## Supplemental Dataset 11 for "Cysteine *S*-acetylation is a post-translational modification involved in metabolic regulation" (part 16 of 51)

### Sheet: PeptideGroups (continued)
Checked	Tags	Confidence	PSM Ambiguity	Sequence	Annotated Sequence	Modifications	Modifications (all possible sites)	Qvality PEP	Qvality q-value	SVM_Score	# Protein Groups	# Proteins	# PSMs	Master Protein Accessions	Positions in Master Proteins	Modifications in Master Proteins (all Sites)	Modifications in Master Proteins	Master Protein Descriptions	Protein Accessions	# Missed Cleavages	Theo. MH+ [Da]	Sequence Length	Abundance Ratio: (Nuc) / (Ctyo)	Abundance Ratio: (Ctyo) / (Mito)	Abundance Ratio: (Nuc) / (Mito)	Abundance Ratio: (Ctyo) / (Total)	Abundance Ratio: (Mito) / (Total)	Abundance Ratio: (Nuc) / (Total)	Abundance Ratio (log2): (Nuc) / (Ctyo)	Abundance Ratio (log2): (Ctyo) / (Mito)	Abundance Ratio (log2): (Nuc) / (Mito)	Abundance Ratio (log2): (Ctyo) / (Total)	Abundance Ratio (log2): (Mito) / (Total)	Abundance Ratio (log2): (Nuc) / (Total)	Abundance Ratio P-Value: (Nuc) / (Ctyo)	Abundance Ratio P-Value: (Ctyo) / (Mito)	Abundance Ratio P-Value: (Nuc) / (Mito)	Abundance Ratio P-Value: (Ctyo) / (Total)	Abundance Ratio P-Value: (Mito) / (Total)	Abundance Ratio P-Value: (Nuc) / (Total)	Abundance Ratio Adj. P-Value: (Nuc) / (Ctyo)	Abundance Ratio Adj. P-Value: (Ctyo) / (Mito)	Abundance Ratio Adj. P-Value: (Nuc) / (Mito)	Abundance Ratio Adj. P-Value: (Ctyo) / (Total)	Abundance Ratio Adj. P-Value: (Mito) / (Total)	Abundance Ratio Adj. P-Value: (Nuc) / (Total)	Abundance Ratio Variability [%]: (Nuc) / (Ctyo)	Abundance Ratio Variability [%]: (Ctyo) / (Mito)	Abundance Ratio Variability [%]: (Nuc) / (Mito)	Abundance Ratio Variability [%]: (Ctyo) / (Total)	Abundance Ratio Variability [%]: (Mito) / (Total)	Abundance Ratio Variability [%]: (Nuc) / (Total)	Abundance Ratio Weight: (Nuc) / (Ctyo)	Abundance Ratio Weight: (Ctyo) / (Mito)	Abundance Ratio Weight: (Nuc) / (Mito)	Abundance Ratio Weight: (Ctyo) / (Total)	Abundance Ratio Weight: (Mito) / (Total)	Abundance Ratio Weight: (Nuc) / (Total)	Abundances (Grouped): Ctyo	Abundances (Grouped): Mito	Abundances (Grouped): Nuc	Abundances (Grouped): Total	Abundances (Grouped) CV [%]: Ctyo	Abundances (Grouped) CV [%]: Mito	Abundances (Grouped) CV [%]: Nuc	Abundances (Grouped) CV [%]: Total	Abundances (Grouped) Count: Ctyo	Abundances (Grouped) Count: Mito	Abundances (Grouped) Count: Nuc	Abundances (Grouped) Count: Total	Abundances (Scaled): F1: Sample, Ctyo	Abundances (Scaled): F2: Sample, Ctyo	Abundances (Scaled): F3: Sample, Ctyo	Abundances (Scaled): F4: Sample, Mito	Abundances (Scaled): F5: Sample, Mito	Abundances (Scaled): F6: Sample, Mito	Abundances (Scaled): F7: Sample, Nuc	Abundances (Scaled): F8: Sample, Nuc	Abundances (Scaled): F9: Sample, Nuc	Abundances (Scaled): F10: Sample, Total	Abundances (Scaled): F11: Sample, Total	Abundance: F1: Sample, Ctyo	Abundance: F2: Sample, Ctyo	Abundance: F3: Sample, Ctyo	Abundance: F4: Sample, Mito	Abundance: F5: Sample, Mito	Abundance: F6: Sample, Mito	Abundance: F7: Sample, Nuc	Abundance: F8: Sample, Nuc	Abundance: F9: Sample, Nuc	Abundance: F10: Sample, Total	Abundance: F11: Sample, Total	Abundances (Normalized): F1: Sample, Ctyo	Abundances (Normalized): F2: Sample, Ctyo	Abundances (Normalized): F3: Sample, Ctyo	Abundances (Normalized): F4: Sample, Mito	Abundances (Normalized): F5: Sample, Mito	Abundances (Normalized): F6: Sample, Mito	Abundances (Normalized): F7: Sample, Nuc	Abundances (Normalized): F8: Sample, Nuc	Abundances (Normalized): F9: Sample, Nuc	Abundances (Normalized): F10: Sample, Total	Abundances (Normalized): F11: Sample, Total	Abundances Origin: F1: Sample, Ctyo	Abundances Origin: F2: Sample, Ctyo	Abundances Origin: F3: Sample, Ctyo	Abundances Origin: F4: Sample, Mito	Abundances Origin: F5: Sample, Mito	Abundances Origin: F6: Sample, Mito	Abundances Origin: F7: Sample, Nuc	Abundances Origin: F8: Sample, Nuc	Abundances Origin: F9: Sample, Nuc	Abundances Origin: F10: Sample, Total	Abundances Origin: F11: Sample, Total	Abundances Count: F1: Sample, Ctyo	Abundances Count: F2: Sample, Ctyo	Abundances Count: F3: Sample, Ctyo	Abundances Count: F4: Sample, Mito	Abundances Count: F5: Sample, Mito	Abundances Count: F6: Sample, Mito	Abundances Count: F7: Sample, Nuc	Abundances Count: F8: Sample, Nuc	Abundances Count: F9: Sample, Nuc	Abundances Count: F10: Sample, Total	Abundances Count: F11: Sample, Total	Quan Info	Found in File: [F1]	Found in File: [F2]	Found in File: [F3]	Found in File: [F4]	Found in File: [F5]	Found in File: [F6]	Found in File: [F7]	Found in File: [F8]	Found in File: [F9]	Found in File: [F10]	Found in File: [F11]	Found in Sample: [S1] F1: Sample, Ctyo	Found in Sample: [S2] F2: Sample, Ctyo	Found in Sample: [S3] F3: Sample, Ctyo	Found in Sample: [S4] F4: Sample, Mito	Found in Sample: [S5] F5: Sample, Mito	Found in Sample: [S6] F6: Sample, Mito	Found in Sample: [S7] F7: Sample, Nuc	Found in Sample: [S8] F8: Sample, Nuc	Found in Sample: [S9] F9: Sample, Nuc	Found in Sample: [S10] F10: Sample, Total	Found in Sample: [S11] F11: Sample, Total	Found in Sample Group: Ctyo	Found in Sample Group: Mito	Found in Sample Group: Nuc	Found in Sample Group: Total	Confidence (by Search Engine): MS Amanda 2.0	Confidence (by Search Engine): Sequest HT	Charge (by Search Engine): MS Amanda 2.0	Charge (by Search Engine): Sequest HT	DeltaScore (by Search Engine): MS Amanda 2.0	DeltaScore (by Search Engine): Sequest HT	DeltaCn (by Search Engine): MS Amanda 2.0	DeltaCn (by Search Engine): Sequest HT	Rank (by Search Engine): MS Amanda 2.0	Rank (by Search Engine): Sequest HT	Search Engine Rank (by Search Engine): MS Amanda 2.0	Search Engine Rank (by Search Engine): Sequest HT	Concatenated Rank (by Search Engine): MS Amanda 2.0	Concatenated Rank (by Search Engine): Sequest HT	m/z [Da] (by Search Engine): MS Amanda 2.0	m/z [Da] (by Search Engine): Sequest HT	DeltaM [ppm] (by Search Engine): MS Amanda 2.0	DeltaM [ppm] (by Search Engine): Sequest HT	Deltam/z [Da] (by Search Engine): MS Amanda 2.0	Deltam/z [Da] (by Search Engine): Sequest HT	RT [min] (by Search Engine): MS Amanda 2.0	RT [min] (by Search Engine): Sequest HT	Percolator q-Value (by Search Engine): MS Amanda 2.0	Percolator q-Value (by Search Engine): Sequest HT	Percolator PEP (by Search Engine): MS Amanda 2.0	Percolator PEP (by Search Engine): Sequest HT	Percolator SVMScore (by Search Engine): MS Amanda 2.0	Percolator SVMScore (by Search Engine): Sequest HT	XCorr (by Search Engine): Sequest HT	Amanda Score (by Search Engine): MS Amanda 2.0	CharmeRT Combined Score (by Search Engine): MS Amanda 2.0	Top Apex RT [min]
FALSE		High	Unambiguous	FGVAEPR	[K].FGVAEPR.[K]			0.0121614	0.000570434	0.76	1	1	12	Q9CPQ1	Q9CPQ1 [40-46]			Cytochrome c oxidase subunit 6C OS=Mus musculus OX=10090 GN=Cox6c PE=1 SV=3	Q9CPQ1	0	775.41	7	100	0.01	2.964	0.01	3.723	14.141	6.64	-6.64	1.57	-6.64	1.9	3.82	1e-17	1e-17	0.881871	1e-17	0.247852	0.129151	7.36318e-17	1.46669e-16	0.984034	1.89374e-16	0.914872	0.898318	68.21	45.92	66.53	59.99	80.73	85.77			27.2277		24.8254	27.0686	0.1	96.2	283.5	20.2	59.2	53.91	36.55	84.77	3	3	3	2	0.1	0.1	0	86.7	125.7	36.5	372.4	255.6	177.4	36.3	9.1				23071606	60817840	10660428	170825664	134092960	109909304	13436065	3.29918e+06	77275.8	87572.8	19911.2	5.37218e+07	7.7828e+07	2.25792e+07	2.30679e+08	1.58293e+08	109909304	2.24981e+07	5.63526e+06	Imp	Imp	Imp	Det	Det	Det	Det	Det	Det	Det	Det				1	1	1	1	1	1	1	1		Not Found	Not Found	Not Found	High	High	High	High	High	Peak Found	Peak Found	Peak Found	Not Found	Not Found	Not Found	High	High	High	High	High	Peak Found	Peak Found	Peak Found	Not Found	High	High	Peak Found	High	High	2	2	0.3642	0.2845	0	0	1	1	1	1	1	1	388.208	388.208	-0.48	-0.58	-0.00018	-0.00022	21.9826	22.0173	0.0004345	0.0002254	0.006107	0.005771	0.576	0.76	2.39	209.77	209.77	23.31
FALSE		High	Unambiguous	KAGIFQSAK	[R].KAGIFQSAK.[-]			2.41369e-06	2.30733e-05	1.951	1	1	2	Q9CPQ1	Q9CPQ1 [68-76]			Cytochrome c oxidase subunit 6C OS=Mus musculus OX=10090 GN=Cox6c PE=1 SV=3	Q9CPQ1	1	949.547	9	0.326	0.319	0.076	12.664	39.647	3.018	-1.62	-1.65	-3.72	3.66	5.31	1.59	0.823926	0.700635	0.283382	0.360412	0.00572329	0.2442	0.952928	0.941961	0.961369	0.940316	0.136865	0.962646	125.86	145.38	145.38	131.28	145.27	87.57	20.1167	21.7022	21.4323	19.7687	21.3024	18.2471	89.9	281.5	21.4	7.1	101.41	122.1	101.01	37.58	3	3	3	2	6	54.8	140.4	171.4	651.1	3.3	45.8	5.2	13.1	5.7	3.3		441507	1.67334e+06	970961	6.7096e+06		447059		172116	44713.2	25428.2	79743.6	722139	1.85136e+06	2.26086e+06	8.58621e+06	43900	603698	67918.7	172116	74870.4	43433.4	Imp	Det	Det	Det	Det	Imp	Det	Imp	Det	Det	Det		1	1	1	1		1		1	1	1		Not Found	Peak Found	Peak Found	Peak Found	High	Not Found	Peak Found	Not Found	Peak Found	Peak Found	Peak Found	Not Found	Peak Found	Peak Found	Peak Found	High	Not Found	Peak Found	Not Found	Peak Found	Peak Found	Peak Found	Peak Found	High	Peak Found	Peak Found	High	High	2	2	1	0.6035	0	0	1	1	1	1	1	1	475.277	475.277	-0.07	-0.07	-3e-05	-3e-05	11.5957	11.5957	8.716e-06	6.077e-06	3.145e-06	1.532e-09	1.549	1.951	3.43	339.67	339.67	12.76
FALSE		High	Unambiguous	KKAYAEFYR	[R].KKAYAEFYR.[N]			1.67225e-05	2.30733e-05	1.683	1	1	24	Q9CPQ1	Q9CPQ1 [47-55]			Cytochrome c oxidase subunit 6C OS=Mus musculus OX=10090 GN=Cox6c PE=1 SV=3	Q9CPQ1	2	1175.62	9	100	0.019	3.751	0.05	2.56	9.423	6.64	-5.69	1.91	-4.32	1.36	3.24	1e-17	0.304145	0.622015	0.213283	0.496778	0.265821	7.36318e-17	0.928712	0.961369	0.940316	0.983819	0.962646	36.49	23.34	54.78	41.78	35.54	73.34		24.0641	27.0674	22.9747	24.5642	26.9688	1.3	78.4	293.9	26.4	17.95	17.68	52.31	38.07	3	3	3	2	1.4	1.7	1.2	84.5	82.7	60.4	113	310.4	386.8	36.8	21.2	488332	480408	496043	17051022	3.03915e+07	13407771	3.93404e+07	123589208	181796558	1.03215e+07	5.82604e+06	651366	785765	548813	3.9703e+07	3.88917e+07	2.83981e+07	5.31244e+07	1.45893e+08	181796558	1.72829e+07	9.95135e+06	Det	Det	Det	Det	Det	Det	Det	Det	Det	Det	Det	2	2	1	1	2	1	3	2	2	2	1		Peak Found	Peak Found	Peak Found	High	High	High	High	High	High	High	High	Peak Found	Peak Found	Peak Found	High	High	High	High	High	High	High	High	Peak Found	High	High	High	High	High	2	2	0.501	0.2857	0	0	1	1	1	1	1	1	588.314	588.314	0.79	0.79	0.00046	0.00046	13.1156	13.1156	8.716e-06	6.077e-06	1.747e-05	6.541e-08	1.332	1.683	2.38	337.01	337.01	14.71
FALSE		High	Unambiguous	LRVHIAGAFIVALGVAAAYK	[R].LRVHIAGAFIVALGVAAAYK.[F]			1.45784e-05	2.30733e-05	1.702	1	1	2	Q9CPQ1	Q9CPQ1 [20-39]			Cytochrome c oxidase subunit 6C OS=Mus musculus OX=10090 GN=Cox6c PE=1 SV=3	Q9CPQ1	1	2040.21	20	1.795	0.538	0.717	1.969	3.663	3.486	0.84	-0.9	-0.48	0.98	1.87	1.8	0.26885	0.702734	0.973917		0.134696	0.0268996	0.880458	0.941961	0.997213		0.787743	0.479924	70.33	71.31	79.06	108.4	51.27	16.57	14.2803	15.7708	16.21		15.7708	14.2803	77.1	143.5	140.2	39.2	78.03	39.11	57.01	7.46	3	3	3	2	20.9	77.8	149.9	207.8	92	144.7	141.4	37.5	149	37.5	41.6				55907.5				19897.9				13086.5	48738.8	93910	130179	57658.2	90654.5	88599.8	23488.9	93372.5	23476.4	26090.5	Imp	Imp	Imp	Det	Imp	Imp	Imp	Det	Imp	Imp	Imp				1				1					Not Found	Not Found	Not Found	High	Not Found	Not Found	Not Found	Peak Found	Not Found	Not Found	Not Found	Not Found	Not Found	Not Found	High	Not Found	Not Found	Not Found	Peak Found	Not Found	Not Found	Not Found	Not Found	High	Peak Found	Not Found	High	High	4	4	0.7994	0.5502	0	0	1	1	1	1	1	1	510.809	510.809	1.99	1.99	0.00101	0.00101	104.247	104.247	8.716e-06	6.077e-06	1.824e-05	5.003e-08	1.327	1.702	3.09	298.32	298.32	104.15
FALSE		High	Unambiguous	NYDSMKDFEEMR	[R].NYDSMKDFEEMR.[K]			1.16204e-07	2.30733e-05	2.371	1	1	6	Q9CPQ1	Q9CPQ1 [56-67]			Cytochrome c oxidase subunit 6C OS=Mus musculus OX=10090 GN=Cox6c PE=1 SV=3	Q9CPQ1	1	1564.64	12	60.901	0.027	2.975	0.031	1.162	2.605	5.93	-5.2	1.57	-5.02	0.22	1.38	0.361505	0.330197	0.454153	0.335045	0.931141	0.627444	0.880458	0.928712	0.961369	0.940316	0.999979	0.962646	32.01	65.88	65.18	56.13	66.47	69.14	21.8172	20.154	22.2131	19.8518	21.0108	22.1461	3.8	78.5	233.5	84.1	48.99	62.18	17.72	68.93	3	3	3	2	3.5	4.2	1.4	162	72.6	50.4	242.5	169.3	215.9	132.5	45.7				1.43105e+06	1166711	489642	3.69509e+06	2.95032e+06	4.44185e+06	1.62798e+06	549969	72936	86934.9	28150.5	3.33217e+06	1.49303e+06	1.03708e+06	4.98976e+06	3.48276e+06	4.44185e+06	2.72598e+06	939390	Imp	Imp	Imp	Det	Det	Det	Det	Det	Det	Det	Det				1	1	1	2	2	2	2	1		Not Found	Not Found	Not Found	Peak Found	Peak Found	Peak Found	High	High	High	Peak Found	Peak Found	Not Found	Not Found	Not Found	Peak Found	Peak Found	Peak Found	High	High	High	Peak Found	Peak Found	Not Found	Peak Found	High	Peak Found	High	High	3	3	0.7505	0.7094	0	0	1	1	1	1	1	1	522.218	522.218	0.08	0.08	4e-05	4e-05	44.137	44.137	8.716e-06	6.077e-06	1.986e-07	4.229e-12	1.897	2.371	3.82	358.58	358.58	44.72
FALSE		High	Unambiguous	NYDSMKDFEEMRK	[R].NYDSMKDFEEMRK.[A]			2.25844e-07	2.30733e-05	2.279	1	1	4	Q9CPQ1	Q9CPQ1 [56-68]			Cytochrome c oxidase subunit 6C OS=Mus musculus OX=10090 GN=Cox6c PE=1 SV=3	Q9CPQ1	2	1692.74	13	3.663	0.584	2.139	0.726	0.993	4.649	1.87	-0.78	1.1	-0.46	-0.01	2.22	0.737263	0.891934	0.447258	0.975089	0.921313	0.299098	0.92545	0.981139	0.961369	0.99767	0.999979	0.962646	74.23	127.97	45.62	130.18	74.18	159.81	20.8761	19.7563	20.7468	20.0022	19.7556	20.8758	56.8	97.4	208.2	37.6	96.39	70.69	20.2	112.27	3	3	3	2	116.4	2.6	58.1	99.6	13.6	106.8	147.4	212.9	216.2	113.3	13	677056		407560	331686		391368	846822	1.39923e+06	1.67742e+06	524881		903098	20172.5	450917	772324	105690	828931	1.14353e+06	1.65175e+06	1.67742e+06	878891	100998	Det	Imp	Det	Det	Imp	Det	Det	Det	Det	Det	Imp	1		1	1		1	2	2	1	1			Peak Found	Not Found	Peak Found	Peak Found	Not Found	Peak Found	Peak Found	High	High	Peak Found	Not Found	Peak Found	Not Found	Peak Found	Peak Found	Not Found	Peak Found	Peak Found	High	High	Peak Found	Not Found	Peak Found	Peak Found	High	Peak Found	High	High	4	4	0.7812	0.6118	0	0	1	1	1	1	1	1	423.938	423.938	-2.99	-2.99	-0.00126	-0.00126	33.0105	33.0105	8.716e-06	6.077e-06	9.928e-07	1.53e-11	1.694	2.279	3.4	261.29	261.29	33.29
FALSE		High	Unambiguous	NYDSMKDFEEMRK	[R].NYDSMKDFEEMRK.[A]	2xOxidation [M5; M11]	2xOxidation [M5; M11]	3.39869e-09	2.30733e-05	2.86	1	1	2	Q9CPQ1	Q9CPQ1 [56-68]			Cytochrome c oxidase subunit 6C OS=Mus musculus OX=10090 GN=Cox6c PE=1 SV=3	Q9CPQ1	2	1724.73	13	17.272	1.044	7.329	3.959	3.157	22.87	4.11	0.06	2.87	1.99	1.66	4.52	0.0707998		0.144428			0.0193467	0.494167		0.961369			0.379747	100.66	88	66.88	65.46	15.96	15.99	18.1518		18.1518			18.1518	52.8	40.9	292.9	13.3	62.05	37.6	100.39	8.07	3	3	3	2	7.6	35.1	24.4	33.6	18.9	17.9	135.3	131	683.9	5.8	6.5							263050	291237	1.79515e+06			19904.7	92181.9	64053.4	88299.1	49595	46908.6	355216	343796	1.79515e+06	15280.2	17130.3	Imp	Imp	Imp	Imp	Imp	Imp	Det	Det	Det	Imp	Imp							1	1	1				Not Found	Not Found	Not Found	Not Found	Not Found	Not Found	Peak Found	Peak Found	High	Not Found	Not Found	Not Found	Not Found	Not Found	Not Found	Not Found	Not Found	Peak Found	Peak Found	High	Not Found	Not Found	Not Found	Not Found	High	Not Found	High	High	3	3	0.8679	0.5806	0	0	1	1	1	1	1	1	575.579	575.579	-1.4	-1.4	-0.00081	-0.00081	12.5935	12.5935	8.716e-06	6.077e-06	6.852e-10	4.426e-15	2.613	2.86	3.1	597.22	597.22	14.05
FALSE		High	Unambiguous	SSGALLPKPQMR	[M].SSGALLPKPQMR.[G]			1.56485e-06	2.30733e-05	2.011	1	1	8	Q9CPQ1	Q9CPQ1 [2-13]			Cytochrome c oxidase subunit 6C OS=Mus musculus OX=10090 GN=Cox6c PE=1 SV=3	Q9CPQ1	0	1284.71	12	83.147	0.055	3.992	0.081	1.463	5.219	6.38	-4.19	2	-3.63	0.55	2.38	0.447395	0.481628	0.544965	0.366209	0.959645	0.618364	0.880458	0.928712	0.961369	0.940316	0.999979	0.962646	85.59	108.36	53.87	72.77	55.6	56.59	26.5202	24.1687	26.7444	23.3347	24.6735	26.634	3.6	59.2	295.9	41.3	91.71	62.88	43.11	48.61	3	3	3	2	0.2	6.7	3.7	122.3	62.2	32.9	131.4	310.9	337.3	62	30.3		1.47352e+06	1.21786e+06	1.8931e+07	1.75183e+07	5.60046e+06	3.50682e+07	9.49057e+07	121557158	13353028	6.39327e+06	71909.1	2.41012e+06	1.34742e+06	4.40805e+07	2.2418e+07	1.1862e+07	4.73553e+07	1.12033e+08	121557158	2.23591e+07	1.09202e+07	Imp	Det	Det	Det	Det	Det	Det	Det	Det	Det	Det		1	1	3	2	2	3	3	2	1	1		Not Found	Peak Found	Peak Found	High	High	Peak Found	High	High	High	High	Peak Found	Not Found	Peak Found	Peak Found	High	High	Peak Found	High	High	High	High	Peak Found	Peak Found	High	High	High	High	n/a	3		0.7281		0		1		1		1		428.908		-0.96		-0.00041		25.1139		8.716e-06		8.045e-08		2.011			373.81	373.81	26.56
FALSE		High	Unambiguous	VHIAGAFIVALGVAAAYK	[R].VHIAGAFIVALGVAAAYK.[F]			7.66437e-11	2.30733e-05	3.385	1	1	22	Q9CPQ1	Q9CPQ1 [22-39]			Cytochrome c oxidase subunit 6C OS=Mus musculus OX=10090 GN=Cox6c PE=1 SV=3	Q9CPQ1	0	1771.03	18	6.025	0.203	1.533	0.399	1.598	2.639	2.59	-2.3	0.62	-1.33	0.68	1.4	0.442755	0.574261	0.508927	0.826303	0.756485	0.378299	0.880458	0.928712	0.961369	0.970614	0.999979	0.962646	94.42	111.18	87.46	68.63	69.06	67.96	19.181	18.4728	19.4712	17.959	18.5628	19.2367	31	104.8	186.5	77.7	83.01	121.63	71.04	43.66	3	3	3	2	8.8	47.4	17.2	408.3	58.2	43.1	256.6	103.6	66.1	59.4	31.4		157901	84768.6	956175	248112	110962	1.03629e+06	478670	360218	193324	100100	47817.5	258266	93786.5	2.22644e+06	317507	235021	1.39938e+06	565056	360218	323713	170978	Imp	Det	Det	Det	Det	Det	Det	Det	Det	Det	Det		1	1	1	3	2	2	2	3	3	2		Not Found	Peak Found	Peak Found	High	High	High	High	Peak Found	Peak Found	High	High	Not Found	Peak Found	Peak Found	High	High	High	High	Peak Found	Peak Found	High	High	Peak Found	High	High	High	High	High	3	3	0.7579	0.6873	0	0	1	1	1	1	1	1	591.015	591.013	1.65	-0.63	0.00098	-0.00037	100.573	100.036	8.716e-06	6.077e-06	5.48e-10	6.305e-16	2.641	3.029	3.55	410.42	410.42	98.53
FALSE		High	Unambiguous	VHIAGAFIVALGVAAAYKFGVAEPR	[R].VHIAGAFIVALGVAAAYKFGVAEPR.[K]			8.32297e-09	2.30733e-05	2.736	1	1	1	Q9CPQ1	Q9CPQ1 [22-46]			Cytochrome c oxidase subunit 6C OS=Mus musculus OX=10090 GN=Cox6c PE=1 SV=3	Q9CPQ1	1	2527.42	25	1.518	0.387	0.571	1.023	4.441	2.468	0.6	-1.37	-0.81	0.03	2.15	1.3	0.466485	0.367941	0.914442		0.0378739	0.124881	0.880458	0.928712	0.989182		0.449106	0.893166	94.43	88.11	53.96	120.32	202.01	191.11	15.363	15.4872	16.4264		15.4872	15.363	77.2	174.3	99.5	49	74.33	49.71	54.27	128.11	3	3	3	2	14.1	57.1	97.8	252.7	102.5	128.8	148.4	53.9	73.5	163.1	8.1				62221.1	45930.7	34862.5	63018.1	26173.8	42141.8			8067.34	32725.4	56054.6	144881	58777.1	73840	85098.1	30897.4	42141.8	93520.2	4617.15	Imp	Imp	Imp	Det	Det	Det	Det	Det	Det	Imp	Imp				1	1	1	1	1	1				Not Found	Not Found	Not Found	High	Peak Found	Peak Found	Peak Found	Peak Found	Peak Found	Not Found	Not Found	Not Found	Not Found	Not Found	High	Peak Found	Peak Found	Peak Found	Peak Found	Peak Found	Not Found	Not Found	Not Found	High	Peak Found	Not Found	n/a	High		4		0.662		0		1		1		1		632.609		-1.73		-0.0011		105.098		6.077e-06		2.518e-14		2.736	4.29			106.05
FALSE		High	Unambiguous	LAGAWASEAYTPQGLKPVSTEAPPIIFATPTK	[K].LAGAWASEAYTPQGLKPVSTEAPPIIFATPTK.[L]			6.30512e-16	2.30733e-05	5.74	1	2	6	Q61387	Q61387 [12-43]			Cytochrome c oxidase subunit 7A-related protein, mitochondrial OS=Mus musculus OX=10090 GN=Cox7a2l PE=1 SV=1	Q61387; E9PZS8	0	3312.75	32	18.88	0.151	3.152	4.09	19.758	99.053	4.24	-2.73	1.66	2.03	4.3	6.63	0.264268	0.517798	0.374737		0.0659087	0.0257502	0.880458	0.928712	0.961369		0.587472	0.464533	11.01	87.95	70.23	82.23	108.34	67.46	20.2522	17.9236	20.5141		17.9236	20.2522	15	98.9	282.5	3.6	4.58	77.68	37.54	71.01	3	3	3	2	12.5	11.4	12	126.8	13.5	79.6	399.7	210.4	227.2	1.7	5.1				299314		206531	1626774	979424	1.24888e+06			68887.1	62851.8	66149.5	696947	74017.2	437439	2.19676e+06	1.15618e+06	1.24888e+06	9262.92	27946.4	Imp	Imp	Imp	Det	Imp	Det	Det	Det	Det	Imp	Imp				2		1	2	2	2				Not Found	Not Found	Not Found	High	High	High	Peak Found	High	Peak Found	Not Found	High	Not Found	Not Found	Not Found	High	High	High	Peak Found	High	Peak Found	Not Found	High	Not Found	High	High	High	n/a	High		3		0.75		0		1		1		1		1104.92		-2.46		-0.00271		89.0899		6.077e-06		6.305e-16		5.74	4.84			89.01
FALSE		High	Unambiguous	LAGAWASEAYTPQGLKPVSTEAPPIIFATPTKLTSSVTAYDYSGK	[K].LAGAWASEAYTPQGLKPVSTEAPPIIFATPTKLTSSVTAYDYSGK.[N]			3.35916e-12	2.30733e-05	3.818	1	2	1	Q61387	Q61387 [12-56]			Cytochrome c oxidase subunit 7A-related protein, mitochondrial OS=Mus musculus OX=10090 GN=Cox7a2l PE=1 SV=1	Q61387; E9PZS8	1	4685.4	45	0.524	8.462	4.684	1.107	0.464	0.533	-0.93	3.08	2.23	0.15	-1.11	-0.91	0.989485	0.361136	0.226284	0.763099		0.864286	0.999005	0.928712	0.961369	0.95849		0.983719	77.06	134.22	134.98	50.7	72.56	58.7	19.551	18.6209	18.4774	18.6209		18.4774	142.7	59.8	68.6	128.9	123.31	95.23	127.37	1.44	3	3	3	2	67.3	467.6	44.3	55.3	1.4	28.2	23.2	32.4	258.8	61.4	60.2		403147							364971			94871.7	659396	62425.3	77920.8	1956.7	39782.7	32698.9	45643	364971	86574.4	84828.2	Imp	Det	Imp	Imp	Imp	Imp	Imp	Imp	Det	Imp	Imp		1							1				Not Found	Peak Found	Not Found	Not Found	Not Found	Not Found	Not Found	Not Found	High	Not Found	Not Found	Not Found	Peak Found	Not Found	Not Found	Not Found	Not Found	Not Found	Not Found	High	Not Found	Not Found	Peak Found	Not Found	High	Not Found	n/a	High		4		0.6332		0		1		1		1		1172.11		1.47		0.00172		94.8292		6.077e-06		6.305e-16		3.818	3.49			95.51
FALSE		High	Unambiguous	LTSSVTAYDYSGK	[K].LTSSVTAYDYSGK.[N]			1.82115e-06	2.30733e-05	1.99	1	2	11	Q61387	Q61387 [44-56]			Cytochrome c oxidase subunit 7A-related protein, mitochondrial OS=Mus musculus OX=10090 GN=Cox7a2l PE=1 SV=1	Q61387; E9PZS8	0	1391.67	13	54.604	0.04	2.21	0.063	1.545	3.104	5.77	-4.63	1.14	-4	0.63	1.63	0.421681	0.405595	0.530979	0.460972	0.70184	0.583503	0.880458	0.928712	0.961369	0.940316	0.999979	0.962646	40.84	46.37	33.05	40.07	27.27	20.78	21.6153	19.9379	22.0078	19.4496	20.7143	21.9056	4.2	102.6	226.8	66.4	82.73	30.25	15.62	16.79	3	3	3	2	0.3	4.2	5.8	103.6	71.2	133.3	240.3	229	177.2	59.5	75.6				803202	1.00443e+06	1136287	3212529	3.50157e+06	3.19823e+06	641847	798696	5147.83	75700	104478	1.87024e+06	1.28536e+06	2.4067e+06	4.33812e+06	4.13349e+06	3.19823e+06	1.07475e+06	1.36424e+06	Imp	Imp	Imp	Det	Det	Det	Det	Det	Det	Det	Det				1	1	1	1	1	1	1	1		Not Found	Not Found	Not Found	Peak Found	High	High	High	Peak Found	High	High	High	Not Found	Not Found	Not Found	Peak Found	High	High	High	Peak Found	High	High	High	Not Found	High	High	High	High	High	2	2	0.7514	0.6571	0	0	1	1	1	1	1	1	696.335	696.335	-4.66	-4.66	-0.00324	-0.00324	33.5267	33.5267	8.716e-06	6.077e-06	3.374e-06	8.833e-10	1.54	1.99	3.12	276.4	276.4	35.17
FALSE		High	Unambiguous	LTSSVTAYDYSGKNKVPELQK	[K].LTSSVTAYDYSGKNKVPELQK.[F]			1.58762e-06	2.30733e-05	2.009	1	2	1	Q61387	Q61387 [44-64]			Cytochrome c oxidase subunit 7A-related protein, mitochondrial OS=Mus musculus OX=10090 GN=Cox7a2l PE=1 SV=1	Q61387; E9PZS8	2	2328.21	21	4.291	1.209	5.864	4.522	3.619	27.782	2.1	0.27	2.55	2.18	1.86	4.8	0.491531	0.880003	0.172503	0.250574	0.419417	0.0877524	0.880458	0.978718	0.961369	0.940316	0.978589	0.817143	45.58	92.6	114.16	79.22	104.58	61.72	20.004	18.5026	20.006	17.4968	17.5085	19.7249	63.1	52.2	270.8	13.8	4.43	91.64	80.32	68.95	3	3	3	2	42.2	40.8	38.7	89.9	33.8	10.3	527.4	175.1	121.3	5.2	15.2	184947	145748	204131	225605	154099		2.28114e+06	866519	708393			246694	238388	225847	525317	197199	60094.5	3.0804e+06	1.0229e+06	708393	30639.7	88944.8	Det	Det	Det	Det	Det	Imp	Det	Det	Det	Imp	Imp	1	1	1	1	1		1	1	1				Peak Found	Peak Found	Peak Found	Peak Found	Peak Found	Not Found	Peak Found	High	Peak Found	Not Found	Not Found	Peak Found	Peak Found	Peak Found	Peak Found	Peak Found	Not Found	Peak Found	High	Peak Found	Not Found	Not Found	Peak Found	Peak Found	High	Not Found	n/a	High		4		0.6264		0		1		1		1		582.809		2.74		0.00159		36.7787		6.077e-06		6.763e-10		2.009	4.47			36.89
FALSE		High	Unambiguous	NKVPELQK	[K].NKVPELQK.[F]			0.00956494	0.000417467	0.795	1	2	2	Q61387	Q61387 [57-64]			Cytochrome c oxidase subunit 7A-related protein, mitochondrial OS=Mus musculus OX=10090 GN=Cox7a2l PE=1 SV=1	Q61387; E9PZS8	1	955.557	8	32.498	0.604	23.021	0.743	0.943	23.585	5.02	-0.73	4.52	-0.43	-0.08	4.56	0.282955		0.0425076			0.0615379	0.880458		0.842513			0.717898	64.53	31.7	64.07	99.81	86.29	89.25	19.8235		19.8235			19.8235	11	18.1	356.2	14.7	12.27	41.92	51.97	85.67	3	3	3	2	9.5	8.3	10.7	7.5	15.7	19	173.6	307.4	516.4	6.3	25.6							458044	927825	1.83997e+06			33702.9	29717	38012	26868.2	55809.2	67741.7	618532	1.09527e+06	1.83997e+06	22411.7	91291	Imp	Imp	Imp	Imp	Imp	Imp	Det	Det	Det	Imp	Imp							1	1	1				Not Found	Not Found	Not Found	Not Found	Not Found	Not Found	High	Peak Found	Peak Found	Not Found	Not Found	Not Found	Not Found	Not Found	Not Found	Not Found	Not Found	High	Peak Found	Peak Found	Not Found	Not Found	Not Found	Not Found	High	Not Found	High	High	2	2	0.2789	0.2941	0	0	1	1	1	1	1	1	478.282	478.282	-0.41	-0.41	-0.0002	-0.0002	11.5319	11.5319	0.000599	0.0001843	0.0091	0.004876	0.52	0.795	2.21	146.52	146.52	12.72
FALSE		High	Unambiguous	ATMALTLGGTAYAIYLLAMAAFPK	[R].ATMALTLGGTAYAIYLLAMAAFPK.[K]	2xOxidation [M3; M19]	2xOxidation [M3; M19]	0.0454216	0.00165778	0.564	1	1	1	P48771	P48771 [57-80]			Cytochrome c oxidase subunit 7A2, mitochondrial OS=Mus musculus OX=10090 GN=Cox7a2 PE=1 SV=2	P48771	0	2491.3	24	0.606	0.604	0.785	11.943	19.78	7.871	-0.72	-0.73	-0.35	3.58	4.31	2.98	0.611691	0.888264	0.864631	0.000194267		0.000352466	0.885663	0.979942	0.980446	0.0036282		0.0119786	104.57	93.43	113.65	104.37	76.45	26.02	16.2818	15.8657	14.2849	15.8657		14.2849	119.6	198	72.4	10	111.54	61.68	77.74	13.61	3	3	3	2	80.8	23.8	323.5	133.8	49.5	212	166.4	47.7	48.9	6.1	7.4	27172.6		131207					18149.5	21954			36244.4	10680.7	145165	60025.1	22198.9	95103.9	74673.8	21425	21954	2755.44	3342.21	Det	Imp	Det	Imp	Imp	Imp	Imp	Det	Det	Imp	Imp	1		1					1	1				Peak Found	Not Found	Peak Found	Not Found	Not Found	Not Found	Not Found	Peak Found	High	Not Found	Not Found	Peak Found	Not Found	Peak Found	Not Found	Not Found	Not Found	Not Found	Peak Found	High	Not Found	Not Found	Peak Found	Not Found	High	Not Found	n/a	High		3		0.2281		0		1		1		1		831.101		-3.16		-0.00263		111.614		0.0006584		0.01242		0.564	1.14			111.94
FALSE		High	Unambiguous	GGASDALLYR	[K].GGASDALLYR.[A]			0.000182388	2.30733e-05	1.352	1	1	6	P48771	P48771 [47-56]			Cytochrome c oxidase subunit 7A2, mitochondrial OS=Mus musculus OX=10090 GN=Cox7a2 PE=1 SV=2	P48771	0	1022.53	10	31.565	0.034	2.319	0.077	1.025	2.434	4.98	-4.89	1.21	-3.7	0.04	1.28	0.399012	0.311774	0.736085	0.360817	0.749759	0.857295	0.880458	0.928712	0.965376	0.940316	0.999979	0.983161	30.42	85.34	27.16	30.37	8.43	10.95	23.5116	22.1943	23.9413	21.7973	22.894	23.834	6.8	90	214.9	88.3	47.73	81.39	11.12	4.16	3	3	3	2	5.5	7	2.3	261.5	73.2	69.7	200.8	161.7	174.7	69.7	73.9	324626	333064	166093	8785190	4474317	2575932	11634170	10718169	13667711	3255814	3.38525e+06	433006	544767	183762	2.04561e+07	5.72574e+06	5.45591e+06	1.57105e+07	1.26525e+07	13667711	5.45172e+06	5.78227e+06	Det	Det	Det	Det	Det	Det	Det	Det	Det	Det	Det	1	1	1	1	1	1	1	1	1	1	1		Peak Found	Peak Found	Peak Found	Peak Found	Peak Found	Peak Found	High	High	High	Peak Found	Peak Found	Peak Found	Peak Found	Peak Found	Peak Found	Peak Found	Peak Found	High	High	High	Peak Found	Peak Found	Peak Found	Peak Found	High	Peak Found	High	High	2	2	0.63	0.526	0	0	1	1	1	1	1	1	511.767	511.767	-0.75	-0.75	-0.00039	-0.00039	34.0868	34.0868	8.716e-06	6.077e-06	0.0001251	6.842e-06	1.083	1.352	2.89	229.21	229.21	35.06
FALSE		High	Unambiguous	LFQEDNGMPVHLK	[K].LFQEDNGMPVHLK.[G]			9.38385e-06	2.30733e-05	1.763	1	1	18	P48771	P48771 [34-46]			Cytochrome c oxidase subunit 7A2, mitochondrial OS=Mus musculus OX=10090 GN=Cox7a2 PE=1 SV=2	P48771	0	1527.76	13	21.48	0.197	4.384	0.176	0.841	3.783	4.42	-2.35	2.13	-2.51	-0.25	1.92	0.45389	0.773375	0.427453	0.647811	0.77096	0.589927	0.880458	0.955899	0.961369	0.94363	0.999979	0.962646	21.23	39	20.68	22.5	24.02	10.62	23.502	21.4929	23.7193	21.378	22.1508	23.6955	11.6	59	258.6	70.7	18.71	53.58	8.36	10.45	3	3	3	2	10.5	14.2	10.4	117	53.3	46.8	262.1	223.4	233.9	59.4	68.9	460932	510048	550532	2.94346e+06	2.44124e+06	1.29439e+06	11369651	1.10834e+07	1.36968e+07	2.07771e+06	2.36182e+06	614819	834246	609099	6.85378e+06	3.12404e+06	2.74156e+06	1.53533e+07	1.30836e+07	1.36968e+07	3.47904e+06	4.03418e+06	Det	Det	Det	Det	Det	Det	Det	Det	Det	Det	Det	1	1	1	3	1	2	1	2	2	2	2		Peak Found	Peak Found	Peak Found	High	Peak Found	Peak Found	High	High	High	High	High	Peak Found	Peak Found	Peak Found	High	Peak Found	Peak Found	High	High	High	High	High	Peak Found	High	High	High	High	High	3	3	0.6708	0.5061	0	0	1	1	1	1	1	1	509.926	509.926	0.84	1.18	0.00043	0.0006	46.241	46.7572	8.716e-06	6.077e-06	1.007e-05	2.124e-08	1.402	1.763	3.3	222.78	222.78	47.08
FALSE		High	Unambiguous	LFQEDNGMPVHLKGGASDALLYR	[K].LFQEDNGMPVHLKGGASDALLYR.[A]			1.06983e-14	2.30733e-05	4.614	1	1	8	P48771	P48771 [34-56]			Cytochrome c oxidase subunit 7A2, mitochondrial OS=Mus musculus OX=10090 GN=Cox7a2 PE=1 SV=2	P48771	1	2531.27	23	22.054	0.09	4.262	0.048	0.486	2.095	4.46	-3.48	2.09	-4.39	-1.04	1.07	0.516394	0.510797	0.291094	0.362014	0.58433	0.690368	0.880458	0.928712	0.961369	0.940316	0.992723	0.965422	147.52	91.31	67.78	90.41	25.79	64.25	22.0514	19.4359	22.1694	20.244	20.6206	22.3237	5	55.4	236.1	103.6	103.71	26.11	87.02	24.88	3	3	3	2	15.6	6	0.5	46	67	79	1.7	344.3	285.5	149.7	104.9	169424			285808	757792	539795		4.22191e+06	4.13255e+06	1.29389e+06	888835	225987	86799.5	7354.13	665498	969739	1.14331e+06	24886.9	4.98384e+06	4.13255e+06	2.16657e+06	1.5182e+06	Det	Imp	Imp	Det	Det	Det	Imp	Det	Det	Det	Det	1			1	1	1		2	2	1	2		Peak Found	Not Found	Not Found	High	Peak Found	High	Not Found	High	High	High	High	Peak Found	Not Found	Not Found	High	Peak Found	High	Not Found	High	High	High	High	Peak Found	High	High	High	n/a	High		4		0.7527		0		1		1		1		633.573		-0.67		-0.00043		62.6583		6.077e-06		6.305e-16		3.629	5.46			62.09
FALSE		High	Unambiguous	QKLFQEDNGMPVHLK	[K].QKLFQEDNGMPVHLK.[G]			0.217586	0.00633731	0.309	1	1	2	P48771	P48771 [32-46]			Cytochrome c oxidase subunit 7A2, mitochondrial OS=Mus musculus OX=10090 GN=Cox7a2 PE=1 SV=2	P48771	1	1783.92	15	78.149	0.04	3.133	0.042	1.047	3.013	6.29	-4.64	1.65	-4.57	0.07	1.59	0.228436	0.256948	0.330327	0.261314	0.835374	0.477384	0.880458	0.928712	0.961369	0.940316	0.999979	0.962646	88.68	92.81	73.05	90.67	48.83	28.2	20.461	18.2909	20.7505	18.4225	19.3582	20.7753	3.1	78	244.4	74.5	81.91	60.59	15.76	25.5	3	3	3	2	1.5	3	7.9	156.9	48.9	74.1	232.1	182.3	249.4	59	84.9				565954	320706	293737	1.44339e+06	1296534	2094333	295701	417441	12430.9	24940.9	66684.6	1.31781e+06	410404	622146	1.94912e+06	1.53052e+06	2094333	495139	713022	Imp	Imp	Imp	Det	Det	Det	Det	Det	Det	Det	Det				1	1	1	1	1	1	1	1		Not Found	Not Found	Not Found	Peak Found	Peak Found	Peak Found	Peak Found	Peak Found	High	Peak Found	Peak Found	Not Found	Not Found	Not Found	Peak Found	Peak Found	Peak Found	Peak Found	Peak Found	High	Peak Found	Peak Found	Not Found	Peak Found	High	Peak Found	High	High	4	4	0.6406	0.4689	0	0	1	1	1	1	1	1	446.734	446.734	-1.13	-1.13	-0.00051	-0.00051	38.6029	38.6029	0.002614	0.001994	0.08158	0.06939	0.221	0.309	3.22	165.76	165.76	40.3
FALSE		High	Unambiguous	QKLFQEDNGMPVHLKGGASDALLYR	[K].QKLFQEDNGMPVHLKGGASDALLYR.[A]			2.34093e-12	2.30733e-05	3.868	1	1	1	P48771	P48771 [32-56]			Cytochrome c oxidase subunit 7A2, mitochondrial OS=Mus musculus OX=10090 GN=Cox7a2 PE=1 SV=2	P48771	2	2787.42	25	0.888	0.681	1.31	0.413	0.458	0.725	-0.17	-0.55	0.39	-1.28	-1.13	-0.46	0.926161	0.989474	0.646356	0.908955	0.778978	0.8645	0.982872	0.999996	0.961369	0.984693	0.999979	0.983719	138.68	145.51	145.47	145.58	195.92	134.88	19.4421	17.8326	19.851	17.9872	18.912	19.8908	69.8	102.5	61.9	165.8	50.42	141.92	153.33	121.17	3	3	3	2	16.2	28	46.4	293.3	0.8	41.1	24.8	7.2	384.3	18.5	239.5				233428					712285		259829	30038.6	51866.7	86041.1	543532	1411.25	76144.2	46036.3	13387.9	712285	34219.5	443809	Imp	Imp	Imp	Det	Imp	Imp	Imp	Imp	Det	Imp	Det				1					1		1		Not Found	Not Found	Not Found	Peak Found	Not Found	Not Found	Not Found	Not Found	High	Not Found	Peak Found	Not Found	Not Found	Not Found	Peak Found	Not Found	Not Found	Not Found	Not Found	High	Not Found	Peak Found	Not Found	Peak Found	High	Peak Found	n/a	High		4		0.6835		0		1		1		1		697.611		-0.46		-0.00032		56.8313		6.077e-06		6.305e-16		3.868	3.95			56.92
FALSE		High	Unambiguous	NLPFSVENK	[K].NLPFSVENK.[W]			0.00471189	0.000263905	0.897	1	1	8	P17665	P17665 [26-34]			Cytochrome c oxidase subunit 7C, mitochondrial OS=Mus musculus OX=10090 GN=Cox7c PE=1 SV=1	P17665	0	1047.55	9	33.574	0.16	5.267	0.157	1.06	5.646	5.07	-2.64	2.4	-2.67	0.08	2.5	0.378088	0.686139	0.344078	0.628741	0.9986	0.41187	0.880458	0.939264	0.961369	0.943171	0.999979	0.962646	31.81	32.39	56.75	17.97	34.76	23.21	23.5003	20.9223	23.6574	20.7764	21.592	23.6364	9.4	53.8	283.3	53.6	14.24	64.25	24.57	19	3	3	3	2	8	8.2	6.2	116.9	38.9	45.8	333.3	241	209.7	52.2	39.8	330150	275282	311064	2.76569e+06	1.67618e+06	1.19016e+06	13596024	11247689	11554613	1.71699e+06	1.28441e+06	440374	450257	344156	6.43986e+06	2.145e+06	2.5208e+06	1.83597e+07	1.32776e+07	11554613	2.87503e+06	2.19388e+06	Det	Det	Det	Det	Det	Det	Det	Det	Det	Det	Det	1	1	1	1	1	1	1	1	1	1	1		Peak Found	Peak Found	Peak Found	High	High	Peak Found	High	Peak Found	High	Peak Found	Peak Found	Peak Found	Peak Found	Peak Found	High	High	Peak Found	High	Peak Found	High	Peak Found	Peak Found	Peak Found	High	High	Peak Found	High	High	2	2	0.4677	0.546	0	0	1	1	1	1	1	1	524.275	524.275	-3.88	-3.88	-0.00203	-0.00203	42.4053	42.4053	9.884e-05	8.353e-05	0.002032	0.002524	0.725	0.897	1.74	163.48	163.48	43.64
FALSE		High	Unambiguous	FYSVNVDYSK	[K].FYSVNVDYSK.[L]			6.738e-05	2.30733e-05	1.49	1	2	18	Q62425	Q62425 [65-74]			Cytochrome c oxidase subunit NDUFA4 OS=Mus musculus OX=10090 GN=Ndufa4 PE=1 SV=2	Q62425; A0A0N4SVQ1	0	1221.58	10	100	0.017	4.181	0.029	1.544	5.935	6.64	-5.84	2.06	-5.11	0.63	2.57	1e-17	0.256543	0.514631	0.125652	0.982623	0.514515	7.36318e-17	0.928712	0.961369	0.940316	0.999979	0.962646	38.93	34.62	56.67	35.53	48.01	37.26		24.7428	27.3972	24.1628	25.4393	27.3192	1.6	96.9	250.3	51.3	22.28	34.37	39.64	34.75	3	3	3	2	1.3	1.6	1	91.3	82.8	44.3	381.8	191.6	213.8	56.3	34.1	701271	679186	636058	2.73969e+07	4.51834e+07	1.46244e+07	197526893	1.13372e+08	1.49356e+08	2.34964e+07	1.39464e+07	935397	1.11089e+06	703723	6.37932e+07	5.78207e+07	3.0975e+07	2.66736e+08	1.33832e+08	1.49356e+08	3.93438e+07	2.38216e+07	Det	Det	Det	Det	Det	Det	Det	Det	Det	Det	Det	1	1	1	2	3	2	3	2	2	3	2		Peak Found	Peak Found	Peak Found	High	High	High	High	High	High	High	High	Peak Found	Peak Found	Peak Found	High	High	High	High	High	High	High	High	Peak Found	High	High	High	High	High	2	2	1	0.7879	0	0	1	1	1	1	1	1	611.293	611.293	0.68	0.68	0.00042	0.00042	44.5614	44.5614	8.716e-06	6.077e-06	4.607e-05	9.81e-07	1.21	1.49	2.64	243.94	243.94	45.47
FALSE		High	Unambiguous	KHPSLIPLFVFIGAGGTGAALYVMR	[K].KHPSLIPLFVFIGAGGTGAALYVMR.[L]			5.66596e-15	2.30733e-05	4.702	1	1	14	Q62425	Q62425 [11-35]			Cytochrome c oxidase subunit NDUFA4 OS=Mus musculus OX=10090 GN=Ndufa4 PE=1 SV=2	Q62425	1	2615.45	25	2.854	0.43	1.784	2.022	4.543	6.924	1.51	-1.22	0.83	1.02	2.18	2.79	0.312911	0.44624	0.38795		0.0311825	0.0266735	0.880458	0.928712	0.961369		0.399963	0.476634	100.07	76.89	82.78	59.85	53.63	85.84	16.8031	15.4738	17.2864		15.4738	16.8031	90	100.8	179.9	29.3	49.25	59.84	118.34	60.94	3	3	3	2	17.9	50.4	54.9	127.9	43.5	56.5	560.8	100.8	51	10.4	26				73580.6	45506.3	35728.5	556347	114348	68290.9			23927.4	67538.9	73608.3	171331	58234	75674.2	751278	134985	68290.9	13867.3	34865.9	Imp	Imp	Imp	Det	Det	Det	Det	Det	Det	Imp	Imp				1	2	2	1	1	1				Not Found	Not Found	Not Found	High	High	Peak Found	High	High	High	Not Found	Not Found	Not Found	Not Found	Not Found	High	High	Peak Found	High	High	High	Not Found	Not Found	Not Found	High	High	Not Found	n/a	High		4		0.7218		0		1		1		1		654.62		1.7		0.00111		106.867		6.077e-06		6.305e-16		3.108	3.81			108.31
FALSE		High	Unambiguous	KHPSLIPLFVFIGAGGTGAALYVMR	[K].KHPSLIPLFVFIGAGGTGAALYVMR.[L]	1xOxidation [M24]	1xOxidation [M24]	1.10944e-09	2.30733e-05	3.015	1	1	2	Q62425	Q62425 [11-35]			Cytochrome c oxidase subunit NDUFA4 OS=Mus musculus OX=10090 GN=Ndufa4 PE=1 SV=2	Q62425	1	2631.45	25	7.592	0.262	1.617	0.925	2.359	2.552	2.92	-1.94	0.69	-0.11	1.24	1.35	0.0233955	0.352573	0.35609		0.448803	0.232835	0.169235	0.928712	0.961369		0.983797	0.962646	124.19	90.87	106.88	99.39	106.28	98.14	16.5756	16.0723	17.3458		16.0723	16.5756	87	148	107.2	57.8	75.59	91.55	127.24	71.43	3	3	3	2	50.8	5.1	58.5	223.6	24.2	86.5	471.3	62.7	39.1	59	19.4				68904			250451	38088.7				36487	3692.05	41957.7	160442	17334.7	62101.4	338203	44962.6	28029.7	42312.8	13913.4	Imp	Imp	Imp	Det	Imp	Imp	Det	Det	Imp	Imp	Imp				1			1	1					Not Found	Not Found	Not Found	Peak Found	Not Found	Not Found	High	High	Not Found	Not Found	Not Found	Not Found	Not Found	Not Found	Peak Found	Not Found	Not Found	High	High	Not Found	Not Found	Not Found	Not Found	Peak Found	High	Not Found	n/a	High		4		0.6334		0		1		1		1		658.623		8.26		0.00544		105.308		6.077e-06		6.305e-16		3.015	5.21			106.05
FALSE		High	Unambiguous	KNNPEPWNK	[R].KNNPEPWNK.[L]			6.57745e-07	2.30733e-05	2.131	1	2	28	Q62425	Q62425 [48-56]			Cytochrome c oxidase subunit NDUFA4 OS=Mus musculus OX=10090 GN=Ndufa4 PE=1 SV=2	Q62425; A0A0N4SVQ1	1	1126.56	9	51.583	0.057	2.944	0.103	1.595	4.493	5.69	-4.13	1.56	-3.27	0.67	2.17	0.531864	0.478188	0.70422	0.421074	0.921144	0.606696	0.880458	0.928712	0.962089	0.940316	0.999979	0.962646	119.34	112.35	58.98	125.04	72.95	56.28	25.4046	23.1234	25.6252	22.6524	23.7316	25.5525	5	87.8	258.7	48.5	131.06	61.21	42.43	51.48	3	3	3	2	1.7	32.7	4.8	34.2	138.7	83.6	329	246	130.4	67.5	31.5	259880	4.17442e+06	900151	3.0629e+06	2.26401e+07	8.23734e+06	50880897	43518024	27227933	8.41956e+06	3.84833e+06	346643	6.82777e+06	995911	7.13192e+06	2.89723e+07	1.7447e+07	6.87083e+07	5.13717e+07	27227933	1.40982e+07	6.57325e+06	Det	Det	Det	Det	Det	Det	Det	Det	Det	Det	Det	1	2	1	2	3	2	3	2	2	2	2		Peak Found	Peak Found	Peak Found	High	High	High	High	High	High	High	Peak Found	Peak Found	Peak Found	Peak Found	High	High	High	High	High	High	High	Peak Found	Peak Found	High	High	High	High	High	2	2	0.6371	0.5633	0	0	1	1	1	1	1	1	563.786	563.786	-0.21	-0.21	-0.00012	-0.00012	11.6936	11.6936	8.716e-06	6.077e-06	1.732e-06	1.217e-10	1.624	2.131	3.71	321.19	321.19	13
FALSE		High	Unambiguous	KNNPEPWNKLGPNEQYK	[R].KNNPEPWNKLGPNEQYK.[F]			7.23056e-16	2.30733e-05	5.029	1	2	44	Q62425	Q62425 [48-64]			Cytochrome c oxidase subunit NDUFA4 OS=Mus musculus OX=10090 GN=Ndufa4 PE=1 SV=2	Q62425; A0A0N4SVQ1	2	2056.02	17	48.151	0.072	3.185	0.073	0.757	3.395	5.59	-3.79	1.67	-3.78	-0.4	1.76	0.517747	0.50407	0.631625	0.283127	0.521459	0.770491	0.880458	0.928712	0.961369	0.940316	0.986508	0.97244	18.18	55.66	23.04	63.49	45.36	62.52	25.0898	22.6252	25.287	22.7976	23.5781	25.3157	5.2	78.2	249	67.6	17.82	43.59	9.64	59.13	3	3	3	2	5.3	6.1	4.2	84.3	80.7	32.8	257	258.7	217.1	109	44.7	646881	601259	618725	5.85076e+06	1.01926e+07	2.50418e+06	3.07667e+07	3.54235e+07	3.50904e+07	1.05203e+07	4231441	862848	983431	684547	1.36234e+07	1.30434e+07	5.30393e+06	4.15466e+07	4.18163e+07	3.50904e+07	1.76158e+07	7.22764e+06	Det	Det	Det	Det	Det	Det	Det	Det	Det	Det	Det	3	2	2	2	5	4	4	4	5	4	2		Peak Found	Peak Found	Peak Found	High	High	High	High	High	High	High	High	Peak Found	Peak Found	Peak Found	High	High	High	High	High	High	High	High	Peak Found	High	High	High	High	High	3	3	0.8303	0.7552	0	0	1	1	1	1	1	1	686.014	686.012	1.56	-2.1	0.00107	-0.00144	27.9155	29.5004	8.716e-06	6.077e-06	2.573e-14	6.305e-16	3.898	3.054	5.8	591.18	591.18	29.03
FALSE		High	Unambiguous	LALFNPDVSWDR	[R].LALFNPDVSWDR.[K]			2.51312e-08	2.30733e-05	2.583	1	2	30	Q62425	Q62425 [36-47]			Cytochrome c oxidase subunit NDUFA4 OS=Mus musculus OX=10090 GN=Ndufa4 PE=1 SV=2	Q62425; A0A0N4SVQ1	0	1432.72	12	100	0.01	2.704	0.01	1.811	4.717	6.64	-6.64	1.44	-6.64	0.86	2.24	1e-17	1e-17	0.868747	1e-17	0.764102	0.636579	7.36318e-17	1.46669e-16	0.981183	1.89374e-16	0.999979	0.962646	83.12	59.31	64.37	58.05	24.08	63.19			26.1515		24.3834	26.0803	0.2	93.5	252.8	53.6	59.35	7.1	75.3	23.51	3	3	3	2	0.2	0.1	0.1	69.9	79.8	71.9	489.8	194.5	110	48.8	34.9				11256556	23394234	12738470	1.36046e+08	6.18026e+07	41278344	10925049	7.65645e+06	87642.9	23101.5	52582.9	2.62107e+07	2.99374e+07	2.69805e+07	1.83713e+08	7.29561e+07	41278344	1.82935e+07	1.30778e+07	Imp	Imp	Imp	Det	Det	Det	Det	Det	Det	Det	Det				1	1	1	2	2	1	1	1		Not Found	Not Found	Not Found	High	High	High	High	High	High	High	High	Not Found	Not Found	Not Found	High	High	High	High	High	High	High	High	Not Found	High	High	High	High	High	2	2	0.6161	0.6409	0	0	1	1	1	1	1	1	716.865	716.865	1.1	1.1	0.00079	0.00079	82.7704	82.7704	8.716e-06	6.077e-06	8.072e-08	2.154e-13	2.011	2.583	3.37	321.18	321.18	82.42
FALSE		High	Unambiguous	LALFNPDVSWDRK	[R].LALFNPDVSWDRK.[N]			1.18042e-11	2.30733e-05	3.644	1	2	18	Q62425	Q62425 [36-48]			Cytochrome c oxidase subunit NDUFA4 OS=Mus musculus OX=10090 GN=Ndufa4 PE=1 SV=2	Q62425; A0A0N4SVQ1	1	1560.82	13	100	0.01	3.523	0.01	1.443	3.648	6.64	-6.64	1.82	-6.59	0.53	1.87	1e-17	1e-17	0.521362	0.157114	0.882952	0.690539	7.36318e-17	1.46669e-16	0.961369	0.940316	0.999979	0.965422	63.89	63.89	50.74	56.49	55.49	57.12			24.3488	21.4041	22.4006	24.3497	0.7	75.7	266.7	57	61.99	15.91	48.4	53.26	3	3	3	2	0.7	1.2	0.3	74.9	94.2	70.3	354.2	263.9	118.6	83.8	38				2.67742e+06	6127158	2.76146e+06	21828522	18603834	9871170	4.1651e+06	1.84901e+06	54622.2	95987.6	24069.4	6.23431e+06	7.84086e+06	5.84887e+06	2.94767e+07	2.19613e+07	9871170	6.97428e+06	3.15826e+06	Imp	Imp	Imp	Det	Det	Det	Det	Det	Det	Det	Det				1	1	1	1	1	1	1	1		Not Found	Not Found	Not Found	High	High	High	High	High	High	High	High	Not Found	Not Found	Not Found	High	High	High	High	High	High	High	High	Not Found	High	High	High	High	High	3	3	0.6983	0.7082	0	0	1	1	1	1	1	1	520.944	520.945	-0.42	1.74	-0.00022	0.00091	64.4931	64.8803	8.716e-06	6.077e-06	1.077e-10	6.305e-16	2.846	3.086	4.01	391.21	391.21	64.74
FALSE		High	Unambiguous	LGPNEQYK	[K].LGPNEQYK.[F]			0.00805009	0.000392898	0.82	1	2	24	Q62425	Q62425 [57-64]			Cytochrome c oxidase subunit NDUFA4 OS=Mus musculus OX=10090 GN=Ndufa4 PE=1 SV=2	Q62425; A0A0N4SVQ1	0	948.479	8	100	0.01	5.057	0.01	1.712	8.768	6.64	-6.64	2.34	-6.64	0.78	3.13	1e-17	1e-17	0.35258	1e-17	0.85687	0.297902	7.36318e-17	1.46669e-16	0.961369	1.89374e-16	0.999979	0.962646	108.94	108.94	13.61	108.34	25.22	24.91			27.684		25.0721	27.6507	0.1	60	303.6	36.2	110.56	9.01	14.53	24.46	3	3	3	2	0.1	0.4	0	51.9	61.8	54.9	277.6	333.9	252.1	39.4	27.8		191838		17299306	37456568	2.01012e+07	1.59432e+08	219342448	1.95536e+08	18250636	1.26154e+07	83216.3	313774	21258.7	4.02811e+07	4.79328e+07	4.25751e+07	2.15293e+08	2.58927e+08	1.95536e+08	3.05599e+07	2.15482e+07	Imp	Det	Imp	Det	Det	Det	Det	Det	Det	Det	Det		1		1	1	2	2	1	2	1	2		Not Found	Peak Found	Not Found	High	High	High	High	High	High	High	High	Not Found	Peak Found	Not Found	High	High	High	High	High	High	High	High	Peak Found	High	High	High	High	High	2	2	0.4384	0.5303	0	0	1	1	1	1	1	1	474.743	474.743	0.08	0.08	4e-05	4e-05	15.0735	15.0735	0.0001856	0.0001745	0.002923	0.004296	0.676	0.82	1.98	169.08	169.08	16.39
FALSE		High	Unambiguous	LKKEGPDF	[K].LKKEGPDF.[-]			0.00538102	0.000263905	0.878	1	2	2	Q62425	Q62425 [75-82]			Cytochrome c oxidase subunit NDUFA4 OS=Mus musculus OX=10090 GN=Ndufa4 PE=1 SV=2	Q62425; A0A0N4SVQ1	2	933.504	8	4.183	1.666	6.147	0.107	0.064	0.912	2.06	0.74	2.62	-3.23	-3.96	-0.13	0.569332	0.741531	0.19796	0.553716	0.0576642	0.980239	0.881066	0.949752	0.961369	0.940316	0.554026	0.999361	147.57	122.03	147.57	87.88	119.83	86.54	21.189	18.9731	21.1833	20.2197	20.2084	21.5581	20.5	12.3	175.2	192	110.97	120.56	106.2	25.65	3	3	3	2	18.5	92.4	10.8	62.9	5.1	11.1	1.8	158.2	386.5	144.3	208.3	129992	528302		252558				1.25361e+06	3.61467e+06	806246	1.14068e+06	173391	864102	101175	588078	47358.5	104062	16794.7	1.47985e+06	3.61467e+06	1.35002e+06	1.94838e+06	Det	Det	Imp	Det	Imp	Imp	Imp	Det	Det	Det	Det	1	1		1				1	1	1	1		Peak Found	Peak Found	Not Found	Peak Found	Not Found	Not Found	Not Found	Peak Found	Peak Found	High	Peak Found	Peak Found	Peak Found	Not Found	Peak Found	Not Found	Not Found	Not Found	Peak Found	Peak Found	High	Peak Found	Peak Found	Peak Found	Peak Found	High	High	High	2	2	0.3454	0.4187	0	0	1	1	1	1	1	1	467.255	467.255	-0.85	-0.85	-0.0004	-0.0004	13.2017	13.2017	0.0004291	8.859e-05	0.005825	0.002955	0.582	0.878	2.03	149.14	149.14	14.67
FALSE		High	Unambiguous	MLRQILGQAK	[-].MLRQILGQAK.[K]			2.8252e-07	2.30733e-05	2.248	1	1	32	Q62425	Q62425 [1-10]			Cytochrome c oxidase subunit NDUFA4 OS=Mus musculus OX=10090 GN=Ndufa4 PE=1 SV=2	Q62425	1	1157.68	10	100	0.01	2.264	0.01	1.001	2.2	6.64	-6.64	1.18	-6.64	0	1.14	1e-17	1e-17	0.89481	1e-17	0.711146	0.910209	7.36318e-17	1.46669e-16	0.985928	1.89374e-16	0.999979	0.99053	110.31	110.31	38.54	110.22	45.69	18.69			24.9581		23.822	25.0584	0.1	93.8	212.4	93.7	120.88	38.04	16.89	9.68	3	3	3	2	0.1	0	0.4	96.3	130.1	58	235.8	218.1	168.2	103.1	89.9				6.24182e+06	1.53473e+07	4.13495e+06	26351603	2.78803e+07	2.53896e+07	9.29004e+06	7.93999e+06	16939.2	1103.92	66183.4	1.4534e+07	1.96397e+07	8.75796e+06	3.55846e+07	3.29119e+07	2.53896e+07	1.55558e+07	1.35621e+07	Imp	Imp	Imp	Det	Det	Det	Det	Det	Det	Det	Det				4	3	2	2	3	6	2	2		Not Found	Not Found	Not Found	High	High	High	High	High	High	High	High	Not Found	Not Found	Not Found	High	High	High	High	High	High	High	High	Not Found	High	High	High	High	High	2	2	0.5761	0.46	0	0	1	1	1	1	1	1	579.345	579.345	-0.01	-0.01	0	0	29.8655	29.8655	8.716e-06	6.077e-06	5.859e-07	2.365e-11	1.761	2.248	3.5	334.73	334.73	29.92
FALSE		High	Unambiguous	MLRQILGQAK	[-].MLRQILGQAK.[K]	1xOxidation [M1]	1xOxidation [M1]	0.0181729	0.000765709	0.701	1	1	4	Q62425	Q62425 [1-10]			Cytochrome c oxidase subunit NDUFA4 OS=Mus musculus OX=10090 GN=Ndufa4 PE=1 SV=2	Q62425	1	1173.68	10	7.676	0.552	3.613	6.33	12.149	43.889	2.94	-0.86	1.85	2.66	3.6	5.46	0.455984	0.972738	0.192012	0.225313	0.11115	0.0750225	0.880458	0.996827	0.961369	0.940316	0.733773	0.772635	121.03	94.07	132.43	75.33	92.96	131.31	20.3969	18.9888	20.4681	17.7808	18.1705	20.14	36.4	77.4	279.7	6.4	82.85	87.62	109.05	50.42	3	3	3	2	14.2	24.5	71.2	129	52.1	16.2	575.5	188.1	20.1	3	6.2		108641	466810	401733	295036	55544.1	3.09092e+06	1.15541e+06	145675			103316	177695	516471	935428	377555	117644	4.1739e+06	1.36393e+06	145675	21404.2	45119.8	Imp	Det	Det	Det	Det	Det	Det	Det	Det	Imp	Imp		1	1	2	1	1	2	2	1				Not Found	Peak Found	Peak Found	Peak Found	Peak Found	Peak Found	High	Peak Found	Peak Found	Not Found	Not Found	Not Found	Peak Found	Peak Found	Peak Found	Peak Found	Peak Found	High	Peak Found	Peak Found	Not Found	Not Found	Peak Found	Peak Found	High	Not Found	High	High	3	3	0.5902	0.4561	0	0	1	1	1	1	1	1	391.897	391.897	0.35	0.35	0.00014	0.00014	26.1431	26.1431	0.0001426	0.0005251	0.002432	0.01052	0.701	0.598	2.39	318.19	318.19	26.76
FALSE		High	Unambiguous	NNPEPWNK	[K].NNPEPWNK.[L]			0.00899004	0.000417467	0.804	1	2	14	Q62425	Q62425 [49-56]			Cytochrome c oxidase subunit NDUFA4 OS=Mus musculus OX=10090 GN=Ndufa4 PE=1 SV=2	Q62425; A0A0N4SVQ1	0	998.469	8	100	0.01	2.877	0.011	2.58	6.659	6.64	-6.64	1.52	-6.47	1.37	2.74	1e-17	1e-17	0.739045	0.0979014	0.503445	0.35764	7.36318e-17	1.46669e-16	0.965531	0.940316	0.984059	0.962646	40.69	102.07	46.48	39.26	70.16	26.32			25.6842	22.1994	23.7923	25.5428	0.4	93.7	269.6	36.3	34.93	74.24	20.09	21.08	3	3	3	2	0.3	0.6	0.4	16.5	139.1	95.5	274.7	298.5	199.4	43	31.8	56051.4	83420.4		1.53878e+06	23581640	9780596	44134192	54865604	43264676	5571921	4.04517e+06	74764.7	136444	80808.9	3.58301e+06	3.01772e+07	2.07156e+07	5.95978e+07	6.47672e+07	43264676	9.32995e+06	6.90947e+06	Det	Det	Imp	Det	Det	Det	Det	Det	Det	Det	Det	1	1		1	1	1	1	1	1	1	1		Peak Found	Peak Found	Not Found	High	High	Peak Found	High	High	High	Peak Found	High	Peak Found	Peak Found	Not Found	High	High	Peak Found	High	High	High	Peak Found	High	Peak Found	High	High	High	High	High	2	2	0.6137	0.6136	0	0	1	1	1	1	1	1	499.738	499.738	0.4	0.4	0.0002	0.0002	19.3425	19.3425	0.0002065	0.0001843	0.00339	0.004654	0.656	0.804	1.76	148.51	148.51	20.65
FALSE		High	Unambiguous	NNPEPWNKLGPNEQYK	[K].NNPEPWNKLGPNEQYK.[F]			1.68168e-11	2.30733e-05	3.595	1	2	20	Q62425	Q62425 [49-64]			Cytochrome c oxidase subunit NDUFA4 OS=Mus musculus OX=10090 GN=Ndufa4 PE=1 SV=2	Q62425; A0A0N4SVQ1	1	1927.93	16	13.547	0.02	1.703	0.024	1.194	1.847	3.76	-5.65	0.77	-5.41	0.26	0.89	0.585768	0.281793	0.793101	0.181939	0.946985	0.952434	0.881997	0.928712	0.971357	0.940316	0.999979	0.996124	142.18	68.44	59.52	88.38	32.29	87.5	22.8127	21.6575	22.9762	21.8297	22.1369	23.0478	2.2	111.3	189.5	97	149.4	14.61	79.14	31.27	3	3	3	2	38.2	2.3	1.6	115.4	138.5	104.3	196.6	21.2	275.5	126	80.4	1.21176e+06			2.09608e+06	4.57502e+06	2.08139e+06	6.1554e+06	761003	1.16488e+07	3.18133e+06	1.98925e+06	1.61632e+06	96926.7	66313.5	4.88067e+06	5.85461e+06	4.40846e+06	8.3121e+06	898341	1.16488e+07	5.32701e+06	3.39779e+06	Det	Imp	Imp	Det	Det	Det	Det	Det	Det	Det	Det	2			2	2	1	4	2	2	1	1		Peak Found	Not Found	Not Found	High	High	High	High	High	High	High	Peak Found	Peak Found	Not Found	Not Found	High	High	High	High	High	High	High	Peak Found	Peak Found	High	High	High	High	High	3	3	0.8021	0.7398	0	0	1	1	1	1	1	1	643.315	643.315	-0.36	-0.36	-0.00023	-0.00023	37.1554	37.1554	8.716e-06	6.077e-06	1.537e-10	6.305e-16	2.801	3.595	5.15	404.64	404.64	38.47
FALSE		High	Unambiguous	NNPEPWNKLGPNEQYKFYSVNVDYSK	[K].NNPEPWNKLGPNEQYKFYSVNVDYSK.[L]			3.77631e-11	2.30733e-05	3.483	1	2	3	Q62425	Q62425 [49-74]			Cytochrome c oxidase subunit NDUFA4 OS=Mus musculus OX=10090 GN=Ndufa4 PE=1 SV=2	Q62425; A0A0N4SVQ1	2	3130.49	26	0.976	4.079	1.829	0.301	0.074	0.209	-0.04	2.03	0.87	-1.73	-3.76	-2.26	0.867492	0.350532	0.358366	0.81445	0.180734	0.793175	0.967708	0.928712	0.961369	0.96823	0.856648	0.974661	121.19	87.98	89.69	50.32	49.87	111.85	19.2809	17.7104	18.6886	18.9511	18.1574	19.4473	51.4	31	50.1	267.5	58.24	43.55	118.62	66.14	3	3	3	2	45.1	44.3	112.7	27.2	27.5	10.9	44	236.9	19.9	141.4	390			214466					422497		177827	480679	95003.7	93353.7	237282	57288.7	57941.1	22887.8	92687.3	498745	41866.6	297763	821038	Imp	Imp	Det	Imp	Imp	Imp	Imp	Det	Imp	Det	Det			1					1		1	1		Not Found	Not Found	Peak Found	Not Found	Not Found	Not Found	Not Found	High	High	Peak Found	High	Not Found	Not Found	Peak Found	Not Found	Not Found	Not Found	Not Found	High	High	Peak Found	High	Peak Found	Not Found	High	High	n/a	High		4		0.6468		0		1		1		1		783.379		0.79		0.00062		63.0916		6.077e-06		6.305e-16		3.483	6.03			63.29
FALSE		High	Unambiguous	ADLIAYLK	[R].ADLIAYLK.[K]			9.80699e-05	2.30733e-05	1.438	1	1	56	P62897	P62897 [93-100]			Cytochrome c, somatic OS=Mus musculus OX=10090 GN=Cycs PE=1 SV=2	P62897	0	906.529	8	100	0.01	2.455	0.01	1.662	4.289	6.64	-6.64	1.3	-6.64	0.73	2.1	1e-17	1e-17	0.899206	1e-17	0.911829	0.742952	7.36318e-17	1.46669e-16	0.987177	1.89374e-16	0.999979	0.96984	34.65	14.07	30.69	29.31	31.4	31.67			28.088		26.4283	27.9901	0.5	115.3	226.2	58	26.54	23.49	19.78	32.33	3	3	3	2	0.5	0.6	0.3	114.7	108.8	72	281.7	195.4	213.5	69	43.4	415174	374083	321084	5.45174e+07	94091712	3.76253e+07	230810992	183123296	236164912	4.56138e+07	2.8077e+07	553784	611857	355242	1.26943e+08	1.20408e+08	7.96918e+07	3.11682e+08	2.16171e+08	236164912	7.63785e+07	4.79577e+07	Det	Det	Det	Det	Det	Det	Det	Det	Det	Det	Det	1	1	1	2	1	2	1	1	1	2	2		Peak Found	High	Peak Found	High	High	High	High	High	High	High	High	Peak Found	High	Peak Found	High	High	High	High	High	High	High	High	High	High	High	High	High	High	2	2	0.3953	0.3199	0	0	1	1	1	1	1	1	453.769	453.768	1.12	-0.7	0.00051	-0.00032	60.7615	60.8975	8.716e-06	6.077e-06	0.0001078	2.044e-06	1.102	1.438	2.72	260.44	260.44	61.31
FALSE		High	Unambiguous	ADLIAYLKK	[R].ADLIAYLKK.[A]			5.15851e-05	2.30733e-05	1.527	1	1	24	P62897	P62897 [93-101]			Cytochrome c, somatic OS=Mus musculus OX=10090 GN=Cycs PE=1 SV=2	P62897	1	1034.62	9	100	0.01	2.28	0.01	1.694	3.376	6.64	-6.64	1.19	-6.59	0.76	1.76	1e-17	1e-17	0.919828	0.0396062	0.817868	0.949533	7.36318e-17	1.46669e-16	0.989522	0.623526	0.999979	0.995536	41.98	31.16	35.02	37.72	41.47	48.4			26.4584	23.7706	24.8505	26.4269	0.8	99.1	237.1	63.1	24.26	23.26	33.82	40.84	3	3	3	2	0.5	0.7	0.8	95.4	128.5	82.4	143.5	228.3	292.9	81.8	45.1	145470	179519	285791	16121147	39498356	15308076	41816592	76087992	115250576	19212204	10393833	194036	293626	316195	3.75378e+07	5.05457e+07	3.2423e+07	5.64681e+07	8.98196e+07	115250576	3.217e+07	1.77535e+07	Det	Det	Det	Det	Det	Det	Det	Det	Det	Det	Det	1	1	1	1	1	1	1	1	1	1	1		Peak Found	Peak Found	Peak Found	High	High	High	High	High	High	High	High	Peak Found	Peak Found	Peak Found	High	High	High	High	High	High	High	High	Peak Found	High	High	High	High	High	2	2	0.6917	0.677	0	0	1	1	1	1	1	1	517.816	517.816	0.65	0.19	0.00034	0.0001	43.372	43.7687	8.716e-06	6.077e-06	4.895e-05	5.855e-07	1.202	1.527	2.91	292.01	292.01	44.78
FALSE		High	Unambiguous	ADLIAYLKKATNE	[R].ADLIAYLKKATNE.[-]			6.29849e-07	2.30733e-05	2.137	1	1	6	P62897	P62897 [93-105]			Cytochrome c, somatic OS=Mus musculus OX=10090 GN=Cycs PE=1 SV=2	P62897	2	1449.79	13	14.778	0.216	3.13	0.226	1.059	2.813	3.89	-2.21	1.65	-2.14	0.08	1.49	0.0890144	0.306519	0.269634	0.355654	0.903591	0.253606	0.606947	0.928712	0.961369	0.940316	0.999979	0.962646	84.02	146.31	98.33	46.22	67.31	48.55	18.4655	16.4135	18.7772	16.4545	17.4342	18.7853	20.1	93.1	211.6	75.2	62.35	86.37	51.28	26.13	3	3	3	2	22.8	4.6	21.9	101.4	0.3	107.8	337.3	230.4	106.9	98.7	67.9				80756.6		94345.7	463108	361979	198166	109346	73758.9	42316.3	8558.75	40533.9	188040	523.053	199827	625370	427306	198166	183096	125986	Imp	Imp	Imp	Det	Imp	Det	Det	Det	Det	Det	Det				1		1	1	1	1	1	1		Not Found	Not Found	Not Found	Peak Found	Not Found	Peak Found	High	Peak Found	Peak Found	High	High	Not Found	Not Found	Not Found	Peak Found	Not Found	Peak Found	High	Peak Found	Peak Found	High	High	Not Found	Peak Found	High	High	High	High	3	3	0.7717	0.6415	0	0	1	1	1	1	1	1	483.937	483.937	0.58	0.58	0.00028	0.00028	66.9529	66.9529	8.716e-06	6.077e-06	1.198e-06	1.118e-10	1.67	2.137	3.57	326.33	326.33	66.55
FALSE		High	Unambiguous	GERADLIAYLK	[K].GERADLIAYLK.[K]			0.043662	0.00163555	0.57	1	1	2	P62897	P62897 [90-100]			Cytochrome c, somatic OS=Mus musculus OX=10090 GN=Cycs PE=1 SV=2	P62897	1	1248.69	11	11.264	0.25	3.098	0.198	0.717	2.31	3.49	-2	1.63	-2.33	-0.48	1.21	0.263923	0.626205	0.302088	0.626843	0.866175	0.550742	0.880458	0.931198	0.961369	0.943171	0.999979	0.962646	32.84	29.49	19.86	30.54	26.84	30.26	19.7382	17.608	19.9078	18.0935	18.5686	20.0205	18.7	77	211	93.3	25.88	17.11	20.29	28.86	3	3	3	2	14.1	18.5	23.8	56.3	77.9	76.2	261	174.5	208.9	113.6	75.1	45336.9			103750	261044	154437	829208	634014	896264	291132	188654	60473.1	79571.8	102215	241581	334055	327103	1.11974e+06	748434	896264	487489	322236	Det	Imp	Imp	Det	Det	Det	Det	Det	Det	Det	Det	1			1	1	1	1	1	1	1	1		Peak Found	Not Found	Not Found	Peak Found	Peak Found	Peak Found	High	Peak Found	Peak Found	Peak Found	Peak Found	Peak Found	Not Found	Not Found	Peak Found	Peak Found	Peak Found	High	Peak Found	Peak Found	Peak Found	Peak Found	Peak Found	Peak Found	High	Peak Found	High	High	3	3	0.3655	0.4424	0	0	1	1	1	1	1	1	416.902	416.902	-1.41	-1.41	-0.00059	-0.00059	48.7303	48.7303	0.001095	0.0006342	0.02339	0.01209	0.39	0.57	2.78	181.17	181.17	49.35
FALSE		High	Unambiguous	GERADLIAYLKK	[K].GERADLIAYLKK.[A]			0.068893	0.00220004	0.5	1	1	2	P62897	P62897 [90-101]			Cytochrome c, somatic OS=Mus musculus OX=10090 GN=Cycs PE=1 SV=2	P62897	2	1376.79	12																																																																																																								Not Reliable	Not Found	Not Found	Not Found	Not Found	Not Found	Not Found	Not Found	High	Not Found	Not Found	Not Found	Not Found	Not Found	Not Found	Not Found	Not Found	Not Found	Not Found	High	Not Found	Not Found	Not Found	Not Found	Not Found	High	Not Found	High	High	3	3	0.6017	0.4356	0	0	1	1	1	1	1	1	459.602	459.602	0.92	0.92	0.00042	0.00042	36.862	36.862	0.001295	0.0008161	0.03222	0.0183	0.346	0.5	3.03	189.9	189.9
FALSE		High	Unambiguous	GGKHKTGPNLHGLFGR	[K].GGKHKTGPNLHGLFGR.[K]			1.48072e-14	2.30733e-05	4.569	1	1	28	P62897	P62897 [24-39]			Cytochrome c, somatic OS=Mus musculus OX=10090 GN=Cycs PE=1 SV=2	P62897	2	1675.91	16	48.294	0.127	6.128	0.188	1.483	9.226	5.59	-2.98	2.62	-2.41	0.57	3.21	0.479926	0.6644	0.3069	0.673857	0.823118	0.246361	0.880458	0.93494	0.961369	0.946145	0.999979	0.962646	100.72	100.72	81.23	99.64	71.1	38.52	24.7531	21.533	24.8525	21.3334	22.1516	24.8337	6.4	50.4	309.1	34	99.33	70.66	44.24	29.52	3	3	3	2	5.4	16.8	1.6	21.6	93.8	42.4	175.4	259.8	424.7	35.3	23.1	508866	1.29405e+06	187797	1.16931e+06	9.24504e+06	2.5255e+06	1.63875e+07	2.77686e+07	5.35884e+07	2.6632e+06	1.70916e+06	678756	2.11658e+06	207776	2.72272e+06	1.18308e+07	5.3491e+06	2.21292e+07	3.27799e+07	5.35884e+07	4.45942e+06	2.91939e+06	Det	Det	Det	Det	Det	Det	Det	Det	Det	Det	Det	1	3	1	4	2	2	5	4	5	5	3		Peak Found	Peak Found	Peak Found	High	High	High	High	Peak Found	High	Peak Found	High	Peak Found	Peak Found	Peak Found	High	High	High	High	Peak Found	High	Peak Found	High	Peak Found	High	High	High	High	High	4	4	0.6469	0.69	0	0	1	1	1	1	1	1	419.734	419.732	0.81	-3.95	0.00034	-0.00166	24.0988	32.2408	8.716e-06	6.077e-06	4.138e-13	6.305e-16	3.548	3.888	6.13	448.79	448.79	22.16
FALSE		High	Unambiguous	GITWGEDTLMEYLENPK	[K].GITWGEDTLMEYLENPK.[K]			1.75092e-13	2.30733e-05	4.227	1	1	34	P62897	P62897 [57-73]			Cytochrome c, somatic OS=Mus musculus OX=10090 GN=Cycs PE=1 SV=2	P62897	0	1995.94	17	100	0.01	3.276	0.011	2.889	9.208	6.64	-6.64	1.71	-6.56	1.53	3.2	1e-17	1e-17	0.629031	0.168107	0.471839	0.229953	7.36318e-17	1.46669e-16	0.961369	0.940316	0.983819	0.962646	76.94	68.4	11.97	85.23	54.09	59.98			25.3457	21.3553	23.2117	25.1868	0.4	80.3	283.7	35.5	95.6	30.46	30.16	59.8	3	3	3	2	0.7	0	0.4	108.4	66.2	66	355.2	204.7	233.8	46	18.7			49239.9	7.08087e+06	7.86282e+06	4.74197e+06	39998383	26375297	35558819	4.17604e+06	1.66069e+06	100954	1203.44	54478.2	1.64877e+07	1.0062e+07	1.00437e+07	5.40129e+07	3.11352e+07	35558819	6.99261e+06	2.83659e+06	Imp	Imp	Det	Det	Det	Det	Det	Det	Det	Det	Det			1	2	2	2	2	2	2	2	2		Not Found	Not Found	Peak Found	High	High	High	High	High	High	High	High	Not Found	Not Found	Peak Found	High	High	High	High	High	High	High	High	Peak Found	High	High	High	High	High	2	2	0.7974	0.81	0	0	1	1	1	1	1	1	998.472	998.471	-0.41	-1.31	-0.0004	-0.00131	102.308	102.12	8.716e-06	6.077e-06	4.575e-12	6.305e-16	3.245	3.08	4.58	424.18	424.18	102.73
FALSE		High	Unambiguous	GITWGEDTLMEYLENPK	[K].GITWGEDTLMEYLENPK.[K]	1xOxidation [M10]	1xOxidation [M10]	9.30085e-12	2.30733e-05	3.677	1	1	159	P62897	P62897 [57-73]			Cytochrome c, somatic OS=Mus musculus OX=10090 GN=Cycs PE=1 SV=2	P62897	0	2011.93	17	100	0.01	2.299	0.017	2.84	7.346	6.64	-6.64	1.2	-5.91	1.51	2.88	1e-17	1e-17	0.730431	0.306734	0.436127	0.326235	7.36318e-17	1.46669e-16	0.96491	0.940316	0.983386	0.962646	46.49	56.29	38.82	57.52	83.36	35.59			24.3568	20.478	22.4649	24.1501	0.7	114.1	250	35.3	48.73	64.75	24.77	34.14	3	3	3	2	0.7	0.3	0.8	138.6	109.8	25.1	318.6	195.4	240.8	43.5	26.6				4.32864e+06	6.24179e+06	860158	1.71566e+07	1.20367e+07	1.75059e+07	1.88693e+06	1.13035e+06	49665.6	18261.3	55590.1	1.00792e+07	7.98756e+06	1.82185e+06	2.31679e+07	1.42089e+07	1.75059e+07	3.15959e+06	1.93072e+06	Imp	Imp	Imp	Det	Det	Det	Det	Det	Det	Det	Det				11	10	9	12	11	11	7	6		Not Found	Not Found	Not Found	High	High	High	High	High	High	High	High	Not Found	Not Found	Not Found	High	High	High	High	High	High	High	High	Not Found	High	High	High	High	High	2	2	0.8596	0.846	0	0	1	1	1	1	1	1	1006.47	1006.47	-0.47	5.03	-0.00047	0.00506	91.2015	90.5861	8.716e-06	6.077e-06	2.058e-11	6.305e-16	3.055	3.174	3.83	529.25	529.25	90.56
FALSE		High	Unambiguous	GITWGEDTLMEYLENPKK	[K].GITWGEDTLMEYLENPKK.[Y]			5.47316e-14	2.30733e-05	4.388	1	1	38	P62897	P62897 [57-74]			Cytochrome c, somatic OS=Mus musculus OX=10090 GN=Cycs PE=1 SV=2	P62897	1	2124.03	18	100	0.012	3.533	0.017	1.337	4.803	6.64	-6.32	1.82	-5.86	0.42	2.26	1e-17	0.303649	0.487457	0.227095	0.867009	0.483279	7.36318e-17	0.928712	0.961369	0.940316	0.999979	0.962646	122.17	122.17	25.69	122.04	17.12	20.07		20.9464	23.6592	20.7724	21.7314	23.6339	0.9	75.9	268.3	54.9	123.67	17.38	21.3	13.77	3	3	3	2	0.9	5.3	0.3	84.2	59.2	74.2	307.4	262	198.8	59.1	48.6		164968		1.85567e+06	2372301	1.79695e+06	1.16833e+07	1.13912e+07	1.02042e+07	1810925	1.46019e+06	47487.4	269825	17258.8	4.32089e+06	3.03581e+06	3.806e+06	1.57769e+07	1.3447e+07	1.02042e+07	3.03232e+06	2.49413e+06	Imp	Det	Imp	Det	Det	Det	Det	Det	Det	Det	Det		1		2	1	1	3	2	2	1	1		Not Found	Peak Found	Not Found	High	High	High	High	High	High	High	High	Not Found	Peak Found	Not Found	High	High	High	High	High	High	High	High	Peak Found	High	High	High	High	High	3	3	0.8417	0.7452	0	0	1	1	1	1	1	1	708.682	708.679	-0.76	-3.69	-0.00054	-0.00261	89.3612	89.315	8.716e-06	6.077e-06	1.176e-12	6.305e-16	3.416	3.975	5.22	447.48	447.48	89.1
FALSE		High	Unambiguous	GITWGEDTLMEYLENPKK	[K].GITWGEDTLMEYLENPKK.[Y]	1xOxidation [M10]	1xOxidation [M10]	4.2942e-12	2.30733e-05	3.784	1	1	30	P62897	P62897 [57-74]			Cytochrome c, somatic OS=Mus musculus OX=10090 GN=Cycs PE=1 SV=2	P62897	1	2140.03	18	22.496	0.158	2.432	0.221	1.91	4.607	4.49	-2.66	1.28	-2.18	0.93	2.2	0.464151	0.639765	0.697491	0.698641	0.65515	0.407306	0.880458	0.932608	0.961525	0.948529	0.997264	0.962646	71.55	126.41	32.93	70.12	71.27	26.41	22.1117	20.5708	22.4182	19.8305	20.9353	22.2476	10.7	99.3	241.4	48.6	86.98	77.73	9.07	26.87	3	3	3	2	21.5	11.1	1.6	132.4	103	10.4	250.5	214	252.5	61.2	41.6	373081	157426		1.31513e+06	1.86149e+06	113372	4.28958e+06	4.19226e+06	5.8389e+06	844685	563638	497638	257489	37941.1	3.06226e+06	2.38214e+06	240127	5.79255e+06	4.94884e+06	5.8389e+06	1.41439e+06	962739	Det	Det	Imp	Det	Det	Det	Det	Det	Det	Det	Det	1	1		2	4	1	4	3	5	1	2		Peak Found	Peak Found	Not Found	High	High	High	High	High	High	Peak Found	High	Peak Found	Peak Found	Not Found	High	High	High	High	High	High	Peak Found	High	Peak Found	High	High	High	High	High	3	3	0.8662	0.7351	0	0	1	1	1	1	1	1	714.012	714.012	-2.45	-2.45	-0.00174	-0.00174	77.5432	77.5432	8.716e-06	6.077e-06	3.702e-12	6.305e-16	3.271	3.784	4.53	590.58	590.58	77.5
FALSE		High	Unambiguous	GITWGEDTLMEYLENPKKYIPGTK	[K].GITWGEDTLMEYLENPKKYIPGTK.[M]			2.86563e-12	2.30733e-05	3.84	1	1	16	P62897	P62897 [57-80]			Cytochrome c, somatic OS=Mus musculus OX=10090 GN=Cycs PE=1 SV=2	P62897	2	2783.4	24	27.727	0.145	3.867	0.148	0.933	3.217	4.79	-2.79	1.95	-2.76	-0.1	1.69	0.398587	0.615632	0.303983	0.666375	0.985246	0.48684	0.880458	0.930062	0.961369	0.94576	0.999979	0.962646	78.71	88.8	77.14	83.51	87.37	84.01	20.8132	19.2871	21.0056	19.1464	19.6855	20.9643	9.1	65	251.4	74.6	76.67	65.14	45.05	81.47	3	3	3	2	4.6	8	20.8	31.6	57.6	120	222.6	340.8	132.4	127.4	34.3			188408	136310	451307	568443	1.65406e+06	2.89664e+06	1.32883e+06	763159	201213	45947.7	80556.3	208451	317394	577533	1.20398e+06	2.2336e+06	3.41939e+06	1.32883e+06	1.27788e+06	343687	Imp	Imp	Det	Det	Det	Det	Det	Det	Det	Det	Det			1	2	1	1	2	3	2	2	1		Not Found	Not Found	Peak Found	High	High	High	High	High	High	High	High	Not Found	Not Found	Peak Found	High	High	High	High	High	High	High	High	Peak Found	High	High	High	n/a	High		4		0.7416		0		1		1		1		696.604		-1.05		-0.00073		94.6661		6.077e-06		6.305e-16		3.678	4.18			94.4
FALSE		High	Unambiguous	GITWGEDTLMEYLENPKKYIPGTK	[K].GITWGEDTLMEYLENPKKYIPGTK.[M]	1xOxidation [M10]	1xOxidation [M10]	6.68953e-05	2.30733e-05	1.491	1	1	6	P62897	P62897 [57-80]			Cytochrome c, somatic OS=Mus musculus OX=10090 GN=Cycs PE=1 SV=2	P62897	2	2799.39	24	4.09	0.871	2.962	0.257	0.317	1.169	2.03	-0.2	1.57	-1.96	-1.66	0.22	0.467858	0.983084	0.325195	0.872104	0.624703	0.726763	0.880458	0.998986	0.961369	0.978373	0.995556	0.967199	131.6	94	118.44	45.04	61.42	96.19	20.323	18.1272	20.304	19.3827	19.346	20.6901	37	42.5	186.6	134	44.63	65.83	81.48	34.46	3	3	3	2	62.6	43.8	23.8	86.4	18.4	50.3	255.9	11	220.8	203.4	123.7	265965	151728	122193	210399	81516.5	134570	1.07453e+06		1.2521e+06	688788	410648	354760	248170	135192	489910	104316	285024	1.45101e+06	62139.4	1.2521e+06	1.15335e+06	701419	Det	Det	Det	Det	Det	Det	Det	Imp	Det	Det	Det	2	1	1	1	1	1	2		2	2	2		Peak Found	Peak Found	Peak Found	High	Peak Found	Peak Found	Peak Found	High	High	High	High	Peak Found	Peak Found	Peak Found	High	Peak Found	Peak Found	Peak Found	High	High	High	High	Peak Found	High	High	High	n/a	High		4		0.5618		0		1		1		1		700.602		-1.35		-0.00094		86.2489		6.077e-06		9.708e-07		1.491	2.51			85.91
FALSE		High	Unambiguous	HKTGPNLHGLFGR	[K].HKTGPNLHGLFGR.[K]			2.12529e-09	2.30733e-05	2.925	1	1	10	P62897	P62897 [27-39]			Cytochrome c, somatic OS=Mus musculus OX=10090 GN=Cycs PE=1 SV=2	P62897	1	1433.78	13	60.419	0.04	2.444	0.116	4.36	7.517	5.92	-4.63	1.29	-3.11	2.12	2.91	0.270801	0.401302	0.629556	0.564001	0.311553	0.359325	0.880458	0.928712	0.961369	0.940316	0.946534	0.962646	61.45	116.12	84.29	56.58	55.27	42.13	22.68	21.0163	22.9879	19.5533	21.1751	22.732	3.2	147.5	220	29.3	88.05	41.05	80.39	22.21	3	3	3	2	8.8	1.9	2.4	109.3	112.3	47.1	115.2	496.1	163	25.4	18.5	261343			1.85966e+06	3476058	882072	3.38132e+06	1.66523e+07	6.45866e+06	601169	429328	348595	75573.6	94931.3	4.33018e+06	4.44828e+06	1.86826e+06	4.56606e+06	1.96576e+07	6.45866e+06	1.00663e+06	733327	Det	Imp	Imp	Det	Det	Det	Det	Det	Det	Det	Det	2			2	1	1	2	2	1	1	1		Peak Found	Not Found	Not Found	Peak Found	Peak Found	Peak Found	High	High	Peak Found	Peak Found	Peak Found	Peak Found	Not Found	Not Found	Peak Found	Peak Found	Peak Found	High	High	Peak Found	Peak Found	Peak Found	Peak Found	Peak Found	High	Peak Found	High	High	3	3	1	0.5806	0	0	1	1	1	1	1	1	478.597	478.597	0.18	-0.1	8e-05	-5e-05	24.8583	34.5304	8.716e-06	6.077e-06	5.604e-09	1.769e-15	2.347	2.925	3.72	381.39	381.39	25.83
FALSE		High	Unambiguous	HKTGPNLHGLFGRK	[K].HKTGPNLHGLFGRK.[T]			9.10362e-07	2.30733e-05	2.086	1	1	14	P62897	P62897 [27-40]			Cytochrome c, somatic OS=Mus musculus OX=10090 GN=Cycs PE=1 SV=2	P62897	2	1561.87	14	5.418	0.454	3.061	0.867	1.693	4.829	2.44	-1.14	1.61	-0.21	0.76	2.27	0.723085	0.842578	0.590292	0.911706	0.704324	0.478851	0.92067	0.970512	0.961369	0.984851	0.999979	0.962646	59.99	73.73	74.22	61.43	61.66	62.07	23.1229	21.5872	23.3076	20.8719	21.5944	23.1254	33	73.2	251.2	42.6	56.72	63.81	50.25	49.56	3	3	3	2	30.9	19.8	60.4	133.1	68.6	34.3	104.8	235.5	327.5	57.5	27.7	951620	495716	2.24115e+06	2.34511e+06	2.19896e+06	663486	3.18538e+06	8.18284e+06	1.34339e+07	1408767	664262	1.26933e+06	810804	2.47957e+06	5.46054e+06	2.81399e+06	1.40529e+06	4.30146e+06	9.65959e+06	1.34339e+07	2.35892e+06	1.13461e+06	Det	Det	Det	Det	Det	Det	Det	Det	Det	Det	Det	1	1	1	3	1	2	3	3	4	1	1		Peak Found	Peak Found	Peak Found	High	High	Peak Found	High	High	High	High	Peak Found	Peak Found	Peak Found	Peak Found	High	High	Peak Found	High	High	High	High	Peak Found	Peak Found	High	High	High	High	High	4	4	0.6806	0.3732	0	0	1	1	1	1	1	1	391.223	391.223	0.43	0.43	0.00017	0.00017	22.4072	22.4072	8.716e-06	6.077e-06	4.787e-07	2.282e-10	1.786	2.086	3.43	341.41	341.41	18.93
FALSE		High	Unambiguous	KGERADLIAYLK	[K].KGERADLIAYLK.[K]			1.55359e-06	2.30733e-05	2.012	1	1	2	P62897	P62897 [89-100]			Cytochrome c, somatic OS=Mus musculus OX=10090 GN=Cycs PE=1 SV=2	P62897	2	1376.79	12	3.067	0.099	0.302	0.065	0.549	0.074	1.62	-3.34	-1.73	-3.95	-0.87	-3.76	0.787161	0.507056	0.643285	0.473807	0.72723	0.227206	0.942116	0.928712	0.961369	0.940316	0.999979	0.962646	145.42	127.2	146.85	130.25	75.67	112.32	21.842	19.714	21.8603	19.8867	19.9564	21.9011	13.7	159	15.6	211.6	143.21	69.8	165.54	48.51	3	3	3	2	77.4	8.8	1.5	15	102.3	111.5	4.5	10	479.1	194.6	95.2	406039				559520	368350			3.35316e+06	813503	390113	541599	61783.2	10373.7	105181	716013	780179	31816	70289.1	3.35316e+06	1.36218e+06	666345	Det	Imp	Imp	Imp	Det	Det	Imp	Imp	Det	Det	Det	1				1	1			1	1	1		Peak Found	Not Found	Not Found	Not Found	Peak Found	Peak Found	Not Found	Not Found	High	Peak Found	Peak Found	Peak Found	Not Found	Not Found	Not Found	Peak Found	Peak Found	Not Found	Not Found	High	Peak Found	Peak Found	Peak Found	Peak Found	High	Peak Found	High	High	3	3	0.4756	0.3924	0	0	1	1	1	1	1	1	459.601	459.601	-0.54	-0.54	-0.00025	-0.00025	38.9964	38.9964	8.716e-06	6.077e-06	2.259e-06	6.505e-10	1.59	2.012	3.95	338.14	338.14	39.93
FALSE		High	Unambiguous	KTGQAAGFSYTDANK	[R].KTGQAAGFSYTDANK.[N]			6.30512e-16	2.30733e-05	5.388	1	1	36	P62897	P62897 [40-54]			Cytochrome c, somatic OS=Mus musculus OX=10090 GN=Cycs PE=1 SV=2	P62897	1	1558.75	15	100	0.01	2.528	0.01	2.297	6.533	6.64	-6.64	1.34	-6.64	1.2	2.71	1e-17	1e-17	0.930176	1e-17	0.589776	0.405222	7.36318e-17	1.46669e-16	0.990583	1.89374e-16	0.992723	0.962646	73.17	73.17	43.69	70.78	41	35.8			26.1325		23.9945	26.0369	0.2	101.8	256.6	41.4	93.61	39.37	30.18	34.89	3	3	3	2	0.2	0.3	0	92.1	130.1	56.9	182	329	232.1	48.2	29.1				1.07148e+07	2.75437e+07	7.27439e+06	36499215	75487061	6.28503e+07	7.79367e+06	4.61614e+06	43907.2	86695.1	3199.79	2.49493e+07	3.52474e+07	1.54074e+07	4.92877e+07	8.91102e+07	6.28503e+07	1.30502e+07	7.88473e+06	Imp	Imp	Imp	Det	Det	Det	Det	Det	Det	Det	Det				2	2	2	2	2	2	2	2		Not Found	Not Found	Not Found	High	High	High	High	High	High	High	High	Not Found	Not Found	Not Found	High	High	High	High	High	High	High	High	Not Found	High	High	High	High	High	2	2	0.8155	0.698	0	0	1	1	1	1	1	1	779.878	779.878	-0.07	-0.07	-5e-05	-5e-05	16.7845	16.7845	8.716e-06	6.077e-06	2.081e-15	6.305e-16	4.303	5.312	4.9	655.68	655.68	17.84
FALSE		High	Unambiguous	KTGQAAGFSYTDANKNK	[R].KTGQAAGFSYTDANKNK.[G]			6.30512e-16	2.30733e-05	6.554	1	1	44	P62897	P62897 [40-56]			Cytochrome c, somatic OS=Mus musculus OX=10090 GN=Cycs PE=1 SV=2	P62897	2	1800.89	17	100	0.01	3.225	0.01	1.876	6.408	6.64	-6.64	1.69	-6.64	0.91	2.68	1e-17	1e-17	0.759213	1e-17	0.712678	0.460622	7.36318e-17	1.46669e-16	0.96682	1.89374e-16	0.999979	0.962646	47.29	55.06	32.84	56.38	34.25	35.93			26.4371		24.6636	26.3123	0.2	96	261.5	42.3	77.05	26.84	21.87	34.43	3	3	3	2	0.3	0	0.2	98.5	90.7	57	247.1	206.4	317.5	51.2	31.2				1.70507e+07	28585860	1.08572e+07	7.38045e+07	7.05024e+07	1.28022e+08	1.23317e+07	7355691	104589	10316.4	71225.4	3.97022e+07	3.6581e+07	2.2996e+07	9.96638e+07	8.32259e+07	1.28022e+08	2.0649e+07	1.25641e+07	Imp	Imp	Imp	Det	Det	Det	Det	Det	Det	Det	Det				3	2	3	3	3	3	2	2		Not Found	Not Found	Not Found	High	High	High	High	High	High	High	High	Not Found	Not Found	Not Found	High	High	High	High	High	High	High	High	Not Found	High	High	High	High	High	3	3	0.7691	0.749	0	0	1	1	1	1	1	1	600.967	600.967	-0.8	-0.8	-0.00048	-0.00048	11.5485	11.5485	8.716e-06	6.077e-06	2.091e-16	6.305e-16	4.993	6.554	7.89	658.27	658.27	13.18
FALSE		High	Unambiguous	MIFAGIK	[K].MIFAGIK.[K]			0.010106	0.00046927	0.787	1	2	87	P62897	P62897 [81-87]			Cytochrome c, somatic OS=Mus musculus OX=10090 GN=Cycs PE=1 SV=2	P00015; P62897	0	779.448	7	100	0.01	2.968	0.01	1.986	6.587	6.64	-6.64	1.57	-6.64	0.99	2.72	1e-17	1e-17	0.880132	1e-17	0.815718	0.449812	7.36318e-17	1.46669e-16	0.983636	1.89374e-16	0.999979	0.962646	63.9	76.02	60.85	60.58	75.42	32.35			27.5736		25.784	27.4139	0.3	109.8	242.7	47.1	72.68	54.73	33.79	38.02	3	3	3	2	0.5	0.1	0.3	119.8	94.8	32.3	355.6	202.4	209.7	53.7	30.9	262530		200267	3.93571e+07	5.6676e+07	1.1679e+07	2.01451e+08	1.31128e+08	1.6039e+08	2.45097e+07	1.38448e+07	350178	49954.9	221572	9.16424e+07	7.25278e+07	2.47365e+07	2.72034e+08	1.54792e+08	1.6039e+08	4.10405e+07	2.3648e+07	Det	Imp	Det	Det	Det	Det	Det	Det	Det	Det	Det	1		1	5	4	5	5	3	5	2	4		High	Not Found	Peak Found	High	High	High	High	High	High	High	High	High	Not Found	Peak Found	High	High	High	High	High	High	High	High	High	High	High	High	High	High	2	2	0.0897	0.1314	0	0	1	1	1	1	1	1	390.228	390.228	-0.29	0.24	-0.00011	9e-05	45.316	45.6914	0.0009214	0.0001945	0.01623	0.005067	0.44	0.787	1.75	134.92	134.92	45.51
FALSE		High	Unambiguous	MIFAGIK	[K].MIFAGIK.[K]	1xOxidation [M1]	1xOxidation [M1]	0.00751207	0.000392898	0.83	1	2	40	P62897	P62897 [81-87]			Cytochrome c, somatic OS=Mus musculus OX=10090 GN=Cycs PE=1 SV=2	P00015; P62897	0	795.443	7	20.332	0.136	2.766	0.279	1.868	5.682	4.35	-2.88	1.47	-1.84	0.9	2.51	0.731073	0.675046	0.7309	0.560116	0.77517	0.45757	0.923483	0.937082	0.96491	0.940316	0.999979	0.962646	35.16	49.9	60.88	38.13	49.02	18.08	25.308	23.6819	25.6105	22.6829	23.9692	25.4075	12.3	90.1	249.3	48.3	35.2	49.2	17.65	18.8	3	3	3	2	18.2	9.9	10.7	139	79	52.4	218.5	282.4	204.5	48.3	37	2.64676e+06	1.1766e+06	1.88379e+06	1.15739e+07	1.19716e+07	4.79843e+06	3.13811e+07	46384691	3.96567e+07	5.59862e+06	4.2004e+06	3.5304e+06	1.92448e+06	2.08419e+06	2.69495e+07	1.53199e+07	1.01632e+07	4.23762e+07	5.47557e+07	3.96567e+07	9.37465e+06	7.17461e+06	Det	Det	Det	Det	Det	Det	Det	Det	Det	Det	Det	5	4	5	6	6	5	7	10	7	6	7		Peak Found	Peak Found	Peak Found	High	High	High	High	High	High	High	High	Peak Found	Peak Found	Peak Found	High	High	High	High	High	High	High	High	Peak Found	High	High	High	High	High	2	2	0.0633	0.1049	0	0	1	1	1	1	1	1	398.225	398.225	-0.12	-0.12	-5e-05	-5e-05	43.9648	43.9648	4.71e-05	0.0001642	0.001272	0.004054	0.786	0.83	1.62	247.35	247.35	34.98
FALSE		High	Unambiguous	MIFAGIKK	[K].MIFAGIKK.[K]			0.00610007	0.000263905	0.86	1	2	16	P62897	P62897 [81-88]			Cytochrome c, somatic OS=Mus musculus OX=10090 GN=Cycs PE=1 SV=2	P00015; P62897	1	907.543	8	100	0.01	3.073	0.01	1.057	4.178	6.64	-6.64	1.62	-6.64	0.08	2.06	1e-17	1e-17	0.840202	1e-17	0.708157	0.762859	7.36318e-17	1.46669e-16	0.975912	1.89374e-16	0.999979	0.971935	71.1	80.65	73.28	42.35	72.25	58.5			26.968		25.0793	27.0006	0.1	67.8	267.9	64.1	49.5	63.38	56.84	23.24	3	3	3	2	0.1	0	0.1	33.3	127.5	65.8	102.3	260	384.7	73.5	52.7				7.46481e+06	52051148	16227375	39560692	115048696	200940768	22917674	16124276	70036	22950.4	50327.6	1.73817e+07	6.66094e+07	3.43701e+07	5.34218e+07	1.35811e+08	200940768	3.83747e+07	2.75415e+07	Imp	Imp	Imp	Det	Det	Det	Det	Det	Det	Det	Det				1	1	1	1	1	1	1	1		Not Found	Not Found	Not Found	High	Peak Found	High	High	High	Peak Found	High	High	Not Found	Not Found	Not Found	High	Peak Found	High	High	High	Peak Found	High	High	Not Found	High	High	High	High	High	2	2	0.5747	0.5804	0	0	1	1	1	1	1	1	454.275	454.276	-1.23	0.62	-0.00056	0.00028	25.2645	25.8157	0.0001357	0.000105	0.002302	0.003354	0.708	0.86	2.24	215.62	215.62	26.38
FALSE		High	Unambiguous	MIFAGIKK	[K].MIFAGIKK.[K]	1xOxidation [M1]	1xOxidation [M1]	0.00996797	0.000443224	0.789	1	2	25	P62897	P62897 [81-88]			Cytochrome c, somatic OS=Mus musculus OX=10090 GN=Cycs PE=1 SV=2	P00015; P62897	1	923.538	8	54.872	0.091	4.612	0.163	1.788	9.644	5.78	-3.46	2.21	-2.62	0.84	3.27	0.499239	0.539318	0.401626	0.590546	0.747888	0.207111	0.880458	0.928712	0.961369	0.940569	0.999979	0.962646	94.16	28.61	89.69	38.94	39.93	70.67	25.2971	22.07	25.4131	21.7074	22.7135	25.3812	4.9	53.5	309.5	32.1	39.46	44.46	66.99	22.28	3	3	3	2	4	4.7	8.1	43.6	96.8	52.2	79.5	301.5	446.2	36.7	26.7	474883	461990	1.17261e+06	2.98976e+06	1.2063e+07	3.92798e+06	9.39215e+06	4.07521e+07	7.11883e+07	3.49193e+06	2.49135e+06	633428	755641	1.29735e+06	6.9616e+06	1.5437e+07	8.3196e+06	1.26829e+07	4.81066e+07	7.11883e+07	5.84709e+06	4.25542e+06	Det	Det	Det	Det	Det	Det	Det	Det	Det	Det	Det	3	3	4	4	5	5	5	5	5	4	5		Peak Found	Peak Found	Peak Found	High	High	High	High	High	High	Peak Found	Peak Found	Peak Found	Peak Found	Peak Found	High	High	High	High	High	High	Peak Found	Peak Found	Peak Found	High	High	Peak Found	High	High	2	2	0.614	0.5982	0	0	1	1	1	1	1	1	462.272	462.272	-0.81	-0.81	-0.00038	-0.00038	19.3238	19.3238	6.215e-05	0.0001894	0.001493	0.005032	0.765	0.789	2.19	274.74	274.74	20.35
FALSE		High	Unambiguous	NKGITWGEDTLMEYLENPK	[K].NKGITWGEDTLMEYLENPK.[K]			7.31744e-13	2.30733e-05	4.029	1	1	26	P62897	P62897 [55-73]			Cytochrome c, somatic OS=Mus musculus OX=10090 GN=Cycs PE=1 SV=2	P62897	1	2238.07	19	79.278	0.054	4.267	0.073	1.352	5.811	6.31	-4.22	2.09	-3.78	0.44	2.54	0.262567	0.479499	0.455313	0.490125	0.803224	0.448857	0.880458	0.928712	0.961369	0.940316	0.999979	0.962646	140.27	140.27	64.19	140	48.7	38.22	22.9237	21.4299	22.9267	21.0852	21.096	22.8137	3.6	66	281.6	48.8	158.19	54.24	9.31	35.53	3	3	3	2	58.3	0.5	3.1	103	58.4	33.5	275.6	228.9	249.4	55.9	33.4	1404265			1.42097e+06	1.46614e+06	507407	6552048	6.22503e+06	8.0067e+06	1.07121e+06	628374	1.87309e+06	15000.1	100996	3.30869e+06	1.8762e+06	1.0747e+06	8.84773e+06	7.34846e+06	8.0067e+06	1.79369e+06	1.07331e+06	Det	Imp	Imp	Det	Det	Det	Det	Det	Det	Det	Det	2			2	1	1	1	2	1	2	1		Peak Found	Not Found	Not Found	High	High	High	High	High	High	High	High	Peak Found	Not Found	Not Found	High	High	High	High	High	High	High	High	Peak Found	High	High	High	High	High	3	3	0.7857	0.6843	0	0	1	1	1	1	1	1	746.696	746.696	-0.51	-0.51	-0.00038	-0.00038	88.9572	88.9572	8.716e-06	6.077e-06	6.338e-12	6.305e-16	3.203	4.029	5.67	504.41	504.41	88.7
FALSE		High	Unambiguous	NKGITWGEDTLMEYLENPK	[K].NKGITWGEDTLMEYLENPK.[K]	1xOxidation [M12]	1xOxidation [M12]	3.92103e-10	2.30733e-05	3.159	1	1	16	P62897	P62897 [55-73]			Cytochrome c, somatic OS=Mus musculus OX=10090 GN=Cycs PE=1 SV=2	P62897	1	2254.07	19	26.807	0.06	1.457	0.202	4.051	5.327	4.74	-4.05	0.54	-2.31	2.02	2.41	0.284957	0.462931	0.629514	0.661831	0.323272	0.348296	0.880458	0.928712	0.961369	0.945281	0.950434	0.962646	61.86	117.29	71.46	52.16	68.38	33.05	20.6006	20.1419	21.2734	18.3119	20.2766	20.6998	7.2	163.2	193.7	35.9	68.4	82.28	38.42	26.32	3	3	3	2	2.1	7.6	12	198.6	172	7.3	204.2	129.8	289.4	31.3	45.6			106085	837125	1.31925e+06		1.4839e+06	1079268	2.83984e+06	183482	262150	20597.5	74751.2	117371	1.94923e+06	1.68824e+06	71445.4	2.00382e+06	1.27404e+06	2.83984e+06	307233	447773	Imp	Imp	Det	Det	Det	Imp	Det	Det	Det	Det	Det			1	2	2		2	1	2	1	2		Not Found	Not Found	Peak Found	High	High	Not Found	High	High	High	High	Peak Found	Not Found	Not Found	Peak Found	High	High	Not Found	High	High	High	High	Peak Found	Peak Found	High	High	High	High	High	3	3	1	0.6817	0	0	1	1	1	1	1	1	752.027	752.027	-1.38	-1.38	-0.00103	-0.00103	76.6876	76.6876	8.716e-06	6.077e-06	5.211e-10	6.305e-16	2.647	3.159	5.09	534.46	534.46	77.2
FALSE		High	Selected	NKGITWGEDTLMEYLENPK	[K].NKGITWGEDTLMEYLENPK.[K]	1xAcetyl [K2]; 1xOxidation [M12]	1xAcetyl [K2]; 1xOxidation [M12]	0.230993	0.00677655	0.298	1	1	1	P62897	P62897 [55-73]	P62897 1xAcetyl [K56]	P62897 1xAcetyl [K56]	Cytochrome c, somatic OS=Mus musculus OX=10090 GN=Cycs PE=1 SV=2	P62897	1	2296.08	19																																																																																																								Not Reliable	Not Found	Not Found	Not Found	Not Found	Not Found	Not Found	Not Found	Not Found	High	Not Found	Not Found	Not Found	Not Found	Not Found	Not Found	Not Found	Not Found	Not Found	Not Found	High	Not Found	Not Found	Not Found	Not Found	High	Not Found	High	n/a	3		0.2729		0		1		1		1		766.037		6.69		0.00512		62.0289		0.001707		0.04604		0.298			263.73	263.73
FALSE		High	Unambiguous	NKGITWGEDTLMEYLENPKK	[K].NKGITWGEDTLMEYLENPKK.[Y]			6.30512e-16	2.30733e-05	5.565	1	1	18	P62897	P62897 [55-74]			Cytochrome c, somatic OS=Mus musculus OX=10090 GN=Cycs PE=1 SV=2	P62897	2	2366.17	20	100	0.035	4.581	0.039	1.163	5.52	6.64	-4.83	2.2	-4.69	0.22	2.46	1e-17	0.300546	0.277298	0.303419	0.853417	0.413823	7.36318e-17	0.928712	0.961369	0.940316	0.999979	0.962646	77.37	77.37	28.62	65.19	25.76	31.95		19.1674	21.9684	19.0286	19.9399	21.9493	2.2	63.9	276	57.9	83.09	18.82	31.19	25.47	3	3	3	2	1.2	5.8	1.9	53.9	47.4	68.1	232.9	372.4	217	58.6	40.7		58905.6		381225	609565	529872	2.84135e+06	5.19599e+06	3.5735e+06	576650	392739	20534.3	96347.3	31250.7	887676	780054	1.12229e+06	3.83689e+06	6.13371e+06	3.5735e+06	965576	670830	Imp	Det	Imp	Det	Det	Det	Det	Det	Det	Det	Det		1		3	2	3	3	2	4	2	2		Not Found	Peak Found	Not Found	High	High	High	High	High	High	Peak Found	High	Not Found	Peak Found	Not Found	High	High	High	High	High	High	Peak Found	High	Peak Found	High	High	High	High	High	3	3	0.8712	0.8133	0	0	1	1	1	1	1	1	789.394	789.393	-0.52	-1.72	-0.00041	-0.00136	76.9148	77.511	8.716e-06	6.077e-06	1.797e-15	6.305e-16	4.347	4.54	5.41	629.23	629.23	77.3
FALSE		High	Unambiguous	TGPNLHGLFGR	[K].TGPNLHGLFGR.[K]			4.07129e-09	2.30733e-05	2.835	1	1	56	P62897	P62897 [29-39]			Cytochrome c, somatic OS=Mus musculus OX=10090 GN=Cycs PE=1 SV=2	P62897	0	1168.62	11	77.42	0.034	2.657	0.078	2.256	5.595	6.27	-4.86	1.41	-3.68	1.17	2.48	0.457154	0.387961	0.991081	0.243555	0.70308	0.553118	0.880458	0.928712	0.999967	0.940316	0.999979	0.962646	59.52	61.12	57.23	51.21	56.71	32.33	26.8666	25.1597	27.2202	24.1386	25.6447	27.0332	4.3	124	224.9	46.9	51.63	39.65	34.04	29.6	3	3	3	2	1.3	4.3	3.9	124.5	112	52.9	330.9	203.2	180.5	52.3	34.2	644019	1.74604e+06	2.35266e+06	3.57362e+07	5.8467e+07	1.66891e+07	1.63733e+08	1.14995e+08	120615740	2.08868e+07	1.33882e+07	859031	2.85587e+06	2.60294e+06	8.32111e+07	7.48196e+07	3.53482e+07	2.21101e+08	1.35748e+08	120615740	3.49741e+07	2.28681e+07	Det	Det	Det	Det	Det	Det	Det	Det	Det	Det	Det	1	3	2	5	4	4	5	4	4	4	3		High	Peak Found	Peak Found	High	High	High	High	High	High	High	High	High	Peak Found	Peak Found	High	High	High	High	High	High	High	High	High	High	High	High	High	High	2	2	0.7121	0.7185	0	0	1	1	1	1	1	1	584.815	584.815	0.7	0.42	0.00041	0.00025	42.0815	42.2414	8.716e-06	6.077e-06	6.35e-09	6.233e-15	2.332	2.835	3.73	369.36	369.36	42.81
FALSE		High	Unambiguous	TGPNLHGLFGRK	[K].TGPNLHGLFGRK.[T]			3.081e-07	2.30733e-05	2.236	1	1	18	P62897	P62897 [29-40]			Cytochrome c, somatic OS=Mus musculus OX=10090 GN=Cycs PE=1 SV=2	P62897	1	1296.72	12	45.882	0.078	3.245	0.053	0.674	2.186	5.52	-3.68	1.7	-4.25	-0.57	1.13	0.350664	0.545948	0.58009	0.356678	0.598885	0.86111	0.880458	0.928712	0.961369	0.940316	0.993656	0.983294	71.87	115.82	128.19	61.86	116.28	52.88	23.2951	21.3196	23.5806	21.4762	22.3015	23.6147	5.4	68.9	223.5	102.2	54.22	121.28	56.51	22.22	3	3	3	2	4.1	7.3	2.4	248.4	52.9	11.6	333.3	109.1	171.8	92.1	67.1	182717	261474	125153	6.28014e+06	2.43448e+06	321844	1.4531e+07	5.44139e+06	1.01102e+07	3.23621e+06	2310847	243719	427672	138467	1.46232e+07	3.11539e+06	681677	1.96224e+07	6.4234e+06	1.01102e+07	5.41889e+06	3.94711e+06	Det	Det	Det	Det	Det	Det	Det	Det	Det	Det	Det	1	1	1	2	3	1	2	3	3	3	2		Peak Found	Peak Found	Peak Found	High	Peak Found	Peak Found	High	High	High	Peak Found	High	Peak Found	Peak Found	Peak Found	High	Peak Found	Peak Found	High	High	High	Peak Found	High	Peak Found	High	High	High	High	High	2	2	0.7166	0.6506	0	0	1	1	1	1	1	1	648.862	648.862	-0.37	-0.37	-0.00024	-0.00024	25.5555	25.5555	8.716e-06	6.077e-06	6.465e-07	2.804e-11	1.748	2.236	2.69	300.49	300.49	30.16
FALSE		High	Unambiguous	TGQAAGFSYTDANK	[K].TGQAAGFSYTDANK.[N]			1.07624e-10	2.30733e-05	3.338	1	1	52	P62897	P62897 [41-54]			Cytochrome c, somatic OS=Mus musculus OX=10090 GN=Cycs PE=1 SV=2	P62897	0	1430.65	14	100	0.01	2.143	0.01	2.147	4.901	6.64	-6.64	1.1	-6.64	1.1	2.29	1e-17	1e-17	0.837489	1e-17	0.639414	0.64596	7.36318e-17	1.46669e-16	0.97572	1.89374e-16	0.996416	0.962646	112.12	110.88	22.78	109.01	56.82	36.03			26.5038		25.0419	26.4263	0.2	99.2	241.3	59.3	109.39	52.06	39.72	35.54	3	3	3	2	0.1	0.2	0.7	75.6	174.5	76.8	186.9	162	328.3	59.3	35.5			341892	1.76854e+07	7.42633e+07	1.976e+07	7.53951e+07	74759056	1.78809e+08	1.93042e+07	11322831	30797	96926	378264	4.11801e+07	9.5034e+07	4.18525e+07	1.01812e+08	8.82508e+07	1.78809e+08	3.2324e+07	1.93403e+07	Imp	Imp	Det	Det	Det	Det	Det	Det	Det	Det	Det			1	3	3	2	3	1	2	2	1		Not Found	Not Found	Peak Found	High	High	High	High	High	High	High	High	Not Found	Not Found	Peak Found	High	High	High	High	High	High	High	High	Peak Found	High	High	High	High	High	2	2	0.8032	0.7426	0	0	1	1	1	1	1	1	715.831	715.83	-0.49	-0.85	-0.00035	-0.00061	25.5022	25.5024	8.716e-06	6.077e-06	6.491e-10	6.305e-16	2.619	3.031	4.39	394.91	394.91	26.54
FALSE		High	Unambiguous	TGQAAGFSYTDANKNK	[K].TGQAAGFSYTDANKNK.[G]			1.24505e-14	2.30733e-05	4.593	1	1	46	P62897	P62897 [41-56]			Cytochrome c, somatic OS=Mus musculus OX=10090 GN=Cycs PE=1 SV=2	P62897	1	1672.79	16	100	0.01	2.025	0.01	2.409	5.112	6.64	-6.64	1.02	-6.64	1.27	2.35	1e-17	1e-17	0.709565	1e-17	0.516872	0.620593	7.36318e-17	1.46669e-16	0.962408	1.89374e-16	0.986269	0.962646	29.93	96.36	47.62	38.19	91.68	35.32			26.6139		24.8137	26.4405	0.2	120.8	238.2	40.8	29.18	82.16	22.5	33.36	3	3	3	2	0.2	0.3	0.2	141.6	132.1	4.9	181.7	286.7	260.5	56.8	35.1				2.05617e+07	3.49254e+07	787184	4.54996e+07	82140945	88111937	1.14676e+07	6.95041e+06	55279.3	97704.8	69261.3	4.78775e+07	4.46937e+07	1.66728e+06	6.14416e+07	9.69649e+07	88111937	1.9202e+07	1.18718e+07	Imp	Imp	Imp	Det	Det	Det	Det	Det	Det	Det	Det				2	2	1	2	2	2	2	2		Not Found	Not Found	Not Found	High	High	High	High	High	High	High	Peak Found	Not Found	Not Found	Not Found	High	High	High	High	High	High	High	Peak Found	Not Found	High	High	High	High	High	3	2	0.7797	0.7668	0	0	1	1	1	1	1	1	558.269	836.9	0.48	0.36	0.00027	0.0003	17.4326	17.4862	8.716e-06	6.077e-06	2.373e-13	6.305e-16	3.618	3.487	3.86	514.3	514.3	18.49
FALSE		High	Unambiguous	TGQAAGFSYTDANKNKGITWGEDTLMEYLENPK	[K].TGQAAGFSYTDANKNKGITWGEDTLMEYLENPK.[K]			6.30512e-16	2.30733e-05	5.438	1	1	8	P62897	P62897 [41-73]			Cytochrome c, somatic OS=Mus musculus OX=10090 GN=Cycs PE=1 SV=2	P62897	2	3649.71	33	58.355	0.042	2.471	0.099	2.051	4.787	5.87	-4.56	1.31	-3.33	1.04	2.26	0.394855	0.386107	0.464335	0.479287	0.584314	0.353671	0.880458	0.928712	0.961369	0.940316	0.992723	0.962646	50.78	35.23	53.3	70.83	74.41	73.9	21.2748	19.3201	21.6059	18.4993	19.9673	21.4714	4.3	100.9	249.3	45.6	28.95	14.68	46.88	71.02	3	3	3	2	5.7	4.1	3.3	77.1	103.2	96.2	237.8	125.1	346.8	75.6	25				476917	1.16204e+06	654544	2.53711e+06	1525955	4.99606e+06	650136	211193	82602.2	58710.1	46948.5	1.11049e+06	1.48705e+06	1.38635e+06	3.42605e+06	1.80134e+06	4.99606e+06	1.08863e+06	360735	Imp	Imp	Imp	Det	Det	Det	Det	Det	Det	Det	Det				1	1	1	1	1	1	1	1		Not Found	Not Found	Not Found	Peak Found	High	Peak Found	High	High	High	High	High	Not Found	Not Found	Not Found	Peak Found	High	Peak Found	High	High	High	High	High	Not Found	High	High	High	n/a	High		4		0.7006		0		1		1		1		913.184		0.53		0.00048		90.1124		6.077e-06		6.305e-16		3.542	6.18			90.09
FALSE		High	Unambiguous	TGQAAGFSYTDANKNKGITWGEDTLMEYLENPK	[K].TGQAAGFSYTDANKNKGITWGEDTLMEYLENPK.[K]	1xOxidation [M26]	1xOxidation [M26]	1.89069e-05	2.30733e-05	1.666	1	1	8	P62897	P62897 [41-73]			Cytochrome c, somatic OS=Mus musculus OX=10090 GN=Cycs PE=1 SV=2	P62897	2	3665.71	33	0.221	3.587	1.062	13.48	4.4	4.705	-2.18	1.84	0.09	3.75	2.14	2.23	0.82533	0.732443	0.647014	0.389541	0.33195	0.325462	0.953317	0.947539	0.961369	0.940316	0.953063	0.962646	95.54	111.93	69.8	119.37	186.64	187.99	21.9458	21.8946	20.3162	21.9062	20.1898	20.3505	257.5	71.8	56.9	13.8	84.24	46.51	52.23	127.68	3	3	3	2	210.6	51.6	447.7	29.7	82.8	58.7	46.5	87.9	32	2.5	49.9	3.31648e+06	662761	8500885	268347	1.35844e+06	582346	723200	1.56333e+06	672956		613702	4.42371e+06	1.08403e+06	9.40523e+06	624840	1.73838e+06	1.23343e+06	976592	1.84546e+06	672956	53522.7	1.04825e+06	Det	Det	Det	Det	Det	Det	Det	Det	Det	Imp	Det	1	1	1	1	2	1	2	3	2		1		Peak Found	Peak Found	Peak Found	Peak Found	High	Peak Found	Peak Found	High	High	High	Peak Found	Peak Found	Peak Found	Peak Found	Peak Found	High	Peak Found	Peak Found	High	High	High	Peak Found	Peak Found	High	High	High	n/a	High		4		0.6		0		1		1		1		917.184		1.58		0.00145		82.4454		6.077e-06		8.264e-08		1.666	2.75			81.51
FALSE		High	Unambiguous	AANNGALPPDLSYIVR	[R].AANNGALPPDLSYIVR.[A]			4.30704e-10	2.30733e-05	3.146	1	3	90	Q9D0M3	Q9D0M3 [187-202]			Cytochrome c1, heme protein, mitochondrial OS=Mus musculus OX=10090 GN=Cyc1 PE=1 SV=1	A0A2R8VHK1; Q9D0M3; Q9D0M3-2	0	1670.89	16	65.964	0.036	2.373	0.031	0.867	2.063	6.04	-4.8	1.25	-5	-0.21	1.05	0.284312	0.351352	0.691479	0.213001	0.728702	0.95472	0.880458	0.928712	0.961525	0.940316	0.999979	0.996375	104.31	98.11	44.32	98.16	44.37	6.12	23.5221	21.9989	23.892	21.8186	22.7834	23.8456	3.2	87.7	208.1	101.1	129.01	76.69	53.77	3	3	3	3	2	2.3	17.6	1.4	48.3	62.8	186.9	343.6	143.4	149	73.9	70.8	133102	844510		1.63139e+06	3.85585e+06	6.93617e+06	2.00015e+07	9.55182e+06	1.17112e+07	3.46974e+06	3.26033e+06	177540	1.3813e+06	106840	3.79867e+06	4.93429e+06	1.46911e+07	2.70095e+07	1.12756e+07	1.17112e+07	5.80993e+06	5.56891e+06	Det	Det	Imp	Det	Det	Det	Det	Det	Det	Det	Det	1	1		3	3	4	5	2	3	4	3		Peak Found	Peak Found	Not Found	High	High	High	High	High	High	High	High	Peak Found	Peak Found	Not Found	High	High	High	High	High	High	High	High	Peak Found	High	High	High	High	High	2	2	0.6869	0.6189	0	0	1	1	1	1	1	1	835.946	835.946	-1.28	-1.28	-0.00107	-0.00107	72.3579	72.3579	8.716e-06	6.077e-06	2.749e-09	6.305e-16	2.437	3.146	2.86	307.16	307.16	72.45
FALSE		High	Unambiguous	ALAEEVEVQDGPNDDGEMFMRPGK	[K].ALAEEVEVQDGPNDDGEMFMRPGK.[L]			6.30512e-16	2.30733e-05	5.849	1	3	8	Q9D0M3	Q9D0M3 [147-170]			Cytochrome c1, heme protein, mitochondrial OS=Mus musculus OX=10090 GN=Cyc1 PE=1 SV=1	A0A2R8VHK1; Q9D0M3; Q9D0M3-2	0	2634.18	24	93.114	0.029	2.665	0.016	0.524	1.561	6.54	-5.13	1.41	-5.95	-0.93	0.64	0.230113	0.338935	0.554358	0.229508	0.534677	0.918112	0.880458	0.928712	0.961369	0.940316	0.987219	0.991178	83.61	110.2	83.61	85.05	82.77	43.2	21.9399	20.6517	22.435	21.1442	21.9189	22.5962	3.5	104.1	148.7	143.7	71.62	57.65	52.43	56.91	3	3	3	2	3.1	0.4	3.3	27.9	93.7	115.2	307	133.9	132.8	84.5	198.2				362515	2.21885e+06	1647364	6886394	3.43494e+06	4023055	1.52796e+06	3.51512e+06	94112	11971.7	99869	844108	2.83945e+06	3.48917e+06	9.29922e+06	4.05484e+06	4023055	2.55851e+06	6.00411e+06	Imp	Imp	Imp	Det	Det	Det	Det	Det	Det	Det	Det				1	1	1	1	1	1	1	1		Not Found	Not Found	Not Found	Peak Found	High	Peak Found	High	High	High	High	High	Not Found	Not Found	Not Found	Peak Found	High	Peak Found	High	High	High	High	High	Not Found	High	High	High	n/a	High		3		0.7439		0		1		1		1		878.732		0.35		0.00031		60.7061		6.077e-06		6.305e-16		5.849	6.13			61.03
FALSE		High	Unambiguous	ALAEEVEVQDGPNDDGEMFMRPGK	[K].ALAEEVEVQDGPNDDGEMFMRPGK.[L]	1xOxidation [M]	1xOxidation [M18; M20]	8.67654e-15	2.30733e-05	4.643	1	3	6	Q9D0M3	Q9D0M3 [147-170]			Cytochrome c1, heme protein, mitochondrial OS=Mus musculus OX=10090 GN=Cyc1 PE=1 SV=1	A0A2R8VHK1; Q9D0M3; Q9D0M3-2	0	2650.18	24	15.833	1.197	18.947	0.354	0.295	7.399	3.98	0.26	4.24	-1.5	-1.76	2.89	0.400872		0.0498758	0.760412	0.474319	0.282578	0.880458		0.883487	0.957712	0.983819	0.962646	51.38	15.54	55.65	51.68	50.32	69.23	19.8722		19.8722	17.3424	17.3424	20.1026	25.9	22.6	304.1	47.4	47.99	48.99	29.41	67.03	3	3	3	2	25.3	22.7	8.5	7	21.2	19.8	400.9	266	234.5	24.8	69.4							1.21492e+06	922224	959680		166184	103622	92762	34823.1	28547.9	86590.6	81090.2	1.6406e+06	1.08866e+06	959680	101309	283856	Imp	Imp	Imp	Imp	Imp	Imp	Det	Det	Det	Imp	Det							2	2	2		1		Not Found	Not Found	Not Found	Not Found	Not Found	Not Found	High	High	High	Not Found	High	Not Found	Not Found	Not Found	Not Found	Not Found	Not Found	High	High	High	Not Found	High	Not Found	Not Found	High	High	n/a	High		3		0.0701		0		1		1		1		884.063		-0.77		-0.00068		53.4154		6.077e-06		6.305e-16		3.507	3.85			54.9
FALSE		High	Unambiguous	ALAEEVEVQDGPNDDGEMFMRPGK	[K].ALAEEVEVQDGPNDDGEMFMRPGK.[L]	2xOxidation [M18; M20]	2xOxidation [M18; M20]	3.9544e-14	2.30733e-05	4.433	1	3	2	Q9D0M3	Q9D0M3 [147-170]			Cytochrome c1, heme protein, mitochondrial OS=Mus musculus OX=10090 GN=Cyc1 PE=1 SV=1	A0A2R8VHK1; Q9D0M3; Q9D0M3-2	0	2666.17	24	14.727	0.529	7.328	0.536	1.679	8.645	3.88	-0.92	2.87	-0.9	0.75	3.11	0.105943	0.937018	0.170999	0.845768	0.661978	0.1516	0.706507	0.989827	0.961369	0.97333	0.998134	0.919604	57.64	84.32	131.34	134.86	120.19	147.68	18.4577	18.5715	19.5157	17.1951	19.0415	18.9603	21	39.6	290.4	49	65.31	135.6	61.58	121.59	3	3	3	2	8.1	11.9	27.6	11.1	196.9	22.5	406.2	164.7	142.2	7.6	101.2					389551		761515	353153	360015		150047	20382.9	30111.1	69825.2	28000.5	498504	56890.6	1.02833e+06	416886	360015	19326.1	256292	Imp	Imp	Imp	Imp	Det	Imp	Det	Det	Det	Imp	Det					1		1	1	1		1		Not Found	Not Found	Not Found	Not Found	High	Not Found	Peak Found	Peak Found	High	Not Found	Peak Found	Not Found	Not Found	Not Found	Not Found	High	Not Found	Peak Found	Peak Found	High	Not Found	Peak Found	Not Found	High	High	Peak Found	n/a	High		3		0.7373		0		1		1		1		889.394		-1.13		-0.001		45.5623		6.077e-06		6.305e-16		4.433	3.54			46.46
FALSE		High	Unambiguous	ALAEEVEVQDGPNDDGEMFMRPGKLSDYFPKPYPNPEAAR	[K].ALAEEVEVQDGPNDDGEMFMRPGKLSDYFPKPYPNPEAAR.[A]			6.30512e-16	2.30733e-05	5.221	1	3	6	Q9D0M3	Q9D0M3 [147-186]			Cytochrome c1, heme protein, mitochondrial OS=Mus musculus OX=10090 GN=Cyc1 PE=1 SV=1	A0A2R8VHK1; Q9D0M3; Q9D0M3-2	1	4480.09	40	30.131	0.51	15.365	6.358	12.983	100	4.91	-0.97	3.94	2.67	3.7	6.64	0.440319	0.894682	0.087968	0.251172	0.149185	1e-17	0.880458	0.981587	0.961369	0.940316	0.810966	4.05331e-16	79.46	83.34	113.74	127.32	127.57	172.58	21.6901	18.9362	21.6762	18.0266	17.8397		12	23.5	361.2	3.4	97.22	124.82	33.44	119.85	3	3	3	2	6.7	37.5	8.9	17.4	9.1	114.8	410.6	218.4	267.4	0.7	8.7		267025		87110.3		631681	3.54483e+06	2.15618e+06	3116594			77767.4	436753	103435	202835	105832	1.33792e+06	4.78685e+06	2.54531e+06	3116594	8329.01	100863	Imp	Det	Imp	Det	Imp	Det	Det	Det	Det	Imp	Imp		1		1		1	2	1	2				Not Found	Peak Found	Not Found	Peak Found	High	Peak Found	High	High	High	Not Found	Not Found	Not Found	Peak Found	Not Found	Peak Found	High	Peak Found	High	High	High	Not Found	Not Found	Peak Found	High	High	Not Found	n/a	High		5		0.6142		0		1		1		1		896.824		0.97		0.00087		82.1944		6.077e-06		6.305e-16		3.595	5.34			81.75
FALSE		High	Unambiguous	ALAEEVEVQDGPNDDGEMFMRPGKLSDYFPKPYPNPEAAR	[K].ALAEEVEVQDGPNDDGEMFMRPGKLSDYFPKPYPNPEAAR.[A]	2xOxidation [M18; M20]	2xOxidation [M18; M20]	6.82919e-06	2.30733e-05	1.807	1	3	1	Q9D0M3	Q9D0M3 [147-186]			Cytochrome c1, heme protein, mitochondrial OS=Mus musculus OX=10090 GN=Cyc1 PE=1 SV=1	A0A2R8VHK1; Q9D0M3; Q9D0M3-2	1	4512.08	40	4.802	0.717	3.444	0.421	1.144	1.989	2.26	-0.48	1.78	-1.25	0.19	0.99	0.254691		0.147659			0.267083	0.880458		0.961369			0.962646	30.17	94.04	77.61	12.24	12.15	11.19	17.3314		17.3314			17.3314	36.9	103.5	171.6	88	61.21	38.24	73.79	5.56	3	3	3	2	69.9	25.6	27.4	77	78.8	35.7	127.7	404.1	122.8	62.9	68.1							127001	459744	164917			93897.7	34340.4	36849.7	103447	105785	47890.8	171499	542713	164917	84541	91461.7	Imp	Imp	Imp	Imp	Imp	Imp	Det	Det	Det	Imp	Imp							1	1	1				Not Found	Not Found	Not Found	Not Found	Not Found	Not Found	Peak Found	Peak Found	High	Not Found	Not Found	Not Found	Not Found	Not Found	Not Found	Not Found	Not Found	Peak Found	Peak Found	High	Not Found	Not Found	Not Found	Not Found	High	Not Found	n/a	High		5		0.637		0		1		1		1		903.225		3.9		0.00352		69.5583		6.077e-06		1.152e-08		1.807	4.16			70.53
FALSE		High	Unambiguous	ALAEEVEVQDGPNDDGEMFMRPGKLSDYFPKPYPNPEAAR	[K].ALAEEVEVQDGPNDDGEMFMRPGKLSDYFPKPYPNPEAAR.[A]	1xAcetyl [K24]; 1xOxidation [M20]	1xAcetyl [K24]; 1xOxidation [M20]	0.00640434	0.00028978	0.853	1	3	1	Q9D0M3	Q9D0M3 [147-186]	Q9D0M3 1xAcetyl [K170]	Q9D0M3 1xAcetyl [K170]	Cytochrome c1, heme protein, mitochondrial OS=Mus musculus OX=10090 GN=Cyc1 PE=1 SV=1	A0A2R8VHK1; Q9D0M3; Q9D0M3-2	1	4538.09	40																																																																																																								No Quan Values	Not Found	Not Found	Not Found	Not Found	Not Found	Not Found	High	Not Found	Not Found	Not Found	Not Found	Not Found	Not Found	Not Found	Not Found	Not Found	Not Found	High	Not Found	Not Found	Not Found	Not Found	Not Found	Not Found	High	Not Found	n/a	High		5		0.0031		0		1		1		1		908.43		6.02		0.00547		73.4591		0.0001158		0.003535		0.853	3.27
FALSE		High	Unambiguous	ARHGGEDYVFSLLTGYCEPPTGVSLR	[R].ARHGGEDYVFSLLTGYCEPPTGVSLR.[E]	1xCarbamidomethyl [C17]	1xCarbamidomethyl [C17]	3.73885e-08	2.30733e-05	2.528	1	2	1	Q9D0M3	Q9D0M3 [203-228]			Cytochrome c1, heme protein, mitochondrial OS=Mus musculus OX=10090 GN=Cyc1 PE=1 SV=1	Q9D0M3; Q9D0M3-2	1	2881.39	26	3.72	0.622	1.796	1.199	2.185	5.099	1.9	-0.69	0.84	0.26	1.13	2.35	0.447159		0.344831			0.148297	0.880458		0.961369			0.918245	94.45	58.38	78.96	85.54	99.94	102.4	17.8004		17.8004			17.8004	65.1	104.7	188.1	42	64.06	17.77	85.47	88.4	3	3	3	2	51.4	84.8	18.7	82.7	61	86.1	412.4	148.5	69.4	15.9	69.1							355634	146515				59880.9	98770.8	21732	96316.8	71064.6	100289	480240	172956	80837.9	18561.8	80453.9	Imp	Imp	Imp	Imp	Imp	Imp	Det	Det	Imp	Imp	Imp							1	1					Not Found	Not Found	Not Found	Not Found	Not Found	Not Found	High	Peak Found	Not Found	Not Found	Not Found	Not Found	Not Found	Not Found	Not Found	Not Found	Not Found	High	Peak Found	Not Found	Not Found	Not Found	Not Found	Not Found	High	Not Found	n/a	High		4		0.6591		0		1		1		1		721.1		-5.59		-0.00402		90.7163		6.077e-06		4.67e-13		2.528	4.4			90.13
FALSE		High	Unambiguous	DVATFLR	[K].DVATFLR.[W]			0.0485056	0.00175125	0.554	1	2	14	Q9D0M3	Q9D0M3 [269-275]			Cytochrome c1, heme protein, mitochondrial OS=Mus musculus OX=10090 GN=Cyc1 PE=1 SV=1	Q9D0M3; Q9D0M3-2	0	821.452	7	98.539	0.027	2.227	0.02	0.84	2.06	6.62	-5.19	1.16	-5.61	-0.25	1.04	0.238949	0.40836	0.778286	0.190566	0.753255	0.891375	0.880458	0.928712	0.96865	0.940316	0.999979	0.987917	75.71	57.51	67.1	58.27	57.69	50.11	22.9897	21.5016	23.3966	21.8607	22.6369	23.5023	3.1	109	175.3	112.7	53.41	42.71	61.74	57.79	3	3	3	2	2.6	1	3.5	50.9	128.4	93	346.6	149.7	113.4	62.3	148.5	127778	39762.9	205630	1.41487e+06	6.48882e+06	2.84141e+06	16601415	8201369	7.33671e+06	2408535	5.62406e+06	170438	65037.1	227505	3.29451e+06	8.30368e+06	6.01821e+06	2.24182e+07	9.68147e+06	7.33671e+06	4.03299e+06	9.60635e+06	Det	Det	Det	Det	Det	Det	Det	Det	Det	Det	Det	1	1	1	1	1	1	1	1	1	1	1		Peak Found	Peak Found	Peak Found	High	High	High	High	High	High	Peak Found	High	Peak Found	Peak Found	Peak Found	High	High	High	High	High	High	Peak Found	High	Peak Found	High	High	High	High	High	2	2	0.5437	0.3947	0	0	1	1	1	1	1	1	411.229	411.229	-1.14	-1.14	-0.00047	-0.00047	50.2913	50.2913	0.001046	0.0006879	0.02061	0.0131	0.407	0.554	1.9	167.45	167.45	51.11
FALSE		High	Unambiguous	GLLSSLDHTSIR	[R].GLLSSLDHTSIR.[R]			5.97014e-09	2.30733e-05	2.782	1	3	38	Q9D0M3	Q9D0M3 [100-111]			Cytochrome c1, heme protein, mitochondrial OS=Mus musculus OX=10090 GN=Cyc1 PE=1 SV=1	A0A2R8VHK1; Q9D0M3; Q9D0M3-2	0	1298.71	12	100	0.01	2.058	0.01	1.183	2.504	6.64	-6.64	1.04	-6.64	0.24	1.32	1e-17	1e-17	0.762123	1e-17	0.884602	0.960843	7.36318e-17	1.46669e-16	0.967267	1.89374e-16	0.999979	0.99691	69.88	50.98	75.9	53.21	29.62	69.3			24.3772		23.2451	24.3243	0.7	102.9	211.8	84.6	46.63	29.1	58.63	17.14	3	3	3	2	0.7	1.1	0.4	63.1	96.2	115.9	360.8	197.9	104.6	70	89.3				2.65512e+06	7.36274e+06	5.36304e+06	2.61755e+07	1.64274e+07	1.02523e+07	4.09401e+06	5.12074e+06	66871.5	105083	39614.1	6.1824e+06	9.42202e+06	1.13591e+07	3.53467e+07	1.93921e+07	1.02523e+07	6.85525e+06	8.74663e+06	Imp	Imp	Imp	Det	Det	Det	Det	Det	Det	Det	Det				2	2	2	2	2	2	2	2		Not Found	Not Found	Not Found	High	High	High	High	High	High	High	High	Not Found	Not Found	Not Found	High	High	High	High	High	High	High	High	Not Found	High	High	High	High	High	3	3	0.6195	0.616	0	0	1	1	1	1	1	1	433.574	433.574	1.11	1.11	0.00048	0.00048	46.154	46.154	8.716e-06	6.077e-06	1.497e-08	1.322e-14	2.223	2.782	3.49	331.9	331.9	46.48
FALSE		High	Unambiguous	GLLSSLDHTSIRR	[R].GLLSSLDHTSIRR.[G]			0.00158507	4.98541e-05	1.051	1	3	8	Q9D0M3	Q9D0M3 [100-112]			Cytochrome c1, heme protein, mitochondrial OS=Mus musculus OX=10090 GN=Cyc1 PE=1 SV=1	A0A2R8VHK1; Q9D0M3; Q9D0M3-2	1	1454.81	13	100	0.01	1.678	0.01	1.336	1.821	6.64	-6.64	0.75	-6.64	0.42	0.86	1e-17	1e-17	0.772894	1e-17	0.944615	0.981934	7.36318e-17	1.46669e-16	0.968325	1.89374e-16	0.999979	0.999624	83.24	59.65	58.46	75.14	88.23	84.01			23.809		23.0631	23.6798	0.3	114.5	192	93.2	81.1	23.73	47.78	84.51	3	3	3	2	0.9	0.2	0.3	92.5	106.6	145.1	178.7	265.4	94	43.5	172.8				2.90613e+06	6.0925e+06	5.01155e+06	9685607	16449454	6875494	1.90202e+06	7402744	69083.4	15926.8	22335.2	6.76688e+06	7.79651e+06	1.06146e+07	1.30792e+07	1.94181e+07	6875494	3.18485e+06	1.26445e+07	Imp	Imp	Imp	Det	Det	Det	Det	Det	Det	Det	Det				1	1	1	1	1	1	1	1		Not Found	Not Found	Not Found	Peak Found	Peak Found	High	Peak Found	Peak Found	High	High	Peak Found	Not Found	Not Found	Not Found	Peak Found	Peak Found	High	Peak Found	Peak Found	High	High	Peak Found	Not Found	High	High	High	High	High	3	3	0.456	0.3571	0	0	1	1	1	1	1	1	485.607	485.607	-0.25	-0.25	-0.00012	-0.00012	34.202	34.202	3.257e-05	1.146e-05	0.0007062	0.0004241	0.863	1.051	1.96	190.75	190.75	35.75
FALSE		High	Selected	HGGEDYVFSLLTGYCEPPTGVSLR	[R].HGGEDYVFSLLTGYCEPPTGVSLR.[E]			1.08081e-12	2.30733e-05	3.975	1	2	1	Q9D0M3	Q9D0M3 [205-228]			Cytochrome c1, heme protein, mitochondrial OS=Mus musculus OX=10090 GN=Cyc1 PE=1 SV=1	Q9D0M3; Q9D0M3-2	0	2597.23	24	1.107	1.568	1.229	6.528	3.048	7.976	0.15	0.65	0.3	2.71	1.61	3	0.763477	0.676149	0.495076	0.199118	0.463022	0.0953174	0.933995	0.937581	0.961369	0.940316	0.983819	0.83695	50.77	126	116.82	130.32	121.63	127.11	18.1967	18.0136	18.0495	17.7891	17.5904	17.8309	153.1	97.6	120	29.3	67.76	119.63	90.06	121.38	3	3	3	2	84.2	200.5	55.4	235.2	10.3	53.7	270.4	61.3	66	4.5	58.5	146889	285150	116448	235000		58993.7	465796	120808	153542		79602.5	195929	466398	128836	547193	23938.8	124951	628999	142610	153542	10370.1	135967	Det	Det	Det	Det	Imp	Det	Det	Det	Det	Imp	Det	1	1	1	1		1	1	1	1		1		Peak Found	Peak Found	Peak Found	Peak Found	Not Found	Peak Found	High	Peak Found	Peak Found	Not Found	Peak Found	Peak Found	Peak Found	Peak Found	Peak Found	Not Found	Peak Found	High	Peak Found	Peak Found	Not Found	Peak Found	Peak Found	Peak Found	High	Peak Found	n/a	High		3		0.7762		0		1		1		1		866.412		-4.65		-0.00403		102.85		6.077e-06		6.305e-16		3.975	4.87			103.05
FALSE		High	Unambiguous	HGGEDYVFSLLTGYCEPPTGVSLR	[R].HGGEDYVFSLLTGYCEPPTGVSLR.[E]	1xCarbamidomethyl [C15]	1xCarbamidomethyl [C15]	3.34415e-15	2.30733e-05	4.775	1	2	3	Q9D0M3	Q9D0M3 [205-228]			Cytochrome c1, heme protein, mitochondrial OS=Mus musculus OX=10090 GN=Cyc1 PE=1 SV=1	Q9D0M3; Q9D0M3-2	0	2654.26	24	19.541	0.145	2.839	0.195	1.185	3.497	4.29	-2.78	1.51	-2.36	0.25	1.81	0.263669	0.461114	0.292574	0.469321	0.828813	0.383543	0.880458	0.928712	0.961369	0.940316	0.999979	0.962646	59.93	91.56	65.63	52.02	48.72	34.63	19.585	17.7439	19.9402	17.2458	18.5162	19.8452	16.7	90.1	219.8	73.5	70.35	48.87	36.08	30.21	3	3	3	2	14.9	16.8	2.2	39.2	80.2	115.7	328.4	173.2	195.7	52.6	81.2				67610.3	251821	219500	977468	589810	786473	126357	191175	59807.1	67547.6	8790.89	157429	322253	464909	1.31995e+06	696252	786473	211579	326542	Imp	Imp	Imp	Det	Det	Det	Det	Det	Det	Det	Det				1	1	1	1	1	1	1	1		Not Found	Not Found	Not Found	Peak Found	Peak Found	Peak Found	High	High	Peak Found	Peak Found	High	Not Found	Not Found	Not Found	Peak Found	Peak Found	Peak Found	High	High	Peak Found	Peak Found	High	Not Found	Peak Found	High	High	n/a	High		3		0.7847		0		1		1		1		885.42		-3.33		-0.00295		98.9322		6.077e-06		6.305e-16		4.775	5.62			98.71
FALSE		High	Unambiguous	LAYRPPK	[K].LAYRPPK.[-]			0.0609404	0.00201173	0.519	1	2	2	Q9D0M3	Q9D0M3 [319-325]			Cytochrome c1, heme protein, mitochondrial OS=Mus musculus OX=10090 GN=Cyc1 PE=1 SV=1	Q9D0M3; Q9D0M3-2	0	844.504	7	14.486	0.184	1.859	0.234	1.818	3.378	3.86	-2.44	0.89	-2.09	0.86	1.76	0.514012	0.661015	0.623974	0.741991	0.73003	0.509398	0.880458	0.934416	0.961369	0.955694	0.999979	0.962646	45.6	81.34	17.31	45.6	2.53	2.53	22.2973	20.7412	22.5899	20.3043	21.2268	22.4813	14.5	113.2	210.4	61.9	38.34	62.43	7.18	1.2	3	3	3	2	15.6	22.5	10.2	25	122	121.2	199	225.3	226.6	65.8	66.9	296752	349497	234084	272671	2.42603e+06	1.456e+06	3.75023e+06	4857212	5.76691e+06	999582	996611	395825	571644	258986	634910	3.10457e+06	3.08386e+06	5.06422e+06	5.73379e+06	5.76691e+06	1.67376e+06	1.70229e+06	Det	Det	Det	Det	Det	Det	Det	Det	Det	Det	Det	1	1	1	1	1	1	1	1	1	1	1		Peak Found	Peak Found	Peak Found	Peak Found	Peak Found	Peak Found	Peak Found	Peak Found	High	Peak Found	Peak Found	Peak Found	Peak Found	Peak Found	Peak Found	Peak Found	Peak Found	Peak Found	Peak Found	High	Peak Found	Peak Found	Peak Found	Peak Found	High	Peak Found	High	High	2	2	1	0.3333	0	0	1	1	1	1	1	1	422.755	422.755	-1	-1	-0.00042	-0.00042	12.0616	12.0616	0.0009276	0.000774	0.0167	0.01612	0.436	0.519	1.77	178.34	178.34	13.07
FALSE		High	Unambiguous	LSDYFPKPYPNPEAAR	[K].LSDYFPKPYPNPEAAR.[A]			1.10283e-13	2.30733e-05	4.291	1	3	36	Q9D0M3	Q9D0M3 [171-186]			Cytochrome c1, heme protein, mitochondrial OS=Mus musculus OX=10090 GN=Cyc1 PE=1 SV=1	A0A2R8VHK1; Q9D0M3; Q9D0M3-2	0	1864.92	16	24.124	0.109	2.358	0.077	0.701	1.972	4.59	-3.2	1.24	-3.69	-0.51	0.98	0.588445	0.58945	0.839682	0.332027	0.452158	0.832501	0.882017	0.929161	0.975912	0.940316	0.983797	0.979883	26.29	57.88	52.9	32.61	52.45	29.76	24.6498	22.6316	24.8813	23.308	23.8353	25.0522	9	82.9	195.5	112.6	15.72	47.39	23.73	31.44	3	3	3	2	8.6	7.1	9.8	39.8	113	79.3	263.2	186.9	171.4	85.9	135	958188	642834	1.30671e+06	2.52722e+06	1.30686e+07	5.54002e+06	2.88514e+07	2.34401e+07	2.53647e+07	7.59427e+06	1.17017e+07	1.27809e+06	1.05143e+06	1.44572e+06	5.88459e+06	1.67238e+07	1.1734e+07	3.89602e+07	2.76703e+07	2.53647e+07	1.27163e+07	1.99875e+07	Det	Det	Det	Det	Det	Det	Det	Det	Det	Det	Det	1	1	1	1	2	2	2	2	2	2	2		Peak Found	Peak Found	Peak Found	High	High	High	High	High	High	High	High	Peak Found	Peak Found	Peak Found	High	High	High	High	High	High	High	High	Peak Found	High	High	High	High	High	3	3	0.7607	0.6738	0	0	1	1	1	1	1	1	622.312	622.312	-0.25	-0.14	-0.00015	-8e-05	49.0414	48.4149	8.716e-06	6.077e-06	1.725e-12	6.305e-16	3.368	3.581	4.23	441.14	441.14	49.57
FALSE		High	Unambiguous	AMAEVGHFEPVSQVVESVANVIGAMCFGK	[K].AMAEVGHFEPVSQVVESVANVIGAMCFGK.[N]	1xCarbamidomethyl [C26]	1xCarbamidomethyl [C26]	6.30512e-16	2.30733e-05	5.877	1	1	1	P00186	P00186 [178-206]			Cytochrome P450 1A2 OS=Mus musculus OX=10090 GN=Cyp1a2 PE=1 SV=1	P00186	0	3063.47	29	1.202	1.171	1.135	5.32	2.628	2.429	0.27	0.23	0.18	2.41	1.39	1.28	0.746397	0.853477		0.350309			0.929004	0.972488		0.940316			127.45	92.48	54.58	120.26	150.43	122.46	18.8373	18.8373		18.8373			118.4	101.1	142.3	38.3	134.89	31.37	46.67	114.94	3	3	3	2	68.8	25.9	541.2	58.8	80.4	42.5	91.3	32	82.7	69.2	7.2			468372									65901.4	24792.8	518199	56269.5	76984.3	40718.8	87393.7	30634.1	79201.2	66290.5	6846.8	Imp	Imp	Det	Imp	Imp	Imp	Imp	Imp	Imp	Imp	Imp			1										Not Found	Not Found	High	Not Found	Not Found	Not Found	Not Found	Not Found	Not Found	Not Found	Not Found	Not Found	Not Found	High	Not Found	Not Found	Not Found	Not Found	Not Found	Not Found	Not Found	Not Found	High	Not Found	Not Found	Not Found	n/a	High		3		0.6905		0		1		1		1		1021.83		1.85		0.00189		107.524		6.077e-06		6.305e-16		5.877	6.3			108.75
FALSE		High	Unambiguous	CIYINQWQVNHDEK	[R].CIYINQWQVNHDEK.[Q]	1xAcetyl [C1]	1xAcetyl [C1]	0.0031785	0.000104911	0.953	1	1	2	P00186	P00186 [404-417]	P00186 1xAcetyl [C404]	P00186 1xAcetyl [C404]	Cytochrome P450 1A2 OS=Mus musculus OX=10090 GN=Cyp1a2 PE=1 SV=1	P00186	0	1831.84	14	2.822	0.166	0.335	0.226	1.906	0.639	1.5	-2.59	-1.58	-2.14	0.93	-0.65	0.433183	0.474787	0.858148	0.290547	0.657323	0.815839	0.880458	0.928712	0.97897	0.940316	0.998134	0.978342	99.52	80.06	113.2	68.34	96.09	112.72	18.2798	17.6171	18.9861	16.3116	18.1073	18.6081	24	202.1	67.8	106.1	82.71	78.87	114.8	23.14	3	3	3	2	18.7	56.9	12.1	54.7	157.5	342.3	52.8	14.4	223.2	70	97.4					175422	230391			318240		81337.9	26668.8	81123.4	17263.2	77933.6	224486	487977	75265	20566.4	318240	99859.9	138932	Imp	Imp	Imp	Imp	Det	Det	Imp	Imp	Det	Imp	Det					1	1			1		1		Not Found	Not Found	Not Found	Not Found	Peak Found	High	Not Found	Not Found	Peak Found	Not Found	Peak Found	Not Found	Not Found	Not Found	Not Found	Peak Found	High	Not Found	Not Found	Peak Found	Not Found	Peak Found	Not Found	High	Peak Found	Peak Found	High	High	2	2	0.6738	0.4592	0	0	1	1	1	1	1	1	916.42	916.42	-6.01	-6.01	-0.0055	-0.0055	72.6715	72.6715	9.155e-05	2.271e-05	0.001776	0.001451	0.742	0.953	1.96	205.25	205.25	73.81
FALSE		High	Unambiguous	CIYINQWQVNHDEK	[R].CIYINQWQVNHDEK.[Q]	1xCarbamidomethyl [C1]	1xCarbamidomethyl [C1]	2.13164e-07	2.30733e-05	2.287	1	1	4	P00186	P00186 [404-417]			Cytochrome P450 1A2 OS=Mus musculus OX=10090 GN=Cyp1a2 PE=1 SV=1	P00186	0	1846.85	14	0.141	0.354	0.049	2.261	6.789	0.247	-2.82	-1.5	-4.36	1.18	2.76	-2.02	0.657528	0.719002	0.18482	0.681658	0.203521	0.654432	0.897644	0.944676	0.961369	0.946936	0.876266	0.962646	135.66	65.04	13.35	106.93	47.21	72.61	19.551	20.6969	19.8294	19.846	20.0768	17.4112	91.2	257.5	12.9	38.5	94.68	8.12	62.42	45.9	3	3	3	2	87.4	1.6	155.8	231	271.2	246.8	12.3	2.6	13.2	26.3	51.6	524125		1.12571e+06	793069	1.69447e+06	931624				125708	241660	699109	12704.3	1.24547e+06	1.84665e+06	2.1684e+06	1.97321e+06	98674.8	21099.9	105440	210494	412775	Det	Imp	Det	Det	Det	Det	Imp	Imp	Imp	Det	Det	1		1	1	1	1				1	1		Peak Found	Not Found	Peak Found	High	Peak Found	High	Not Found	Not Found	Not Found	Peak Found	Peak Found	Peak Found	Not Found	Peak Found	High	Peak Found	High	Not Found	Not Found	Not Found	Peak Found	Peak Found	Peak Found	High	Not Found	Peak Found	High	High	3	3	0.7183	0.6125	0	0	1	1	1	1	1	1	616.288	616.288	-1.97	-1.97	-0.00121	-0.00121	40.478	40.478	8.716e-06	6.077e-06	1.444e-07	1.365e-11	1.937	2.287	3.2	323.41	323.41	41.81
FALSE		High	Unambiguous	DFVENVTSGNAVDFFPVLR	[K].DFVENVTSGNAVDFFPVLR.[Y]			2.30048e-14	2.30733e-05	4.508	1	1	6	P00186	P00186 [224-242]			Cytochrome P450 1A2 OS=Mus musculus OX=10090 GN=Cyp1a2 PE=1 SV=1	P00186	0	2126.06	19	0.351	1.304	0.561	2.113	1.62	0.908	-1.51	0.38	-0.83	1.08	0.7	-0.14	0.197472	0.487948		0.214026			0.880458	0.928712		0.940316			115.04	82.55	66.11	74.85	51.92	66.03	16.1488	16.1488		16.1488			149.8	114.9	64.4	70.9	71.32	38.76	89.02	6.04	3	3	3	2	133.6	66.1	295	102.5	145.3	64.6	103.7	5.1	57.5	66	60.6	72654.6	29311.9	193381									96911	47943.3	213954	74317.9	105394	46885.7	75197.7	3692.46	41668.6	47869	43946.1	Det	Det	Det	Imp	Imp	Imp	Imp	Imp	Imp	Imp	Imp	1	1	1										Peak Found	Peak Found	High	Not Found	High	High	Not Found	Not Found	Not Found	Not Found	Not Found	Peak Found	Peak Found	High	Not Found	High	High	Not Found	Not Found	Not Found	Not Found	Not Found	High	High	Not Found	Not Found	High	High	2	2	0.8175	0.7187	0	0	1	1	1	1	1	1	1063.53	1063.54	1.15	4.74	0.00123	0.00503	106.123	105.834	8.716e-06	6.077e-06	3.791e-13	6.305e-16	3.559	3.819	3.91	549.03	549.03	107.15
FALSE		High	Unambiguous	DPFVFRPER	[K].DPFVFRPER.[F]			0.0008818	4.98541e-05	1.133	1	1	13	P00186	P00186 [421-429]			Cytochrome P450 1A2 OS=Mus musculus OX=10090 GN=Cyp1a2 PE=1 SV=1	P00186	0	1162.6	9	2.397	0.114	0.256	0.429	4.122	1.088	1.26	-3.14	-1.97	-1.22	2.04	0.12	0.75438	0.656595	0.594748	0.900154	0.255387	0.709499	0.931807	0.934364	0.961369	0.98319	0.918935	0.966489	21.52	14.6	13.2	19.36	21.05	18.82	20.515	21.5065	21.7962	20.1984	21.6743	20.8314	28.9	250.6	59.1	61.4	18.11	9.5	14.87	20.06	3	3	3	2	20.8	30	27.4	218.4	263.9	237.9	56.1	55.9	71.8	50.5	67.2	355954	417868	564842	2.13931e+06	4.70223e+06	2.56128e+06	948097	1.08059e+06	1.63798e+06	687605	896886	474793	683474	624931	4.98135e+06	6.0174e+06	5.42488e+06	1.28029e+06	1.2756e+06	1.63798e+06	1.15137e+06	1.53195e+06	Det	Det	Det	Det	Det	Det	Det	Det	Det	Det	Det	1	1	1	2	2	2	1	2	2	1	1		Peak Found	Peak Found	Peak Found	High	High	High	High	High	High	Peak Found	Peak Found	Peak Found	Peak Found	Peak Found	High	High	High	High	High	High	Peak Found	Peak Found	Peak Found	High	High	Peak Found	High	High	3	3	0.3956	0.2947	0	0	1	1	1	1	1	1	388.204	388.204	-2.67	-2.67	-0.00103	-0.00103	41.0257	41.0257	4.71e-05	1.146e-05	0.0009991	0.0001414	0.818	1.133	2.07	145.29	145.29	42.36
FALSE		High	Unambiguous	DTSLNGFHIPK	[R].DTSLNGFHIPK.[E]			1.03676e-06	2.30733e-05	2.068	1	1	21	P00186	P00186 [391-401]			Cytochrome P450 1A2 OS=Mus musculus OX=10090 GN=Cyp1a2 PE=1 SV=1	P00186	0	1228.63	11	1.606	0.17	0.257	0.418	2.214	0.585	0.68	-2.56	-1.96	-1.26	1.15	-0.77	0.962438	0.689833	0.251933	0.791378	0.63088	0.600737	0.992463	0.939737	0.961369	0.963308	0.99573	0.962646	26.22	40.38	19.94	42.69	31.23	32.77	22.1042	23.1093	23.2827	22.384	23.4131	22.6604	31.9	223.1	53.2	91.7	36.05	14.99	11.75	30.26	3	3	3	2	32	29.8	55.1	175.4	235.3	223.2	53.2	47.8	60.4	73.9	114.1	1.67619e+06	1.27304e+06	3.48421e+06	5.27073e+06	1.2865e+07	7.37251e+06	2.75774e+06	2.83213e+06	4.22478e+06	3.08597e+06	4.67202e+06	2.2358e+06	2.08221e+06	3.85487e+06	1.22728e+07	1.64632e+07	1.56152e+07	3.72398e+06	3.34324e+06	4.22478e+06	5.16732e+06	7.98019e+06	Det	Det	Det	Det	Det	Det	Det	Det	Det	Det	Det	2	2	2	2	2	2	2	2	2	2	2		High	Peak Found	High	High	High	High	High	High	High	High	High	High	Peak Found	High	High	High	High	High	High	High	High	High	High	High	High	High	High	High	2	2	0.5758	0.5546	0	0	1	1	1	1	1	1	614.819	614.82	-0.49	0.38	-0.0003	0.00023	45.8751	45.7547	8.716e-06	6.077e-06	1.457e-06	2.941e-10	1.646	2.068	3.57	299.43	299.43	46.99
FALSE		High	Unambiguous	FLTNNNSAIDK	[R].FLTNNNSAIDK.[T]			8.73002e-06	2.30733e-05	1.773	1	1	22	P00186	P00186 [430-440]			Cytochrome P450 1A2 OS=Mus musculus OX=10090 GN=Cyp1a2 PE=1 SV=1	P00186	0	1236.62	11	1.878	0.15	0.265	0.314	2.369	0.647	0.91	-2.74	-1.92	-1.67	1.24	-0.63	0.866722	0.560875	0.477033	0.792476	0.539659	0.859078	0.967538	0.928712	0.961369	0.963701	0.988154	0.983161	15.21	11.97	33.79	25.37	43.13	30.58	21.4681	22.2041	22.486	21.6638	22.586	22.0576	31.2	208.2	58.6	101.9	6.12	41.13	26.19	24.09	3	3	3	2	26.4	28.8	25.6	168.3	333.1	176.4	44.6	49.7	71.8	72.7	102.6	929127	824242	1.0836e+06	3.3877e+06	12200572	3.90259e+06	1.54696e+06	1.97192e+06	3.36726e+06	2.0352e+06	2814313	1.23932e+06	1.34815e+06	1.19888e+06	7.8882e+06	1.5613e+07	8.26582e+06	2.08898e+06	2.32779e+06	3.36726e+06	3.40786e+06	4.80707e+06	Det	Det	Det	Det	Det	Det	Det	Det	Det	Det	Det	1	1	1	1	1	1	1	1	1	1	1		High	High	High	High	High	High	High	High	Peak Found	High	High	High	High	High	High	High	High	High	High	Peak Found	High	High	High	High	High	High	High	High	2	2	0.652	0.6303	0	0	1	1	1	1	1	1	618.815	618.815	0.88	0.88	0.00055	0.00055	26.1777	26.1777	8.716e-06	6.077e-06	6.116e-06	1.856e-08	1.465	1.773	2.38	277.88	277.88	27.21
FALSE		High	Unambiguous	FLTNNNSAIDKTQSEK	[R].FLTNNNSAIDKTQSEK.[V]			4.5169e-12	2.30733e-05	3.777	1	1	28	P00186	P00186 [430-445]			Cytochrome P450 1A2 OS=Mus musculus OX=10090 GN=Cyp1a2 PE=1 SV=1	P00186	1	1809.9	16	3.233	0.152	0.338	0.34	3.132	1.051	1.69	-2.72	-1.57	-1.56	1.65	0.07	0.802465	0.693695	0.445799	0.7245	0.396129	0.708788	0.946382	0.940647	0.961369	0.952537	0.972396	0.966489	58.19	66.88	26.48	53.75	20.9	12.55	22.6039	23.2181	23.7187	22.0932	23.505	23.0228	23.9	228.6	77.2	70.3	46.12	37.72	10.6	9.28	3	3	3	2	17.8	25.6	44	117.4	259.4	245.1	70.3	82.8	86.4	80.5	70.6	991553	1.16334e+06	2.95258e+06	3.74451e+06	1.50548e+07	8.59398e+06	3.86536e+06	5.21144e+06	6.41657e+06	3571078	3.06948e+06	1.32259e+06	1.90278e+06	3.26669e+06	8.71902e+06	1.92655e+07	1.82023e+07	5.21969e+06	6.15195e+06	6.41657e+06	5.97962e+06	5.24291e+06	Det	Det	Det	Det	Det	Det	Det	Det	Det	Det	Det	1	1	1	2	2	2	2	2	2	1	1		Peak Found	Peak Found	Peak Found	High	High	High	High	High	High	Peak Found	High	Peak Found	Peak Found	Peak Found	High	High	High	High	High	High	Peak Found	High	Peak Found	High	High	High	High	High	3	3	0.7562	0.6578	0	0	1	1	1	1	1	1	603.97	603.971	-0.53	-0.19	-0.00032	-0.00011	21.1331	21.1825	8.716e-06	6.077e-06	1.996e-11	6.305e-16	3.059	3.777	4.53	458.81	458.81	22.28
FALSE		High	Unambiguous	GLKNPPGPWGLPFIGHMLTVGK	[K].GLKNPPGPWGLPFIGHMLTVGK.[N]			0.0113565	0.000570434	0.77	1	1	1	P00186	P00186 [37-58]			Cytochrome P450 1A2 OS=Mus musculus OX=10090 GN=Cyp1a2 PE=1 SV=1	P00186	1	2316.27	22	1.197	0.717	0.858	1.152	1.75	1.479	0.26	-0.48	-0.22	0.2	0.81	0.56	0.739332	0.874326	0.901914	0.534321	0.694174	0.419564	0.926094	0.977759	0.987192	0.940316	0.999979	0.962646	41.64	51.48	51.48	72	73.45	74.28	15.5048	16.7837	16.0173	16.0604	16.4279	14.4147	89.8	125.2	107.4	77.6	32.89	51.17	8.13	66.93	3	3	3	2	80.6	112.1	57.5	112.5	73.4	202.6	96.1	96.5	110.5	116.5	41.7			46495.4		51364.3	85645.3					21840.2	72176.6	100365	51441.7	100690	65730.4	181400	86032.5	86372.6	98942.7	104344	37304.8	Imp	Imp	Det	Imp	Det	Det	Imp	Imp	Imp	Imp	Det			1		1	1					1		Not Found	Not Found	Peak Found	Not Found	High	Peak Found	Not Found	Not Found	Not Found	Not Found	Peak Found	Not Found	Not Found	Peak Found	Not Found	High	Peak Found	Not Found	Not Found	Not Found	Not Found	Peak Found	Peak Found	High	Not Found	Peak Found	n/a	High		4		0.4944		0		1		1		1		579.825		4.25		0.00246		96.1346		0.000215		0.005506		0.77	1.8			96.09
FALSE		High	Unambiguous	GLKNPPGPWGLPFIGHMLTVGKNPHLSLTR	[K].GLKNPPGPWGLPFIGHMLTVGKNPHLSLTR.[L]			1.06097e-05	2.30733e-05	1.746	1	1	1	P00186	P00186 [37-66]			Cytochrome P450 1A2 OS=Mus musculus OX=10090 GN=Cyp1a2 PE=1 SV=1	P00186	2	3234.77	30	0.916	1.199	0.64	1.343	1.323	0.7	-0.13	0.26	-0.64	0.43	0.4	-0.51	0.944485	0.551946	0.663305	0.391495	0.732816	0.682362	0.988063	0.928712	0.961369	0.940316	0.999979	0.964645	45.22	69.54	80.48	107.93	102.52	71.36	15.568	16.3476	15.0874	15.8616	15.4824	13.4203	117	97.6	107.2	78.3	24.88	69.76	67.19	96.92	3	3	3	2	109.4	127.1	76.1	91.3	46.9	199.7	20.6	100.2	127.8	169.4	31.6	48576.9				21717.1	55812.9					10962.9	64794.8	75252	45032.9	54046	27791.2	118214	12176.8	59338.5	75640.4	100280	18725.5	Det	Imp	Imp	Imp	Det	Det	Imp	Imp	Imp	Imp	Det	1				1	1					1		Peak Found	Not Found	Not Found	Not Found	Peak Found	High	Not Found	Not Found	Not Found	Not Found	Peak Found	Peak Found	Not Found	Not Found	Not Found	Peak Found	High	Not Found	Not Found	Not Found	Not Found	Peak Found	Peak Found	High	Not Found	Peak Found	n/a	High		6		0.7074		0		1		1		1		539.97		3.99		0.00215		90.7617		6.077e-06		2.701e-08		1.746	3.93			90.77
FALSE		High	Unambiguous	GRPDLYSFTLITNGK	[K].GRPDLYSFTLITNGK.[S]			5.98796e-07	2.30733e-05	2.144	1	2	2	P00186	P00186 [106-120]			Cytochrome P450 1A2 OS=Mus musculus OX=10090 GN=Cyp1a2 PE=1 SV=1	P00184; P00186	0	1681.89	15																																																																																																								No Quan Values	Not Found	Not Found	Not Found	Not Found	High	Not Found	Not Found	Not Found	Not Found	Not Found	Not Found	Not Found	Not Found	Not Found	Not Found	High	Not Found	Not Found	Not Found	Not Found	Not Found	Not Found	Not Found	High	Not Found	Not Found	High	High	2	2	0.5957	0.4728	0	0	1	1	1	1	1	1	841.448	841.448	-1.71	-1.71	-0.00144	-0.00144	63.6154	63.6154	8.716e-06	6.077e-06	8.166e-07	1.014e-10	1.719	2.144	3.13	367.62	367.62
FALSE		High	Unambiguous	HSENYKDNGGLIPEEK	[K].HSENYKDNGGLIPEEK.[I]			1.05474e-09	2.30733e-05	3.022	1	1	10	P00186	P00186 [289-304]			Cytochrome P450 1A2 OS=Mus musculus OX=10090 GN=Cyp1a2 PE=1 SV=1	P00186	1	1829.87	16	1.439	0.061	0.095	0.161	3.389	0.231	0.52	-4.03	-3.39	-2.64	1.76	-2.11	0.750481	0.417561	0.349765	0.640391	0.40181	0.927698	0.930278	0.928712	0.961369	0.943171	0.974718	0.993192	134.7	124.39	133.13	133.79	114.89	120.69	20.2439	20.7091	20.612	19.8248	20.2984	19.6401	10.7	307.2	15.4	66.7	146.37	69.32	126.25	49.2	3	3	3	2	10.9	3	119.3	48.6	312.7	350.2	4.6	15.7	90	47.2	97.7			676661	130910	1.53354e+06	1.03752e+06			565046	177041	358758	68486.4	18718.8	748646	304821	1.96246e+06	2.19751e+06	29044	98520.1	565046	296448	612788	Imp	Imp	Det	Det	Det	Det	Imp	Imp	Det	Det	Det			1	1	1	1			1	1	1		Not Found	Not Found	High	Peak Found	Peak Found	High	Not Found	High	High	Peak Found	High	Not Found	Not Found	High	Peak Found	Peak Found	High	Not Found	High	High	Peak Found	High	High	High	High	High	High	High	3	3	0.7939	0.7071	0	0	1	1	1	1	1	1	610.627	610.627	0.37	0.37	0.00022	0.00022	19.9165	19.9165	8.716e-06	6.077e-06	4.736e-09	6.305e-16	2.369	3.022	4.2	385.34	385.34	21.16
FALSE		High	Unambiguous	KIHEELDTVVGR	[R].KIHEELDTVVGR.[D]			2.08595e-07	2.30733e-05	2.29	1	1	2	P00186	P00186 [340-351]			Cytochrome P450 1A2 OS=Mus musculus OX=10090 GN=Cyp1a2 PE=1 SV=1	P00186	1	1395.76	12	0.531	1.049	0.357	5.188	3.708	2.012	-0.91	0.07	-1.49	2.38	1.89	1.01	0.878434	0.879485	0.873977	0.155003	0.418474	0.410912	0.970126	0.978529	0.982397	0.940316	0.978108	0.962646	122.78	131.92	141.6	58.65	105.19	129.35	18.636	19.5581	19.6541	17.4344	19.182	17.8129	145.5	138.8	77.3	38.4	47.54	136.74	130.05	67.35	3	3	3	2	63.8	58.6	130.4	60.9	506.6	22.7	3.8	180.9	33.9	28.3	10			177120		594794			230261				95905.6	87969.6	195962	91448.4	761153	34174.2	5713.54	271817	50931.4	42489.7	15075.5	Imp	Imp	Det	Imp	Det	Imp	Imp	Det	Imp	Imp	Imp			1		1			1					Not Found	Not Found	Peak Found	Not Found	High	Not Found	Not Found	Peak Found	Not Found	Not Found	Not Found	Not Found	Not Found	Peak Found	Not Found	High	Not Found	Not Found	Peak Found	Not Found	Not Found	Not Found	Peak Found	High	Peak Found	Not Found	High	High	2	2	0.7774	0.6897	0	0	1	1	1	1	1	1	698.384	698.384	1.02	1.02	0.00071	0.00071	22.3299	22.3299	8.716e-06	6.077e-06	5.13e-07	1.316e-11	1.777	2.29	2.61	327.77	327.77	23.75
FALSE		High	Unambiguous	KSEEMLNIVNNSKDFVENVTSGNAVDFFPVLR	[R].KSEEMLNIVNNSKDFVENVTSGNAVDFFPVLR.[Y]			2.63557e-10	2.30733e-05	3.214	1	1	2	P00186	P00186 [211-242]			Cytochrome P450 1A2 OS=Mus musculus OX=10090 GN=Cyp1a2 PE=1 SV=1	P00186	2	3612.8	32	0.184	2.551	0.469	3.301	2.388	0.567	-2.44	1.35	-1.09	1.72	1.26	-0.82	0.49932	0.624192	0.691856	0.336225	0.463605		0.880458	0.931081	0.961525	0.940316	0.983819		128.58	126.38	104.16	118.78	76.34	110.17	17.8841	18.3076	16.3328	17.8841	16.3328		245.2	69.8	34.4	50.6	97.58	74.49	101.77	94.04	3	3	3	2	183	18.5	421.7	52.1	49.2	165.3	5.9	25.6	77.6	16.9	84.2	145158		403146			82538.8						193621	19577.9	446033	55146.8	52005.2	174820	6243.65	27125.4	82045.5	17913.7	89022.7	Det	Imp	Det	Imp	Imp	Det	Imp	Imp	Imp	Imp	Imp	2		2			1							Peak Found	Not Found	High	Not Found	Not Found	High	Not Found	Not Found	Not Found	Not Found	Not Found	Peak Found	Not Found	High	Not Found	Not Found	High	Not Found	Not Found	Not Found	Not Found	Not Found	High	High	Not Found	Not Found	n/a	High		4		0.6625		0		1		1		1		903.953		-2.64		-0.00238		102.767		6.077e-06		6.305e-16		3.214	6.43			104
FALSE		High	Unambiguous	LAQDALK	[R].LAQDALK.[S]			0.0266876	0.00103377	0.644	1	1	1	P00186	P00186 [138-144]			Cytochrome P450 1A2 OS=Mus musculus OX=10090 GN=Cyp1a2 PE=1 SV=1	P00186	0	758.441	7	2.795	0.115	0.427	0.247	2.592	1.399	1.48	-3.12	-1.23	-2.02	1.37	0.48	0.884911	0.630365	0.260975	0.64001	0.461512	0.783242	0.971946	0.931286	0.961369	0.943171	0.983819	0.973456	117.57	93.95	68.89	85.05	103.22	21.68	23.5304	24.1572	24.7229	22.6475	24.4005	23.8907	18.6	195.2	110.8	75.3	75.28	76.12	60.46	9.62	3	3	3	2	18.5	9	43.4	58.8	193.9	377.2	25.1	110.1	114	69.9	80.1	1566356	621703	4439563	2.85532e+06	17141790	20146144	2.10456e+06	10549360	12900785	4.72069e+06	5303569	2.0893e+06	1.01687e+06	4.91186e+06	6.64857e+06	2.19362e+07	4.26702e+07	2.84195e+06	1.24532e+07	12900785	7.9046e+06	9.05892e+06	Det	Det	Det	Det	Det	Det	Det	Det	Det	Det	Det	1	1	1	1	1	1	1	1	1	1	1		Peak Found	Peak Found	Peak Found	Peak Found	Peak Found	Peak Found	Peak Found	Peak Found	Peak Found	Peak Found	High	Peak Found	Peak Found	Peak Found	Peak Found	Peak Found	Peak Found	Peak Found	Peak Found	Peak Found	Peak Found	High	Peak Found	Peak Found	Peak Found	High	High	n/a	2		0.2758		0		1		1		2		379.724		0.85		0.00032		14.7058		0.0002419		0.003704		0.644			205.79	205.79	16.03
FALSE		High	Unambiguous	LAQDALKSFSIASDPTSASSCYLEEHVSK	[R].LAQDALKSFSIASDPTSASSCYLEEHVSK.[E]	1xCarbamidomethyl [C21]	1xCarbamidomethyl [C21]	1.84448e-12	2.30733e-05	3.901	1	1	1	P00186	P00186 [138-166]			Cytochrome P450 1A2 OS=Mus musculus OX=10090 GN=Cyp1a2 PE=1 SV=1	P00186	1	3141.5	29																																																																																																								No Quan Values	Not Found	Not Found	Not Found	Not Found	High	Not Found	Not Found	Not Found	Not Found	Not Found	Not Found	Not Found	Not Found	Not Found	Not Found	High	Not Found	Not Found	Not Found	Not Found	Not Found	Not Found	Not Found	High	Not Found	Not Found	n/a	High		4		0.6326		0		1		1		1		786.13		-2.41		-0.00189		67.9744		6.077e-06		6.305e-16		3.901	6.45
FALSE		High	Unambiguous	IGSTPVVVLSGLNTIK	[R].IGSTPVVVLSGLNTIK.[Q]			1.29663e-11	2.30733e-05	3.631	1	2	28	P00186	P00186 [79-94]			Cytochrome P450 1A2 OS=Mus musculus OX=10090 GN=Cyp1a2 PE=1 SV=1	P00184; P00186	0	1597.95	16	2.782	0.083	0.198	0.274	3.478	0.683	1.48	-3.59	-2.34	-1.87	1.8	-0.55	0.767891	0.548397	0.392301	0.781046	0.367259	0.847435	0.93595	0.928712	0.961369	0.961964	0.965081	0.9823	37.43	42.16	32.35	36.2	22.59	19.02	21.0832	22.568	22.7947	21.0832	22.7947	21.6452	21.8	239.8	60.6	77.8	40.44	21.74	16.63	20.19	3	3	3	2	20.1	10.7	25.7	221.5	211.8	309.6	57.4	41.8	56	62.3	83	581741	251310	896953	3.66893e+06	6.38343e+06	5.63605e+06	1.63998e+06	1.36706e+06	2.15882e+06	1.43446e+06	1.87465e+06	775961	411047	992373	8.54303e+06	8.16881e+06	1.19373e+07	2.2146e+06	1.61378e+06	2.15882e+06	2.40194e+06	3.20205e+06	Det	Det	Det	Det	Det	Det	Det	Det	Det	Det	Det	1	1	1	2	2	2	2	2	2	2	2		Peak Found	Peak Found	High	High	High	High	High	High	Peak Found	High	High	Peak Found	Peak Found	High	High	High	High	High	High	Peak Found	High	High	High	High	High	High	High	High	2	2	0.6069	0.6438	0	0	1	1	1	1	1	1	799.48	799.48	0.25	0.25	0.0002	0.0002	77.28	77.28	8.716e-06	6.077e-06	9.939e-11	6.305e-16	2.856	3.631	3.2	375.08	375.08	77.27
FALSE		High	Unambiguous	IGSTPVVVLSGLNTIKQALVR	[R].IGSTPVVVLSGLNTIKQALVR.[Q]			6.30512e-16	2.30733e-05	5.558	1	2	5	P00186	P00186 [79-99]			Cytochrome P450 1A2 OS=Mus musculus OX=10090 GN=Cyp1a2 PE=1 SV=1	P00184; P00186	1	2165.3	21	0.135	0.13	0.03	0.23	1.774	0.026	-2.89	-2.95	-5.08	-2.12	0.83	-5.25	0.22023	0.628757	0.136465	0.782947	0.62679	0.209351	0.880458	0.931198	0.961369	0.962068	0.995556	0.962646	86.55	146.62	147.89	70.68	147.2	48.16	17.3916	20.4783	20.2977	19.17	20.7028	18.6728	30.4	234.1	3.5	132	58.64	112.41	112.31	7.73	3	3	3	2	16.4	51.6	25.6	1.4	196.9	564	2.2	2.9	16.7	105.1	117.2		201056	147061		979645	1.69567e+06				399598	437051	104358	328851	162706	8918.24	1.25364e+06	3.59149e+06	14044.3	18579	106325	669109	746518	Imp	Det	Det	Imp	Det	Det	Imp	Imp	Imp	Det	Det		1	1		1	1				1	1		Not Found	Peak Found	Peak Found	High	High	High	Not Found	Not Found	Not Found	High	High	Not Found	Peak Found	Peak Found	High	High	High	Not Found	Not Found	Not Found	High	High	Peak Found	High	Not Found	High	n/a	High		3		0.8117		0		1		1		1		722.438		-0.38		-0.00028		94.2036		6.077e-06		6.305e-16		4.359	4.78			93.94
FALSE		High	Unambiguous	IHEELDTVVGR	[K].IHEELDTVVGR.[D]			1.39602e-05	2.30733e-05	1.708	1	1	2	P00186	P00186 [341-351]			Cytochrome P450 1A2 OS=Mus musculus OX=10090 GN=Cyp1a2 PE=1 SV=1	P00186	0	1267.66	11	13.036	0.01	0.125	0.13	15.528	3.08	3.7	-6.64	-3	-2.94	3.96	1.62	0.139015	1e-17	0.406184	0.647373	0.0289309	0.444015	0.880458	1.46669e-16	0.961369	0.94363	0.382644	0.962646	91.82	75.59	114.89	733.19	640	403.74	17.6541		20.5456	20.6277	21.4895	20.8006	3.3	342.2	34	20.5	45.59	59.23	115.23	140.38	3	3	3	2	2.8	1	2.1	108	389.6	220.3	21.9	13.5	122.5	0.8	217.4				590442	3.87519e+06	1.32424e+06	206265	145709	1559044		1.62017e+06	36263.2	13194.5	26883.5	1.37483e+06	4.95904e+06	2.80478e+06	278535	172005	1559044	10217.2	2.76737e+06	Imp	Imp	Imp	Det	Det	Det	Det	Det	Det	Imp	Det				1	1	1	1	1	1		1		Not Found	Not Found	Not Found	High	Peak Found	Peak Found	Peak Found	Peak Found	Peak Found	Not Found	Peak Found	Not Found	Not Found	Not Found	High	Peak Found	Peak Found	Peak Found	Peak Found	Peak Found	Not Found	Peak Found	Not Found	High	Peak Found	Peak Found	High	High	2	2	1	0.6302	0	0	1	1	1	1	1	1	634.337	634.337	1.52	1.52	0.00097	0.00097	29.5819	29.5819	8.716e-06	6.077e-06	9.505e-06	4.625e-08	1.409	1.708	2.65	273.09	273.09	30.8
FALSE		High	Unambiguous	LSQQYGDVLQIR	[R].LSQQYGDVLQIR.[I]			5.17483e-08	2.30733e-05	2.483	1	2	8	P00186	P00186 [67-78]			Cytochrome P450 1A2 OS=Mus musculus OX=10090 GN=Cyp1a2 PE=1 SV=1	P00184; P00186	0	1419.76	12	1.72	0.11	0.197	0.262	2.573	0.506	0.78	-3.19	-2.35	-1.93	1.36	-0.98	0.778984	0.592031	0.342441	0.784151	0.542596	0.719324	0.939624	0.929161	0.961369	0.962068	0.988744	0.967199	38.86	38.35	47.24	20.26	47.03	39.24	20.9705	22.8263	22.985	21.314	23.0779	21.7272	23.9	237.2	46.7	92.2	46.17	50.33	38.83	8.95	3	3	3	2	18.6	20.7	41	140.2	205.7	374.4	32.1	40.5	66.6	75	85.2	595034	539459	1.57926e+06	2.56223e+06	6841994	7524007	1.01098e+06	1.45962e+06	2835629	1.90748e+06	2.12249e+06	793691	882350	1.74727e+06	5.96611e+06	8.75563e+06	1.59361e+07	1.3652e+06	1.72304e+06	2835629	3.19399e+06	3.62538e+06	Det	Det	Det	Det	Det	Det	Det	Det	Det	Det	Det	1	1	1	1	1	1	1	1	1	1	1		Peak Found	Peak Found	Peak Found	Peak Found	High	High	Peak Found	Peak Found	High	High	Peak Found	Peak Found	Peak Found	Peak Found	Peak Found	High	High	Peak Found	Peak Found	High	High	Peak Found	Peak Found	High	High	High	High	High	2	2	0.6584	0.658	0	0	1	1	1	1	1	1	710.383	710.383	-0.16	-0.16	-0.00011	-0.00011	54.7419	54.7419	8.716e-06	6.077e-06	2.013e-07	8.697e-13	1.895	2.483	3.83	350.83	350.83	55.39
FALSE		High	Unambiguous	NPPGPWGLPFIGHMLTVGK	[K].NPPGPWGLPFIGHMLTVGK.[N]			3.08487e-11	2.30733e-05	3.511	1	1	10	P00186	P00186 [40-58]			Cytochrome P450 1A2 OS=Mus musculus OX=10090 GN=Cyp1a2 PE=1 SV=1	P00186	0	2018.07	19	0.49	0.588	0.212	1.488	2.48	0.527	-1.03	-0.77	-2.24	0.57	1.31	-0.92	0.902051	0.95945	0.646153	0.66754	0.52146	0.855557	0.976957	0.993834	0.961369	0.94576	0.986508	0.983042	94.36	27.04	57.66	27.45	14.84	57.45	18.32	19.0149	18.5713	18.4481	18.6798	17.7302	108.3	180.6	38.3	72.8	68.18	16.74	48.2	9.6	3	3	3	2	110.3	19.4	130.4	183.9	159.2	221.8	63.9	39	23.6	69.3	79.3	233723	33601.4	333170	223244	351648	296003	133776	93513.5	66721.2	116927	131324	311753	54959.2	368614	519820	450000	626946	180647	110390	66721.2	195789	224313	Det	Det	Det	Det	Det	Det	Det	Det	Det	Det	Det	2	1	2	2	1	1	1	1	1	1	1		Peak Found	Peak Found	Peak Found	High	High	High	Peak Found	Peak Found	Peak Found	Peak Found	Peak Found	Peak Found	Peak Found	Peak Found	High	High	High	Peak Found	Peak Found	Peak Found	Peak Found	Peak Found	Peak Found	High	Peak Found	Peak Found	High	High	3	3	0.7645	0.7474	0	0	1	1	1	1	1	1	673.361	673.361	-0.45	-0.45	-0.0003	-0.0003	99.3318	99.3318	8.716e-06	6.077e-06	1.602e-10	6.305e-16	2.796	3.409	3.92	404.55	404.55	98.85
FALSE		High	Unambiguous	NPPGPWGLPFIGHMLTVGKNPHLSLTR	[K].NPPGPWGLPFIGHMLTVGKNPHLSLTR.[L]			0.0268671	0.00103377	0.643	1	1	1	P00186	P00186 [40-66]			Cytochrome P450 1A2 OS=Mus musculus OX=10090 GN=Cyp1a2 PE=1 SV=1	P00186	1	2936.57	27																																																																																																								No Quan Values	Not Found	Not Found	Not Found	Not Found	Not Found	High	Not Found	Not Found	Not Found	Not Found	Not Found	Not Found	Not Found	Not Found	Not Found	Not Found	High	Not Found	Not Found	Not Found	Not Found	Not Found	Not Found	High	Not Found	Not Found	n/a	High		5		0.3967		0		1		1		1		588.122		2.33		0.00137		94.0358		0.0004634		0.008838		0.643	1.84
FALSE		High	Unambiguous	NSIQDITSALFK	[K].NSIQDITSALFK.[H]			3.40377e-08	2.30733e-05	2.541	1	1	4	P00186	P00186 [277-288]			Cytochrome P450 1A2 OS=Mus musculus OX=10090 GN=Cyp1a2 PE=1 SV=1	P00186	0	1336.71	12	1.18	0.154	0.175	0.344	2.14	0.368	0.24	-2.7	-2.51	-1.54	1.1	-1.44	0.755268	0.664204	0.636289	0.785735	0.607339	0.955986	0.932096	0.934887	0.961369	0.96233	0.99411	0.996678	76.22	76.22	77.03	64.78	67.07	51.91	18.2632	19.9755	20.0559	18.684	20.1905	18.8735	31.1	238.1	40.2	90.5	67.97	55	54.52	53.4	3	3	3	2	30.8	15	63.5	97.3	235.9	345.7	60.6	39.9	17.7	60.3	133.4	127757	50621.5	317617	231283	1.01997e+06	903172	248201	186850	97704.4	199182	432211	170409	82797.6	351406	538539	1.30525e+06	1.91295e+06	335165	220571	97704.4	333522	738251	Det	Det	Det	Det	Det	Det	Det	Det	Det	Det	Det	1	1	1	1	1	1	1	1	1	1	1		Peak Found	Peak Found	High	Peak Found	High	Peak Found	Peak Found	Peak Found	Peak Found	Peak Found	Peak Found	Peak Found	Peak Found	High	Peak Found	High	Peak Found	Peak Found	Peak Found	Peak Found	Peak Found	Peak Found	High	High	Peak Found	Peak Found	High	High	2	2	0.6211	0.5909	0	0	1	1	1	1	1	1	668.858	668.858	-0.9	-0.9	-0.0006	-0.0006	88.9905	88.9905	8.716e-06	6.077e-06	1.027e-07	3.893e-13	1.98	2.541	3.52	279.82	279.82	88.69
FALSE		High	Unambiguous	QGDDFKGRPDLYSFTLITNGK	[R].QGDDFKGRPDLYSFTLITNGK.[S]			0.000100942	2.30733e-05	1.434	1	2	8	P00186	P00186 [100-120]			Cytochrome P450 1A2 OS=Mus musculus OX=10090 GN=Cyp1a2 PE=1 SV=1	P00184; P00186	1	2372.19	21	3.053	0.066	0.164	0.183	2.621	0.473	1.61	-3.92	-2.61	-2.45	1.39	-1.08	0.526185	0.565737	0.596868	0.696296	0.529455	0.966349	0.880458	0.928712	0.961369	0.948529	0.987219	0.997978	86.56	91.49	37.78	90.24	41.64	50.71	19.4873	20.9826	21.1381	19.7046	21.2109	20.0561	16.3	245.5	49.6	88.6	88.38	40.66	39.94	29.23	3	3	3	2	16.4	5.7	42.8	140.7	247.4	337	23.1	50	54.4	72.4	110.2	140674		442915	692244	2.21377e+06	1.82246e+06	195519	485333	622689	495300	738582	187640	64943.4	490033	1.61188e+06	2.83294e+06	3.86003e+06	264025	572920	622689	829360	1.26156e+06	Det	Imp	Det	Det	Det	Det	Det	Det	Det	Det	Det	1		1	2	2	2	1	1	1	1	1		Peak Found	Not Found	Peak Found	High	High	High	Peak Found	High	High	High	High	Peak Found	Not Found	Peak Found	High	High	High	Peak Found	High	High	High	High	Peak Found	High	High	High	n/a	High		4		0.5503		0		1		1		1		593.804		2.25		0.00134		66.4516		6.077e-06		2.149e-06		1.434	3.18			66.65
FALSE		High	Unambiguous	QWKDPFVFRPER	[K].QWKDPFVFRPER.[F]			0.00484563	0.000263905	0.893	1	1	22	P00186	P00186 [418-429]			Cytochrome P450 1A2 OS=Mus musculus OX=10090 GN=Cyp1a2 PE=1 SV=1	P00186	1	1604.83	12	1.639	0.161	0.259	0.466	3.018	0.679	0.71	-2.64	-1.95	-1.1	1.59	-0.56	0.870927	0.72597	0.598775	0.89275	0.402402	0.915808	0.9688	0.94573	0.961369	0.981991	0.974718	0.990773	38.22	51.04	33.04	57.94	49.99	46.32	20.8597	21.4829	21.7961	20.6919	21.7109	21.1973	34.8	216.4	67.5	81.3	39.2	15.18	26.4	50.47	3	3	3	2	32.4	24	51.5	200.8	259	201.3	39.4	62.8	67	52	109.8	596087	360791	1.14396e+06	2.11892e+06	4972513	2.33486e+06	716084	1.30668e+06	1.64537e+06	763288	1.57873e+06	795097	590117	1.26566e+06	4.93385e+06	6.36328e+06	4.94532e+06	966982	1.5425e+06	1.64537e+06	1.27809e+06	2.69659e+06	Det	Det	Det	Det	Det	Det	Det	Det	Det	Det	Det	1	1	1	1	1	1	1	1	1	1	1		High	Peak Found	High	High	High	High	High	Peak Found	High	High	High	High	Peak Found	High	High	High	High	High	Peak Found	High	High	High	High	High	High	High	High	High	4	4	0.394	0.4598	0	0	1	1	1	1	1	1	401.963	401.963	-0.94	-0.94	-0.00038	-0.00038	47.7217	47.7217	0.0005694	8.353e-05	0.008032	0.002607	0.538	0.893	2.61	115.8	115.8	47.53
FALSE		High	Unambiguous	SEEMLNIVNNSK	[K].SEEMLNIVNNSK.[D]			3.93861e-07	2.30733e-05	2.202	1	1	2	P00186	P00186 [212-223]			Cytochrome P450 1A2 OS=Mus musculus OX=10090 GN=Cyp1a2 PE=1 SV=1	P00186	0	1377.67	12	0.992	0.172	0.171	2.782	17.041	1.945	-0.01	-2.54	-2.55	1.48	4.09	0.96		0.621356	0.559609		0.0854191			0.930884	0.961369		0.660416		83.11	139.85	141.78	97.22	130.68	88.53		18.6601	18.6601		18.6601		49.8	288.7	49.4	12.2	40.93	111.91	75.82	100.76	3	3	3	2	37.1	39.1	16.3	12.9	661.4	215.3	5	50.4	36.8	22.1	3.7					934108	183692						67051.9	70647.8	29466.9	23250.4	1.19537e+06	389065	9015.86	91032.5	66545	40019.6	6719.81	Imp	Imp	Imp	Imp	Det	Det	Imp	Imp	Imp	Imp	Imp					1	1							Not Found	Not Found	Not Found	Not Found	High	Peak Found	Not Found	Not Found	Not Found	Not Found	Not Found	Not Found	Not Found	Not Found	Not Found	High	Peak Found	Not Found	Not Found	Not Found	Not Found	Not Found	Not Found	High	Not Found	Not Found	High	High	2	2	1	0.6229	0	0	1	1	1	1	1	1	689.337	689.337	-1.04	-1.04	-0.00072	-0.00072	44.4788	44.4788	8.716e-06	6.077e-06	6.312e-07	4.472e-11	1.751	2.202	2.97	299.18	299.18	45.54
FALSE		High	Unambiguous	SFSIASDPTSASSCYLEEHVSK	[K].SFSIASDPTSASSCYLEEHVSK.[E]	1xCarbamidomethyl [C14]	1xCarbamidomethyl [C14]	6.30512e-16	2.30733e-05	5.299	1	2	13	P00186	P00186 [145-166]			Cytochrome P450 1A2 OS=Mus musculus OX=10090 GN=Cyp1a2 PE=1 SV=1	P00184; P00186	0	2402.08	22	2.852	0.117	0.336	0.318	2.653	0.822	1.51	-3.1	-1.57	-1.65	1.41	-0.28	0.789472	0.597163	0.401678	0.748447	0.516266	0.975341	0.942632	0.929203	0.961369	0.956385	0.986269	0.99901	28.39	33.54	36.78	27.86	49.52	30.95	21.8386	23.1187	23.3887	21.7226	23.3501	22.347	25.1	215	72.2	87.7	14.2	76.97	21.98	28.91	3	3	3	2	18.3	23	18	121.5	157	470.7	52.7	65.7	42.2	78.8	52.1	914311	938206	1.08622e+06	3.47439e+06	8.16993e+06	14801113	2.59916e+06	3.70741e+06	2812180	3.13472e+06	2.02984e+06	1.21956e+06	1.53455e+06	1.20178e+06	8.09005e+06	1.0455e+07	3.13493e+07	3.50984e+06	4.37649e+06	2812180	5.24896e+06	3.46713e+06	Det	Det	Det	Det	Det	Det	Det	Det	Det	Det	Det	1	1	1	1	1	1	1	1	1	1	1		High	Peak Found	High	High	High	High	High	High	High	High	High	High	Peak Found	High	High	High	High	High	High	High	High	High	High	High	High	High	n/a	High		3		0.7312		0		1		1		1		801.37		5.15		0.00412		58.3079		6.077e-06		6.305e-16		3.653	3.98			58.75
FALSE		High	Unambiguous	SFSIASDPTSASSCYLEEHVSKEANHLVSK	[K].SFSIASDPTSASSCYLEEHVSKEANHLVSK.[L]	1xCarbamidomethyl [C14]	1xCarbamidomethyl [C14]	4.51124e-08	2.30733e-05	2.502	1	1	1	P00186	P00186 [145-174]			Cytochrome P450 1A2 OS=Mus musculus OX=10090 GN=Cyp1a2 PE=1 SV=1	P00186	1	3280.54	30	3.789	0.126	0.607	0.015	0.21	0.199	1.92	-2.99	-0.72	-6.09	-2.25	-2.33		0.523486	0.889355	0.0633955	0.439036	0.631151		0.928712	0.98509	0.936508	0.983607	0.962646	139.62	129.21	122.79	34.55	129.11	36.68		18.8618	18.8618	17.7492	19.4102	17.7492	4.1	59.1	55.8	281	143.44	135.03	66.33	14.41	3	3	3	2	48.6	2.8	3.5	17.7	385	49.5	62.5	10.7	46.8	212.4	260.6					476402					200879	241625	76924	4485.39	5471.3	28014.4	609647	78337.2	98922.2	16993.3	74059.1	336364	412714	Imp	Imp	Imp	Imp	Det	Imp	Imp	Imp	Imp	Det	Det					1					1	1		Not Found	Not Found	Not Found	Not Found	High	Not Found	Not Found	Not Found	Not Found	Peak Found	Peak Found	Not Found	Not Found	Not Found	Not Found	High	Not Found	Not Found	Not Found	Not Found	Peak Found	Peak Found	Not Found	High	Not Found	Peak Found	n/a	High		4		0.7012		0		1		1		1		820.89		-1.17		-0.00096		61.1686		6.077e-06		6.722e-13		2.502	4.25			60.26
FALSE		High	Unambiguous	SMTFNPDSGPVWAAR	[K].SMTFNPDSGPVWAAR.[R]			2.6933e-10	2.30733e-05	3.211	1	2	22	P00186	P00186 [121-135]			Cytochrome P450 1A2 OS=Mus musculus OX=10090 GN=Cyp1a2 PE=1 SV=1	P00184; P00186	0	1635.76	15	2.399	0.108	0.184	0.262	2.705	0.561	1.26	-3.22	-2.44	-1.93	1.44	-0.83	0.790964	0.525595	0.365659	0.699358	0.463798	0.853989	0.942632	0.928712	0.961369	0.948529	0.983819	0.982997	26.21	76.52	24.18	37.4	54.99	27.58	20.8529	22.2824	22.4785	21.1431	22.5791	21.5445	17.3	260.4	42.3	80	31.12	35.62	9.38	27.29	3	3	3	2	18.7	31	18.8	139.5	288.4	282.9	44.7	45.9	53.1	71.4	105.6	473840	642751	575593	2.03063e+06	7.63597e+06	4.5256e+06	1122840	1.31833e+06	1.79786e+06	1.44571e+06	2.09494e+06	632036	1.0513e+06	636826	4.72829e+06	9.77168e+06	9.58539e+06	1.51626e+06	1.55625e+06	1.79786e+06	2.42079e+06	3.57832e+06	Det	Det	Det	Det	Det	Det	Det	Det	Det	Det	Det	1	1	1	2	2	2	2	1	1	2	1		High	Peak Found	Peak Found	High	High	High	Peak Found	High	High	High	High	High	Peak Found	Peak Found	High	High	High	Peak Found	High	High	High	High	High	High	High	High	High	High	2	2	0.7907	0.7763	0	0	1	1	1	1	1	1	818.384	818.381	0.97	-2.61	0.00079	-0.00214	65.4455	65.2928	8.716e-06	6.077e-06	1.513e-09	6.305e-16	2.513	3.016	3.89	345.28	345.28	65.54
FALSE		High	Unambiguous	TFNDNFVLFLQK	[K].TFNDNFVLFLQK.[T]			1.26177e-05	2.30733e-05	1.722	1	1	2	P00186	P00186 [254-265]			Cytochrome P450 1A2 OS=Mus musculus OX=10090 GN=Cyp1a2 PE=1 SV=1	P00186	0	1485.77	12	0.603	0.23	0.144	1.591	7.427	0.698	-0.73	-2.12	-2.79	0.67	2.89	-0.52	0.721503	0.721527	0.499735	0.614885	0.195653	0.946706	0.919958	0.945004	0.961369	0.942773	0.869463	0.995263	60.98	29.93	39.33	68.25	75.67	53.58	17.0049	18.8325	18.355	17.7109	18.6742	16.3411	61.5	266.9	39.1	32.4	28.85	18.79	53.11	74.21	3	3	3	2	69.9	38.4	61.7	200.1	267.9	292	39.3	42.1	12.1	18.2	58.3	127429		135743	209078	509195	335282					83017.4	169972	93359.7	150184	486835	651612	710140	95571.7	102430	29498.8	44197.2	141800	Det	Imp	Det	Det	Det	Det	Imp	Imp	Imp	Imp	Det	1		1	1	1	1					1		Peak Found	Not Found	Peak Found	Peak Found	High	Peak Found	Not Found	Not Found	Not Found	Not Found	Peak Found	Peak Found	Not Found	Peak Found	Peak Found	High	Peak Found	Not Found	Not Found	Not Found	Not Found	Peak Found	Peak Found	High	Not Found	Peak Found	High	High	2	2	0.7097	0.7508	0	0	1	1	1	1	1	1	743.391	743.391	0.16	0.16	0.00012	0.00012	89.7656	89.7656	8.716e-06	6.077e-06	1.779e-05	3.764e-08	1.33	1.722	2.97	241.13	241.13	89.41
FALSE		High	Unambiguous	TVQEHYQDFNK	[K].TVQEHYQDFNK.[N]			6.89796e-09	2.30733e-05	2.762	1	1	6	P00186	P00186 [266-276]			Cytochrome P450 1A2 OS=Mus musculus OX=10090 GN=Cyp1a2 PE=1 SV=1	P00186	0	1408.65	11	1.519	0.123	0.155	0.742	26.186	3.056	0.6	-3.02	-2.69	-0.43	4.71	1.61	0.810442	0.610928	0.485711	0.971841	0.0284015	0.204728	0.949402	0.929728	0.961369	0.996917	0.37771	0.962646	138.34	138.34	115.87	119.57	115.8	74.29	19.4383	20.6132	20.3539	19.0451	20.1589	18.0803	5.9	352.8	31.1	10.2	141.36	71.74	76	40.96	3	3	3	2	6.1	6.6	91	49.5	414.2	399.6	35.2	64.4	9.2	8.6	15.5			487103	125921	1.91602e+06	1.11683e+06	154479	322801			53844.1	36044.9	39248.6	538923	293204	2.45191e+06	2.36548e+06	208605	381057	54750.7	50660.9	91970	Imp	Imp	Det	Det	Det	Det	Det	Det	Imp	Imp	Det			1	1	2	2	1	1			1		Not Found	Not Found	Peak Found	Peak Found	High	High	Peak Found	Peak Found	Not Found	Not Found	Peak Found	Not Found	Not Found	Peak Found	Peak Found	High	High	Peak Found	Peak Found	Not Found	Not Found	Peak Found	Peak Found	High	Peak Found	Peak Found	High	High	2	2	1	0.7475	0	0	1	1	1	1	1	1	704.827	704.827	-1.26	-1.26	-0.00089	-0.00089	16.2517	16.2517	8.716e-06	6.077e-06	1.093e-08	1.73e-14	2.263	2.762	3.05	386.83	386.83	17.75
FALSE		High	Selected	TVQEHYQDFNKNSIQDITSALFK	[K].TVQEHYQDFNKNSIQDITSALFK.[H]			0.0021992	4.98541e-05	1.005	1	1	1	P00186	P00186 [266-288]			Cytochrome P450 1A2 OS=Mus musculus OX=10090 GN=Cyp1a2 PE=1 SV=1	P00186	1	2726.34	23	1.185	0.531	0.148	0.833	1.426	1.064	0.25	-0.91	-2.75	-0.26	0.51	0.09		0.952037	0.516601		0.835585			0.992586	0.961369		0.999979		143.98	95.01	139.4	49.52	92.79	116.61		18.0458	18.0458		18.0458		68	128	114.3	89.7	48.11	133.67	86.51	39.63	3	3	3	2	28.4	72.8	41.3	27.9	77.8	581.4	86.3	69.5	1	40.9	72.7						270597						27972.2	71788.4	40745.7	27543.5	76690.9	573133	85103.5	68469	957.585	40322	71718.1	Imp	Imp	Imp	Imp	Imp	Det	Imp	Imp	Imp	Imp	Imp						1							Not Found	Not Found	Not Found	Not Found	Not Found	High	Not Found	Not Found	Not Found	Not Found	Not Found	Not Found	Not Found	Not Found	Not Found	Not Found	High	Not Found	Not Found	Not Found	Not Found	Not Found	Not Found	High	Not Found	Not Found	n/a	High		4		0.3862		0		1		1		1		682.339		-2.36		-0.00161		77.1058		1.146e-05		0.0007766		1.005	2.46			77.56
FALSE		High	Unambiguous	VDLTPNYGLTMKPGTCEHVQAWPR	[K].VDLTPNYGLTMKPGTCEHVQAWPR.[F]	1xCarbamidomethyl [C16]	1xCarbamidomethyl [C16]	6.30512e-16	2.30733e-05	5.624	1	1	4	P00186	P00186 [487-510]			Cytochrome P450 1A2 OS=Mus musculus OX=10090 GN=Cyp1a2 PE=1 SV=1	P00186	0	2770.34	24	0.706	0.717	0.506	6.37	2.992	4.403	-0.5	-0.48	-0.98	2.67	1.58	2.14	0.921893	0.997408	0.923679	0.491899	0.496867	0.303672	0.981708	0.999996	0.989666	0.940316	0.983819	0.962646	38.69	144.74	144.77	157.32	179.4	161.68	19.5375	20.2924	20.1925	19.6186	20.2445	19.4559	119.4	166.5	84.2	29.9	80.88	136.59	77.84	128.21	3	3	3	2	57.1	44.9	184.3	79.5	1.5	468.9	31.9	40.3	123.9	64.6	3.2	423426	271951	1.64833e+06	338125		2.1909e+06	234023	337558	1.22671e+06	381558		564791	444809	1.82368e+06	787319	14708.7	4.64041e+06	316019	398477	1.22671e+06	638903	31294.4	Det	Det	Det	Det	Imp	Det	Det	Det	Det	Det	Imp	1	1	1	1		1	1	1	1	1			Peak Found	High	Peak Found	Peak Found	Not Found	High	Peak Found	Peak Found	Peak Found	High	High	Peak Found	High	Peak Found	Peak Found	Not Found	High	Peak Found	Peak Found	Peak Found	High	High	High	High	Peak Found	High	n/a	High		4		0.7123		0		1		1		1		693.339		-3.09		-0.00214		58.394		6.077e-06		6.305e-16		5.624	7.02			59.59
FALSE		High	Unambiguous	VDLTPNYGLTMKPGTCEHVQAWPR	[K].VDLTPNYGLTMKPGTCEHVQAWPR.[F]	1xAcetyl [K12]; 1xOxidation [M11]	1xAcetyl [K12]; 1xOxidation [M11]	3.46796e-10	2.30733e-05	3.176	1	1	1	P00186	P00186 [487-510]	P00186 1xAcetyl [K498]	P00186 1xAcetyl [K498]	Cytochrome P450 1A2 OS=Mus musculus OX=10090 GN=Cyp1a2 PE=1 SV=1	P00186	0	2771.33	24																																																																																																								No Quan Values	Not Found	Not Found	High	Not Found	Not Found	Not Found	Not Found	Not Found	Not Found	Not Found	Not Found	Not Found	Not Found	High	Not Found	Not Found	Not Found	Not Found	Not Found	Not Found	Not Found	Not Found	High	Not Found	Not Found	Not Found	n/a	High		4		0.0547		0		1		1		1		693.592		6.54		0.00453		58.2531		6.077e-06		6.305e-16		3.176	4.75
FALSE		High	Unambiguous	VMLFGLGK	[K].VMLFGLGK.[R]			0.00135471	4.98541e-05	1.073	1	1	10	P00186	P00186 [446-453]			Cytochrome P450 1A2 OS=Mus musculus OX=10090 GN=Cyp1a2 PE=1 SV=1	P00186	0	864.501	8	3.373	0.054	0.273	0.149	2.283	0.559	1.75	-4.2	-1.87	-2.75	1.19	-0.84	0.752927	0.500249	0.507939	0.57897	0.620488	0.80038	0.931423	0.928712	0.961369	0.94034	0.994534	0.976142	16.54	50.38	11.15	38.05	38.24	22.42	21.1212	22.583	22.843	21.3939	22.9313	21.9303	17.6	214.6	59.5	108.2	37.62	33.48	4.86	20.94	3	3	3	2	17.7	7.9	15.7	190.8	187.7	325.2	56.4	52.9	51.3	82.9	111.7	519988	189294	556972	3219351	5762816	6033761	1.64106e+06	1.76099e+06	2.01618e+06	1.94495e+06	2.56943e+06	693591	309613	616224	7.4962e+06	7.37462e+06	1.27797e+07	2.21605e+06	2.0788e+06	2.01618e+06	3.25673e+06	4.3888e+06	Det	Det	Det	Det	Det	Det	Det	Det	Det	Det	Det	1	1	1	1	1	1	1	1	1	1	1		Peak Found	Peak Found	High	High	High	High	Peak Found	Peak Found	Peak Found	Peak Found	High	Peak Found	Peak Found	High	High	High	High	Peak Found	Peak Found	Peak Found	Peak Found	High	High	High	Peak Found	High	High	High	2	2	0.5754	0.4653	0	0	1	1	1	1	1	1	432.755	432.755	1.57	0.97	0.00068	0.00042	63.9845	63.1168	3.257e-05	1.146e-05	0.0007286	0.0003152	0.859	1.073	2.02	181.22	181.22	64.24
FALSE		High	Unambiguous	VMLFGLGK	[K].VMLFGLGK.[R]	1xOxidation [M2]	1xOxidation [M2]	0.00119117	4.98541e-05	1.091	1	1	8	P00186	P00186 [446-453]			Cytochrome P450 1A2 OS=Mus musculus OX=10090 GN=Cyp1a2 PE=1 SV=1	P00186	0	880.496	8	1.866	0.028	0.089	0.132	3.374	0.268	0.9	-5.15	-3.5	-2.92	1.75	-1.9	0.670584	0.3002	0.413444	0.51288	0.396635	0.956991	0.902605	0.928712	0.961369	0.940316	0.972475	0.996877	120.32	60.43	81.08	35.06	35.17	76.95	17.7511	19.7487	20.0711	17.8238	20.086	18.7879	13	272.6	24.2	90.2	35.69	40.54	86.1	19.06	3	3	3	2	10.7	11.8	5.5	224.3	213.2	419	19.9	4.1	41.7	64.8	85				509221	880947	1.04586e+06			220609	204617	263064	56331.1	62341.4	29295.1	1.18571e+06	1.12734e+06	2.21516e+06	105140	21924.8	220609	342622	449335	Imp	Imp	Imp	Det	Det	Det	Imp	Imp	Det	Det	Det				3	3	3			1	3	3		Not Found	Not Found	Not Found	Peak Found	High	High	Not Found	Not Found	High	Peak Found	Peak Found	Not Found	Not Found	Not Found	Peak Found	High	High	Not Found	Not Found	High	Peak Found	Peak Found	Not Found	High	High	Peak Found	High	High	2	2	0.5609	0.4652	0	0	1	1	1	1	1	1	440.751	440.751	-0.87	-0.87	-0.00038	-0.00038	56.0775	56.0775	2.497e-05	1.146e-05	0.0004548	0.0002484	0.919	1.091	1.87	231.52	231.52	56.56
FALSE		High	Unambiguous	DFIDSFLIHMQK	[R].DFIDSFLIHMQK.[E]			6.4173e-09	2.30733e-05	2.772	1	1	42	P56593	P56593 [265-276]			Cytochrome P450 2A12 OS=Mus musculus OX=10090 GN=Cyp2a12 PE=1 SV=2	P56593	0	1493.75	12	1.966	0.156	0.267	0.573	3.105	0.686	0.98	-2.68	-1.9	-0.8	1.63	-0.54	0.73044	0.687661	0.665774	0.995876	0.323238	0.770933	0.923172	0.939589	0.961369	1	0.950434	0.97244	77.83	59.04	59.67	27.42	40.08	31.61	19.4145	20.3997	20.546	19.3214	20.5043	19.6147	42.9	232.7	49.4	74.9	66.45	35.59	50.3	13.52	3	3	3	2	39.7	8.1	48.9	215.1	153	313.3	96.1	40.9	45.7	62.9	76.3	275557	45760.7	409478	856144	1.10773e+06	1.37078e+06	659726	320665	423210	348327	413639	367555	74847.1	453039	1.99351e+06	1.41755e+06	2.90335e+06	890878	378536	423210	583260	706528	Det	Det	Det	Det	Det	Det	Det	Det	Det	Det	Det	2	1	1	2	2	2	2	2	2	2	2		High	Peak Found	High	High	High	High	High	High	High	High	High	High	Peak Found	High	High	High	High	High	High	High	High	High	High	High	High	High	High	High	3	3	0.713	0.6911	0	0	1	1	1	1	1	1	498.587	498.587	0.21	0.21	0.00011	0.00011	94.573	94.573	8.716e-06	6.077e-06	2.455e-08	1.503e-14	2.161	2.772	3.14	289.08	289.08	94.15
FALSE		High	Unambiguous	DFIDSFLIHMQK	[R].DFIDSFLIHMQK.[E]	1xOxidation [M10]	1xOxidation [M10]	1.83164e-07	2.30733e-05	2.308	1	1	12	P56593	P56593 [265-276]			Cytochrome P450 2A12 OS=Mus musculus OX=10090 GN=Cyp2a12 PE=1 SV=2	P56593	0	1509.74	12	2.046	0.081	0.166	0.255	3.62	0.452	1.03	-3.63	-2.59	-1.97	1.86	-1.15	0.608414	0.484887	0.643203	0.677991	0.342027	0.901782	0.885179	0.928712	0.961369	0.946618	0.956115	0.990207	26.14	85.54	63.91	23.47	8.46	8.5	17.3632	18.9761	19.196	17.7232	19.3064	18.2008	18.8	274	33.2	73.9	22.93	56.18	20.92	3.92	3	3	3	2	16.4	26.3	22.1	324.3	321.6	85.7	53.8	39	37.3	89.2	84.4	41850.6			473817	854977	137623	135445	112421	126747	181236	168079	55822.8	89375.8	75196.2	1.10327e+06	1.09411e+06	291490	182901	132710	126747	303473	287093	Det	Imp	Imp	Det	Det	Det	Det	Det	Det	Det	Det	1			1	1	1	1	1	1	1	1		Peak Found	Not Found	Not Found	High	High	High	Peak Found	Peak Found	High	High	High	Peak Found	Not Found	Not Found	High	High	High	Peak Found	Peak Found	High	High	High	Peak Found	High	High	High	High	High	3	3	0.7968	0.7061	0	0	1	1	1	1	1	1	503.918	503.918	-0.62	-0.62	-0.00031	-0.00031	79.1202	79.1202	8.716e-06	6.077e-06	2.176e-08	1.023e-11	2.176	2.308	2.62	452.47	452.47	79.46
FALSE		High	Unambiguous	DFNPQHFLDDK	[K].DFNPQHFLDDK.[G]			5.01167e-05	2.30733e-05	1.531	1	2	10	P56593	P56593 [408-418]			Cytochrome P450 2A12 OS=Mus musculus OX=10090 GN=Cyp2a12 PE=1 SV=2	B2RXZ2; P56593	0	1375.63	11	2.111	0.145	0.183	0.542	3.606	0.617	1.08	-2.78	-2.45	-0.88	1.85	-0.7	0.621346	0.633829	0.571822	0.908102	0.329214	0.84907	0.888932	0.931769	0.961369	0.984693	0.95197	0.982491	76.43	46.97	68.74	35.67	29.47	48.43	18.6988	19.8467	19.9198	18.7084	19.924	18.8648	37.5	258.5	38.4	65.7	47.05	23.79	74.93	19.61	3	3	3	2	14.8	43.2	36.2	170.6	277.1	249.7	112	31.3	37.1	55.2	72.9		168954	209705	468979	1.38615e+06	754623	531202	169653	237262	210930	273337	94885.9	276345	232014	1.09201e+06	1.77384e+06	1.59832e+06	717323	200270	237262	353193	466881	Imp	Det	Det	Det	Det	Det	Det	Det	Det	Det	Det		1	2	1	1	1	1	1	1	1	1		Not Found	Peak Found	High	Peak Found	High	High	Peak Found	Peak Found	Peak Found	High	High	Not Found	Peak Found	High	Peak Found	High	High	Peak Found	Peak Found	Peak Found	High	High	High	High	Peak Found	High	High	High	3	3	0.6629	0.4009	0	0	1	1	1	1	1	1	459.214	459.214	0.27	0.27	0.00013	0.00013	58.8364	58.8364	8.716e-06	6.077e-06	3.404e-05	5.545e-07	1.248	1.531	2.12	225.79	225.79	59.19
FALSE		High	Unambiguous	DFNPQHFLDDKGQLK	[K].DFNPQHFLDDKGQLK.[K]			1.41015e-08	2.30733e-05	2.663	1	2	24	P56593	P56593 [408-422]			Cytochrome P450 2A12 OS=Mus musculus OX=10090 GN=Cyp2a12 PE=1 SV=2	B2RXZ2; P56593	1	1801.89	15	1.59	0.263	0.418	0.611	2.387	0.83	0.67	-1.93	-1.26	-0.71	1.26	-0.27	0.890256	0.722049	0.745632	0.990581	0.500805	0.877767	0.973462	0.945004	0.965853	1	0.983819	0.986175	53.08	26.71	36.88	60.48	49.6	43.3	21.0907	21.6432	21.9982	20.8485	21.8742	21.418	44.3	178	84	93.6	55.56	53.32	20.46	42.54	3	3	3	2	32.7	36.5	83.4	146.7	124.3	314.7	78.9	51.9	69.1	56.5	105.2	659643	601554	2.03157e+06	1.69642e+06	2.61556e+06	4.00197e+06	1.57351e+06	1.18527e+06	1.86248e+06	909653	1.65915e+06	879871	983914	2.24769e+06	3.95008e+06	3.3471e+06	8.47632e+06	2.12484e+06	1.39918e+06	1.86248e+06	1.52318e+06	2.83396e+06	Det	Det	Det	Det	Det	Det	Det	Det	Det	Det	Det	2	2	3	2	2	2	4	2	2	2	2		Peak Found	Peak Found	High	High	High	High	High	High	Peak Found	High	High	Peak Found	Peak Found	High	High	High	High	High	High	Peak Found	High	High	High	High	High	High	High	High	3	3	0.7612	0.7066	0	0	1	1	1	1	1	1	601.301	601.301	0.88	0.88	0.00053	0.00053	54.6027	54.6027	8.716e-06	6.077e-06	6.397e-08	6.974e-14	2.04	2.663	4.26	308.28	308.28	55.12
FALSE		High	Unambiguous	DFNPQHFLDDKGQLKK	[K].DFNPQHFLDDKGQLKK.[I]			4.35123e-08	2.30733e-05	2.507	1	2	10	P56593	P56593 [408-423]			Cytochrome P450 2A12 OS=Mus musculus OX=10090 GN=Cyp2a12 PE=1 SV=2	B2RXZ2; P56593	2	1929.98	16	10.858	0.039	0.425	0.062	1.766	0.77	3.44	-4.68	-1.23	-4	0.82	-0.38	0.522127	0.431822	0.91299	0.467754	0.705623	0.877216	0.880458	0.928712	0.988775	0.940316	0.999979	0.986023	135.73	137.62	52.56	135.51	45.68	36.02	20.8264	21.1858	21.1943	20.732	21.1217	20.7437	7.5	191.2	81.2	120.1	145.61	83.07	30.67	25.98	3	3	3	2	5	2.1	59.3	445.3	108.8	128.2	48.7	84.4	54.5	66.9	97			922577	3.28918e+06	1.46275e+06	1.04085e+06	619747	1.22938e+06	936779	686900	976512	86278.1	35740	1.02072e+06	7.65878e+06	1.87187e+06	2.20456e+06	836892	1.45124e+06	936779	1.15019e+06	1.66796e+06	Imp	Imp	Det	Det	Det	Det	Det	Det	Det	Det	Det			1	2	2	2	1	1	2	2	2		Not Found	Not Found	High	Peak Found	High	High	Peak Found	Peak Found	Peak Found	High	High	Not Found	Not Found	High	Peak Found	High	High	Peak Found	Peak Found	Peak Found	High	High	High	High	Peak Found	High	High	High	4	4	1	0.661	0	0	1	1	1	1	1	1	483.251	483.251	-0.77	-0.77	-0.00037	-0.00037	42.6009	42.6009	8.716e-06	6.077e-06	2.209e-07	6.25e-13	1.884	2.507	3.51	261.09	261.09	43.53
FALSE		High	Unambiguous	DSHKLEDFMIQK	[K].DSHKLEDFMIQK.[V]			2.64739e-07	2.30733e-05	2.257	1	2	12	P56593	P56593 [239-250]			Cytochrome P450 2A12 OS=Mus musculus OX=10090 GN=Cyp2a12 PE=1 SV=2	B2RXZ2; P56593	1	1490.73	12	14.471	0.019	0.267	0.039	1.878	0.493	3.86	-5.71	-1.9	-4.69	0.91	-1.02	0.453628	0.312648	0.710725	0.421182	0.706214	0.978121	0.880458	0.928712	0.962408	0.940316	0.999979	0.999196	39.5	45.75	20.6	108.93	37.47	42.47	20.6522	21.1777	20.9553	20.9979	21.2415	20.7432	4.1	213.1	58.9	124	149.43	19.38	20.32	37.64	3	3	3	2	3.7	3	66.7	194.1	254	177.1	53.6	45.6	67.9	86	148.3			993422	1.37427e+06	3272143	1.37861e+06	654519	636217	1.11935e+06	846328	1.43158e+06	61078.2	49670.5	1.0991e+06	3.19997e+06	4.18733e+06	2.91993e+06	883846	751035	1.11935e+06	1.41714e+06	2.44526e+06	Imp	Imp	Det	Det	Det	Det	Det	Det	Det	Det	Det			1	1	1	1	1	1	1	1	1		Not Found	Not Found	Peak Found	Peak Found	High	High	High	Peak Found	High	High	High	Not Found	Not Found	Peak Found	Peak Found	High	High	High	Peak Found	High	High	High	Peak Found	High	High	High	High	High	3	3	0.6263	0.5831	0	0	1	1	1	1	1	1	497.583	497.583	2.32	2.32	0.00115	0.00115	37.4046	37.4046	8.716e-06	6.077e-06	5.649e-07	2.071e-11	1.765	2.257	3.67	286.92	286.92	38.75
FALSE		High	Unambiguous	DTSFRGFFLPK	[K].DTSFRGFFLPK.[G]			0.0350934	0.00127273	0.603	1	2	14	P56593	P56593 [375-385]			Cytochrome P450 2A12 OS=Mus musculus OX=10090 GN=Cyp2a12 PE=1 SV=2	B2RXZ2; P56593	1	1314.68	11	1.281	0.272	0.349	1.588	5.202	1.821	0.36	-1.88	-1.52	0.67	2.38	0.87	0.749807	0.744773	0.814609	0.710771	0.263962	0.508309	0.929988	0.950105	0.973561	0.95044	0.925409	0.962646	93.12	45.24	31.35	14.7	24.15	30.83	19.9435	20.6194	20.6124	19.4723	20.3344	19.4567	67	215.9	75.6	41.5	73.71	20.96	46.41	6.65	3	3	3	2	72.8	7.5	68.5	174.7	220.8	267.4	77.3	32.6	93.3	40.5	44.5	477110		541009	655580	1507465	1102798	500234	241532	815085	211305	227584	636398	65174.5	598563	1.5265e+06	1.92909e+06	2.33576e+06	675504	285122	815085	353822	388731	Det	Imp	Det	Det	Det	Det	Det	Det	Det	Det	Det	1		1	2	2	2	2	1	2	1	1		Peak Found	Not Found	Peak Found	High	High	High	Peak Found	High	High	Peak Found	High	Peak Found	Not Found	Peak Found	High	High	High	Peak Found	High	High	Peak Found	High	Peak Found	High	High	High	High	High	3	3	0.3759	0.5326	0	0	1	1	1	1	1	1	438.899	438.9	-0.88	0.92	-0.00039	0.0004	65.3075	65.8908	0.0006116	0.0005158	0.009888	0.01029	0.509	0.603	1.84	175.69	175.69	65.51
FALSE		High	Unambiguous	DVYSSITQLQEHYGPVFTIHLGPR	[K].DVYSSITQLQEHYGPVFTIHLGPR.[R]			1.73374e-05	2.30733e-05	1.678	1	2	2	P56593	P56593 [52-75]			Cytochrome P450 2A12 OS=Mus musculus OX=10090 GN=Cyp2a12 PE=1 SV=2	B2RXZ2; P56593	0	2757.4	24	2.544	0.816	2.075	1.761	1.294	4.253	1.35	-0.29	1.05	0.82	0.37	2.09	0.570118	0.874334	0.407551	0.584725	0.914248	0.166681	0.881066	0.977759	0.961369	0.94034	0.999979	0.936109	124.98	80.73	133.18	101.37	79.27	140.06	18.3461	17.5206	18.4215	16.9407	17.1325	18.1401	74.5	91.4	189.6	44.6	7.42	70.83	123	83.43	3	3	3	2	47.8	48.5	54.6	14.1	59.5	91.9	568.6	123.5	19.4	14.7	57.2	85069.4	70403.1	117130	14376.5	110325	102955	998866	248150	46005.2	20888.6	79404.8	113471	115153	129591	33475.5	141181	218061	1.34884e+06	292934	46005.2	34977	135630	Det	Det	Det	Det	Det	Det	Det	Det	Det	Det	Det	1	1	1	1	1	1	1	1	1	1	1		Peak Found	Peak Found	Peak Found	High	Peak Found	Peak Found	Peak Found	Peak Found	Peak Found	Peak Found	High	Peak Found	Peak Found	Peak Found	High	Peak Found	Peak Found	Peak Found	Peak Found	Peak Found	Peak Found	High	Peak Found	High	Peak Found	High	n/a	High		4		0.4753		0		1		1		1		690.109		4.71		0.00325		96.9645		6.077e-06		7.009e-08		1.678	1.62			95.7
FALSE		High	Unambiguous	EALVDHAEEFSGR	[K].EALVDHAEEFSGR.[G]			7.25569e-09	2.30733e-05	2.755	1	1	13	P56593	P56593 [88-100]			Cytochrome P450 2A12 OS=Mus musculus OX=10090 GN=Cyp2a12 PE=1 SV=2	P56593	0	1459.68	13	2.672	0.116	0.31	0.281	2.563	0.631	1.42	-3.11	-1.69	-1.83	1.36	-0.66	0.697475	0.56038	0.663072	0.83381	0.447749	0.912249	0.913173	0.928712	0.961369	0.972069	0.983797	0.99053	145.7	70.4	89.89	77.87	61.69	101.83	20.7916	20.6732	21.3641	20.3408	21.077	21.1674	33.2	171.2	95.7	99.9	52.51	62.82	89.44	74.71	3	3	3	2	27.7	13	41.9	125.4	361.8	142.4	112	79.6	0.6	46.2	149.6	394017	151097	719885	1.02338e+06	5.37333e+06	1.27811e+06	1.57621e+06	1.28129e+06		524076	1.66445e+06	525563	247137	796468	2.38292e+06	6.87619e+06	2.70707e+06	2.12847e+06	1.51253e+06	11397.8	877543	2.84302e+06	Det	Det	Det	Det	Det	Det	Det	Det	Imp	Det	Det	1	1	1	1	2	1	2	2		1	1		Peak Found	Peak Found	High	Peak Found	High	High	High	High	Not Found	Peak Found	Peak Found	Peak Found	Peak Found	High	Peak Found	High	High	High	High	Not Found	Peak Found	Peak Found	High	High	High	Peak Found	High	High	2	2	0.3537	0.34	0	0	1	1	1	1	1	1	730.34	730.34	-5.36	-5.36	-0.00391	-0.00391	34.7174	34.7174	8.716e-06	6.077e-06	2.915e-08	1.909e-14	2.139	2.755	3.5	367.25	367.25	36
FALSE		High	Unambiguous	EFLSLLQMMGQVNK	[K].EFLSLLQMMGQVNK.[F]			0.00180204	4.98541e-05	1.033	1	1	2	P56593	P56593 [196-209]			Cytochrome P450 2A12 OS=Mus musculus OX=10090 GN=Cyp2a12 PE=1 SV=2	P56593	0	1637.84	14	0.969	0.948	0.858	1.6	1.507	1.247	-0.05	-0.08	-0.22	0.68	0.59	0.32	0.881747	0.742423	0.693943	0.604929	0.764763	0.584984	0.971336	0.949752	0.961525	0.941677	0.999979	0.962646	44.77	34.87	52.86	26.87	31.19	36.81	17.5175	17.3415	17.1498	17.1676	16.6801	16.9494	120.3	112.3	92.9	74.5	31.47	28.99	46.32	11.56	3	3	3	2	133.1	68.7	115	107.3	77.5	140.3	159.7	66.5	88.8	77.3	65.6	102017		106315	47135.2	61934.6	67752.4	120913	57636		47220	39292	136076	70215.8	117625	109753	79257.1	143502	163278	68037.5	90812.6	79067.9	67113.8	Det	Imp	Det	Det	Det	Det	Det	Det	Imp	Det	Det	1		1	1	1	1	1	1		1	1		Peak Found	Not Found	Peak Found	Peak Found	Peak Found	High	Peak Found	Peak Found	Not Found	Peak Found	Peak Found	Peak Found	Not Found	Peak Found	Peak Found	Peak Found	High	Peak Found	Peak Found	Not Found	Peak Found	Peak Found	Peak Found	High	Peak Found	Peak Found	High	High	2	2	0.6545	0.5062	0	0	1	1	1	1	1	1	819.428	819.428	5.68	5.68	0.00465	0.00465	102.914	102.914	6.976e-05	1.146e-05	0.001513	0.0005383	0.764	1.033	1.6	202.5	202.5	103.59
FALSE		High	Unambiguous	FAASPTGQLYDMFHSVMK	[K].FAASPTGQLYDMFHSVMK.[Y]			5.9346e-13	2.30733e-05	4.058	1	1	14	P56593	P56593 [210-227]			Cytochrome P450 2A12 OS=Mus musculus OX=10090 GN=Cyp2a12 PE=1 SV=2	P56593	0	2029.95	18	1.065	0.17	0.23	0.611	3.846	0.943	0.09	-2.56	-2.12	-0.71	1.94	-0.09	0.912242	0.713484	0.734043	0.95097	0.362349	0.660037	0.979186	0.943636	0.965376	0.993522	0.962532	0.962646	76.44	76.52	56.41	57.33	39.83	55.33	18.6455	19.9611	20.1209	18.3809	20.0313	18.8143	35.3	247.4	56.9	60.4	67.58	39.06	55.89	30.43	3	3	3	2	32.9	23.3	81	137.3	231	315.2	85.8	53.1	24.8	45.3	70.2	145227	83849.6	430855	346898	1.06163e+06	875434	373714	264837	146044	159188	241622	193712	137146	476691	807747	1.35855e+06	1.8542e+06	504655	312632	146044	266554	412710	Det	Det	Det	Det	Det	Det	Det	Det	Det	Det	Det	1	1	1	1	1	1	1	1	1	1	1		High	Peak Found	High	High	High	High	High	High	Peak Found	Peak Found	Peak Found	High	Peak Found	High	High	High	High	High	High	Peak Found	Peak Found	Peak Found	High	High	High	Peak Found	High	High	3	3	0.7516	0.7269	0	0	1	1	1	1	1	1	677.322	677.322	-0.37	-0.24	-0.00025	-0.00016	87.1191	87.0538	8.716e-06	6.077e-06	4.064e-12	6.305e-16	3.26	3.547	4.87	477.98	477.98	86.97
FALSE		High	Unambiguous	FAASPTGQLYDMFHSVMK	[K].FAASPTGQLYDMFHSVMK.[Y]	2xOxidation [M12; M17]	2xOxidation [M12; M17]	0.000164871	2.30733e-05	1.366	1	1	2	P56593	P56593 [210-227]			Cytochrome P450 2A12 OS=Mus musculus OX=10090 GN=Cyp2a12 PE=1 SV=2	P56593	0	2061.94	18	1.292	1.089	0.604	1.258	1.854	1.291	0.37	0.12	-0.73	0.33	0.89	0.37	0.713707	0.954373	0.919498		0.609828	0.467926	0.917385	0.992973	0.989522		0.99411	0.962646	84.57	120.3	116.29	74.75	109.4	83.09	16.8179	18.4567	18.8584		18.4567	16.8179	110.8	78.5	143.2	67.5	39	129.08	70.22	83.74	3	3	3	2	38.1	88.8	75.9	53.8	432.6	35	21.1	98.1	141.9	91.3	23.4					359759			88409.8	150970			40536.7	94533.4	80750.6	57250.4	460380	37233.4	22505.7	104365	150970	97194	24899.4	Imp	Imp	Imp	Imp	Det	Imp	Imp	Det	Det	Imp	Imp					1			1	1				Not Found	Not Found	Not Found	Not Found	High	Not Found	Not Found	Peak Found	Peak Found	Not Found	Not Found	Not Found	Not Found	Not Found	Not Found	High	Not Found	Not Found	Peak Found	Peak Found	Not Found	Not Found	Not Found	High	Peak Found	Not Found	High	High	3	3	0.757	0.4636	0	0	1	1	1	1	1	1	687.983	687.983	-2.41	-2.41	-0.00165	-0.00165	54.9456	54.9456	8.716e-06	6.077e-06	1.332e-05	8.519e-06	1.366	1.336	2.2	392.23	392.23	54.83
FALSE		High	Unambiguous	FSIATLRDFGMGK	[R].FSIATLRDFGMGK.[R]			1.02334e-05	2.30733e-05	1.751	1	1	2	P56593	P56593 [129-141]			Cytochrome P450 2A12 OS=Mus musculus OX=10090 GN=Cyp2a12 PE=1 SV=2	P56593	1	1442.75	13	3.406	0.157	0.534	0.193	1.229	0.657	1.77	-2.67	-0.9	-2.38	0.3	-0.61	0.190885	0.380728	0.981888	0.281875	0.791273	0.910814	0.880458	0.928712	0.998403	0.940316	0.999979	0.99053	102.59	111.2	27.93	102.59	27.93	2.67	16.6207	16.9767	17.2923	16.6966	17.3404	17.0717	25	159.7	85.3	130	94.28	68.78	8.9	0.1	3	3	3	2	65.6	9.3	20.2	128.9	104.6	345.8	68.9	67.6	79.3	104.8	105	56809.7		21096.1	63896	94357.2	188480		66152.8		72260.8	70937.9	75776.2	10693.8	23340.4	148781	120748	399207	79497.9	78091.4	91543.8	120998	121168	Det	Imp	Det	Det	Det	Det	Imp	Det	Imp	Det	Det	1		1	1	1	1		1		1	1		Peak Found	Not Found	Peak Found	Peak Found	Peak Found	High	Not Found	Peak Found	Not Found	Peak Found	Peak Found	Peak Found	Not Found	Peak Found	Peak Found	Peak Found	High	Not Found	Peak Found	Not Found	Peak Found	Peak Found	Peak Found	High	Peak Found	Peak Found	High	High	3	3	0.4945	0.4884	0	0	1	1	1	1	1	1	481.587	481.587	0.31	0.31	0.00015	0.00015	69.1528	69.1528	8.716e-06	6.077e-06	1.474e-05	2.508e-08	1.354	1.751	2.58	226.86	226.86	69.39
FALSE		High	Unambiguous	FSIATLRDFGMGKR	[R].FSIATLRDFGMGKR.[G]			6.738e-05	2.30733e-05	1.49	1	1	6	P56593	P56593 [129-142]			Cytochrome P450 2A12 OS=Mus musculus OX=10090 GN=Cyp2a12 PE=1 SV=2	P56593	2	1598.85	14	0.812	0.127	0.095	0.114	1.384	0.115	-0.3	-2.98	-3.4	-3.13	0.47	-3.12	0.917104	0.564447	0.411274	0.53372	0.753777	0.402191	0.980597	0.928712	0.961369	0.940316	0.999979	0.962646	125.72	116.76	114.09	104.28	103.34	90.59	17.3975	19.0251	18.7224	18.2332	19.1156	17.6604	15.6	220.4	20.9	143.1	122.69	85.57	72.39	63.97	3	3	3	2	80.1	13.9	5.7	45.2	196	419.9	30.6	18.6	4.7	78.1	207.2	136809				348661	451340		35836.5		106259	276218	182484	31664.7	13046.9	102847	446179	955953	69719.1	42303.9	10597.5	177927	471802	Det	Imp	Imp	Imp	Det	Det	Imp	Det	Imp	Det	Det	1				1	1		1		1	1		Peak Found	Not Found	Not Found	Not Found	High	High	Not Found	Peak Found	Not Found	High	Peak Found	Peak Found	Not Found	Not Found	Not Found	High	High	Not Found	Peak Found	Not Found	High	Peak Found	Peak Found	High	Peak Found	High	High	High	4	4	0.7082	0.5447	0	0	1	1	1	1	1	1	400.467	400.467	-0.27	-0.27	-0.00011	-0.00011	57.0281	57.0281	8.716e-06	6.077e-06	5.548e-05	9.856e-07	1.186	1.49	2.57	242.97	242.97	57.49
FALSE		High	Unambiguous	FSNFAPLGIPR	[R].FSNFAPLGIPR.[R]			5.49082e-07	2.30733e-05	2.156	1	2	12	P56593	P56593 [360-370]			Cytochrome P450 2A12 OS=Mus musculus OX=10090 GN=Cyp2a12 PE=1 SV=2	B2RXZ2; P56593	0	1218.66	11	2.284	0.126	0.288	0.303	2.389	0.715	1.19	-2.99	-1.8	-1.72	1.26	-0.48	0.825921	0.66071	0.328715	0.673796	0.56121	0.617205	0.953486	0.934416	0.961369	0.946145	0.989935	0.962646	33.58	18.66	28.67	19.74	22.06	23.17	22.6664	23.6911	23.992	22.6535	23.9868	23.2151	26.4	207.4	74	92.2	19.91	22.61	18.26	16.87	3	3	3	2	25.4	22.3	32.7	199.4	177.1	270.5	71.7	51	71.2	78.7	100	1.75836e+06	1.26002e+06	2.73007e+06	7.90367e+06	1.27739e+07	1.17856e+07	4.89852e+06	3.98685e+06	6.569e+06	4335266	5401229	2.34541e+06	2.06091e+06	3.0205e+06	1.84036e+07	1.63466e+07	2.49623e+07	6.61485e+06	4.70635e+06	6.569e+06	7.25922e+06	9.22573e+06	Det	Det	Det	Det	Det	Det	Det	Det	Det	Det	Det	1	1	1	2	2	2	2	2	2	1	1		Peak Found	High	Peak Found	High	High	High	Peak Found	High	Peak Found	Peak Found	Peak Found	Peak Found	High	Peak Found	High	High	High	Peak Found	High	Peak Found	Peak Found	Peak Found	High	High	High	Peak Found	High	High	2	2	0.7554	0.7235	0	0	1	1	1	1	1	1	609.837	609.837	2.42	2.42	0.00148	0.00148	67.1478	67.1478	8.716e-06	6.077e-06	1.245e-06	8.559e-11	1.666	2.156	3.58	324.42	324.42	67.18
FALSE		High	Unambiguous	FSNFAPLGIPRR	[R].FSNFAPLGIPRR.[I]			1.38597e-05	2.30733e-05	1.709	1	2	4	P56593	P56593 [360-371]			Cytochrome P450 2A12 OS=Mus musculus OX=10090 GN=Cyp2a12 PE=1 SV=2	B2RXZ2; P56593	1	1374.76	12	7.289	0.087	0.569	0.073	1.088	0.532	2.87	-3.52	-0.81	-3.78	0.12	-0.91	0.300919	0.513202	0.897713	0.488957	0.873654	0.833993	0.880458	0.928712	0.986531	0.940316	0.999979	0.979883	120.87	123.47	41.19	118.35	49.93	60.46	18.8861	19.3833	19.6097	19.2806	19.8612	19.5224	11.9	137.1	86.9	164.1	125.51	42.41	21.18	56.82	3	3	3	2	2.7	58.1	10.7	111.7	123.4	231.4	78.3	63.6	97.3	96.5	226.2		184161		248620	499681	565970	300334	279049	503837	298690	686120	14064.8	301218	55641.9	578906	639437	1.19874e+06	405564	329409	503837	500143	1.17195e+06	Imp	Det	Imp	Det	Det	Det	Det	Det	Det	Det	Det		1		1	1	1	1	1	1	1	1		Not Found	Peak Found	Not Found	Peak Found	Peak Found	Peak Found	Peak Found	High	High	Peak Found	Peak Found	Not Found	Peak Found	Not Found	Peak Found	Peak Found	Peak Found	Peak Found	High	High	Peak Found	Peak Found	Peak Found	Peak Found	High	Peak Found	High	High	3	3	0.6784	0.6867	0	0	1	1	1	1	1	1	458.926	458.926	-0.2	-0.2	-9e-05	-9e-05	49.8923	49.8923	8.716e-06	6.077e-06	1.67e-05	4.552e-08	1.338	1.709	3	255.96	255.96	50.71
FALSE		High	Unambiguous	GEQATFNTLFKGYGVAFSNGER	[R].GEQATFNTLFKGYGVAFSNGER.[A]			0.0213745	0.000837941	0.677	1	1	1	P56593	P56593 [101-122]			Cytochrome P450 2A12 OS=Mus musculus OX=10090 GN=Cyp2a12 PE=1 SV=2	P56593	1	2393.15	22	2.763	0.376	1.038	1.017	2.432	2.163	1.47	-1.41	0.05	0.02	1.28	1.11	0.452679	0.806229	0.685289		0.565739	0.355074	0.880458	0.964128	0.961525		0.991047	0.962646	42.86	25.26	42.86	15.22	30.66	60.53	17.5171	16.9753	18.2715		16.9753	17.5171	62.4	146.7	130.5	60.3	56.72	54.76	52.49	6.87	3	3	3	2	68.2	72.6	18.4	51.8	160.3	193.3	60.2	142.6	200.6	69.2	62.8					150979	109956		145569	241707			82155.3	87471.2	22169.2	62469.3	193207	232891	72485.1	171840	241707	83385.7	75658.5	Imp	Imp	Imp	Imp	Det	Det	Imp	Det	Det	Imp	Imp					1	1		1	1				Not Found	Not Found	Not Found	Not Found	Peak Found	High	Not Found	Peak Found	Peak Found	Not Found	Not Found	Not Found	Not Found	Not Found	Not Found	Peak Found	High	Not Found	Peak Found	Peak Found	Not Found	Not Found	Not Found	High	Peak Found	Not Found	n/a	High		3		0.5385		0		1		1		1		798.388		-1.05		-0.00084		75.2321		0.0003941		0.007895		0.677	1.69			75.2
FALSE		High	Unambiguous	GKLPPGPIPLPFIGNYLQLNR	[R].GKLPPGPIPLPFIGNYLQLNR.[K]			4.26966e-11	2.30733e-05	3.466	1	2	3	P56593	P56593 [30-50]			Cytochrome P450 2A12 OS=Mus musculus OX=10090 GN=Cyp2a12 PE=1 SV=2	B2RXZ2; P56593	1	2304.32	21	5.566	0.135	1.046	0.473	2.704	3.108	2.48	-2.89	0.06	-1.08	1.43	1.64	0.371762	0.54795	0.646418	0.899892	0.46408	0.404602	0.880458	0.928712	0.961369	0.983184	0.983819	0.962646	130.52	89.11	118.51	100.9	63.3	130.19	19.7077	19.1708	20.0145	18.4618	19.1053	19.6628	22	163.3	170.8	43.9	89.97	51.78	89.17	67.31	3	3	3	2	6.1	21.6	54.2	63.9	160.2	212.5	301.6	14.4	167.6	25.7	72.3			193623	108526	494991	396561	882925	48086.6	662625		167424	24122.7	85254.3	214221	252701	633435	839929	1.19228e+06	56764.8	662625	101532	285973	Imp	Imp	Det	Det	Det	Det	Det	Det	Det	Imp	Det			1	1	1	1	1	1	1		1		Not Found	Not Found	Peak Found	Peak Found	High	Peak Found	High	Peak Found	Peak Found	Not Found	High	Not Found	Not Found	Peak Found	Peak Found	High	Peak Found	High	Peak Found	Peak Found	Not Found	High	Peak Found	High	High	High	n/a	High		3		0.762		0		1		1		1		768.777		-2.69		-0.00207		101.28		6.077e-06		6.305e-16		3.356	3.53			101.12
FALSE		High	Unambiguous	GTEVFPILGSLMTDPK	[K].GTEVFPILGSLMTDPK.[F]			3.46796e-10	2.30733e-05	3.176	1	1	22	P56593	P56593 [386-401]			Cytochrome P450 2A12 OS=Mus musculus OX=10090 GN=Cyp2a12 PE=1 SV=2	P56593	0	1704.89	16	18.12	0.016	0.29	0.023	1.522	0.453	4.18	-5.97	-1.79	-5.45	0.61	-1.14	0.232752	0.240592	0.814019	0.290185	0.767543	0.996233	0.880458	0.928712	0.973561	0.940316	0.999979	0.999966	75.94	75.94	38.13	72.44	41.73	27.31	19.5649	20.6853	21.2313	20.0769	21.413	20.8435	3.2	199.7	57.9	139.2	64.48	45.86	22.43	23.57	3	3	3	2	1.6	5.9	2.9	181.3	145.8	336.6	70.7	46.3	52.6	106.8	149.5				1.15276e+06	1.6862e+06	2.35222e+06	775558	581095	777941	944035	1.29567e+06	23344.1	88016.2	42933	2.68418e+06	2.15781e+06	4.98208e+06	1.04729e+06	685965	777941	1.58075e+06	2.21311e+06	Imp	Imp	Imp	Det	Det	Det	Det	Det	Det	Det	Det				2	2	2	2	2	2	2	2		Not Found	Not Found	Not Found	High	High	High	Peak Found	Peak Found	High	High	High	Not Found	Not Found	Not Found	High	High	High	Peak Found	Peak Found	High	High	High	Not Found	High	High	High	High	High	2	2	0.7722	0.701	0	0	1	1	1	1	1	1	852.945	852.945	-2.4	-2.4	-0.00204	-0.00204	101.385	101.385	8.716e-06	6.077e-06	1.225e-09	6.305e-16	2.539	3.176	4.08	408.69	408.69	101.93
FALSE		High	Unambiguous	GTEVFPILGSLMTDPK	[K].GTEVFPILGSLMTDPK.[F]	1xOxidation [M12]	1xOxidation [M12]	2.572e-07	2.30733e-05	2.261	1	1	12	P56593	P56593 [386-401]			Cytochrome P450 2A12 OS=Mus musculus OX=10090 GN=Cyp2a12 PE=1 SV=2	P56593	0	1720.88	16	6.224	0.061	0.436	0.122	1.804	0.786	2.64	-4.03	-1.2	-3.03	0.85	-0.35	0.261102	0.338771	0.997927	0.492486	0.64222	0.770667	0.880458	0.928712	0.999967	0.940316	0.996425	0.97244	108.45	81.87	105.89	52.84	61.68	62.65	18.1081	19.2055	19.5994	18.1269	19.6061	18.8607	13.6	194.2	84.6	107.6	56.25	61.32	74.33	31.96	3	3	3	2	5.2	13	19.3	330.9	186.3	85.7	81.2	21.8	144.4	130	82.1		31327.7	68617.1	558189	571815	159014	236174	72538.5	566977	304910	188711	20610	51240.3	75916.7	1.29973e+06	731746	336798	318923	85629.5	566977	510559	322333	Imp	Det	Det	Det	Det	Det	Det	Det	Det	Det	Det		1	1	2	2	2	2	1	1	2	1		Not Found	Peak Found	Peak Found	Peak Found	High	Peak Found	High	High	High	Peak Found	Peak Found	Not Found	Peak Found	Peak Found	Peak Found	High	Peak Found	High	High	High	Peak Found	Peak Found	Peak Found	High	High	Peak Found	High	High	2	2	0.8193	0.7115	0	0	1	1	1	1	1	1	860.947	860.947	2.64	2.64	0.00227	0.00227	88.3162	88.3162	8.716e-06	6.077e-06	2.275e-07	1.972e-11	1.88	2.261	3.57	400.57	400.57	87.85
FALSE		High	Unambiguous	GYGVAFSNGER	[K].GYGVAFSNGER.[A]			0.000522063	2.30733e-05	1.206	1	1	2	P56593	P56593 [112-122]			Cytochrome P450 2A12 OS=Mus musculus OX=10090 GN=Cyp2a12 PE=1 SV=2	P56593	0	1156.54	11	28.196	0.011	0.394	0.021	1.525	0.649	4.82	-6.46	-1.34	-5.55	0.61	-0.62	0.227102	0.156563	0.658046	0.32825	0.857583	0.973271	0.880458	0.928712	0.961369	0.940316	0.999979	0.99901	38.43	60.24	147.04	54.51	125.06	47.2	20.2604	21.7915	22.2202	20.6397	22.3276	21.4625	2.5	220.8	55.7	121	28.58	89.67	49.74	47.49	3	3	3	2	2.1	3.7	2.7	1.2	331.5	235.7	130.5	59.5	58.8	91.1	183.3					5.53779e+06	2.37918e+06	2.06663e+06	1.07677e+06	1.25602e+06	1.16347e+06	2.2939e+06	44546.5	78603.1	57378.7	26346.9	7.08666e+06	5.0392e+06	2.79073e+06	1.27109e+06	1.25602e+06	1.94818e+06	3.91816e+06	Imp	Imp	Imp	Imp	Det	Det	Det	Det	Det	Det	Det					1	1	1	1	1	1	1		Not Found	Not Found	Not Found	Not Found	Peak Found	Peak Found	Peak Found	Peak Found	Peak Found	Peak Found	High	Not Found	Not Found	Not Found	Not Found	Peak Found	Peak Found	Peak Found	Peak Found	Peak Found	Peak Found	High	Not Found	Peak Found	Peak Found	High	High	High	2	2	1	0.6993	0	0	1	1	1	1	1	1	578.771	578.771	-2.94	-2.94	-0.0017	-0.0017	30.713	30.713	1.693e-05	6.077e-06	0.0003147	5.197e-05	0.966	1.206	2.76	224.82	224.82	32
FALSE		High	Unambiguous	KDVYSSITQLQEHYGPVFTIHLGPR	[R].KDVYSSITQLQEHYGPVFTIHLGPR.[R]			1.52868e-12	2.30733e-05	3.927	1	2	2	P56593	P56593 [51-75]			Cytochrome P450 2A12 OS=Mus musculus OX=10090 GN=Cyp2a12 PE=1 SV=2	B2RXZ2; P56593	1	2885.49	25	1.192	0.079	0.094	0.434	5.518	0.58	0.25	-3.67	-3.42	-1.21	2.46	-0.79		0.360099	0.377626		0.273498			0.928712	0.961369		0.931562		99.84	99.84	36.52	99.36	36.76	28.45		18.1884	18.1884		18.1884		23.2	295.5	27.7	53.6	108.89	39.27	23.01	19.73	3	3	3	2	19.8	2.2	60.5	404.7	251.6	189.6	23.6	33.5	22.4	39.6	52.5				298706	337853	153843						33982.5	3736.28	104043	695530	432347	325845	40492.9	57598	38550.9	68081.3	90156.3	Imp	Imp	Imp	Det	Det	Det	Imp	Imp	Imp	Imp	Imp				1	1	1							Not Found	Not Found	Not Found	Peak Found	High	High	Not Found	Not Found	Not Found	Not Found	Not Found	Not Found	Not Found	Not Found	Peak Found	High	High	Not Found	Not Found	Not Found	Not Found	Not Found	Not Found	High	Not Found	Not Found	n/a	High		4		0.6745		0		1		1		1		722.13		0.84		0.00061		78.976		6.077e-06		6.305e-16		3.927	5.53			78.87
FALSE		High	Unambiguous	KLEDINESPTPEGFTR	[R].KLEDINESPTPEGFTR.[I]			6.30512e-16	2.30733e-05	5.318	1	1	32	P56593	P56593 [465-480]			Cytochrome P450 2A12 OS=Mus musculus OX=10090 GN=Cyp2a12 PE=1 SV=2	P56593	1	1832.9	16	3.796	0.127	0.377	0.222	2.225	0.953	1.92	-2.98	-1.41	-2.17	1.15	-0.07	0.869057	0.665246	0.332464	0.469159	0.575064	0.623802	0.968353	0.9351	0.961369	0.940316	0.991047	0.962646	50.55	23.51	27.94	71.88	45.64	43.07	23.2382	23.7169	24.1591	23.0778	24.0766	23.7181	27	212.9	71.7	88.3	53.22	10.04	25.11	45.25	3	3	3	2	27	8.1	27.6	215.5	212.7	179	67.5	71.6	104.8	63.3	122.9	2.47456e+06	602060	3.05055e+06	1.13133e+07	2.03188e+07	1.03295e+07	6.11437e+06	7.42021e+06	1.28105e+07	4.62426e+06	8.79978e+06	3.30072e+06	984742	3.37508e+06	2.63427e+07	2.60018e+07	2.18782e+07	8.2567e+06	8.75933e+06	1.28105e+07	7.74313e+06	1.50307e+07	Det	Det	Det	Det	Det	Det	Det	Det	Det	Det	Det	1	1	2	2	2	2	2	2	2	2	2		High	Peak Found	High	High	High	High	High	High	High	High	High	High	Peak Found	High	High	High	High	High	High	High	High	High	High	High	High	High	High	High	2	2	0.6886	0.6692	0	0	1	1	1	1	1	1	916.955	916.956	0.04	1.53	4e-05	0.0014	39.8548	39.6622	8.716e-06	6.077e-06	3.174e-15	6.305e-16	4.176	5.022	5.2	587.98	587.98	41.07
FALSE		High	Unambiguous	KIPAFLPFSTGK	[K].KIPAFLPFSTGK.[R]			0.000324655	2.30733e-05	1.272	1	1	14	P56593	P56593 [423-434]			Cytochrome P450 2A12 OS=Mus musculus OX=10090 GN=Cyp2a12 PE=1 SV=2	P56593	1	1305.76	12	0.703	0.267	0.17	0.511	1.88	0.377	-0.51	-1.91	-2.56	-0.97	0.91	-1.41	0.875562	0.793271	0.494212	0.946152	0.657827	0.995828	0.969487	0.962012	0.961369	0.992922	0.998134	0.999966	94.78	22.15	98.61	38.13	37.98	93.47	18.8628	19.9895	19.7774	19.386	20.0783	19.05	59.1	221.7	28.2	90.9	37.31	28.75	94.63	43.85	3	3	3	2	59.4	31.3	69.9	129.4	228.4	223	115.9	28.4	22	66.4	126	309532	132803	438712	386069	1239698	731427	596069	167193	152748	275283	512457	412872	217216	485383	898954	1.58643e+06	1.54919e+06	804917	197367	152748	460949	875317	Det	Det	Det	Det	Det	Det	Det	Det	Det	Det	Det	1	1	1	1	1	1	1	1	1	1	1		Peak Found	Peak Found	High	High	High	High	High	High	Peak Found	Peak Found	High	Peak Found	Peak Found	High	High	High	High	High	High	Peak Found	Peak Found	High	High	High	High	High	High	High	3	3	0.6306	0.5675	0	0	1	1	1	1	1	1	435.924	435.924	0.53	0.53	0.00023	0.00023	60.5662	60.5662	8.716e-06	6.077e-06	0.0002056	2.071e-05	1.02	1.272	2.52	241.37	241.37	60.61
FALSE		High	Unambiguous	LEDINESPTPEGFTR	[K].LEDINESPTPEGFTR.[I]			8.29816e-11	2.30733e-05	3.374	1	1	14	P56593	P56593 [466-480]			Cytochrome P450 2A12 OS=Mus musculus OX=10090 GN=Cyp2a12 PE=1 SV=2	P56593	0	1704.81	15	3.364	0.117	0.383	0.289	2.47	0.882	1.75	-3.09	-1.38	-1.79	1.3	-0.18	0.629954	0.580801	0.835695	0.817031	0.480053	0.777486	0.890263	0.929134	0.97572	0.968839	0.983819	0.97302	92.03	92.03	38.85	90.5	59.35	53.77	19.7639	20.1322	20.5258	19.4442	20.346	20.0343	24.5	208.7	82.3	84.5	88.25	27.33	32.98	52.57	3	3	3	2	8.3	61	23.1	149.9	260.3	197.5	99.7	77.9	49.9	54.1	118.2		353776	198357	610613	1.92892e+06	884323	700379	625367	472748	306510	655999	78509.4	578644	219458	1.4218e+06	2.46842e+06	1.87303e+06	945775	738227	472748	513239	1.1205e+06	Imp	Det	Det	Det	Det	Det	Det	Det	Det	Det	Det		1	1	1	1	1	1	1	1	1	1		Not Found	Peak Found	Peak Found	High	High	High	Peak Found	High	High	High	High	Not Found	Peak Found	Peak Found	High	High	High	Peak Found	High	High	High	High	Peak Found	High	High	High	High	High	2	2	0.5656	0.638	0	0	1	1	1	1	1	1	852.908	852.908	0.24	0.24	0.00021	0.00021	49.1429	49.1429	8.716e-06	6.077e-06	3.752e-10	6.305e-16	2.689	3.374	3.26	400.71	400.71	50.72
FALSE		High	Unambiguous	IPAFLPFSTGK	[K].IPAFLPFSTGK.[R]			2.88279e-08	2.30733e-05	2.564	1	1	8	P56593	P56593 [424-434]			Cytochrome P450 2A12 OS=Mus musculus OX=10090 GN=Cyp2a12 PE=1 SV=2	P56593	0	1177.66	11	1.478	0.235	0.235	0.573	2.326	0.54	0.56	-2.09	-2.09	-0.8	1.22	-0.89	0.797461	0.757654	0.70136	0.936002	0.524776	0.90442	0.945018	0.952528	0.961525	0.990295	0.987219	0.990464	90.99	77.79	61.03	57.98	26.81	62.12	19.2452	19.8297	19.6888	19.4158	19.8162	19.2249	51.9	208.6	48.9	90.6	67.23	40.94	70.65	14.36	3	3	3	2	44.1	14.1	72.9	177.4	310.4	147.5	107.7	41.6	29.5	69.6	85.3	250975		499489	577785	1.83952e+06	528274	604983	267346	223565	315045	378637	334766	106963	552626	1.34536e+06	2.35402e+06	1.1189e+06	816955	315594	223565	527529	646743	Det	Imp	Det	Det	Det	Det	Det	Det	Det	Det	Det	1		1	1	1	1	1	1	1	1	1		Peak Found	Not Found	High	High	High	Peak Found	Peak Found	High	Peak Found	Peak Found	Peak Found	Peak Found	Not Found	High	High	High	Peak Found	Peak Found	High	Peak Found	Peak Found	Peak Found	High	High	High	Peak Found	High	High	2	2	0.6445	0.5349	0	0	1	1	1	1	1	1	589.335	589.335	0.79	0.79	0.00046	0.00046	77.9114	77.9114	8.716e-06	6.077e-06	5.54e-08	2.808e-13	2.058	2.564	2.58	297.26	297.26	77.89
FALSE		High	Unambiguous	IPAFLPFSTGKR	[K].IPAFLPFSTGKR.[F]			7.91262e-09	2.30733e-05	2.743	1	1	10	P56593	P56593 [424-435]			Cytochrome P450 2A12 OS=Mus musculus OX=10090 GN=Cyp2a12 PE=1 SV=2	P56593	1	1333.76	12	0.82	2.435	1.91	0.564	0.232	0.442	-0.29	1.28	0.93	-0.83	-2.11	-1.18	0.850987	0.656297	0.497981	0.968625	0.461795	0.868465	0.962149	0.934364	0.961369	0.996315	0.983819	0.984747	48.03	86.94	86.94	44.62	87.5	37.45	19.0034	18.6998	18.5881	19.3499	19.0338	19.2797	100.8	41.4	79.1	178.7	37.7	105.44	36.51	9.7	3	3	3	2	91.8	65.5	139	173	23.8	37.7	113.9	72	56.9	152	174.4	278615	161958	508204	300585		72057.9	341407	246908	230155	367344	413124	371634	264902	562268	699905	96204.2	152621	461028	291467	230155	615102	705649	Det	Det	Det	Det	Imp	Det	Det	Det	Det	Det	Det	1	1	1	1		1	1	1	1	1	1		Peak Found	Peak Found	High	High	Not Found	High	Peak Found	Peak Found	Peak Found	High	High	Peak Found	Peak Found	High	High	Not Found	High	Peak Found	Peak Found	Peak Found	High	High	High	High	Peak Found	High	High	High	3	3	0.7996	0.7424	0	0	1	1	1	1	1	1	445.259	445.259	-0.02	-0.02	-1e-05	-1e-05	58.5768	58.5768	8.716e-06	6.077e-06	1.561e-08	2.284e-14	2.218	2.743	2.95	342.33	342.33	58.91
FALSE		High	Unambiguous	LPPGPIPLPFIGNYLQLNR	[K].LPPGPIPLPFIGNYLQLNR.[K]			1.82574e-14	2.30733e-05	4.54	1	2	14	P56593	P56593 [32-50]			Cytochrome P450 2A12 OS=Mus musculus OX=10090 GN=Cyp2a12 PE=1 SV=2	B2RXZ2; P56593	0	2119.21	19	1.637	0.394	0.503	0.677	1.192	0.997	0.71	-1.35	-0.99	-0.56	0.25	0	0.618875	0.66272	0.988656	0.990709	0.873691	0.666486	0.888043	0.934887	0.999496	1	0.999979	0.963002	111.74	84.68	98.69	49.31	88.89	79.72	17.2212	16.6813	16.9587	15.9938	15.2818	16.4176	48.3	122.7	125.9	103	55.1	91.57	76.84	53.11	3	3	3	2	38.6	40.9	95.4	44	103.9	310.7	156.2	15.6	106.6	129.4	58.7			65253.3	14289.6		111059	87538.3					29246.1	30959.7	72195.1	33273	78650.8	235226	118210	11796.6	80706	97958.8	44471.7	Imp	Imp	Det	Det	Imp	Det	Det	Imp	Imp	Imp	Imp			1	1		1	1						Not Found	Not Found	Peak Found	High	High	High	High	Not Found	Not Found	High	High	Not Found	Not Found	Peak Found	High	High	High	High	Not Found	Not Found	High	High	Peak Found	High	High	High	High	High	3	3	0.8764	0.781	0	0	1	1	1	1	1	1	707.072	707.072	-1.6	-1.6	-0.00113	-0.00113	106.605	106.605	8.716e-06	6.077e-06	4.617e-13	6.305e-16	3.534	4.54	5.48	507.83	507.83	107.65
FALSE		High	Unambiguous	IQEEAGCLIK	[R].IQEEAGCLIK.[M]	1xCarbamidomethyl [C7]	1xCarbamidomethyl [C7]	5.19589e-05	2.30733e-05	1.526	1	2	12	P56593	P56593 [148-157]			Cytochrome P450 2A12 OS=Mus musculus OX=10090 GN=Cyp2a12 PE=1 SV=2	B2RXZ2; P56593	0	1160.6	10	2.84	0.138	0.379	0.289	2.167	0.874	1.51	-2.86	-1.4	-1.79	1.12	-0.19	0.898077	0.688666	0.376011	0.570141	0.621051	0.537204	0.975661	0.939698	0.961369	0.940316	0.994534	0.962646	26.23	31.83	27.16	24.66	31.66	22.02	23.4428	23.9108	24.4334	23.173	24.3039	23.9621	26.9	208.2	76.3	88.6	25.85	26.4	14.96	20.49	3	3	3	2	19.6	27.5	33.5	140.8	242.9	213.4	92.1	68.4	78.2	78.5	105.1	1.97227e+06	2.25846e+06	4.0556e+06	8.10826e+06	25454048	13512562	9143427	7767381	10490848	6283657	8247856	2.63073e+06	3.69399e+06	4.48705e+06	1.88799e+07	3.25733e+07	2.86201e+07	1.23471e+07	9.16916e+06	10490848	1.05217e+07	1.4088e+07	Det	Det	Det	Det	Det	Det	Det	Det	Det	Det	Det	1	1	1	1	1	1	1	1	1	1	1		Peak Found	Peak Found	Peak Found	High	Peak Found	High	High	High	High	Peak Found	High	Peak Found	Peak Found	Peak Found	High	Peak Found	High	High	High	High	Peak Found	High	Peak Found	High	High	High	High	High	2	2	0.5509	0.4413	0	0	1	1	1	1	1	1	580.803	580.803	0.63	0.63	0.00036	0.00036	30.8387	30.8387	8.716e-06	6.077e-06	3.997e-05	5.952e-07	1.228	1.526	2.47	242.62	242.62	32.07
FALSE		High	Unambiguous	MLQGTCGAPIDPTIYLSK	[K].MLQGTCGAPIDPTIYLSK.[T]	1xCarbamidomethyl [C6]	1xCarbamidomethyl [C6]	1.85552e-08	2.30733e-05	2.625	1	1	10	P56593	P56593 [158-175]			Cytochrome P450 2A12 OS=Mus musculus OX=10090 GN=Cyp2a12 PE=1 SV=2	P56593	0	1964.98	18	8.955	0.045	0.389	0.184	4.141	1.623	3.16	-4.46	-1.36	-2.44	2.05	0.7	0.255707	0.413422	0.859746	0.571303	0.320735	0.521908	0.880458	0.928712	0.979234	0.940316	0.949487	0.962646	60.47	129.37	91.73	57.91	95.14	36.09	19.0004	20.0327	20.607	17.5866	20.2757	19.4602	11.7	258.7	79.3	50.2	62.77	83.48	27.2	34.32	3	3	3	2	2.9	14.1	14.3	8.1	310	328.9	128.1	74.6	95.1	47	77.1					1339619	858807	524451	349292	525735	155186	249643	15850.7	77754.4	79082.2	44530.2	1.7143e+06	1.81898e+06	708206	412328	525735	259852	426411	Imp	Imp	Imp	Imp	Det	Det	Det	Det	Det	Det	Det					1	1	1	1	1	1	1		Not Found	Not Found	Not Found	Not Found	Peak Found	High	Peak Found	High	High	High	High	Not Found	Not Found	Not Found	Not Found	Peak Found	High	Peak Found	High	High	High	High	Not Found	High	High	High	High	High	2	2	0.7603	0.6432	0	0	1	1	1	1	1	1	982.993	982.993	-1.76	-1.76	-0.00173	-0.00173	78.3714	78.3714	8.716e-06	6.077e-06	1.877e-08	1.193e-13	2.195	2.625	2.41	387.72	387.72	78.53
FALSE		High	Unambiguous	MPYTQAVINEIQR	[K].MPYTQAVINEIQR.[F]			1.1239e-10	2.30733e-05	3.332	1	1	36	P56593	P56593 [347-359]			Cytochrome P450 2A12 OS=Mus musculus OX=10090 GN=Cyp2a12 PE=1 SV=2	P56593	0	1562.8	13	2.418	0.118	0.381	0.414	1.977	0.794	1.27	-3.08	-1.39	-1.27	0.98	-0.33	0.8809	0.586244	0.683379	0.895127	0.649118	0.937326	0.971129	0.929161	0.961451	0.982257	0.997242	0.994025	49.8	64.65	43.25	8.46	18.42	29.95	21.6197	22.3677	22.6826	21.3423	22.5565	21.924	39.6	188.9	75.9	95.6	36.67	43.79	24.5	3.93	3	3	3	2	37.2	17.3	35	146.4	167.3	314.7	89.9	55.7	67.2	82.3	87	951086	359998	1.0808e+06	2.14608e+06	4.46075e+06	5.07044e+06	2.27133e+06	1.61103e+06	2.29299e+06	1.6775e+06	1738408	1.26862e+06	588821	1.19578e+06	4.99711e+06	5.70838e+06	1.07394e+07	3.06715e+06	1.90177e+06	2.29299e+06	2.8089e+06	2.96934e+06	Det	Det	Det	Det	Det	Det	Det	Det	Det	Det	Det	2	2	2	2	2	2	2	2	2	2	2		Peak Found	Peak Found	High	High	High	High	High	High	High	High	High	Peak Found	Peak Found	High	High	High	High	High	High	High	High	High	High	High	High	High	High	High	2	2	0.7554	0.7541	0	0	1	1	1	1	1	1	781.903	781.903	-0.28	-0.28	-0.00022	-0.00022	61.6121	61.6121	8.716e-06	6.077e-06	6.442e-10	6.305e-16	2.62	3.332	4.31	388.66	388.66	61.65
FALSE		High	Unambiguous	NLVMTSLNLFFAGSETVSSTLR	[K].NLVMTSLNLFFAGSETVSSTLR.[Y]			0.00311188	0.000104911	0.956	1	1	1	P56593	P56593 [288-309]			Cytochrome P450 2A12 OS=Mus musculus OX=10090 GN=Cyp2a12 PE=1 SV=2	P56593	0	2387.23	22	1.085	0.973	1.269	0.775	0.703	0.754	0.12	-0.04	0.34	-0.37	-0.51	-0.41		0.843584	0.468054		0.497869			0.970512	0.961369		0.983819		44.72	72.38	74.81	43.95	61.96	44.45		14.3629	14.3629		14.3629		85.5	87.9	111.5	115.1	20.72	69.63	36.5	38.64	3	3	3	2	77.7	91.2	116.5	139.5	22	93.7	126.5	118.9	58.9	92.8	162.5				39344.5	11282.8							51033.6	59883.9	76535.8	91612.9	14438.5	61558.3	83070	78088.8	38684.5	60938.5	106759	Imp	Imp	Imp	Det	Det	Imp	Imp	Imp	Imp	Imp	Imp				1	1								Not Found	Not Found	Not Found	High	Peak Found	Not Found	Not Found	Not Found	Not Found	Not Found	Not Found	Not Found	Not Found	Not Found	High	Peak Found	Not Found	Not Found	Not Found	Not Found	Not Found	Not Found	Not Found	High	Not Found	Not Found	n/a	High		3		0.5192		0		1		1		1		796.416		2.7		0.00215		108.245		2.271e-05		0.001398		0.956	1.56			109.52
FALSE		High	Unambiguous	NRQPQYEDHMKMPYTQAVINEIQR	[R].NRQPQYEDHMKMPYTQAVINEIQR.[F]			1.1635e-11	2.30733e-05	3.646	1	1	3	P56593	P56593 [336-359]			Cytochrome P450 2A12 OS=Mus musculus OX=10090 GN=Cyp2a12 PE=1 SV=2	P56593	2	2989.44	24	8.598	0.053	0.452	0.149	2.912	0.915	3.1	-4.25	-1.14	-2.74	1.54	-0.13	0.3459	0.308688	0.9873	0.554701	0.444923	0.759319	0.880458	0.928712	0.999225	0.940316	0.983607	0.971472	97.22	39.1	58.72	96.19	79.85	107.45	19.5305	19.212	20.38	18.0667	19.7501	19.9768	11.5	218.2	98.7	71.7	9.56	29.09	83.7	81.86	3	3	3	2	11.1	9.5	11.3	211.2	272.5	149.7	11	95.5	158.1	35.8	134.3				607260	1.42585e+06	473145		541669	1.05874e+06	143213	526324	74368.2	63438	75938.6	1.41399e+06	1.82464e+06	1.00214e+06	73699.7	639424	1.05874e+06	239805	899003	Imp	Imp	Imp	Det	Det	Det	Imp	Det	Det	Det	Det				1	1	1		1	1	1	1		Not Found	Not Found	Not Found	High	High	Peak Found	Not Found	High	Peak Found	Peak Found	Peak Found	Not Found	Not Found	Not Found	High	High	Peak Found	Not Found	High	Peak Found	Peak Found	Peak Found	Not Found	High	High	Peak Found	n/a	High		4		0.6634		0		1		1		1		748.116		0.87		0.00065		53.7095		6.077e-06		6.305e-16		3.087	4.13			52.97
FALSE		High	Unambiguous	NRQPQYEDHMKMPYTQAVINEIQR	[R].NRQPQYEDHMKMPYTQAVINEIQR.[F]	1xAcetyl [K11]; 1xOxidation [M]	1xAcetyl [K11]; 1xOxidation [M10; M12]	0.00105475	4.98541e-05	1.108	1	1	4	P56593	P56593 [336-359]	P56593 1xAcetyl [K346]	P56593 1xAcetyl [K346]	Cytochrome P450 2A12 OS=Mus musculus OX=10090 GN=Cyp2a12 PE=1 SV=2	P56593	2	3047.45	24	0.886	0.278	0.262	1.479	3.825	1.033	-0.18	-1.85	-1.93	0.56	1.94	0.05		0.704311	0.575421		0.403358			0.941961	0.961369		0.974718		92.42	109.01	80.32	33.19	73.42	26.76		17.4841	17.4841		17.4841		85.9	206.1	54.1	53.9	73.08	59.65	29.06	14.21	3	3	3	2	9.9	86.7	91.4	82.6	329	208.1	54.6	47.3	81	60.2	49.2					296585	113332						11368.7	100000	105455	95281.6	379536	240041	62982	54557.3	93399.5	69420.9	56744	Imp	Imp	Imp	Imp	Det	Det	Imp	Imp	Imp	Imp	Imp					1	1							Not Found	Not Found	Not Found	Not Found	High	High	Not Found	Not Found	Not Found	Not Found	Not Found	Not Found	Not Found	Not Found	Not Found	High	High	Not Found	Not Found	Not Found	Not Found	Not Found	Not Found	High	Not Found	Not Found	n/a	High		4		0.5188		0		1		1		1		762.622		5.96		0.00454		38.8852		1.146e-05		0.0001992		1.108	2.93			40.13
FALSE		High	Unambiguous	QNQSTLDPNSPR	[K].QNQSTLDPNSPR.[D]			1.01453e-06	2.30733e-05	2.071	1	1	20	P56593	P56593 [253-264]			Cytochrome P450 2A12 OS=Mus musculus OX=10090 GN=Cyp2a12 PE=1 SV=2	P56593	0	1356.65	12	34.553	0.01	0.351	5.771	100	100	5.11	-6.62	-1.51	2.53	6.64	6.64	0.384182	0.253632	0.731568	0.503212	1e-17	1e-17	0.880458	0.928712	0.964931	0.940316	6.58774e-16	4.05331e-16	143.54	143.92	50.09	140.81	30.22	71.27	21.044	21.4243	21.3804	20.0993			3	293.4	103.1	0.5	165.5	23.73	78.51	27.35	3	3	3	2	2.9	0.1	99.3	189.5	304.2	286.2	109.2	100.6	6.9	0.4	0.6			1.12331e+06	1.01846e+06	2.97512e+06	1.691e+06	1.01217e+06	1.06611e+06				36422.3	1796.23	1.24281e+06	2.37146e+06	3.80723e+06	3.58159e+06	1.36681e+06	1.25851e+06	86873.6	5188.48	7676.12	Imp	Imp	Det	Det	Det	Det	Det	Det	Imp	Imp	Imp			1	1	1	1	1	1					High	High	High	High	High	High	High	High	Not Found	High	High	High	High	High	High	High	High	High	High	Not Found	High	High	High	High	High	High	High	High	2	2	0.7212	0.6518	0	0	1	1	1	1	1	1	678.829	678.829	0.6	0.6	0.0004	0.0004	15.5575	15.5575	8.716e-06	6.077e-06	3.601e-06	2.827e-10	1.532	2.071	3.13	241.79	241.79	16.68
FALSE		High	Unambiguous	RVVVLYGYDAVK	[R].RVVVLYGYDAVK.[E]			4.56324e-10	2.30733e-05	3.138	1	2	2	P56593	P56593 [76-87]			Cytochrome P450 2A12 OS=Mus musculus OX=10090 GN=Cyp2a12 PE=1 SV=2	B2RXZ2; P56593	1	1381.78	12	3.83	0.076	0.309	0.524	9.17	1.981	1.94	-3.72	-1.7	-0.93	3.2	0.99	0.358625	0.478414	0.813977		0.144063	0.338163	0.880458	0.928712	0.973561		0.80343	0.962646	119.82	143.38	143.38	100.1	131.8	104.43	18.2088	19.0455	19.687		19.0455	18.2088	10.6	322.2	39.4	27.8	113.65	98.02	117.04	79.01	3	3	3	2	7.9	4.2	40.2	17.5	531	239.7	163.9	16.2	29.4	11	38.9					1.03602e+06	282600	302975					19607.7	10581.6	100483	43633.9	1.32578e+06	598557	409131	40531.3	73288.8	27506.1	97147.5	Imp	Imp	Imp	Imp	Det	Det	Det	Imp	Imp	Imp	Imp					1	1	1						Not Found	Not Found	Not Found	Not Found	High	Peak Found	Peak Found	Not Found	Not Found	Not Found	Not Found	Not Found	Not Found	Not Found	Not Found	High	Peak Found	Peak Found	Not Found	Not Found	Not Found	Not Found	Not Found	High	Peak Found	Not Found	High	High	2	2	0.7085	0.5785	0	0	1	1	1	1	1	1	691.397	691.397	1.53	1.53	0.00106	0.00106	41.185	41.185	8.716e-06	6.077e-06	1.492e-09	6.305e-16	2.514	3.138	3.63	433.53	433.53	42.35
FALSE		High	Unambiguous	TASNVISSIVFGDR	[K].TASNVISSIVFGDR.[F]			1.02777e-07	2.30733e-05	2.388	1	1	4	P56593	P56593 [176-189]			Cytochrome P450 2A12 OS=Mus musculus OX=10090 GN=Cyp2a12 PE=1 SV=2	P56593	0	1465.76	14	1.194	0.047	0.118	0.097	2.063	0.116	0.26	-4.41	-3.09	-3.36	1.04	-3.11	0.860008	0.322396	0.416544	0.466146	0.550572	0.553975	0.965399	0.928712	0.961369	0.940316	0.989024	0.962646	78.35	101.5	145.2	26.99	112.09	129.27	18.0616	18.9015	19.2915	18.4049	19.448	18.9289	11.9	251.8	14.2	122.1	34.2	84.98	157.5	23.32	3	3	3	2	6.4	8.9	12.7	188.8	42.6	396.7	242.7	10.6	5	77.5	108.1			60781	428899	176148	990536	950444	47640.4		244822	334784	33710.4	47103	67247	998683	225414	2.09799e+06	1.28346e+06	56238.1	26518	409944	571838	Imp	Imp	Det	Det	Det	Det	Det	Det	Imp	Det	Det			1	2	1	2	2	1		1	1		Not Found	Not Found	Peak Found	High	Peak Found	Peak Found	Peak Found	Peak Found	Not Found	Peak Found	High	Not Found	Not Found	Peak Found	High	Peak Found	Peak Found	Peak Found	Peak Found	Not Found	Peak Found	High	Peak Found	High	Peak Found	High	High	High	2	2	0.8101	0.7394	0	0	1	1	1	1	1	1	733.389	733.389	4.88	4.88	0.00357	0.00357	79.0344	79.0344	8.716e-06	6.077e-06	4.203e-07	3.292e-12	1.803	2.388	3.07	317.27	317.27	78.99
FALSE		High	Unambiguous	VKQNQSTLDPNSPR	[K].VKQNQSTLDPNSPR.[D]			4.02489e-07	2.30733e-05	2.199	1	1	12	P56593	P56593 [251-264]			Cytochrome P450 2A12 OS=Mus musculus OX=10090 GN=Cyp2a12 PE=1 SV=2	P56593	1	1583.81	14	24.458	0.013	0.326	0.148	11.956	3.307	4.61	-6.23	-1.62	-2.75	3.58	1.73	0.403629	0.226236	0.566288	0.567906	0.0422147	0.422091	0.880458	0.928712	0.961369	0.940316	0.47644	0.962646	141.15	141.15	11.39	310.23	256.95	313.17	21.1353	22.0097	22.0281	21.1294	22.0249	21.1629	3.7	278.4	90.8	27.1	160.81	26.07	3.46	128.6	3	3	3	2	2.9	0.2	59.8	198.3	214.8	315.2	70.1	66.8	71.5	4.6	95.9			1.12464e+06	1.77255e+06	3.49375e+06	3.098e+06	1.08038e+06	1.17867e+06	1.48914e+06		1.16922e+06	59650.1	3356.44	1.24429e+06	4.12734e+06	4.47092e+06	6.56167e+06	1.45892e+06	1.39139e+06	1.48914e+06	94860.9	1.99713e+06	Imp	Imp	Det	Det	Det	Det	Det	Det	Det	Imp	Det			1	1	1	1	1	1	1		1		Not Found	Not Found	High	High	Peak Found	High	Peak Found	High	High	Not Found	High	Not Found	Not Found	High	High	Peak Found	High	Peak Found	High	High	Not Found	High	High	High	High	High	High	High	3	3	0.6818	0.5974	0	0	1	1	1	1	1	1	528.609	528.609	-0.21	0.06	-0.00011	3e-05	11.7282	11.9233	8.716e-06	6.077e-06	7.81e-07	4.669e-11	1.724	2.199	3.13	340.03	340.03	12.99
FALSE		High	Unambiguous	VVVLYGYDAVK	[R].VVVLYGYDAVK.[E]			1.86358e-05	2.30733e-05	1.668	1	2	2	P56593	P56593 [77-87]			Cytochrome P450 2A12 OS=Mus musculus OX=10090 GN=Cyp2a12 PE=1 SV=2	B2RXZ2; P56593	0	1225.68	11	1.074	0.386	0.415	0.071	0.2	0.091	0.1	-1.37	-1.27	-3.83	-2.32	-3.45	0.869422	0.805373	0.889963	0.408521	0.123894	0.263917	0.968386	0.963916	0.985105	0.940316	0.765373	0.962646	142.3	56.75	141.92	626.33	553.13	151.11	20.7993	19.4674	20.9533	21.4298	21.5311	21.9779	24.9	64.5	26.7	283.9	31.44	42	162.25	139.41	3	3	3	2	3.7	7.1	6.4	9.3	22.9	16.5	6.9	160.4	0.3	860.4	6.2	165268	259730	343943	236794	1.06463e+06	465182	302647	8.09379e+06		30608692	214998	220444	424820	380532	551371	1.3624e+06	985273	408687	9.55448e+06	16417.8	5.1253e+07	367234	Det	Det	Det	Det	Det	Det	Det	Det	Imp	Det	Det	1	1	1	1	1	1	1	1		1	1		Peak Found	Peak Found	Peak Found	Peak Found	High	Peak Found	Peak Found	Peak Found	Not Found	Peak Found	Peak Found	Peak Found	Peak Found	Peak Found	Peak Found	High	Peak Found	Peak Found	Peak Found	Not Found	Peak Found	Peak Found	Peak Found	High	Peak Found	Peak Found	High	High	2	2	0.6984	0.6442	0	0	1	1	1	1	1	1	613.346	613.346	1.42	1.42	0.00087	0.00087	55.9131	55.9131	8.716e-06	6.077e-06	2.51e-05	8.065e-08	1.286	1.668	2.67	262.56	262.56	56.07
FALSE		High	Unambiguous	YLPGPQQQIIK	[K].YLPGPQQQIIK.[D]			0.00064768	2.30733e-05	1.176	1	2	12	P56593	P56593 [228-238]			Cytochrome P450 2A12 OS=Mus musculus OX=10090 GN=Cyp2a12 PE=1 SV=2	B2RXZ2; P56593	0	1284.73	11	1.373	0.185	0.2	0.329	2.416	0.54	0.46	-2.43	-2.32	-1.6	1.27	-0.89	0.871606	0.570738	0.475664	0.819157	0.47227	0.998396	0.968966	0.928712	0.961369	0.969386	0.983819	0.999966	88.44	74.47	56.75	61.61	56.59	59.4	20.8235	21.7754	21.8469	21.3268	22.1164	21.4235	39.3	211.7	42.3	106.7	69.21	27.05	66.12	59.59	3	3	3	2	33.5	13.8	65.3	181	276.9	175.3	89.6	36.2	27.3	58.2	142.9	836625	280434	1.96295e+06	2.58547e+06	7197499	2.75297e+06	2.2079e+06	1.01899e+06	906919	1.15595e+06	2783466	1.11594e+06	458684	2.17177e+06	6.02022e+06	9.21057e+06	5.83088e+06	2.9815e+06	1.20289e+06	906919	1.93558e+06	4.75438e+06	Det	Det	Det	Det	Det	Det	Det	Det	Det	Det	Det	1	1	1	1	1	1	1	1	1	1	1		High	Peak Found	High	High	Peak Found	High	Peak Found	Peak Found	Peak Found	High	High	High	Peak Found	High	High	Peak Found	High	Peak Found	Peak Found	Peak Found	High	High	High	High	Peak Found	High	High	High	2	2	0.6708	0.4943	0	0	1	1	1	1	1	1	642.868	642.868	-1.54	-2.06	-0.00099	-0.00132	42.3605	42.5545	8.716e-06	6.077e-06	0.0002587	7.877e-05	0.991	1.176	1.76	185.02	185.02	43.58
FALSE		High	Unambiguous	FADLIPMGLAR	[R].FADLIPMGLAR.[R]			0.0380032	0.00139428	0.591	1	1	2	P15392	P15392 [362-372]			Cytochrome P450 2A4 OS=Mus musculus OX=10090 GN=Cyp2a4 PE=2 SV=3	P15392	0	1203.66	11	0.329	1.385	0.456	2.82	1.535	0.95	-1.6	0.47	-1.13	1.5	0.62	-0.07	0.762244	0.889071	0.917948	0.500306	0.817518	0.650499	0.933904	0.980361	0.989346	0.940316	0.999979	0.962646	143.42	130.76	120.78	135.05	48.89	92.54	18.1645	18.4822	17.7876	17.9647	17.5222	16.8222	178.9	97.4	60.3	63.4	105.29	91.58	108.43	5.55	3	3	3	2	11.3	127.3	346.8	250.4	69.3	46.4	114.2	42.9	1.1	46.9	43.4		108071	435190	149308			117391	50431.6		38932.1		15731.7	176764	481486	347661	96212.5	64437.7	158522	59533	1550.97	65190.2	60268.5	Imp	Det	Det	Det	Imp	Imp	Det	Det	Imp	Det	Imp		1	1	1			1	1		1			Not Found	Peak Found	Peak Found	High	Not Found	Not Found	Peak Found	Peak Found	Not Found	Peak Found	Not Found	Not Found	Peak Found	Peak Found	High	Not Found	Not Found	Peak Found	Peak Found	Not Found	Peak Found	Not Found	Peak Found	High	Peak Found	Peak Found	High	High	2	2	0.2947	0.3511	0	0	1	1	1	1	1	1	602.331	602.331	-1.18	-1.18	-0.00071	-0.00071	80.915	80.915	0.0009214	0.0005399	0.01611	0.01087	0.441	0.591	2.25	200.46	200.46	81.29
FALSE		High	Unambiguous	AYGPVFTLYLGSKPTVILHGYEAVK	[K].AYGPVFTLYLGSKPTVILHGYEAVK.[E]			2.01358e-15	2.30733e-05	4.857	1	3	4	Q64458	Q64458 [60-84]			Cytochrome P450 2C29 OS=Mus musculus OX=10090 GN=Cyp2c29 PE=1 SV=2	Q3UT49; Q64458; H3BLM0	0	2723.48	25	1.344	0.221	0.226	1.192	5.8	1.188	0.43	-2.18	-2.14	0.25	2.54	0.25	0.778778	0.702541	0.682492	0.862356	0.163863	0.593074	0.939624	0.941961	0.961451	0.975661	0.832148	0.962646	108.93	109.03	69.72	93.3	44.5	58.77	19.2566	20.8062	20.7937	19.0249	20.718	18.9816	55.6	251.2	46.5	46.6	88.12	50	94.16	35.17	3	3	3	2	41.1	14.8	108.2	129.4	185.7	340.4	145.5	34.4	29.3	44.4	26.7	321057	94006.6	1.01939e+06	579203	1.51243e+06	1.67485e+06	1.12261e+06	303704	305297	276499	163087	428245	153759	1.12783e+06	1.34866e+06	1.93544e+06	3.5474e+06	1.51595e+06	358513	305297	462986	278566	Det	Det	Det	Det	Det	Det	Det	Det	Det	Det	Det	1	1	1	2	1	1	1	1	1	1	1		High	Peak Found	Peak Found	High	High	High	Peak Found	Peak Found	Peak Found	Peak Found	Peak Found	High	Peak Found	Peak Found	High	High	High	Peak Found	Peak Found	Peak Found	Peak Found	Peak Found	High	High	Peak Found	Peak Found	n/a	High		4		0.6748		0		1		1		1		681.624		-1.93		-0.00131		84.1332		6.077e-06		6.305e-16		3.302	5.35			83.17
FALSE		High	Unambiguous	DFIDYYLIK	[R].DFIDYYLIK.[Q]			0.00186735	4.98541e-05	1.028	1	3	22	Q64458	Q64458 [262-270]			Cytochrome P450 2C29 OS=Mus musculus OX=10090 GN=Cyp2c29 PE=1 SV=2	Q3UT49; Q64458; P56656	0	1189.61	9	1.546	0.125	0.168	0.467	3.734	0.525	0.63	-3	-2.57	-1.1	1.9	-0.93	0.890856	0.628091	0.443644	0.963058	0.285502	0.98429	0.973489	0.931198	0.961369	0.995527	0.93815	0.999966	74.26	45.39	49.17	45.36	15.68	7.33	20.8671	22.0678	22.097	20.9882	22.1499	21.0493	32.6	261.1	36.3	69.9	83.69	15.66	44.2	3.41	3	3	3	2	31.9	2.2	45.9	205.5	281.9	255	71	35.4	34.6	69.9	66.7	691344		1.20125e+06	2.55437e+06	6.37584e+06	3.48475e+06	1.52191e+06	868942	1.00129e+06	1.20916e+06	1.12961e+06	922156	63956.7	1.32904e+06	5.94781e+06	8.15911e+06	7.38081e+06	2.05516e+06	1.02576e+06	1.00129e+06	2.02468e+06	1.92946e+06	Det	Imp	Det	Det	Det	Det	Det	Det	Det	Det	Det	1		1	1	1	1	1	1	1	1	1		High	Not Found	High	High	High	High	High	Peak Found	High	High	High	High	Not Found	High	High	High	High	High	Peak Found	High	High	High	High	High	High	High	High	High	2	2	0.706	0.648	0	0	1	1	1	1	1	1	595.31	595.31	-0.27	-0.27	-0.00016	-0.00016	90.608	90.608	3.257e-05	1.146e-05	0.0006271	0.0005768	0.878	1.028	1.79	198.94	198.94	90.66
FALSE		High	Unambiguous	DFIDYYLIKQK	[R].DFIDYYLIKQK.[Q]			7.61061e-06	2.30733e-05	1.792	1	3	4	Q64458	Q64458 [262-272]			Cytochrome P450 2C29 OS=Mus musculus OX=10090 GN=Cyp2c29 PE=1 SV=2	Q3UT49; Q64458; P56656	1	1445.77	11																																																																																																								Not Reliable	Not Found	Not Found	Not Found	Not Found	High	Not Found	Not Found	Not Found	Not Found	Not Found	High	Not Found	Not Found	Not Found	Not Found	High	Not Found	Not Found	Not Found	Not Found	Not Found	High	Not Found	High	Not Found	High	High	High	3	3	0.6472	0.5076	0	0	1	1	1	1	1	1	482.593	482.593	-2.19	-2.19	-0.00106	-0.00106	69.4987	69.4987	8.716e-06	6.077e-06	1.101e-05	1.419e-08	1.39	1.792	2.62	257.15	257.15
FALSE		High	Unambiguous	DKEFLILMDK	[K].DKEFLILMDK.[I]			9.942e-06	2.30733e-05	1.755	1	2	8	Q64458	Q64458 [191-200]			Cytochrome P450 2C29 OS=Mus musculus OX=10090 GN=Cyp2c29 PE=1 SV=2	Q3UT49; Q64458	1	1251.67	10	3.399	0.016	0.016	0.205	11.286	0.138	1.77	-5.94	-5.98	-2.28	3.5	-2.85	0.515883	0.244557	0.0611225	0.314575	0.0942227	0.583722	0.880458	0.928712	0.923958	0.940316	0.686986	0.962646	143	118.07	137.07	60.53	85.88	141.17	18.0154	19.4527	19.9061	16.4958	19.6274	18.447	5.9	361.7	3.9	28.5	88.56	68.35	158.57	35.56	3	3	3	2	6	0.4	9.9	75.2	487.3	369.1	86.9	1.2	4	37.6	22.5				132923	1.56808e+06	717521	264951			92409.6		24750.3	1445.67	40730.8	309508	2.00665e+06	1.51973e+06	357783	4913.72	16553.2	154736	92562.2	Imp	Imp	Imp	Det	Det	Det	Det	Imp	Imp	Det	Imp				1	2	2	1			1			Not Found	Not Found	Not Found	High	High	Peak Found	High	Not Found	Not Found	Peak Found	Not Found	Not Found	Not Found	Not Found	High	High	Peak Found	High	Not Found	Not Found	Peak Found	Not Found	Not Found	High	High	Peak Found	High	High	2	2	0.5889	0.5524	0	0	1	1	1	1	1	1	626.337	626.337	1.58	1.58	0.00099	0.00099	62.0452	62.0452	8.716e-06	6.077e-06	7.468e-06	2.389e-08	1.439	1.755	3.15	312.2	312.2	62.23
FALSE		High	Unambiguous	EALIDRGEEFAGR	[K].EALIDRGEEFAGR.[G]			2.46981e-05	2.30733e-05	1.629	1	3	15	Q64458	Q64458 [85-97]			Cytochrome P450 2C29 OS=Mus musculus OX=10090 GN=Cyp2c29 PE=1 SV=2	Q3UT49; Q64458; H3BLM0	1	1462.73	13	0.504	0.649	0.232	0.747	1.312	0.366	-0.99	-0.62	-2.11	-0.42	0.39	-1.45	0.907741	0.975042	0.547134	0.932993	0.9253	0.614086	0.978001	0.997431	0.961369	0.989346	0.999979	0.962646	82.12	35.01	40.33	63.82	41.69	49.84	22.2759	22.6768	22.1815	22.6318	22.5585	22.1176	98.8	152.2	35.2	113.7	58.12	11.27	46.46	39.38	3	3	3	2	31.9	132.2	101	136	170.6	155.5	66.6	28.3	36	87.3	154.6	1.03821e+06	3.51336e+06	3.9676e+06	2.53925e+06	5796843	3.19155e+06	2.14513e+06	1.04219e+06	1.5649e+06	2.26547e+06	3.93478e+06	1.38482e+06	5.74653e+06	4.38968e+06	5.9126e+06	7.41816e+06	6.75981e+06	2.89674e+06	1.23027e+06	1.5649e+06	3.79343e+06	6.72092e+06	Det	Det	Det	Det	Det	Det	Det	Det	Det	Det	Det	1	1	2	2	2	2	2	2	2	2	2		Peak Found	Peak Found	Peak Found	High	High	High	High	High	Peak Found	High	High	Peak Found	Peak Found	Peak Found	High	High	High	High	High	Peak Found	High	High	Peak Found	High	High	High	High	High	3	3	0.5695	0.5751	0	0	1	1	1	1	1	1	488.248	488.248	0.42	0.42	0.0002	0.0002	39.3135	39.3135	8.716e-06	6.077e-06	4.475e-05	1.387e-07	1.213	1.629	3.13	205.79	205.79	40.2
FALSE		High	Selected	EALIDRGEEFAGRGSFPMAEK	[K].EALIDRGEEFAGRGSFPMAEK.[I]			0.0299049	0.00117542	0.627	1	3	1	Q64458	Q64458 [85-105]			Cytochrome P450 2C29 OS=Mus musculus OX=10090 GN=Cyp2c29 PE=1 SV=2	Q3UT49; Q64458; H3BLM0	2	2310.12	21	0.486	0.485	0.236	3.482	7.176	1.544	-1.04	-1.04	-2.08	1.8	2.84	0.63	0.715812	0.881423	0.569609	0.288208	0.164342		0.917968	0.979073	0.961369	0.940316	0.832148		87.3	108.9	123.91	74.55	106.18	61.41	17.649	18.5383	17.4184	17.649	17.4184		104.3	215	50.7	30	77.07	106.8	52.92	49.99	3	3	3	2	70.4	28.9	158.7	145	38.5	508.2	55.3	17.6	34.2	29.2	14			205531	89243.6		343825						100826	41459.4	227395	207802	55172.4	728234	79228.8	25221.6	49001	41896.8	20012.5	Imp	Imp	Det	Det	Imp	Det	Imp	Imp	Imp	Imp	Imp			1	1		1							Not Found	Not Found	Peak Found	Peak Found	Not Found	High	Not Found	Not Found	Not Found	Not Found	Not Found	Not Found	Not Found	Peak Found	Peak Found	Not Found	High	Not Found	Not Found	Not Found	Not Found	Not Found	Peak Found	High	Not Found	Not Found	n/a	High		4		0.3651		0		1		1		1		578.285		-0.57		-0.00033		55.6986		0.0004977		0.009349		0.627	2.41			56.32
FALSE		High	Unambiguous	EFPNPEMFDPGHFLNGNGNFK	[K].EFPNPEMFDPGHFLNGNGNFK.[K]			2.45499e-14	2.30733e-05	4.499	1	2	15	Q64458	Q64458 [400-420]			Cytochrome P450 2C29 OS=Mus musculus OX=10090 GN=Cyp2c29 PE=1 SV=2	Q3UT49; Q64458	0	2408.08	21	2.079	0.132	0.275	0.523	4.35	1.207	1.06	-2.92	-1.86	-0.94	2.12	0.27	0.757043	0.580541	0.752014	0.961922	0.213162	0.726913	0.932999	0.929134	0.966776	0.995527	0.884938	0.967199	80.28	15.73	67.07	31.02	23	72.57	19.7863	20.7189	21.0453	19.2447	20.8431	20.0148	32.3	244.8	67.2	55.7	25.9	10.13	60.13	21.47	3	3	3	2	19.9	30.7	33.8	208	232.7	255	116.7	63.9	32.2	61.7	45.4	185334	232985	379230	1.10775e+06	2254841	1.49284e+06	1.07147e+06	671202	399821	456892	329846	247210	381076	419573	2.57938e+06	2.8855e+06	3.16188e+06	1.44689e+06	792333	399821	765047	563403	Det	Det	Det	Det	Det	Det	Det	Det	Det	Det	Det	1	1	1	2	1	1	1	1	1	1	1		Peak Found	High	High	High	High	High	High	High	High	High	High	Peak Found	High	High	High	High	High	High	High	High	High	High	High	High	High	High	n/a	High		3		0.7356		0		1		1		1		803.367		3.61		0.0029		93.4662		6.077e-06		6.305e-16		3.74	4.5			93.37
FALSE		High	Unambiguous	EFPNPEMFDPGHFLNGNGNFK	[K].EFPNPEMFDPGHFLNGNGNFK.[K]	1xOxidation [M7]	1xOxidation [M7]	0.000747694	2.30733e-05	1.156	1	2	4	Q64458	Q64458 [400-420]			Cytochrome P450 2C29 OS=Mus musculus OX=10090 GN=Cyp2c29 PE=1 SV=2	Q3UT49; Q64458	0	2424.07	21	0.343	0.12	0.065	1.759	11.645	0.663	-1.54	-3.06	-3.95	0.81	3.54	-0.59	0.346954	0.61311	0.236205	0.583907	0.097627	0.858099	0.880458	0.929728	0.961369	0.94034	0.697382	0.983161	53.53	133	140.38	46.63	133.25	66.82	16.5479	19.5213	19.3248	17.2213	19.4449	15.7984	28.3	339.8	9.7	22.1	40.69	81.52	69.55	55.98	3	3	3	2	30.1	58.3	30.6	484.9	366.4	25.8	31.3	10.3	10.5	15.7	36.2		95812.8		560016	769990						56990.4	80965.2	156713	82190.2	1.30399e+06	985349	69348.4	84189.6	27672.6	28212.4	42134.6	97344.1	Imp	Det	Imp	Det	Det	Imp	Imp	Imp	Imp	Imp	Det		1		2	2						1		Not Found	Peak Found	Not Found	High	High	Not Found	Not Found	Not Found	Not Found	Not Found	Peak Found	Not Found	Peak Found	Not Found	High	High	Not Found	Not Found	Not Found	Not Found	Not Found	Peak Found	Peak Found	High	Not Found	Peak Found	n/a	High		3		0.6947		0		1		1		1		808.695		0.05		4e-05		84.9856		6.077e-06		0.0001036		1.156	2.85			85.28
FALSE		High	Unambiguous	EFPNPEMFDPGHFLNGNGNFKK	[K].EFPNPEMFDPGHFLNGNGNFKK.[S]			1.16523e-10	2.30733e-05	3.327	1	2	7	Q64458	Q64458 [400-421]			Cytochrome P450 2C29 OS=Mus musculus OX=10090 GN=Cyp2c29 PE=1 SV=2	Q3UT49; Q64458	1	2536.17	22	0.926	0.224	0.186	0.796	3.418	0.727	-0.11	-2.16	-2.43	-0.33	1.77	-0.46	0.864724	0.702716	0.544935	0.954983	0.39081	0.750479	0.967133	0.941961	0.961369	0.99463	0.971125	0.970203	22.7	51.93	53.7	23.74	54.13	34.21	19.5997	20.5923	20.5614	19.6675	20.5966	19.6084	52.6	235	43.6	68.8	18.75	49.3	27	21.49	3	3	3	2	46.9	58.7	40.7	209.8	129.4	354.3	37.7	38.9	59.5	52.7	71.5	405803	413983	424266	1.03951e+06	1.16688e+06	1.93025e+06	321787	380541	686299	362877	483233	541285	677120	469401	2.42047e+06	1.49325e+06	4.08834e+06	434534	449217	686299	607623	825400	Det	Det	Det	Det	Det	Det	Det	Det	Det	Det	Det	1	2	1	2	2	2	1	1	1	1	1		Peak Found	High	High	High	High	High	Peak Found	Peak Found	Peak Found	Peak Found	High	Peak Found	High	High	High	High	High	Peak Found	Peak Found	Peak Found	Peak Found	High	High	High	Peak Found	High	n/a	High		4		0.7289		0		1		1		1		634.798		0.16		0.0001		80.6643		6.077e-06		6.305e-16		3.327	3.91			80.61
FALSE		High	Unambiguous	EFPNPEMFDPGHFLNGNGNFKK	[K].EFPNPEMFDPGHFLNGNGNFKK.[S]	1xOxidation [M7]	1xOxidation [M7]	0.00237785	4.98541e-05	0.994	1	2	1	Q64458	Q64458 [400-421]			Cytochrome P450 2C29 OS=Mus musculus OX=10090 GN=Cyp2c29 PE=1 SV=2	Q3UT49; Q64458	1	2552.17	22	0.713	0.293	0.209	1.914	6.696	1.627	-0.49	-1.77	-2.26	0.94	2.74	0.7	0.684101	0.686536	0.54772	0.250171	0.193325		0.908337	0.939264	0.961369	0.940316	0.866863		71.68	69.76	50.92	39.75	89.7	97.48	16.1399	18.0658	17.6252	16.1399	17.6252		72.7	248.1	51.9	27.4	33.39	57.56	72.15	49.2	3	3	3	2	81.7	42.2	82.1	314.2	278.7	76.2	58.2	12.5	88.7	44.2	21.4	72207.7			159145	256832							96315	49746	96828.2	370567	328665	89881.2	68694.7	14762.3	104631	52121.1	25215.1	Det	Imp	Imp	Det	Det	Imp	Imp	Imp	Imp	Imp	Imp	1			1	1								Peak Found	Not Found	Not Found	High	Peak Found	Not Found	Not Found	Not Found	Not Found	Not Found	Not Found	Peak Found	Not Found	Not Found	High	Peak Found	Not Found	Not Found	Not Found	Not Found	Not Found	Not Found	Peak Found	High	Not Found	Not Found	n/a	High		4		0.3883		0		1		1		1		638.797		0.69		0.00044		74.3762		1.146e-05		0.0008894		0.994	1.88			73.83
FALSE		High	Unambiguous	EHKESLDVTNPR	[K].EHKESLDVTNPR.[D]			4.7992e-05	2.30733e-05	1.537	1	2	2	Q64458	Q64458 [250-261]			Cytochrome P450 2C29 OS=Mus musculus OX=10090 GN=Cyp2c29 PE=1 SV=2	Q3UT49; Q64458	1	1424.71	12	0.834	0.118	0.098	4.307	45.508	8.374	-0.26	-3.09	-3.35	2.11	5.51	3.07	0.922328	0.505391	0.428593		0.0212914	0.133702	0.981708	0.928712	0.961369		0.322496	0.904571	37.57	12.55	111.18	331.24	256.97	137.04	19.0761	19.1811	20.1296		19.1811	19.0761	37.8	321.5	31.5	9.2	5.33	36.01	122.53	130.05	3	3	3	2	27.6	25.3	25.1	206.1	214.8	376	21.1	16.8	156.1	1.3	29.9				313342	594398	628448			552703			97727.5	89452.1	89006.9	729611	760645	1.33108e+06	74572.6	59495.6	552703	4431.32	105822	Imp	Imp	Imp	Det	Det	Det	Imp	Imp	Det	Imp	Imp				1	1	1			1				Not Found	Not Found	Not Found	Peak Found	Peak Found	High	Not Found	Not Found	Peak Found	Not Found	Not Found	Not Found	Not Found	Not Found	Peak Found	Peak Found	High	Not Found	Not Found	Peak Found	Not Found	Not Found	Not Found	High	Peak Found	Not Found	High	High	3	3	0.5745	0.5798	0	0	1	1	1	1	1	1	475.576	475.576	-0.28	-0.28	-0.00013	-0.00013	12.2814	12.2814	8.716e-06	6.077e-06	0.0001017	5.055e-07	1.11	1.537	3.07	175.92	175.92	13.41
FALSE		High	Unambiguous	EIDITPVMNGFASLPPPYQLCFIPL	[K].EIDITPVMNGFASLPPPYQLCFIPL.[-]	1xCarbamidomethyl [C21]	1xCarbamidomethyl [C21]	0.043662	0.00163555	0.57	1	2	1	Q64458	Q64458 [466-490]			Cytochrome P450 2C29 OS=Mus musculus OX=10090 GN=Cyp2c29 PE=1 SV=2	Q3UT49; Q64458	0	2832.44	25	0.437	1.965	0.842	0.744	0.386	0.325	-1.2	0.97	-0.25	-0.43	-1.37	-1.62	0.46699	0.354716		0.990093			0.880458	0.928712		1			79.03	40.7	79.03	46.8	34.5	79.1	16.578	16.578		16.578			121.2	62.9	52.9	163	35.18	28.64	86.71	3.31	3	3	3	2	114.1	84.4	169.5	59.2	77.2	43	49.8	32.5	163.1	150	157.1			97829									72900.7	53920.4	108236	37816.1	49297.6	27435.6	31823.5	20758	104184	95771.9	100360	Imp	Imp	Det	Imp	Imp	Imp	Imp	Imp	Imp	Imp	Imp			1										Not Found	Not Found	High	Not Found	Not Found	Not Found	Not Found	Not Found	Not Found	Not Found	Not Found	Not Found	Not Found	High	Not Found	Not Found	Not Found	Not Found	Not Found	Not Found	Not Found	Not Found	High	Not Found	Not Found	Not Found	n/a	High		3		0.5314		0		1		1		1		944.813		-3.47		-0.00328		114.499		0.000619		0.01203		0.57	1.75			115.65
FALSE		High	Unambiguous	ESLDVTNPR	[K].ESLDVTNPR.[D]			0.000212208	2.30733e-05	1.331	1	2	10	Q64458	Q64458 [253-261]			Cytochrome P450 2C29 OS=Mus musculus OX=10090 GN=Cyp2c29 PE=1 SV=2	Q3UT49; Q64458	0	1030.52	9	3.007	0.093	0.247	0.263	3.202	0.815	1.59	-3.42	-2.01	-1.92	1.68	-0.29	0.876199	0.559093	0.351284	0.657131	0.365213	0.585959	0.969676	0.928712	0.961369	0.944257	0.963997	0.962646	62.4	54.43	41.23	30.84	39.6	20.04	22.4911	23.2792	23.71	22.1637	23.5783	22.9744	20	243.6	60.3	76.1	77.61	47.77	23.63	8.91	3	3	3	2	16.7	13.9	52.4	148.7	369.1	203.3	71.5	47	50.3	67.6	59.6	1.17645e+06	795804	4444927	5.99032e+06	27061330	9003287	4.9652e+06	3.73233e+06	4.71886e+06	3.78884e+06	3.27385e+06	1.56922e+06	1.30163e+06	4.91779e+06	1.39483e+07	3.46301e+07	1.90693e+07	6.70488e+06	4.4059e+06	4.71886e+06	6.34426e+06	5.59199e+06	Det	Det	Det	Det	Det	Det	Det	Det	Det	Det	Det	1	1	1	1	1	1	1	1	1	1	1		Peak Found	Peak Found	Peak Found	High	Peak Found	High	High	High	Peak Found	High	Peak Found	Peak Found	Peak Found	Peak Found	High	Peak Found	High	High	High	Peak Found	High	Peak Found	Peak Found	High	High	High	High	High	2	2	0.5455	0.5152	0	0	1	1	1	1	1	1	515.762	515.762	0.83	0.45	0.00043	0.00023	23.9027	23.6873	8.716e-06	6.077e-06	0.0001941	9.107e-06	1.028	1.331	2.64	220.44	220.44	25.04
FALSE		High	Unambiguous	ESLDVTNPRDFIDYYLIK	[K].ESLDVTNPRDFIDYYLIK.[Q]			8.01252e-05	2.30733e-05	1.466	1	2	4	Q64458	Q64458 [253-270]			Cytochrome P450 2C29 OS=Mus musculus OX=10090 GN=Cyp2c29 PE=1 SV=2	Q3UT49; Q64458	1	2201.11	18	1.648	1.203	0.667	0.442	1.224	0.817	0.72	0.27	-0.58	-1.18	0.29	-0.29	0.736675	0.878833	0.864021	0.961653	0.871939	0.827291	0.925203	0.978487	0.980268	0.995527	0.999979	0.979434	104.01	112.47	110.78	41.39	120.55	45.95	17.9491	18.094	17.1221	17.8233	16.8908	16.5322	49.8	141	94.1	115.2	119.8	87.3	48.98	16.99	3	3	3	2	37.4	30.8	263.1	105.9	19.2	218.7	50.7	129.4	70.6	97.6	76.7			195099			84695.2			57954		36818.8	30673	25225.3	215854	86842.4	15745.4	179387	41562.1	106160	57954	80063.2	62889.4	Imp	Imp	Det	Imp	Imp	Det	Imp	Imp	Det	Imp	Det			2			1			2		1		Not Found	Not Found	Peak Found	Not Found	Not Found	High	Not Found	Not Found	Peak Found	Not Found	High	Not Found	Not Found	Peak Found	Not Found	Not Found	High	Not Found	Not Found	Peak Found	Not Found	High	Peak Found	High	Peak Found	High	High	High	3	3	1	0.5671	0	0	1	1	1	1	1	1	734.376	734.376	0.24	0.24	0.00018	0.00018	95.9739	95.9739	8.716e-06	6.077e-06	6.063e-05	1.384e-06	1.175	1.466	2.31	216.69	216.69	96.43
FALSE		High	Unambiguous	FIDLLPTSLPHAVTCDIK	[R].FIDLLPTSLPHAVTCDIK.[F]	1xCarbamidomethyl [C15]	1xCarbamidomethyl [C15]	2.39221e-12	2.30733e-05	3.865	1	2	42	Q64458	Q64458 [358-375]			Cytochrome P450 2C29 OS=Mus musculus OX=10090 GN=Cyp2c29 PE=1 SV=2	Q3UT49; Q64458	0	2040.08	18	3.11	0.097	0.334	0.43	4.292	1.262	1.64	-3.37	-1.58	-1.22	2.1	0.34	0.910053	0.52493	0.156043	0.768175	0.179314	0.810417	0.978706	0.928712	0.961369	0.958902	0.853696	0.977198	47.41	37.09	31.93	41.98	49.99	38.52	23.314	24.4552	24.8112	22.6534	24.6101	23.6359	27.1	223.7	84.4	64.8	47.01	47.77	15.11	34.5	3	3	3	2	13.9	21.8	36.1	168.5	179.5	372.5	67.8	76.5	56.3	40.5	66.7	1.56412e+06	1.99495e+06	4.89183e+06	1.08368e+07	2.10062e+07	2.63363e+07	7515270	9.69931e+06	8.43317e+06	3.62383e+06	5.84515e+06	2.08632e+06	3.26298e+06	5.41223e+06	2.52334e+07	2.68814e+07	5.57811e+07	1.01484e+07	1.14497e+07	8.43317e+06	6.06795e+06	9.98399e+06	Det	Det	Det	Det	Det	Det	Det	Det	Det	Det	Det	1	1	1	4	4	4	1	3	3	2	3		Peak Found	High	High	High	High	High	High	High	High	High	High	Peak Found	High	High	High	High	High	High	High	High	High	High	High	High	High	High	High	High	3	3	0.787	0.672	0	0	1	1	1	1	1	1	680.699	680.7	0.19	1.19	0.00013	0.00081	83.6756	83.7294	8.716e-06	6.077e-06	8.761e-12	6.305e-16	3.163	3.667	4.39	485.82	485.82	83.9
FALSE		High	Unambiguous	FIDLLPTSLPHAVTCDIKFR	[R].FIDLLPTSLPHAVTCDIKFR.[K]	1xCarbamidomethyl [C15]	1xCarbamidomethyl [C15]	1.35608e-10	2.30733e-05	3.306	1	2	6	Q64458	Q64458 [358-377]			Cytochrome P450 2C29 OS=Mus musculus OX=10090 GN=Cyp2c29 PE=1 SV=2	Q3UT49; Q64458	1	2343.25	20	8.065	0.041	0.332	1.408	95.951	22.114	3.01	-4.6	-1.59	0.49	6.58	4.47	0.369041	0.367241	0.740417	0.719325	0.00116534	0.0169923	0.880458	0.928712	0.965531	0.95203	0.0425411	0.346216	103.45	117.87	47.72	181.64	564.46	1091.28	18.683	19.4678	19.735	18.1675	19.5092	18.7537	11.9	288.2	95.7	4.3	113.82	80.4	8.17	140.33	3	3	3	2	0.6	7.5	24.7	181.1	122.8	540.8	60.1	54.7	64.5	43.1	0.2			136648	476862	588418	1.56557e+06	272896	284225	395308	157767		3554.9	45693.6	151185	1.11036e+06	752993	3.31593e+06	368512	335519	395308	264174	1026.62	Imp	Imp	Det	Det	Det	Det	Det	Det	Det	Det	Imp			1	1	1	1	1	1	1	1			Not Found	Not Found	Peak Found	Peak Found	High	High	Peak Found	Peak Found	High	Peak Found	Not Found	Not Found	Not Found	Peak Found	Peak Found	High	High	Peak Found	Peak Found	High	Peak Found	Not Found	Peak Found	High	High	Peak Found	High	High	4	4	0.8553	0.6484	0	0	1	1	1	1	1	1	586.569	586.568	-0.19	-1.48	-0.00011	-0.00087	84.2733	84.2393	8.716e-06	6.077e-06	4.419e-10	6.305e-16	2.668	3.195	4.38	418.12	418.12	84.55
FALSE		High	Unambiguous	FIDLLPTSLPHAVTCDIKFRK	[R].FIDLLPTSLPHAVTCDIKFRK.[Y]	1xCarbamidomethyl [C15]	1xCarbamidomethyl [C15]	1.81531e-13	2.30733e-05	4.222	1	2	8	Q64458	Q64458 [358-378]			Cytochrome P450 2C29 OS=Mus musculus OX=10090 GN=Cyp2c29 PE=1 SV=2	Q3UT49; Q64458	2	2471.35	21	1.814	0.07	0.216	0.135	3.124	0.601	0.86	-3.84	-2.21	-2.89	1.64	-0.73	0.650406	0.582937	0.61341	0.550591	0.388524	0.79881	0.895673	0.929134	0.961369	0.940316	0.970998	0.976142	129.34	140.09	143.39	90.87	143.17	34.83	18.7674	20.2419	20.3639	18.7073	20.3443	19.0357	10.9	253.3	54.7	81.1	107.39	110.89	61.83	18.84	3	3	3	2	8.9	41.6	5.3	7	207	595.6	9.6	46.4	44.7	58	75.8		168404		20052.5	1.07162e+06	1.86296e+06		260452	296334	229320	293890	59134.9	275445	35152.1	46691.8	1.37134e+06	3.94582e+06	63782.5	307455	296334	383986	501987	Imp	Det	Imp	Det	Det	Det	Imp	Det	Det	Det	Det		1		1	1	2		1	2	1	1		Not Found	High	Not Found	Peak Found	High	High	Not Found	Peak Found	High	High	High	Not Found	High	Not Found	Peak Found	High	High	Not Found	Peak Found	High	High	High	High	High	High	High	n/a	High		5		0.7465		0		1		1		1		495.076		0.87		0.00043		71.169		6.077e-06		6.305e-16		4.222	5.68			70.91
FALSE		High	Unambiguous	FTLMTLR	[R].FTLMTLR.[N]			0.0125844	0.000594744	0.755	1	3	20	Q64458	Q64458 [126-132]			Cytochrome P450 2C29 OS=Mus musculus OX=10090 GN=Cyp2c29 PE=1 SV=2	Q3UT49; Q64458; P56655	0	881.491	7	1.643	0.095	0.156	0.324	3.416	0.532	0.72	-3.4	-2.68	-1.63	1.77	-0.91	0.88375	0.549203	0.187663	0.753856	0.307817	0.804649	0.971812	0.928712	0.961369	0.956841	0.945285	0.976364	70.33	78.53	47.53	70.3	47.49	39	21.4499	23.4153	23.522	21.7156	23.5897	22.0367	24.6	259.2	40.4	75.9	78.37	40.14	30.17	3.7	3	3	3	2	22.8	5.8	43.4	163.3	240.3	367.6	50.8	37.5	27.6	68.5	72.2	1.003e+06	208756	2.30039e+06	4.11461e+06	11018997	10183669	2.20913e+06	1.86169e+06	1620488	2.40155e+06	2480619	1.33786e+06	341445	2.54512e+06	9.5808e+06	1.41009e+07	2.15694e+07	2.98315e+06	2.19767e+06	1620488	4.0213e+06	4.23709e+06	Det	Det	Det	Det	Det	Det	Det	Det	Det	Det	Det	1	1	1	1	1	1	1	1	1	1	1		High	Peak Found	High	High	High	High	Peak Found	High	High	High	High	High	Peak Found	High	High	High	High	Peak Found	High	High	High	High	High	High	High	High	High	High	2	2	0.5116	0.4952	0	0	1	1	1	1	1	1	441.249	441.249	-0.75	-0.08	-0.00033	-3e-05	58.2606	58.109	0.0005496	0.0002303	0.007674	0.0059	0.544	0.755	2.1	137.61	137.61	58.55
FALSE		High	Unambiguous	FTLMTLR	[R].FTLMTLR.[N]	1xOxidation [M4]	1xOxidation [M4]	0.0783009	0.00245923	0.48	1	3	2	Q64458	Q64458 [126-132]			Cytochrome P450 2C29 OS=Mus musculus OX=10090 GN=Cyp2c29 PE=1 SV=2	Q3UT49; Q64458; P56655	0	897.486	7	0.222	0.088	0.268	0.247	1.381	0.292	-2.17	-3.51	-1.9	-2.02	0.47	-1.77	0.676171	0.443305	0.639206	0.778078	0.781581	0.787025	0.905463	0.928712	0.961369	0.960963	0.999979	0.973637	144.8	139.07	100.59	134.69	83.6	122.48	18.5532	18.7758	17.5836	18.7855	18.008	17.6056	16.9	222.5	59.7	101	158.52	55.33	89.57	100.09	3	3	3	2	4.9	13.2	301.5	212.7	174.1	56	0.5	66.8	46.7	191	32.7			318531	106769	159011			66126.7		133310		5750.47	15442.3	352418	248608	203485	65422.2	528.372	78060.6	54580	223222	38198.3	Imp	Imp	Det	Det	Det	Imp	Imp	Det	Imp	Det	Imp			1	1	1			1		1			Not Found	Not Found	Peak Found	Peak Found	High	Not Found	Not Found	Peak Found	Not Found	Peak Found	Not Found	Not Found	Not Found	Peak Found	Peak Found	High	Not Found	Not Found	Peak Found	Not Found	Peak Found	Not Found	Peak Found	High	Peak Found	Peak Found	High	High	2	2	0.285	0.2284	0	0	1	1	1	1	1	1	449.246	449.246	-0.73	-0.73	-0.00033	-0.00033	52.6534	52.6534	0.0007634	0.001118	0.01214	0.03278	0.48	0.424	1.62	209.91	209.91	53.04
FALSE		High	Unambiguous	GFGVVFSNGNR	[K].GFGVVFSNGNR.[W]			4.4009e-05	2.30733e-05	1.549	1	2	2	Q64458	Q64458 [109-119]			Cytochrome P450 2C29 OS=Mus musculus OX=10090 GN=Cyp2c29 PE=1 SV=2	Q3UT49; Q64458	0	1153.57	11	1.475	0.121	0.179	0.381	3.438	0.615	0.56	-3.04	-2.48	-1.39	1.78	-0.7	0.908958	0.623811	0.313742	0.761984	0.377734	0.839688	0.978466	0.931081	0.961369	0.957916	0.96795	0.980146	87.87	87.87	6.01	73.06	29.14	36.34	21.3983	22.5483	22.786	21.4897	22.8216	21.9471	30	247.2	44.2	78.6	72.62	36	37.32	15.42	3	3	3	2	15.2	24.1	61	191.3	348.6	199	63.7	35.6	34.2	56.7	70.6	641085	832665	3108059	4633977	15366255	5.30078e+06	2.6595e+06	1701766	1.93132e+06	1.91185e+06	2.33312e+06	855118	1.36192e+06	3.4387e+06	1.07901e+07	1.9664e+07	1.12272e+07	3.59132e+06	2.00888e+06	1.93132e+06	3.20132e+06	3.98515e+06	Det	Det	Det	Det	Det	Det	Det	Det	Det	Det	Det	1	1	1	1	1	1	1	1	1	1	1		Peak Found	Peak Found	Peak Found	Peak Found	High	Peak Found	Peak Found	Peak Found	Peak Found	Peak Found	Peak Found	Peak Found	Peak Found	Peak Found	Peak Found	High	Peak Found	Peak Found	Peak Found	Peak Found	Peak Found	Peak Found	Peak Found	High	Peak Found	Peak Found	High	High	2	2	1	0.7055	0	0	1	1	1	1	1	1	577.291	577.291	-0.23	-0.23	-0.00013	-0.00013	46.1346	46.1346	8.716e-06	6.077e-06	5.138e-05	4.284e-07	1.196	1.549	2.92	235.79	235.79	47.25
FALSE		High	Unambiguous	GKLPPGPTPLPIIGNFLQIDVK	[R].GKLPPGPTPLPIIGNFLQIDVK.[N]			1.59638e-12	2.30733e-05	3.921	1	2	6	Q64458	Q64458 [27-48]			Cytochrome P450 2C29 OS=Mus musculus OX=10090 GN=Cyp2c29 PE=1 SV=2	Q64458; H3BLM0	1	2314.35	22	5.657	0.05	0.283	0.11	2.191	0.62	2.5	-4.32	-1.82	-3.19	1.13	-0.69	0.293102	0.490813	0.772257	0.55284	0.574379	0.81529	0.880458	0.928712	0.968312	0.940316	0.991047	0.978342	121.03	126.61	56.68	131.49	33.23	56.94	19.7255	20.3859	20.1358	19.792	20.1861	19.3956	11.2	223.6	63.2	102	137.66	30.39	54.27	11.24	3	3	3	2	10.4	4.3	92	143.3	207.5	268.8	95.6	58.7	29.3	87.5	102.6			542496	401338	1.05779e+06	827680	461821	324377	191237	340712	391680	67686.8	28256	600208	934507	1.35364e+06	1.75305e+06	623632	382917	191237	570509	669020	Imp	Imp	Det	Det	Det	Det	Det	Det	Det	Det	Det			1	1	1	1	1	1	1	1	1		Not Found	Not Found	High	High	High	High	High	Peak Found	Peak Found	Peak Found	High	Not Found	Not Found	High	High	High	High	High	Peak Found	Peak Found	Peak Found	High	High	High	High	High	n/a	High		3		0.7764		0		1		1		1		772.118		-6.62		-0.00511		101.001		6.077e-06		6.305e-16		3.892	5.5			102.2
FALSE		High	Unambiguous	GSFPMAEK	[R].GSFPMAEK.[I]			0.0911394	0.00283811	0.456	1	3	10	Q64458	Q64458 [98-105]			Cytochrome P450 2C29 OS=Mus musculus OX=10090 GN=Cyp2c29 PE=1 SV=2	Q3UT49; Q64458; H3BLM0	0	866.408	8	2.013	0.195	0.238	0.343	2.782	0.658	1.01	-2.36	-2.07	-1.54	1.48	-0.6	0.844388	0.679494	0.363958	0.683147	0.500384	0.911722	0.960333	0.937882	0.961369	0.94736	0.983819	0.99053	14.45	102.04	65.7	30.83	65.33	13.9	21.8287	22.796	23.0792	21.883	23.1023	22.3771	27	233.5	55.6	83.9	88.18	51.24	7.71	13.29	3	3	3	2	22.5	23.9	95.4	115.1	339.9	206.7	52.8	49.2	45.3	81.6	67.6	1.07246e+06	930308	5483928	3.14554e+06	16900240	6.20993e+06	2.48916e+06	2.65217e+06	2.87946e+06	3.10203e+06	2.51866e+06	1.43051e+06	1.52163e+06	6.06732e+06	7.32432e+06	2.16271e+07	1.31528e+07	3.36131e+06	3.13081e+06	2.87946e+06	5.19422e+06	4.30206e+06	Det	Det	Det	Det	Det	Det	Det	Det	Det	Det	Det	1	1	1	1	1	1	1	1	1	1	1		Peak Found	Peak Found	Peak Found	High	High	High	Peak Found	Peak Found	Peak Found	High	High	Peak Found	Peak Found	Peak Found	High	High	High	Peak Found	Peak Found	Peak Found	High	High	Peak Found	High	Peak Found	High	High	High	2	2	0.3968	0.3436	0	0	1	1	1	1	1	1	433.708	433.708	0.66	0.66	0.00029	0.00029	23.8701	23.8701	0.0009771	0.001005	0.0187	0.02544	0.42	0.456	1.63	128.04	128.04	24.93
FALSE		High	Unambiguous	GTTVITSLSSVLHDSK	[K].GTTVITSLSSVLHDSK.[E]			4.41348e-13	2.30733e-05	4.099	1	2	28	Q64458	Q64458 [384-399]			Cytochrome P450 2C29 OS=Mus musculus OX=10090 GN=Cyp2c29 PE=1 SV=2	Q3UT49; Q64458	0	1644.88	16	3.201	0.067	0.18	0.317	4.622	0.933	1.68	-3.89	-2.47	-1.66	2.21	-0.1	0.884422	0.416608	0.0260837	0.719408	0.171311	0.70255	0.971812	0.928712	0.694752	0.952038	0.843989	0.966329	43.09	36.28	54.56	25.93	33.19	41.06	23.1637	24.7151	24.9921	22.6157	24.8577	23.5472	17.9	265.9	57.2	59	16.75	36.65	73.58	23.29	3	3	3	2	16.5	14.7	20.3	185.4	245.4	378.6	7.5	68.2	52.8	46.2	64.4	1783016	1.29512e+06	2.64839e+06	1.1473e+07	2.76394e+07	2.57587e+07	804562	8.32412e+06	7.61354e+06	3.97215e+06	5.42946e+06	2.37829e+06	2.11832e+06	2.93013e+06	2.67147e+07	3.53698e+07	5.45579e+07	1.08646e+06	9.82637e+06	7.61354e+06	6.6512e+06	9.27396e+06	Det	Det	Det	Det	Det	Det	Det	Det	Det	Det	Det	1	1	2	2	2	2	1	2	2	2	2		Peak Found	Peak Found	High	High	High	High	High	High	High	High	High	Peak Found	Peak Found	High	High	High	High	High	High	High	High	High	High	High	High	High	High	High	3	3	0.4632	0.425	0	0	1	1	1	1	1	1	548.965	548.966	0.07	2.63	4e-05	0.00144	59.9834	59.4811	8.716e-06	6.077e-06	7.915e-12	6.305e-16	3.175	3.598	4.8	376.13	376.13	59.93
FALSE		High	Unambiguous	GTTVITSLSSVLHDSKEFPNPEMFDPGHFLNGNGNFK	[K].GTTVITSLSSVLHDSKEFPNPEMFDPGHFLNGNGNFK.[K]			1.37581e-10	2.30733e-05	3.304	1	2	8	Q64458	Q64458 [384-420]			Cytochrome P450 2C29 OS=Mus musculus OX=10090 GN=Cyp2c29 PE=1 SV=2	Q3UT49; Q64458	1	4033.94	37	0.677	0.213	0.172	0.766	3.044	0.265	-0.56	-2.23	-2.54	-0.38	1.61	-1.92	0.989307	0.689637	0.626817	0.942754	0.445881	0.881782	0.998915	0.939737	0.961369	0.991723	0.983607	0.986463	147.21	104.24	146.39	117.81	139.21	166.65	19.3906	20.0267	20.1058	19.2928	20.0471	19.4222	58.8	276.4	13.6	51.3	104.93	92.66	139.24	96.78	3	3	3	2	0.9	53.7	128.1	252.4	6.3	429.9	12.4	86.7	1.1	108.2	20.3		166927	588859	551486		1.03255e+06		373781		328740		4628.48	273029	651504	1.28412e+06	32295.2	2.18698e+06	63127.1	441237	5557.83	550462	103152	Imp	Det	Det	Det	Imp	Det	Imp	Det	Imp	Det	Imp		1	1	1		1		1		1			Not Found	Peak Found	High	High	High	High	Not Found	High	High	High	Not Found	Not Found	Peak Found	High	High	High	High	Not Found	High	High	High	Not Found	High	High	High	High	n/a	High		5		0.5511		0		1		1		1		807.596		3.34		0.0027		100.496		6.077e-06		6.305e-16		3.304	4.79			100.94
FALSE		High	Unambiguous	GTTVITSLSSVLHDSKEFPNPEMFDPGHFLNGNGNFKK	[K].GTTVITSLSSVLHDSKEFPNPEMFDPGHFLNGNGNFKK.[S]			1.03342e-13	2.30733e-05	4.3	1	2	8	Q64458	Q64458 [384-421]			Cytochrome P450 2C29 OS=Mus musculus OX=10090 GN=Cyp2c29 PE=1 SV=2	Q3UT49; Q64458	2	4162.03	38	0.611	0.372	0.227	1.556	0.686	0.637	-0.71	-1.43	-2.14	0.64	-0.54	-0.65	0.934952	0.806808	0.622171	0.83969	0.909427	0.905352	0.985731	0.964243	0.961369	0.972786	0.999979	0.990464	95.84	126.26	117.31	15.39	27.26	58.2	20.3841	20.1387	19.7131	20.2573	19.5055	19.8702	160.4	70.7	65.7	103.1	77.39	117.4	81.67	1.98	3	3	3	2	131.1	10.5	144.7	57.8	48.8	389.2	7.3	88.4	53.7	85.4	83.1	831700	54406.4	1.1067e+06	209934	322697	1.55519e+06		633916	454511	431797	411601	1.10937e+06	88988.3	1.22444e+06	488826	412952	3.29395e+06	61997.5	748319	454511	723025	703047	Det	Det	Det	Det	Det	Det	Imp	Det	Det	Det	Det	2	1	2	1	2	2		2	2	2	2		Peak Found	Peak Found	High	Peak Found	High	High	Not Found	High	High	High	Peak Found	Peak Found	Peak Found	High	Peak Found	High	High	Not Found	High	High	High	Peak Found	High	High	High	High	n/a	High		5		0.6468		0		1		1		1		833.214		1.66		0.00139		93.7289		6.077e-06		6.305e-16		3.438	4.02			93.7
FALSE		High	Unambiguous	KYLIPK	[R].KYLIPK.[G]			0.138285	0.00419925	0.388	1	2	4	Q64458	Q64458 [378-383]			Cytochrome P450 2C29 OS=Mus musculus OX=10090 GN=Cyp2c29 PE=1 SV=2	Q3UT49; Q64458	1	761.492	6	2.02	0.259	0.53	0.314	2.692	1.342	1.01	-1.95	-0.91	-1.67	1.43	0.42	0.847418	0.809581	0.513751	0.804484	0.507222	0.947785	0.960845	0.9647	0.961369	0.966426	0.984152	0.995263	115.29	132.14	105.62	56.61	91.77	57.63	22.1898	22.8987	23.4235	21.3563	23.1255	22.5441	20	199.8	106	74.2	92.85	79.04	50.63	22.67	3	3	3	2	19.1	19.4	86.1	36.1	193.9	332.1	38.7	102.9	125.6	61.3	84.7	676607	559078	3.66761e+06	730795	7.14326e+06	7.39054e+06	1350154	4.1076e+06	5.9213e+06	1.72528e+06	2.33707e+06	902498	914441	4.05778e+06	1.70164e+06	9.14116e+06	1.56534e+07	1.82322e+06	4.84889e+06	5.9213e+06	2.8889e+06	3.9919e+06	Det	Det	Det	Det	Det	Det	Det	Det	Det	Det	Det	1	1	1	1	1	1	1	1	1	1	1		Peak Found	Peak Found	Peak Found	Peak Found	High	High	Peak Found	Peak Found	Peak Found	Peak Found	Peak Found	Peak Found	Peak Found	Peak Found	Peak Found	High	High	Peak Found	Peak Found	Peak Found	Peak Found	Peak Found	Peak Found	High	Peak Found	Peak Found	High	High	2	2	0.1872	0.2907	0	0	1	1	1	1	1	1	381.25	381.25	0.74	0.47	0.00028	0.00018	13.8881	13.9148	0.00278	0.00134	0.09252	0.04336	0.204	0.388	2.58	174.43	174.43	15.25
FALSE		High	Unambiguous	IKEHKESLDVTNPR	[K].IKEHKESLDVTNPR.[D]			2.6933e-10	2.30733e-05	3.211	1	2	12	Q64458	Q64458 [248-261]			Cytochrome P450 2C29 OS=Mus musculus OX=10090 GN=Cyp2c29 PE=1 SV=2	Q3UT49; Q64458	2	1665.89	14	1.572	0.181	0.285	0.467	2.579	0.734	0.65	-2.46	-1.81	-1.1	1.37	-0.45	0.88975	0.595093	0.484309	0.945491	0.547402	0.941327	0.973332	0.929161	0.961369	0.992873	0.988858	0.994336	41.43	75.61	76.55	14.73	76.54	43.89	21.0878	22.213	22.4301	20.8837	22.353	21.3773	39.1	215.8	61.4	83.7	12.29	56.8	38.59	2.97	3	3	3	2	37.3	32.3	41.4	99.5	205.8	345.1	37.2	83.2	58.6	81.5	78.1	719742	508850	963633	1.10097e+06	4142021	4196475	710003	1.8164e+06	1.50906e+06	1.25321e+06	1.17803e+06	960036	832286	1.06615e+06	2.5636e+06	5.3005e+06	8.88828e+06	958772	2.1442e+06	1.50906e+06	2.09845e+06	2.01218e+06	Det	Det	Det	Det	Det	Det	Det	Det	Det	Det	Det	1	1	1	1	1	1	1	1	1	1	1		Peak Found	Peak Found	High	Peak Found	Peak Found	High	Peak Found	Peak Found	Peak Found	High	High	Peak Found	Peak Found	High	Peak Found	Peak Found	High	Peak Found	Peak Found	Peak Found	High	High	High	High	Peak Found	High	High	High	3	3	0.6968	0.6598	0	0	1	1	1	1	1	1	555.969	555.969	0.33	0.33	0.00018	0.00018	11.5872	11.5872	8.716e-06	6.077e-06	1.948e-09	6.305e-16	2.481	3.211	4.38	388.34	388.34	12.92
FALSE		High	Unambiguous	IIKGFGVVFSNGNR	[K].IIKGFGVVFSNGNR.[W]			0.00663069	0.00028978	0.848	1	2	6	Q64458	Q64458 [106-119]			Cytochrome P450 2C29 OS=Mus musculus OX=10090 GN=Cyp2c29 PE=1 SV=2	Q3UT49; Q64458	1	1507.84	14	29.65	0.01	0.291	0.016	1.642	0.404	4.89	-6.62	-1.78	-5.96	0.72	-1.31	0.107469	0.2213	0.751771	0.218713	0.735593	0.98145	0.714669	0.928712	0.966776	0.940316	0.999979	0.999624	42.32	85.25	28.93	76.43	30.61	32.73	18.8789	20.3085	20.764	19.4455	20.9406	20.1899	2	198.6	59.9	139.6	90.11	35.13	15.33	32.28	3	3	3	2	7.2	1.5	1.9	158.3	189.2	302.9	46	62.7	57	105.4	167.8				617258	1.34232e+06	1.29857e+06	309475	482091	517856	571626	891800	65802.4	13587.1	17465.8	1.43727e+06	1.71775e+06	2.75042e+06	417907	569094	517856	957164	1.52327e+06	Imp	Imp	Imp	Det	Det	Det	Det	Det	Det	Det	Det				1	1	1	1	1	1	1	1		Not Found	Not Found	Not Found	Peak Found	Peak Found	High	Peak Found	Peak Found	Peak Found	High	High	Not Found	Not Found	Not Found	Peak Found	Peak Found	High	Peak Found	Peak Found	Peak Found	High	High	Not Found	High	Peak Found	High	High	High	3	3	0.634	0.5361	0	0	1	1	1	1	1	1	503.284	503.284	-1.21	-1.21	-0.00061	-0.00061	48.698	48.698	0.0002908	0.0001211	0.004184	0.003637	0.628	0.848	2.63	190.21	190.21	49.79
FALSE		High	Unambiguous	IIKGFGVVFSNGNRWK	[K].IIKGFGVVFSNGNRWK.[E]			8.64192e-08	2.30733e-05	2.412	1	2	6	Q64458	Q64458 [106-121]			Cytochrome P450 2C29 OS=Mus musculus OX=10090 GN=Cyp2c29 PE=1 SV=2	Q3UT49; Q64458	2	1822.01	16	0.282	0.06	0.145	0.132	2.252	0.038	-1.82	-4.07	-2.79	-2.92	1.17	-4.72	0.698122	0.51537	0.475605	0.592981	0.535441	0.403628	0.913432	0.928712	0.961369	0.940892	0.987219	0.962646	134.31	45.32	147.13	20.07	36.17	134.24	18.6644	20.3657	20.6194	19.127	20.7536	19.6668	15.7	263.1	4.4	116.8	21.61	86.97	146.71	14.73	3	3	3	2	22.2	18.7	14.3	3	312.9	387.1	1.2	5.3	56.1	154.2	125.1	100395	68735.8	77825.5		1.47264e+06	1.10083e+06			337653	554691	441207	133913	112426	86104.8	17774.3	1.88453e+06	2.33159e+06	7119.22	31759.9	337653	928806	753616	Det	Det	Det	Imp	Det	Det	Imp	Imp	Det	Det	Det	1	1	1		1	1			1	1	1		Peak Found	Peak Found	Peak Found	Not Found	High	High	Not Found	Not Found	Peak Found	Peak Found	High	Peak Found	Peak Found	Peak Found	Not Found	High	High	Not Found	Not Found	Peak Found	Peak Found	High	Peak Found	High	Peak Found	High	High	High	4	4	0.7934	0.6366	0	0	1	1	1	1	1	1	456.259	456.259	0.61	0.61	0.00028	0.00028	51.9055	51.9055	8.716e-06	6.077e-06	2.918e-07	2.368e-12	1.849	2.412	4.43	370.84	370.84	52.71
FALSE		High	Unambiguous	ILSSPWLQVCNSFPSLIDYCPGSHHK	[K].ILSSPWLQVCNSFPSLIDYCPGSHHK.[I]	2xCarbamidomethyl [C10; C20]	2xCarbamidomethyl [C10; C20]	1.03188e-14	2.30733e-05	4.619	1	2	5	Q64458	Q64458 [207-232]			Cytochrome P450 2C29 OS=Mus musculus OX=10090 GN=Cyp2c29 PE=1 SV=2	Q3UT49; Q64458	0	3042.46	26	1.809	0.209	0.303	1.096	5.61	1.936	0.86	-2.26	-1.72	0.13	2.49	0.95	0.63438	0.759192	0.832151	0.816155	0.229708	0.387434	0.89105	0.952717	0.975368	0.968584	0.901899	0.962646	130.96	108.71	62.72	145.29	42.17	70.87	19.7034	19.9567	20.1053	19.0036	19.6093	19.2786	47	225.2	85	42.9	114.25	42.55	78.09	26.36	3	3	3	2	0.8	40.2	123.6	150.8	334.4	192.9	101.2	72.8	8.5	30.4	44.3		174414	791985	459145	1.85292e+06	645907	531518	437205		128740	184023	5609.17	285275	876239	1.06911e+06	2.37117e+06	1.36805e+06	717749	516107	60233.3	215569	314325	Imp	Det	Det	Det	Det	Det	Det	Det	Imp	Det	Det		1	1	1	2	1	1	1		1	1		Not Found	Peak Found	High	High	High	High	High	Peak Found	Not Found	Peak Found	Peak Found	Not Found	Peak Found	High	High	High	High	High	Peak Found	Not Found	Peak Found	Peak Found	High	High	High	Peak Found	n/a	High		4		0.7087		0		1		1		1		761.369		-2.57		-0.00195		89.2157		6.077e-06		6.305e-16		4.619	4.6			93.03
FALSE		High	Unambiguous	LPPGPTPLPIIGNFLQIDVK	[K].LPPGPTPLPIIGNFLQIDVK.[N]			4.52364e-11	2.30733e-05	3.458	1	2	16	Q64458	Q64458 [29-48]			Cytochrome P450 2C29 OS=Mus musculus OX=10090 GN=Cyp2c29 PE=1 SV=2	Q64458; H3BLM0	0	2129.24	20	0.086	1.074	0.092	1.125	1.185	0.103	-3.55	0.1	-3.44	0.17	0.24	-3.27	0.275372	0.633552	0.402155		0.957867	0.413957	0.880458	0.931769	0.961369		0.999979	0.962646	95.03	48.66	95.03	30.67	31.46	95.19	17.9856	16.7349	18.4917		16.7349	17.9856	140.6	130.9	12	116.4	8.57	35.59	163.37	30.85	3	3	3	2	98.7	98.1	84.5	91.3	136.7	67.7	343.2	8.4	5.1	65	101.3					109073		259533					100732	100147	86245.6	93223.8	139579	69108.7	350467	8574.77	5225.53	66396.1	103449	Imp	Imp	Imp	Imp	Det	Imp	Det	Imp	Imp	Imp	Imp					1		1						Not Found	Not Found	High	High	High	High	Peak Found	High	Not Found	Not Found	High	Not Found	Not Found	High	High	High	High	Peak Found	High	Not Found	Not Found	High	High	High	High	High	High	High	3	3	0.837	0.7506	0	0	1	1	1	1	1	1	710.419	710.419	2.28	2.28	0.00162	0.00162	106.756	106.756	8.716e-06	6.077e-06	9.088e-11	6.305e-16	2.867	3.432	3.85	476.38	476.38	107.89
FALSE		High	Unambiguous	MDLVVFLALTLSCLILLSLWRQSSGR	[-].MDLVVFLALTLSCLILLSLWRQSSGR.[G]			6.43646e-07	2.30733e-05	2.134	1	2	3	Q64458	Q64458 [1-26]			Cytochrome P450 2C29 OS=Mus musculus OX=10090 GN=Cyp2c29 PE=1 SV=2	Q64458; H3BLM0	1	2934.63	26																																																																																																								No Quan Values	Not Found	Not Found	High	Not Found	Not Found	High	Not Found	High	Not Found	Not Found	Not Found	Not Found	Not Found	High	Not Found	Not Found	High	Not Found	High	Not Found	Not Found	Not Found	High	High	High	Not Found	n/a	High		3		0.7774		0		1		1		1		978.876		-5.71		-0.00559		114.995		6.077e-06		1.169e-10		2.134	2.83
FALSE		High	Unambiguous	MELFLILTTILQNFKLKSLVHPK	[R].MELFLILTTILQNFKLKSLVHPK.[ED]			2.44881e-06	2.30733e-05	1.949	1	3	1	Q64458	Q64458 [443-465]			Cytochrome P450 2C29 OS=Mus musculus OX=10090 GN=Cyp2c29 PE=1 SV=2	Q3UT49; Q64458; P56655	2	2726.6	23																																																																																																								No Quan Values	Not Found	Not Found	High	Not Found	Not Found	Not Found	Not Found	Not Found	Not Found	Not Found	Not Found	Not Found	Not Found	High	Not Found	Not Found	Not Found	Not Found	Not Found	Not Found	Not Found	Not Found	High	Not Found	Not Found	Not Found	n/a	High		5		0.7175		0		1		1		1		546.126		-1.97		-0.00108		107.008		6.077e-06		1.569e-09		1.949	3.08
FALSE		High	Unambiguous	NFNYLK	[KR].NFNYLK.[ST]			0.16691	0.00500506	0.356	1	4	6	Q64458	Q64458 [236-241]			Cytochrome P450 2C29 OS=Mus musculus OX=10090 GN=Cyp2c29 PE=1 SV=2	Q3UT49; Q64458; Q6PB75; A0A0G2JDV2	0	798.414	6	1.633	0.17	0.205	0.353	2.399	0.531	0.71	-2.56	-2.28	-1.5	1.26	-0.91	0.844998	0.680971	0.19686	0.722897	0.570982	0.63587	0.960333	0.938026	0.961369	0.952504	0.991047	0.962646	70.39	79.07	78.03	55.05	72.66	45.34	21.8703	23.0558	23.2691	22.1871	23.3976	22.5557	29.4	233.9	48.1	88.5	61.36	61.75	10.05	42.24	3	3	3	2	17.8	29.2	60.2	80.4	354.5	232.3	51.6	42.2	47.7	64.6	119.6	911769	1.22198e+06	3717855	2360415	18939362	7.4972e+06	2.61181e+06	2.44185e+06	3.26303e+06	2.63721e+06	4.78746e+06	1.21617e+06	1.9987e+06	4.11337e+06	5.49618e+06	2.42365e+07	1.58793e+07	3.52693e+06	2.88253e+06	3.26303e+06	4.41589e+06	8.17736e+06	Det	Det	Det	Det	Det	Det	Det	Det	Det	Det	Det	1	1	1	1	1	1	1	1	1	1	1		Peak Found	Peak Found	Peak Found	Peak Found	High	Peak Found	Peak Found	Peak Found	Peak Found	High	High	Peak Found	Peak Found	Peak Found	Peak Found	High	Peak Found	Peak Found	Peak Found	Peak Found	High	High	Peak Found	High	Peak Found	High	High	High	2	2	0.2016	0.2043	0	0	1	1	1	1	1	1	399.711	399.711	0.82	-0.15	0.00033	-6e-05	27.4529	27.2758	0.001492	0.001603	0.0392	0.05356	0.32	0.356	1.86	137.43	137.43	28.73
FALSE		High	Unambiguous	NIEDRVQEEAQCLVEELR	[R].NIEDRVQEEAQCLVEELR.[K]	1xCarbamidomethyl [C12]	1xCarbamidomethyl [C12]	5.07885e-06	2.30733e-05	1.848	1	3	4	Q64458	Q64458 [140-157]			Cytochrome P450 2C29 OS=Mus musculus OX=10090 GN=Cyp2c29 PE=1 SV=2	Q3UT49; Q64458; P56656	1	2230.08	18	0.472	0.827	0.521	1.343	1.082	0.602	-1.08	-0.27	-0.94	0.42	0.11	-0.73	0.690519	0.86887	0.959925	0.531111	0.902765	0.920493	0.91068	0.976119	0.995308	0.940316	0.999979	0.991413	97.27	77.61	68.73	95.71	57.7	35.03	17.2255	18.0372	17.4397	17.3761	17.5703	16.2674	140.3	88.9	66.3	104.5	95.49	106.16	30.64	34.17	3	3	3	2	90.4	31.1	270.8	57.2	56.6	327.4	55.6	29.5	42.7	52.6	86.1	64312		232336			146757		23731.7	40528.2		47865.9	85783.2	29502.6	257053	54351.2	53762.1	310837	52799.3	28014.6	40528.2	49937	81758.8	Det	Imp	Det	Imp	Imp	Det	Imp	Det	Det	Imp	Det	1		1			1		1	1		1		Peak Found	Not Found	Peak Found	Not Found	Not Found	High	Not Found	Peak Found	Peak Found	Not Found	High	Peak Found	Not Found	Peak Found	Not Found	Not Found	High	Not Found	Peak Found	Peak Found	Not Found	High	Peak Found	High	Peak Found	High	High	High	3	3	0.759	0.6346	0	0	1	1	1	1	1	1	744.032	744.032	2.33	2.33	0.00173	0.00173	96.6811	96.6811	8.716e-06	6.077e-06	8.23e-06	6.471e-09	1.427	1.848	3.01	312.67	312.67	96.55
FALSE		High	Unambiguous	NIEDRVQEEAQCLVEELRK	[R].NIEDRVQEEAQCLVEELRK.[T]			0.00350833	0.000131897	0.939	1	3	2	Q64458	Q64458 [140-158]			Cytochrome P450 2C29 OS=Mus musculus OX=10090 GN=Cyp2c29 PE=1 SV=2	Q3UT49; Q64458; P56656	2	2301.15	19	0.866	0.458	0.396	0.519	1.133	0.449	-0.21	-1.13	-1.33	-0.95	0.18	-1.15	0.825181	0.915173	0.859544	0.617178	0.919254	0.711187	0.953269	0.984968	0.979234	0.942826	0.999979	0.966655	86.84	104.59	104.59	55.22	104.15	83.41	15.0725	16.9333	17.2842	15.7081	17.4471	16.4251	66.9	146.2	57.9	129	54.31	90.68	84.27	19.91	3	3	3	2	95.2	28.9	59.2	129.2	38.1	333.8	15.8	51.2	118.3	98.9	131.4						125151		34457.4		46923.5	61073.5	75643.5	22985.1	46994.9	102613	30224	265075	12546.1	40675.9	93932.9	78571.4	104318	Imp	Imp	Imp	Imp	Imp	Det	Imp	Det	Imp	Det	Det						1		1		1	1		Not Found	Not Found	Not Found	Not Found	Not Found	Peak Found	Not Found	Peak Found	Not Found	Peak Found	High	Not Found	Not Found	Not Found	Not Found	Not Found	Peak Found	Not Found	Peak Found	Not Found	Peak Found	High	Not Found	Peak Found	Peak Found	High	High	High	4	4	0.7122	0.5398	0	0	1	1	1	1	1	1	576.042	576.042	-1.67	-1.67	-0.00096	-0.00096	87.0566	87.0566	9.155e-05	3.954e-05	0.00181	0.001692	0.74	0.939	2.26	195.29	195.29	87.48
FALSE		High	Unambiguous	NIEDRVQEEAQCLVEELRK	[R].NIEDRVQEEAQCLVEELRK.[T]	1xCarbamidomethyl [C12]	1xCarbamidomethyl [C12]	6.14514e-09	2.30733e-05	2.778	1	3	25	Q64458	Q64458 [140-158]			Cytochrome P450 2C29 OS=Mus musculus OX=10090 GN=Cyp2c29 PE=1 SV=2	Q3UT49; Q64458; P56656	2	2358.17	19	0.369	1.237	0.445	1.444	1.385	0.617	-1.44	0.31	-1.17	0.53	0.47	-0.7	0.91341	0.914382	0.94772	0.805446	0.750614	0.853001	0.97934	0.984968	0.993273	0.966477	0.999979	0.982923	75.62	77.25	72.07	63.66	61.21	38.23	19.7206	19.784	19.1981	19.7809	19.284	19.1934	129.9	124.6	55.5	90	63.57	50.96	45.8	13.32	3	3	3	2	121.1	68.8	249.9	116.2	55.6	172.7	70.1	51.8	25.4	76.3	92.2	582635	269934	1.44929e+06	320144	279015	523028	332834	281312	162702	292408	346267	777154	441510	1.60347e+06	745450	357052	1.10779e+06	449450	332080	162702	489626	591451	Det	Det	Det	Det	Det	Det	Det	Det	Det	Det	Det	3	1	3	2	2	1	1	2	1	3	2		High	High	High	Peak Found	High	High	High	High	High	High	High	High	High	High	Peak Found	High	High	High	High	High	High	High	High	High	High	High	High	High	4	4	1	0.75	0	0	1	1	1	1	1	1	590.297	590.297	-1.61	-1.61	-0.00095	-0.00095	87.3479	87.3479	8.716e-06	6.077e-06	3.433e-08	1.39e-14	2.119	2.778	3.96	311.63	311.63	87.19
FALSE		High	Unambiguous	NISQSFTNFSK	[K].NISQSFTNFSK.[A]			0.000110073	2.30733e-05	1.422	1	2	14	Q64458	Q64458 [49-59]			Cytochrome P450 2C29 OS=Mus musculus OX=10090 GN=Cyp2c29 PE=1 SV=2	Q64458; H3BLM0	0	1272.62	11	0.872	0.24	0.173	0.433	1.773	0.348	-0.2	-2.06	-2.53	-1.21	0.83	-1.52	0.999894	0.685914	0.4361	0.7755	0.719499	0.582634	1	0.939264	0.961369	0.960383	0.999979	0.962646	72.35	64.6	57.92	58.12	50.99	68.05	21.1017	22.1508	22.0488	21.8594	22.4906	21.7336	48.1	200.7	31.4	119.8	51.23	31.12	65.15	48.37	3	3	3	2	43.9	28.4	78.7	142.8	262.7	183	74.8	28.6	24.8	76.5	156	1.28409e+06	677197	2.77732e+06	2.39326e+06	8.01372e+06	3.37237e+06	2161109	946044	966263	1782737	3.56447e+06	1.7128e+06	1.10764e+06	3.07277e+06	5.57267e+06	1.02551e+07	7.1428e+06	2.91831e+06	1.11678e+06	966263	2.98512e+06	6.0884e+06	Det	Det	Det	Det	Det	Det	Det	Det	Det	Det	Det	1	1	1	1	1	1	1	1	1	1	1		Peak Found	Peak Found	High	High	High	High	Peak Found	Peak Found	Peak Found	High	High	Peak Found	Peak Found	High	High	High	High	Peak Found	Peak Found	Peak Found	High	High	High	High	Peak Found	High	High	High	2	2	0.5286	0.6721	0	0	1	1	1	1	1	1	636.814	636.814	-0.28	-0.28	-0.00018	-0.00018	42.3576	42.3576	8.716e-06	6.077e-06	0.0001189	2.538e-06	1.09	1.422	3.08	204.7	204.7	43.24
FALSE		High	Unambiguous	RFTLMTLR	[R].RFTLMTLR.[N]			0.000629334	2.30733e-05	1.18	1	3	6	Q64458	Q64458 [125-132]			Cytochrome P450 2C29 OS=Mus musculus OX=10090 GN=Cyp2c29 PE=1 SV=2	Q3UT49; Q64458; P56655	1	1037.59	8	1.387	0.193	0.268	0.471	2.514	0.727	0.47	-2.37	-1.9	-1.09	1.33	-0.46	0.90485	0.722451	0.498722	0.802198	0.524892	0.90897	0.9775	0.945004	0.961369	0.965754	0.987219	0.990464	17.9	18.87	25.63	13.81	21.69	17.59	21.8128	22.5447	22.7383	21.8394	22.7523	22.1428	40	213.4	61.8	84.9	17.19	18.27	17.87	1.17	3	3	3	2	38.8	35.5	49	176.6	253.6	206.9	59.9	67.9	47.2	83	81.6	1.40278e+06	1.04653e+06	2137981	3.66199e+06	9568036	4715714	2.14055e+06	2.77839e+06	2.2811e+06	2392816	2.3072e+06	1.87111e+06	1.71173e+06	2.36543e+06	8.52687e+06	1.22441e+07	9.98805e+06	2.89054e+06	3.27981e+06	2.2811e+06	4.00667e+06	3.94088e+06	Det	Det	Det	Det	Det	Det	Det	Det	Det	Det	Det	1	1	1	1	1	1	1	1	1	1	1		Peak Found	Peak Found	High	High	Peak Found	High	Peak Found	Peak Found	Peak Found	Peak Found	Peak Found	Peak Found	Peak Found	High	High	Peak Found	High	Peak Found	Peak Found	Peak Found	Peak Found	Peak Found	High	High	Peak Found	Peak Found	High	High	2	2	0.4162	0.2989	0	0	1	1	1	1	1	1	519.3	519.3	0.9	0.9	0.00047	0.00047	40.5582	40.5582	4.014e-05	6.077e-06	0.0007611	7.497e-05	0.853	1.18	2.81	189.9	189.9	42.17
FALSE		High	Unambiguous	VQEEAQCLVEELR	[R].VQEEAQCLVEELR.[K]	1xCarbamidomethyl [C7]	1xCarbamidomethyl [C7]	7.25569e-09	2.30733e-05	2.755	1	3	26	Q64458	Q64458 [145-157]			Cytochrome P450 2C29 OS=Mus musculus OX=10090 GN=Cyp2c29 PE=1 SV=2	Q3UT49; Q64458; P56656	0	1602.78	13	1.149	0.147	0.263	0.683	5.885	0.777	0.2	-2.77	-1.93	-0.55	2.56	-0.36	0.866427	0.623608	0.611421	0.930744	0.136732	0.858338	0.967455	0.931081	0.961369	0.988882	0.791041	0.983161	40.12	55	103.9	9.01	10.8	53.92	20.4491	22.0465	22.1159	20.3622	22.0891	20.5743	32.4	282.3	37.3	48	20.37	47.62	66.29	4.16	3	3	3	2	32.7	34	46.6	109	296	317.4	95.8	39.1	28.7	48.8	51.8	608995	516722	1.04725e+06	1.16267e+06	5.74579e+06	3.72278e+06	1.76295e+06	822469	712270	724559	753301	812314	845161	1.15866e+06	2.70725e+06	7.35284e+06	7.88498e+06	2.38064e+06	970899	712270	1.21324e+06	1.2867e+06	Det	Det	Det	Det	Det	Det	Det	Det	Det	Det	Det	1	1	1	2	2	2	2	2	1	2	2		High	High	High	High	High	High	High	High	High	High	High	High	High	High	High	High	High	High	High	High	High	High	High	High	High	High	High	High	2	2	0.7009	0.7224	0	0	1	1	1	1	1	1	801.892	801.892	-2.04	-2.04	-0.00164	-0.00164	58.975	58.975	8.716e-06	6.077e-06	8.893e-09	1.927e-14	2.289	2.755	3.71	428.21	428.21	59.37
FALSE		High	Unambiguous	VQEEAQCLVEELRK	[R].VQEEAQCLVEELRK.[T]	1xCarbamidomethyl [C7]	1xCarbamidomethyl [C7]	1.62892e-13	2.30733e-05	4.237	1	3	16	Q64458	Q64458 [145-158]			Cytochrome P450 2C29 OS=Mus musculus OX=10090 GN=Cyp2c29 PE=1 SV=2	Q3UT49; Q64458; P56656	1	1730.87	14	0.786	0.269	0.212	0.806	2.992	0.634	-0.35	-1.89	-2.24	-0.31	1.58	-0.66	0.990502	0.777514	0.321279	0.887725	0.450015	0.821987	0.999321	0.95712	0.961369	0.9812	0.983797	0.97904	68.81	86.72	74.35	60.66	86.63	30.07	21.8305	23.0793	23.0936	21.7802	23.0728	21.815	59.4	220.3	46.7	73.6	59.76	68.57	34.68	7.79	3	3	3	2	53.1	23.7	89.9	81.7	196.9	380.4	66.1	34.7	41.7	62.3	69.5	1.82065e+06	662511	3720656	1.6064e+06	7.04194e+06	8.22002e+06	2.24051e+06	1.34624e+06	1.90865e+06	1.70221e+06	1.86326e+06	2.42849e+06	1.08362e+06	4.11647e+06	3.74047e+06	9.0115e+06	1.74103e+07	3.02553e+06	1.58919e+06	1.90865e+06	2.85028e+06	3.18259e+06	Det	Det	Det	Det	Det	Det	Det	Det	Det	Det	Det	1	1	1	1	2	2	1	1	1	1	1		Peak Found	Peak Found	High	High	High	High	Peak Found	Peak Found	High	High	High	Peak Found	Peak Found	High	High	High	High	Peak Found	Peak Found	High	High	High	High	High	High	High	High	High	3	3	0.6784	0.6975	0	0	1	1	1	1	1	1	577.63	577.629	0.7	-0.17	0.0004	-0.0001	47.5866	47.7417	8.716e-06	6.077e-06	3.176e-12	6.305e-16	3.291	3.739	4.86	460.42	460.42	48.72
FALSE		High	Unambiguous	YLIPKGTTVITSLSSVLHDSK	[K].YLIPKGTTVITSLSSVLHDSK.[E]			1.03497e-12	2.30733e-05	3.981	1	2	6	Q64458	Q64458 [379-399]			Cytochrome P450 2C29 OS=Mus musculus OX=10090 GN=Cyp2c29 PE=1 SV=2	Q3UT49; Q64458	1	2259.26	21	17.947	0.01	0.188	0.104	9.931	1.789	4.17	-6.64	-2.41	-3.27	3.31	0.84	0.159594	1e-17	0.570836	0.163441	0.128035	0.499941	0.880458	1.46669e-16	0.961369	0.940316	0.774175	0.962646	22.58	36.95	49.21	22.27	49.69	10.27	18.363		20.3466	16.9387	20.0974	18.8199	3.2	308	57.8	31	59.76	57.26	5.06	9.84	3	3	3	2	3.9	3.3	0.9	425.8	106.5	319.7	59.9	60.3	55	30	34.5				1.20687e+06	549254	996158	292981	337141	363093	118332	133361	26003.9	22044.1	5773.66	2.81018e+06	702875	2.1099e+06	395634	397985	363093	198143	227791	Imp	Imp	Imp	Det	Det	Det	Det	Det	Det	Det	Det				1	1	1	1	1	1	1	1		Not Found	Not Found	Not Found	High	High	High	Peak Found	Peak Found	Peak Found	Peak Found	High	Not Found	Not Found	Not Found	High	High	High	Peak Found	Peak Found	Peak Found	Peak Found	High	Not Found	High	Peak Found	High	n/a	High		4		0.7169		0		1		1		1		565.571		1.14		0.00065		76.8428		6.077e-06		6.305e-16		3.981	4.98			76.04
FALSE		High	Unambiguous	SHMPYTDAMIHEVQR	[R].SHMPYTDAMIHEVQR.[F]			6.30512e-16	2.30733e-05	5.121	2	4	76	Q64458; Q91X77	Q64458 [343-357]; Q91X77 [343-357]			Cytochrome P450 2C29 OS=Mus musculus OX=10090 GN=Cyp2c29 PE=1 SV=2 Cytochrome P450 2C50 OS=Mus musculus OX=10090 GN=Cyp2c50 PE=1 SV=2	Q3UT49; Q64458; Q91X77; Q91X77-2	0	1814.83	15	2.284	0.166	0.314	0.449	3.784	1.174	1.19	-2.6	-1.67	-1.16	1.92	0.23	0.944178	0.626114	0.0942786	0.645843	0.314674	0.521851	0.987983	0.931198	0.961369	0.94363	0.946534	0.962646	60.85	58.69	60.27	49.59	48.41	39.47	24.3241	25.2266	25.6014	23.6207	25.3513	24.5491	28	236.3	73.3	62.4	53.81	47.24	40	19.37	3	3	3	2	27.3	18.9	53	112.3	230.2	320.5	43.1	100.5	71.4	53	69.8	4.67717e+06	2.6384e+06	1.09572e+07	1.1021e+07	4.11175e+07	3.45828e+07	7.30017e+06	1.94529e+07	1.63262e+07	7.23484e+06	9.34301e+06	6.23869e+06	4.31542e+06	1.21228e+07	2.56622e+07	5.26177e+07	7.32476e+07	9.85798e+06	2.29635e+07	1.63262e+07	1.21144e+07	1.59586e+07	Det	Det	Det	Det	Det	Det	Det	Det	Det	Det	Det	2	3	4	5	6	6	2	6	4	2	3	Shared	High	High	High	High	High	High	High	High	High	High	High	High	High	High	High	High	High	High	High	High	High	High	High	High	High	High	High	High	3	3	0.764	0.746	0	0	1	1	1	1	1	1	605.616	605.614	1.09	-1.78	0.00066	-0.00108	38.6566	37.7148	8.716e-06	6.077e-06	2.609e-15	6.305e-16	4.235	4.296	5.04	594.38	594.38	37.76
FALSE		High	Unambiguous	SHMPYTDAMIHEVQR	[R].SHMPYTDAMIHEVQR.[F]	1xOxidation [M]	1xOxidation [M3; M9]	6.99833e-09	2.30733e-05	2.76	2	4	8	Q64458; Q91X77	Q64458 [343-357]; Q91X77 [343-357]			Cytochrome P450 2C29 OS=Mus musculus OX=10090 GN=Cyp2c29 PE=1 SV=2 Cytochrome P450 2C50 OS=Mus musculus OX=10090 GN=Cyp2c50 PE=1 SV=2	Q3UT49; Q64458; Q91X77; Q91X77-2	0	1830.83	15	34.039	0.013	0.435	0.079	8.494	3.127	5.09	-6.29	-1.2	-3.66	3.09	1.64	0.141025	0.288413	0.845373	0.29895	0.0796241	0.398795	0.880458	0.928712	0.976696	0.940316	0.644317	0.962646	123.54	22.42	55.16	73.25	48.85	112.7	20.2943	20.2517	21.2732	17.5171	20.4537	20.4908	3.3	254.3	110.7	31.7	66.16	8.47	89.99	46.61	3	3	3	2	3.6	0.6	3.1	275.6	236.8	241.1	3.4	105	167.1	21.4	42.4				1.24845e+06	1.95172e+06	1.20065e+06		937857	1.76308e+06	134527	261548	38317.9	6361.29	32524.7	2.90699e+06	2.4976e+06	2.54302e+06	36108.5	1.10711e+06	1.76308e+06	225259	446746	Imp	Imp	Imp	Det	Det	Det	Imp	Det	Det	Det	Det				2	2	1		2	2	1	1	Shared	Not Found	Not Found	Not Found	High	High	High	Not Found	Peak Found	Peak Found	Peak Found	Peak Found	Not Found	Not Found	Not Found	High	High	High	Not Found	Peak Found	Peak Found	Peak Found	Peak Found	Not Found	High	Peak Found	Peak Found	High	High	3	3	0.7007	0.479	0	0	1	1	1	1	1	1	610.943	610.943	-5.73	-5.73	-0.0035	-0.0035	24.66	24.66	8.716e-06	6.077e-06	3.624e-09	1.796e-14	2.402	2.76	4.28	542.13	542.13	31.11
FALSE		High	Unambiguous	VQEELDR	[KR].VQEELDR.[VF]			0.0380032	0.00139428	0.591	2	8	36	Q64458; P33267	Q64458 [323-329]; P33267 [324-330]			Cytochrome P450 2C29 OS=Mus musculus OX=10090 GN=Cyp2c29 PE=1 SV=2 Cytochrome P450 2F2 OS=Mus musculus OX=10090 GN=Cyp2f2 PE=1 SV=1	Q3UT49; Q8BSI6; Q64458; E9Q816; A0A0U1RPL9; E9PUE1; A0A0G2JFE3; P33267	0	888.442	7	3.865	0.16	0.596	0.348	2.284	1.336	1.95	-2.65	-0.75	-1.52	1.19	0.42	0.820109	0.561146	0.13391	0.423715	0.703418	0.43495	0.952634	0.928712	0.961369	0.940316	0.999979	0.962646	25.67	56.28	62.3	33.77	55	25.43	25.395	25.4709	26.1447	24.6044	25.7278	25.6646	27.8	190.8	107.4	74.1	29.63	48.53	20.8	22.08	3	3	3	2	30.5	19.4	36	75.2	209.3	225.4	87.8	117.8	134.2	69.4	95.1	8.22062e+06	4258935	11711426	11614508	58847856	38283872	23390268	35902720	48300856	14916810	20034196	1.09652e+07	6.96601e+06	1.29573e+07	2.70442e+07	7.5307e+07	8.10866e+07	3.15857e+07	4.23821e+07	48300856	2.49776e+07	3.422e+07	Det	Det	Det	Det	Det	Det	Det	Det	Det	Det	Det	1	1	1	1	1	1	1	1	1	1	1	Shared	High	Peak Found	High	Peak Found	High	High	High	High	High	High	Peak Found	High	Peak Found	High	Peak Found	High	High	High	High	High	High	Peak Found	High	High	High	High	High	High	2	2	0.4048	0.2166	0	0	1	1	1	1	1	1	444.725	444.725	-0.3	-0.07	-0.00013	-3e-05	12.4144	12.5573	0.000599	0.000545	0.009408	0.01088	0.516	0.591	2.17	191.52	191.52	13.68
FALSE		High	Unambiguous	VQEEIDRVVGR	[KR].VQEEIDRVVGR.[HS]			6.39014e-07	2.30733e-05	2.135	2	4	40	Q64458; P33267	Q64458 [323-333]; P33267 [324-334]			Cytochrome P450 2C29 OS=Mus musculus OX=10090 GN=Cyp2c29 PE=1 SV=2 Cytochrome P450 2F2 OS=Mus musculus OX=10090 GN=Cyp2f2 PE=1 SV=1	Q3UT49; Q64458; A0A0U1RPL9; P33267	1	1299.7	11	1.414	0.278	0.384	0.265	0.961	0.378	0.5	-1.85	-1.38	-1.92	-0.06	-1.4	0.642361	0.499416	0.10272	0.0779456	0.741367	0.0214814	0.893112	0.928712	0.961369	0.940316	0.999979	0.410144	40.19	44.81	40.19	27.01	33.81	31	24.8987	25.6184	25.7565	25.6191	26.1973	25.7572	41	147.5	58	153.5	31.85	37.23	40.7	14.47	3	3	3	2	44.6	27.4	53.7	94.2	160.2	208.6	63	32.9	80.1	150.4	184.7	13052509	6543775	1.89466e+07	1.57901e+07	4.88794e+07	38458269	1.82263e+07	10893556	3.12844e+07	3.50762e+07	4.2227e+07	1.74102e+07	1.07031e+07	2.09622e+07	3.6767e+07	6.25505e+07	8.1456e+07	2.46124e+07	1.28595e+07	3.12844e+07	5.87335e+07	7.21271e+07	Det	Det	Det	Det	Det	Det	Det	Det	Det	Det	Det	1	1	2	3	3	2	3	2	2	3	3	Shared	High	High	High	High	High	High	Peak Found	High	High	High	High	High	High	High	High	High	High	Peak Found	High	High	High	High	High	High	High	High	High	High	2	2	0.6516	0.5388	0	0	1	1	1	1	1	1	650.354	650.354	-1.4	-1.4	-0.00091	-0.00091	25.4019	25.4019	8.716e-06	6.077e-06	2.78e-07	1.152e-10	1.855	2.135	2.58	334.84	334.84	26.37
FALSE		High	Unambiguous	ATNGMGLAFSK	[K].ATNGMGLAFSK.[G]			3.83673e-05	2.30733e-05	1.568	1	1	6	P56654	P56654 [106-116]			Cytochrome P450 2C37 OS=Mus musculus OX=10090 GN=Cyp2c37 PE=1 SV=2	P56654	0	1096.55	11	17.392	0.012	0.224	0.031	2.48	0.581	4.12	-6.35	-2.16	-5	1.31	-0.78	0.394871	0.223235	0.524795	0.32152	0.459634	0.980155	0.880458	0.928712	0.961369	0.940316	0.983819	0.999361	79.07	68.68	28.4	60.81	30.89	31.45	20.9686	21.9495	22.1562	21.0869	22.2093	21.4432	2.7	250.5	56	90.7	135	24.44	30.54	23.47	3	3	3	2	2.1	2.8	28.4	173.9	287.1	254.4	37.1	56.9	70.4	77.9	109			714008	2073785	6230383	3.33592e+06	762838	1.33805e+06	1.9538e+06	1.29273e+06	1.77167e+06	59229.4	77105.9	789966	4.82877e+06	7.97296e+06	7.0656e+06	1.03012e+06	1.57952e+06	1.9538e+06	2.16463e+06	3.02616e+06	Imp	Imp	Det	Det	Det	Det	Det	Det	Det	Det	Det			1	1	1	1	1	1	1	1	1		Not Found	Not Found	Peak Found	Peak Found	High	High	Peak Found	Peak Found	Peak Found	Peak Found	High	Not Found	Not Found	Peak Found	Peak Found	High	High	Peak Found	Peak Found	Peak Found	Peak Found	High	Peak Found	High	Peak Found	High	High	High	2	2	0.7586	0.5966	0	0	1	1	1	1	1	1	548.778	548.778	3.11	3.11	0.0017	0.0017	37.3459	37.3459	8.716e-06	6.077e-06	4.664e-05	3.297e-07	1.208	1.568	2.95	248.38	248.38	38.52
FALSE		High	Unambiguous	DFIDYFLINGGQEDGNQPLQNR	[R].DFIDYFLINGGQEDGNQPLQNR.[L]			0.0266876	0.00103377	0.644	1	1	2	P56654	P56654 [262-283]			Cytochrome P450 2C37 OS=Mus musculus OX=10090 GN=Cyp2c37 PE=1 SV=2	P56654	0	2553.2	22	0.195	0.694	0.103	2.012	5.268	0.774	-2.36	-0.53	-3.27	1.01	2.4	-0.37		0.980995	0.000642684		0.0540054			0.99865	0.0432375		0.538457		110.04	32.48	124.69	94.09	170.78	111		15.8221	15.8221		15.8221		140.2	202	20.9	37	64.18	20.82	129.47	115.73	3	3	3	2	28.5	154.6	125	140.7	215	180.1	117.1	18.6	5.6	10.4	104.4				41152.5	114438	57934.5						19437.7	105320	85169.5	95822.9	146445	122707	79762.5	12680	3795.19	7106.81	71146.2	Imp	Imp	Imp	Det	Det	Det	Imp	Imp	Imp	Imp	Imp				1	1	1							Not Found	Not Found	Not Found	Peak Found	High	High	Not Found	Not Found	Not Found	Not Found	Not Found	Not Found	Not Found	Not Found	Peak Found	High	High	Not Found	Not Found	Not Found	Not Found	Not Found	Not Found	High	Not Found	Not Found	n/a	High		3		0.5809		0		1		1		1		851.745		7.31		0.00622		104.79		0.0004634		0.008788		0.644	1.36			105.38
FALSE		High	Unambiguous	FIDLIPNSLPHEVTSDIK	[R].FIDLIPNSLPHEVTSDIK.[F]			3.11187e-10	2.30733e-05	3.191	1	1	12	P56654	P56654 [358-375]			Cytochrome P450 2C37 OS=Mus musculus OX=10090 GN=Cyp2c37 PE=1 SV=2	P56654	0	2038.09	18	1.779	0.103	0.195	0.305	2.492	0.489	0.83	-3.27	-2.36	-1.71	1.32	-1.03	0.659986	0.579707	0.592914	0.856652	0.417855	0.936949	0.898586	0.929134	0.961369	0.975194	0.977634	0.994025	85.55	80.14	55.98	91.95	47.48	64.08	19.0625	20.3553	20.4336	19.2139	20.494	19.3813	25.2	244	48.2	82.5	86.95	38.3	49.71	39.37	3	3	3	2	10.8	25.5	69.8	135.6	246.3	310.3	60.4	48.7	19.2	62.6	110.9		117399	475788	439325	1.45206e+06	1.10506e+06	337220	311170	144474	282080	489856	81217.2	192021	526404	1.02296e+06	1.85819e+06	2.34056e+06	455373	367327	144474	472332	836712	Imp	Det	Det	Det	Det	Det	Det	Det	Det	Det	Det		1	1	1	1	1	1	1	1	1	1		Not Found	High	High	Peak Found	High	High	Peak Found	Peak Found	Peak Found	Peak Found	High	Not Found	High	High	Peak Found	High	High	Peak Found	Peak Found	Peak Found	Peak Found	High	High	High	Peak Found	High	High	High	3	3	1	0.7573	0	0	1	1	1	1	1	1	680.032	680.031	-1.77	-3.36	-0.0012	-0.00228	79.8874	79.6597	8.716e-06	6.077e-06	6.972e-10	6.305e-16	2.61	3.09	3.79	405.91	405.91	80.27
FALSE		High	Unambiguous	FIDLIPNSLPHEVTSDIKFR	[R].FIDLIPNSLPHEVTSDIKFR.[N]			1.24721e-08	2.30733e-05	2.68	1	1	4	P56654	P56654 [358-377]			Cytochrome P450 2C37 OS=Mus musculus OX=10090 GN=Cyp2c37 PE=1 SV=2	P56654	1	2341.26	20	2.944	0.158	0.466	0.137	0.999	0.549	1.56	-2.66	-1.1	-2.87	0	-0.87	0.555209	0.530176	0.948467	0.558621	0.940601	0.955386	0.881066	0.928712	0.993273	0.940316	0.999979	0.996476	125.7	78.41	78.41	59.1	79.02	41.53	17.9817	18.1973	16.9544	18.2599	17.4741	17.0984	18.8	144	93	144.1	137.07	109.82	37.1	23.04	3	3	3	2	9.4	11.9	132.1	91.2	59.6	464.8	58.9	27.8	59.2	77.4	107.6			216202	70890.2	84368.9	397201		42628.8		83716	114007	17091.6	21576.1	239203	165066	107966	841286	106636	50322	107147	140179	194733	Imp	Imp	Det	Det	Det	Det	Imp	Det	Imp	Det	Det			1	1	1	1		1		1	1		Not Found	Not Found	High	Peak Found	Peak Found	High	Not Found	Peak Found	Not Found	Peak Found	Peak Found	Not Found	Not Found	High	Peak Found	Peak Found	High	Not Found	Peak Found	Not Found	Peak Found	Peak Found	High	High	Peak Found	Peak Found	High	High	4	4	0.7788	0.6142	0	0	1	1	1	1	1	1	586.068	586.068	-1.67	-1.67	-0.00098	-0.00098	82.0022	82.0022	8.716e-06	6.077e-06	1.02e-08	5.479e-14	2.272	2.68	3.24	377.46	377.46	82.13
FALSE		High	Unambiguous	GRFPVFDK	[R].GRFPVFDK.[A]			0.0274129	0.00108326	0.64	1	1	2	P56654	P56654 [98-105]			Cytochrome P450 2C37 OS=Mus musculus OX=10090 GN=Cyp2c37 PE=1 SV=2	P56654	1	965.52	8	2.835	0.025	0.07	0.026	1.586	0.093	1.5	-5.32	-3.85	-5.26	0.67	-3.42	0.535415	0.380728	0.295829	0.370115	0.752643	0.498251	0.880458	0.928712	0.961369	0.940316	0.999979	0.962646	119.74	119.74	65.97	77.3	73.48	67.24	18.3833	20.8741	20.9353	20.4037	21.5406	20.4878	3.3	243.4	16.9	136.4	88.7	59.19	47.9	41.48	3	3	3	2	11.9	2.3	3.5	91.4	378.5	261.9	18.2	18.8	6.5	108.5	198.5	129353			569054	4.28707e+06	1.79255e+06	195588	231037		939049	1684841	172539	33193.4	50860.7	1.32503e+06	5.48613e+06	3.79668e+06	264117	272732	94105.6	1.5724e+06	2.87784e+06	Det	Imp	Imp	Det	Det	Det	Det	Det	Imp	Det	Det	1			1	1	1	1	1		1	1		Peak Found	Not Found	Not Found	Peak Found	Peak Found	Peak Found	Peak Found	Peak Found	Not Found	Peak Found	High	Peak Found	Not Found	Not Found	Peak Found	Peak Found	Peak Found	Peak Found	Peak Found	Not Found	Peak Found	High	Peak Found	Peak Found	Peak Found	High	High	High	2	2	0.4061	0.4017	0	0	1	1	1	1	1	1	483.263	483.263	-1.38	-1.38	-0.00066	-0.00066	29.1261	29.1261	0.0005694	0.0004684	0.007932	0.008907	0.539	0.64	2.39	225.27	225.27	30.46
FALSE		High	Unambiguous	GRFPVFDKATNGMGLAFSK	[R].GRFPVFDKATNGMGLAFSK.[G]			0.0982468	0.00295374	0.444	1	1	2	P56654	P56654 [98-116]			Cytochrome P450 2C37 OS=Mus musculus OX=10090 GN=Cyp2c37 PE=1 SV=2	P56654	2	2043.05	19	1.67	0.236	0.46	1.264	3.198	2.443	0.74	-2.08	-1.12	0.34	1.68	1.29	0.748894	0.686791	0.911412	0.686787	0.425426		0.929765	0.939274	0.988729	0.948253	0.980236		132.36	132.36	94.55	220.18	96.71	129.6	17.9767	18.5138	16.828	17.9767	16.828		52	220.1	86.8	41.1	148.1	69.67	43.88	112.78	3	3	3	2	336.8	36.1	1	36.4	153	229.7	46.2	60.4	105.6	85.2	9.6	257944				122167	110794						344061	36908.5	992.173	37183.9	156336	234665	47183.1	61651.9	107871	87009.1	9803.17	Det	Imp	Imp	Imp	Det	Det	Imp	Imp	Imp	Imp	Imp	1				1	1							Peak Found	Not Found	Not Found	Not Found	Peak Found	High	Not Found	Not Found	Not Found	Not Found	Not Found	Peak Found	Not Found	Not Found	Not Found	Peak Found	High	Not Found	Not Found	Not Found	Not Found	Not Found	Peak Found	High	Not Found	Not Found	High	High	4	4	0.5119	0.3349	0	0	1	1	1	1	1	1	511.519	511.519	2.06	2.06	0.00105	0.00105	62.142	62.142	0.001163	0.001032	0.02657	0.02794	0.372	0.444	2.15	177	177	62.26
FALSE		High	Unambiguous	GTTVITSLSSVLHDSTEFPNPEK	[K].GTTVITSLSSVLHDSTEFPNPEK.[F]			5.39466e-14	2.30733e-05	4.39	1	1	5	P56654	P56654 [384-406]			Cytochrome P450 2C37 OS=Mus musculus OX=10090 GN=Cyp2c37 PE=1 SV=2	P56654	0	2459.23	23	0.673	0.217	0.146	0.543	2.894	0.494	-0.57	-2.2	-2.78	-0.88	1.53	-1.02	0.974838	0.686948	0.540514	0.929958	0.464979	0.985653	0.995383	0.939383	0.961369	0.988841	0.983819	0.999966	55.73	62.23	106.99	24.16	33.73	9.4	18.7524	20.0279	19.9694	19.0258	20.0934	18.9061	44	234.3	40.7	81	26.63	54.57	71.05	4.64	3	3	3	2	69.1	41.9	48.7	86	259.4	318.2	45.1	46.5	5.8	92.6	86.7	285029	140858	242044	203348	1.11571e+06	827006	183850	216591		304437	279501	380189	230390	267793	473492	1.42776e+06	1.75163e+06	248266	255679	32154.4	509767	477411	Det	Det	Det	Det	Det	Det	Det	Det	Imp	Det	Det	1	1	1	1	1	1	1	1		1	1		Peak Found	Peak Found	Peak Found	High	High	High	Peak Found	Peak Found	Not Found	Peak Found	High	Peak Found	Peak Found	Peak Found	High	High	High	Peak Found	Peak Found	Not Found	Peak Found	High	Peak Found	High	Peak Found	High	n/a	High		3		0.6431		0		1		1		1		820.414		-1.2		-0.00098		82.7961		6.077e-06		6.305e-16		3.398	3.11			83.08
FALSE		High	Unambiguous	GTTVITSLSSVLHDSTEFPNPEKFDPGHFLDENGK	[K].GTTVITSLSSVLHDSTEFPNPEKFDPGHFLDENGK.[F]			6.39014e-07	2.30733e-05	2.135	1	1	3	P56654	P56654 [384-418]			Cytochrome P450 2C37 OS=Mus musculus OX=10090 GN=Cyp2c37 PE=1 SV=2	P56654	1	3815.84	35	0.715	1.408	1.228	1.374	0.873	1.085	-0.48	0.49	0.3	0.46	-0.2	0.12	0.763472	0.520304	0.43076	0.573033	0.871346	0.593374	0.933995	0.928712	0.961369	0.940316	0.999979	0.962646	74.48	125.38	125.26	67.29	112.36	38.96	16.3138	17.1036	17.0121	16.5122	17.1375	16.372	113.1	80.3	98.6	108	78.51	153.98	46.96	41.55	3	3	3	2	37.9	40.3	136.4	28.6	21.5	627.5	64.9	27.1	35.2	28.5	52.1	45059.9	39115.8	195501	19516.8		469972		36402.1			48408.4	60103.6	63978.6	216299	45444.5	34155.5	995417	102935	42971.5	55794.6	45134.1	82685.4	Det	Det	Det	Det	Imp	Det	Imp	Det	Imp	Imp	Det	1	1	1	1		2		1			1		Peak Found	Peak Found	Peak Found	Peak Found	Not Found	High	Not Found	Peak Found	Not Found	Not Found	High	Peak Found	Peak Found	Peak Found	Peak Found	Not Found	High	Not Found	Peak Found	Not Found	Not Found	High	Peak Found	High	Peak Found	High	n/a	High		5		0.3258		0		1		1		1		763.974		0.72		0.00055		97.6729		6.077e-06		1.156e-10		2.135	2.64			98.27
FALSE		High	Unambiguous	KSDYFIPFSTGK	[K].KSDYFIPFSTGK.[R]			0.00341082	0.000131897	0.943	1	1	2	P56654	P56654 [421-432]			Cytochrome P450 2C37 OS=Mus musculus OX=10090 GN=Cyp2c37 PE=1 SV=2	P56654	1	1389.7	12	1.533	0.236	0.362	0.262	1.641	0.353	0.62	-2.08	-1.47	-1.93	0.71	-1.5		0.605003	0.730059	0.53259	0.699769	0.773355		0.929666	0.9649	0.940316	0.999979	0.97244	53.2	104.79	91.75	128.26	98.45	91.91		17.1502	17.1502	17.1352	18.1427	17.1352	57.7	187.8	68.1	86.3	79.42	57.99	80.01	107.87	3	3	3	2	65.4	57.2	3.8	71	277	185.9	7.9	67.4	100.2	31.4	233					228421	92620.9					143947	68987.1	60326.9	3991.66	74954.4	292308	196174	8315.24	71155.3	105760	33088.3	245873	Imp	Imp	Imp	Imp	Det	Det	Imp	Imp	Imp	Imp	Det					1	1					1		Not Found	Not Found	Not Found	Not Found	Peak Found	High	Not Found	Not Found	Not Found	Not Found	Peak Found	Not Found	Not Found	Not Found	Not Found	Peak Found	High	Not Found	Not Found	Not Found	Not Found	Peak Found	Not Found	High	Not Found	Peak Found	High	High	3	3	0.5846	0.5913	0	0	1	1	1	1	1	1	463.907	463.907	2.08	2.08	0.00096	0.00096	51.1187	51.1187	0.0001787	3.954e-05	0.002887	0.001626	0.678	0.943	2.52	166.39	166.39	51.92
FALSE		High	Unambiguous	MPYTDAMIHEVQR	[R].MPYTDAMIHEVQR.[F]			2.84925e-11	2.30733e-05	3.522	1	2	2	P56654	P56654 [345-357]			Cytochrome P450 2C37 OS=Mus musculus OX=10090 GN=Cyp2c37 PE=1 SV=2	P56654; P56655	0	1590.74	13	1.788	0.088	0.158	1.263	8.431	1.131	0.84	-3.5	-2.67	0.34	3.08	0.18	0.623107	0.549294	0.584553	0.785302	0.156902	0.525471	0.889052	0.928712	0.961369	0.96225	0.822165	0.962646	141.99	136.59	77.75	131.06	108.88	153.83	19.6822	20.4912	20.0084	19.9072	20.1905	19.1055	26	294.6	46.4	33.1	159.73	62.54	23.82	112.21	3	3	3	2	15.3	4.6	362.2	83.7	323.5	173.9	27.7	17.6	27.4	57.5	6.6	118056		3.36435e+06	369439	2.59828e+06	843626	211063	152964	281543	353006		157470	46975.5	3.72225e+06	860231	3.325e+06	1.78683e+06	285014	180569	281543	591094	68081.8	Det	Imp	Det	Det	Det	Det	Det	Det	Det	Det	Imp	1		1	1	1	1	1	1	1	1			Peak Found	Not Found	Peak Found	Peak Found	High	Peak Found	Peak Found	Peak Found	Peak Found	Peak Found	Not Found	Peak Found	Not Found	Peak Found	Peak Found	High	Peak Found	Peak Found	Peak Found	Peak Found	Peak Found	Not Found	Peak Found	High	Peak Found	Peak Found	High	High	3	3	0.2465	0.2404	0	0	1	1	1	1	1	1	530.919	530.919	0.74	0.74	0.00039	0.00039	45.9293	45.9293	8.716e-06	6.077e-06	9.328e-11	6.305e-16	2.864	3.522	4.16	406.45	406.45	47
FALSE		High	Unambiguous	SRMPYTDAMIHEVQR	[R].SRMPYTDAMIHEVQR.[F]			3.56505e-06	2.30733e-05	1.897	1	2	2	P56654	P56654 [343-357]			Cytochrome P450 2C37 OS=Mus musculus OX=10090 GN=Cyp2c37 PE=1 SV=2	P56654; P56655	1	1833.87	15	1.673	0.148	0.248	0.356	2.396	0.595	0.74	-2.75	-2.01	-1.49	1.26	-0.75	0.722863	0.634336	0.732265	0.812509	0.551245	0.777595	0.920559	0.932012	0.965051	0.967766	0.989024	0.973039	135.29	99.33	100.38	44.02	91.36	84.68	18.9225	20.0228	20.2862	18.7255	20.2128	19.3031	32.7	220.5	54.7	92	47.74	67.51	99.1	8.29	3	3	3	2	45.5	31.9	15.8	69.5	215.2	359.3	53.4	124.8	4.7	95.2	84.7	187347	107235		163904	923528	931825	217260	580508		312427	272374	249894	175396	87022.1	381648	1.18183e+06	1.97364e+06	293383	685272	25667.5	523145	465236	Det	Det	Imp	Det	Det	Det	Det	Det	Imp	Det	Det	1	1		1	1	1	1	1		1	1		Peak Found	Peak Found	Not Found	Peak Found	High	Peak Found	Peak Found	Peak Found	Not Found	Peak Found	Peak Found	Peak Found	Peak Found	Not Found	Peak Found	High	Peak Found	Peak Found	Peak Found	Not Found	Peak Found	Peak Found	Peak Found	High	Peak Found	Peak Found	High	High	4	4	0.7361	0.6069	0	0	1	1	1	1	1	1	459.224	459.224	1.15	1.15	0.00053	0.00053	37.5959	37.5959	8.716e-06	6.077e-06	3.264e-06	3.253e-09	1.544	1.897	4.07	311.09	311.09	38.77
FALSE		High	Unambiguous	DICQSFTNLSK	[K].DICQSFTNLSK.[V]	1xCarbamidomethyl [C3]	1xCarbamidomethyl [C3]	0.000405849	2.30733e-05	1.241	2	3	2	P56654; Q91X77	P56654 [49-59]; Q91X77 [49-59]			Cytochrome P450 2C37 OS=Mus musculus OX=10090 GN=Cyp2c37 PE=1 SV=2 Cytochrome P450 2C50 OS=Mus musculus OX=10090 GN=Cyp2c50 PE=1 SV=2	P56654; Q91X77; Q91X77-2	0	1312.62	11	1.25	0.156	0.134	0.418	3.519	0.502	0.32	-2.68	-2.9	-1.26	1.82	-0.99	0.786778	0.601254	0.386111	0.82157	0.287471	0.972144	0.942061	0.9294	0.961369	0.969554	0.938797	0.99901	72.29	77.15	66.28	51.94	73.03	41.31	19.9582	22.0314	22.1186	20.2478	22.1886	20.528	28.7	267	35.8	68.6	64.78	60.65	13.75	39.38	3	3	3	2	16.2	28.8	60.4	88.8	268.3	388.2	36	39.8	30.1	51.8	91.7	259216	375852	1.16464e+06	813990	4473053	3.91081e+06	568914	718584	642784	659512	1.1455e+06	345758	614752	1.28854e+06	1.89536e+06	5.72412e+06	8.28324e+06	768249	848266	642784	1.10433e+06	1.95661e+06	Det	Det	Det	Det	Det	Det	Det	Det	Det	Det	Det	1	1	1	1	1	1	1	1	1	1	1	Shared	Peak Found	Peak Found	Peak Found	Peak Found	Peak Found	High	Peak Found	Peak Found	Peak Found	Peak Found	Peak Found	Peak Found	Peak Found	Peak Found	Peak Found	Peak Found	High	Peak Found	Peak Found	Peak Found	Peak Found	Peak Found	Peak Found	High	Peak Found	Peak Found	High	High	2	2	0.7017	0.6411	0	0	1	1	1	1	1	1	656.812	656.812	-2.98	-2.98	-0.00196	-0.00196	52.7567	52.7567	1.693e-05	6.077e-06	0.0003106	3.199e-05	0.968	1.241	2.48	239.2	239.2	53.66
FALSE		High	Unambiguous	EALVDHGEEFAGR	[K].EALVDHGEEFAGR.[G]			4.62273e-11	2.30733e-05	3.455	2	3	50	P56654; Q91X77	P56654 [85-97]; Q91X77 [85-97]			Cytochrome P450 2C37 OS=Mus musculus OX=10090 GN=Cyp2c37 PE=1 SV=2 Cytochrome P450 2C50 OS=Mus musculus OX=10090 GN=Cyp2c50 PE=1 SV=2	P56654; Q91X77; Q91X77-2	0	1429.67	13	3.67	0.077	0.179	0.215	2.673	0.592	1.88	-3.7	-2.48	-2.22	1.42	-0.76	0.849491	0.496713	0.0164694	0.376592	0.563303	0.206913	0.961378	0.928712	0.543144	0.940316	0.990242	0.962646	67.28	87.21	64.87	70.03	62.38	71.4	23.7299	25.2754	25.491	23.8884	25.5396	24.3959	21.8	258.7	45	74.6	58.69	43.98	64.36	43.74	3	3	3	2	5.8	24.4	23.6	119.2	280.9	316.2	21.3	48.8	89.4	58.8	111.5	1.07244e+06	3.68338e+06	5282861	1.26675e+07	54293673	3.69289e+07	3.90951e+06	1.02296e+07	2.21094e+07	8.68938e+06	16146640	1.43048e+06	6.02461e+06	5.84487e+06	2.9496e+07	6.94791e+07	7.82167e+07	5.27931e+06	1.20758e+07	2.21094e+07	1.455e+07	2.75797e+07	Det	Det	Det	Det	Det	Det	Det	Det	Det	Det	Det	1	1	1	2	2	2	2	2	2	2	2	Shared	Peak Found	High	High	High	High	High	High	High	High	High	High	Peak Found	High	High	High	High	High	High	High	High	High	High	High	High	High	High	High	High	2	2	0.6599	0.6174	0	0	1	1	1	1	1	1	715.338	715.338	-1.43	-2.02	-0.00102	-0.00145	29.4784	29.6122	8.716e-06	6.077e-06	6.11e-11	6.305e-16	2.918	3.347	3.45	493.48	493.48	30.98
FALSE		High	Selected	LEHLAITVTDLFSAGTETTSTTLR	[R].LEHLAITVTDLFSAGTETTSTTLR.[Y]			9.87046e-06	2.30733e-05	1.756	2	3	1	P56654; Q91X77	P56654 [284-307]; Q91X77 [284-307]			Cytochrome P450 2C37 OS=Mus musculus OX=10090 GN=Cyp2c37 PE=1 SV=2 Cytochrome P450 2C50 OS=Mus musculus OX=10090 GN=Cyp2c50 PE=1 SV=2	P56654; Q91X77; Q91X77-2	0	2577.34	24	0.113	8.954	1.043	11.441	1.054	1.129	-3.14	3.16	0.06	3.52	0.08	0.17	0.346594	0.322915	0.627885	0.179285	0.963262		0.880458	0.928712	0.961369	0.940316	0.999979		66.9	64.59	107.44	67.4	102.22	75.95	17.9729	18.1654	15.1645	17.9729	15.1645		305.6	34.1	34.6	25.6	22.69	78.14	67.62	67.65	3	3	3	2	216.8	285.3	344.8	56.5	31.9	6.9	32.3	58.9	12.4	40.2	14.2	239758	257271	459676		36725.1							319803	420798	508577	83273.4	46996.8	10133	47653	86839.8	18224.9	59343.1	20939.5	Det	Det	Det	Imp	Det	Imp	Imp	Imp	Imp	Imp	Imp	1	1	1		1							Shared	Peak Found	Peak Found	Peak Found	Not Found	High	Not Found	Not Found	Not Found	Not Found	Not Found	Not Found	Peak Found	Peak Found	Peak Found	Not Found	High	Not Found	Not Found	Not Found	Not Found	Not Found	Not Found	Peak Found	High	Not Found	Not Found	n/a	High		3		0.6237		0		1		1		1		859.787		2.11		0.00182		92.039		6.077e-06		2.336e-08		1.756	1.94			92.85
FALSE		High	Unambiguous	GKLPPGPTPLPIIGNILQIDVK	[R].GKLPPGPTPLPIIGNILQIDVK.[D]			9.66939e-15	2.30733e-05	4.628	2	2	5	P56654; Q6XVG2	P56654 [27-48]; Q6XVG2 [27-48]			Cytochrome P450 2C37 OS=Mus musculus OX=10090 GN=Cyp2c37 PE=1 SV=2 Cytochrome P450 2C54 OS=Mus musculus OX=10090 GN=Cyp2c54 PE=1 SV=1	P56654; Q6XVG2	1	2280.37	22	0.679	0.204	0.196	0.429	2.297	0.461	-0.56	-2.29	-2.35	-1.22	1.2	-1.12	0.934619	0.665805	0.698724	0.89946	0.453155	0.926835	0.98572	0.9351	0.961525	0.983061	0.983797	0.992849	83.76	51.81	78.02	80.55	47.9	62.83	18.6204	19.4259	19.4447	18.6565	19.4653	18.6885	39.8	194.6	56	109.6	80.97	48.49	56.31	39.09	3	3	3	2	31.8	25.2	103.2	147.7	155.5	328.2	17.1	64.2	44.8	66	116.4	99534.4		389352	264825	507466	647149		227253	186953	164530	284499	132765	105280	430773	616641	649399	1.37068e+06	71504.4	268265	186953	275499	485947	Det	Imp	Det	Det	Det	Det	Imp	Det	Det	Det	Det	2		1	1	1	1		1	1	1	1	Shared	Peak Found	Not Found	High	High	High	High	Not Found	Peak Found	Peak Found	Peak Found	High	Peak Found	Not Found	High	High	High	High	Not Found	Peak Found	Peak Found	Peak Found	High	High	High	Peak Found	High	n/a	High		3		0.816		0		1		1		1		760.794		-1.03		-0.00078		101.017		6.077e-06		6.305e-16		4.628	5.87			101.29
FALSE		High	Unambiguous	ICAGEGLAR	[R].ICAGEGLAR.[M]	1xCarbamidomethyl [C2]	1xCarbamidomethyl [C2]	0.000377659	2.30733e-05	1.251	4	6	12	P56654; Q6XVG2; Q64458; Q91X77	P56654 [434-442]; Q6XVG2 [434-442]; Q64458 [434-442]; Q91X77 [434-442]			Cytochrome P450 2C37 OS=Mus musculus OX=10090 GN=Cyp2c37 PE=1 SV=2 Cytochrome P450 2C54 OS=Mus musculus OX=10090 GN=Cyp2c54 PE=1 SV=1 Cytochrome P450 2C29 OS=Mus musculus OX=10090 GN=Cyp2c29 PE=1 SV=2 Cytochrome P450 2C50 OS=Mus musculus OX=10090 GN=Cyp2c50 PE=1 SV=2	Q3UT49; P56654; Q6XVG2; Q64458; Q91X77; Q91X77-2	0	946.477	9	0.526	0.686	0.146	2.565	7.945	1.219	-0.93	-0.54	-2.78	1.36	2.99	0.29	0.884121	0.984744	0.373553	0.66136	0.0802603	0.690164	0.971812	0.99943	0.961369	0.945177	0.646774	0.965422	46.99	119.71	47.84	45.31	68.56	30.51	21.4731	22.6709	22.5324	21.2187	22.416	20.803	72.2	261	38	28.8	91.54	55.97	19.41	26.45	3	3	3	2	47.8	66.7	248.4	69.7	270.7	241.2	35.1	39.5	26.6	22	32.2	1.54826e+06	1.76101e+06	9693098	1293165	9131967	4916604	1121479	1.44595e+06	1.14996e+06	567963	812917	2.06516e+06	2.88035e+06	1.07243e+07	3.01111e+06	1.16861e+07	1.04135e+07	1.51442e+06	1.7069e+06	1.14996e+06	951030	1.38853e+06	Det	Det	Det	Det	Det	Det	Det	Det	Det	Det	Det	1	1	1	1	1	1	1	1	1	1	1	Shared	High	High	High	High	High	High	Peak Found	Peak Found	Peak Found	Peak Found	Peak Found	High	High	High	High	High	High	Peak Found	Peak Found	Peak Found	Peak Found	Peak Found	High	High	Peak Found	Peak Found	High	High	2	2	0.2599	0.3455	0	0	1	1	1	1	1	1	473.743	473.743	0.69	0.69	0.00033	0.00033	19.5851	19.5851	1.693e-05	6.077e-06	0.0003005	2.788e-05	0.972	1.251	2.2	193.83	193.83	20.78
FALSE		High	Unambiguous	YAILLLLK	[R].YAILLLLK.[Y]			0.000140677	2.30733e-05	1.388	4	6	36	P56654; Q6XVG2; Q64458; Q91X77	P56654 [308-315]; Q6XVG2 [308-315]; Q64458 [308-315]; Q91X77 [308-315]			Cytochrome P450 2C37 OS=Mus musculus OX=10090 GN=Cyp2c37 PE=1 SV=2 Cytochrome P450 2C54 OS=Mus musculus OX=10090 GN=Cyp2c54 PE=1 SV=1 Cytochrome P450 2C29 OS=Mus musculus OX=10090 GN=Cyp2c29 PE=1 SV=2 Cytochrome P450 2C50 OS=Mus musculus OX=10090 GN=Cyp2c50 PE=1 SV=2	Q3UT49; P56654; Q6XVG2; Q64458; Q91X77; Q91X77-2	0	946.634	8	10.13	0.045	0.195	0.156	2.889	0.562	3.34	-4.46	-2.36	-2.68	1.53	-0.83	0.230245	0.433421	0.665192	0.669986	0.48181	0.864031	0.880458	0.928712	0.961369	0.94576	0.983819	0.983682	132.51	48.3	100.4	22.05	21.52	100.24	18.5687	19.8329	20.1097	18.8099	20.1972	19.3257	14.4	250.1	48.8	86.7	84.9	22.16	98.43	11.37	3	3	3	2	13.1	0.2	13.5	194.1	298.1	227.3	137.2	44.3	14.1	72.7	85.4			95645.3	651064	1.81964e+06	838224	793858	293171	109979	339102	390551	102186	1402.49	105820	1.51599e+06	2.32858e+06	1.77539e+06	1.07201e+06	346080	109979	567813	667092	Imp	Imp	Det	Det	Det	Det	Det	Det	Det	Det	Det			1	1	2	2	1	1	1	1	1	Shared	Not Found	Not Found	Peak Found	High	High	High	High	High	Peak Found	High	High	Not Found	Not Found	Peak Found	High	High	High	High	High	Peak Found	High	High	Peak Found	High	High	High	High	High	2	2	1	1	0	0	1	1	1	1	1	1	473.82	473.82	-0.8	-0.8	-0.00038	-0.00038	84.9788	84.9788	8.716e-06	6.077e-06	6.879e-05	4.132e-06	1.159	1.388	2.06	229.65	229.65	84.98
FALSE		High	Unambiguous	FDPGHFLDENGK	[K].FDPGHFLDENGK.[F]			3.38929e-06	2.30733e-05	1.904	3	4	28	P56654; Q6XVG2; Q91X77	P56654 [407-418]; Q6XVG2 [407-418]; Q91X77 [407-418]			Cytochrome P450 2C37 OS=Mus musculus OX=10090 GN=Cyp2c37 PE=1 SV=2 Cytochrome P450 2C54 OS=Mus musculus OX=10090 GN=Cyp2c54 PE=1 SV=1 Cytochrome P450 2C50 OS=Mus musculus OX=10090 GN=Cyp2c50 PE=1 SV=2	P56654; Q6XVG2; Q91X77; Q91X77-2	0	1375.63	12	2.29	0.101	0.142	0.226	2.162	0.388	1.2	-3.31	-2.81	-2.15	1.11	-1.37	0.827482	0.581671	0.154123	0.614851	0.654766	0.720592	0.954165	0.929134	0.961369	0.942773	0.997254	0.967199	115.49	107.19	75	110	66.59	58.63	21.2689	23.0984	23.2885	21.8484	23.4545	22.2653	15.6	268	35.8	80.6	117.31	50.43	21.47	58.34	3	3	3	2	9.5	16.9	95.6	94.5	294.5	289.7	41.9	27.2	38.7	56.2	135.1	434911	630959	5.27344e+06	2.47796e+06	14046093	8.34993e+06	1.89588e+06	1.40888e+06	2.36318e+06	2.0485e+06	4.82857e+06	580110	1.03201e+06	5.83444e+06	5.76989e+06	1.79746e+07	1.76854e+07	2.56015e+06	1.66314e+06	2.36318e+06	3.43013e+06	8.24758e+06	Det	Det	Det	Det	Det	Det	Det	Det	Det	Det	Det	1	1	2	2	2	2	2	1	1	2	2	Shared	Peak Found	Peak Found	High	High	High	High	Peak Found	High	High	High	High	Peak Found	Peak Found	High	High	High	High	Peak Found	High	High	High	High	High	High	High	High	High	High	2	2	0.7109	0.6777	0	0	1	1	1	1	1	1	688.318	688.316	0.87	-1.76	0.0006	-0.00121	49.9941	50.3638	8.716e-06	6.077e-06	3.207e-06	2.941e-09	1.546	1.904	3.01	285.92	285.92	51.14
FALSE		High	Unambiguous	KPTVVLHGYEAVK	[R].KPTVVLHGYEAVK.[E]			8.54241e-16	2.30733e-05	5.001	3	4	16	P56654; Q6XVG2; Q91X77	P56654 [72-84]; Q6XVG2 [72-84]; Q91X77 [72-84]			Cytochrome P450 2C37 OS=Mus musculus OX=10090 GN=Cyp2c37 PE=1 SV=2 Cytochrome P450 2C54 OS=Mus musculus OX=10090 GN=Cyp2c54 PE=1 SV=1 Cytochrome P450 2C50 OS=Mus musculus OX=10090 GN=Cyp2c50 PE=1 SV=2	P56654; Q6XVG2; Q91X77; Q91X77-2	0	1440.82	13	0.525	0.218	0.115	0.374	2.913	0.383	-0.93	-2.2	-3.13	-1.42	1.54	-1.39	0.888656	0.756512	0.205638	0.698268	0.453002	0.6311	0.973227	0.952367	0.961369	0.948529	0.983797	0.962646	100.55	120.53	113.62	65.17	80.35	49.33	21.4697	22.9126	23.0478	21.9319	23.2196	22.1875	30.2	250.8	32.9	86.1	79.27	72.74	90.13	27.29	3	3	3	2	22.1	28.8	89.4	64.1	410.1	239.2	31.4	47	0.4	67.5	99.8	1.00368e+06	1.06429e+06	4.88906e+06	1.66516e+06	1.93783e+07	6.83101e+06	1407165	2.4057e+06		2439503	3.53507e+06	1.33876e+06	1.74078e+06	5.40917e+06	3.87729e+06	2.47982e+07	1.44683e+07	1.9002e+06	2.83986e+06	26827.4	4.08485e+06	6.03819e+06	Det	Det	Det	Det	Det	Det	Det	Det	Imp	Det	Det	1	1	1	1	2	2	1	1		1	1	Shared	Peak Found	Peak Found	Peak Found	High	High	High	High	Peak Found	Not Found	High	High	Peak Found	Peak Found	Peak Found	High	High	High	High	Peak Found	Not Found	High	High	Peak Found	High	High	High	High	High	3	3	0.7993	0.6718	0	0	1	1	1	1	1	1	480.945	480.946	-0.28	1.32	-0.00013	0.00063	20.361	21.0457	8.716e-06	6.077e-06	2.851e-14	6.305e-16	3.885	3.614	3.87	514.9	514.9	21.97
FALSE		High	Unambiguous	MELFLFLTSILQNFNLKPLVHPK	[R].MELFLFLTSILQNFNLKPLVHPK.[D]			3.67406e-05	2.30733e-05	1.574	3	4	1	P56654; Q6XVG2; Q91X77	P56654 [443-465]; Q6XVG2 [443-465]; Q91X77 [443-465]			Cytochrome P450 2C37 OS=Mus musculus OX=10090 GN=Cyp2c37 PE=1 SV=2 Cytochrome P450 2C54 OS=Mus musculus OX=10090 GN=Cyp2c54 PE=1 SV=1 Cytochrome P450 2C50 OS=Mus musculus OX=10090 GN=Cyp2c50 PE=1 SV=2	P56654; Q6XVG2; Q91X77; Q91X77-2	0	2742.54	23	0.918	1.003	0.895	0.363	0.535	0.333	-0.12	0	-0.16	-1.46	-0.9	-1.59	0.943635	0.722149		0.573768			0.987981	0.945004		0.94034			101.01	121.59	104.08	110.59	43.64	45.44	16.4163	16.4163		16.4163			62.3	108.7	57.2	171.8	110.43	65.05	48.95	24.41	3	3	3	2	19.7	61.7	246.5	107.7	108.9	19.6	36.5	56.6	97.5	142.9	202.5			87457.2									7716.91	24213.1	96761.2	42258.6	42750.4	7690.26	14309.9	22221.3	38260.5	56087.9	79487.1	Imp	Imp	Det	Imp	Imp	Imp	Imp	Imp	Imp	Imp	Imp			1									Shared	Not Found	Not Found	High	Not Found	Not Found	Not Found	Not Found	Not Found	Not Found	Not Found	Not Found	Not Found	Not Found	High	Not Found	Not Found	Not Found	Not Found	Not Found	Not Found	Not Found	Not Found	High	Not Found	Not Found	Not Found	n/a	High		4		0.5213		0		1		1		1		686.389		-3.06		-0.0021		109.935		6.077e-06		3.04e-07		1.574	2.11			111.14
FALSE		High	Unambiguous	VQEEIEHVIGK	[K].VQEEIEHVIGK.[H]			8.64192e-08	2.30733e-05	2.412	3	4	24	P56654; Q6XVG2; Q91X77	P56654 [323-333]; Q6XVG2 [323-333]; Q91X77 [323-333]			Cytochrome P450 2C37 OS=Mus musculus OX=10090 GN=Cyp2c37 PE=1 SV=2 Cytochrome P450 2C54 OS=Mus musculus OX=10090 GN=Cyp2c54 PE=1 SV=1 Cytochrome P450 2C50 OS=Mus musculus OX=10090 GN=Cyp2c50 PE=1 SV=2	P56654; Q6XVG2; Q91X77; Q91X77-2	0	1280.68	11	4.182	0.041	0.172	0.167	3.37	0.526	2.06	-4.61	-2.54	-2.58	1.75	-0.93	0.785724	0.464561	0.183327	0.517293	0.336321	0.541908	0.941752	0.928712	0.961369	0.940316	0.956034	0.962646	79.57	79.57	32.37	119.63	134.9	121.9	22.0959	23.7621	24.0419	21.973	24.011	22.7719	11.6	282.9	48.6	56.8	80.9	39.88	47.08	114.6	3	3	3	2	3.7	12.2	26.3	131.9	304.7	296.1	52.6	50.9	18.6	19.3	183.8	271552	718505	2.29267e+06	5.47207e+06	2.30051e+07	13508086	3.76398e+06	4.16287e+06	1.79633e+06	1110757	1.03956e+07	362212	1.1752e+06	2.53657e+06	1.27416e+07	2.94394e+07	2.86106e+07	5.08278e+06	4.91414e+06	1.79633e+06	1.85992e+06	1.77566e+07	Det	Det	Det	Det	Det	Det	Det	Det	Det	Det	Det	1	1	2	2	2	2	2	2	2	1	2	Shared	High	Peak Found	Peak Found	High	High	High	Peak Found	High	High	High	High	High	Peak Found	Peak Found	High	High	High	Peak Found	High	High	High	High	High	High	High	High	High	High	2	2	0.6303	0.6701	0	0	1	1	1	1	1	1	640.844	640.844	-2.34	-2.34	-0.0015	-0.0015	29.3582	29.3582	8.716e-06	6.077e-06	1.267e-07	2.349e-12	1.954	2.412	3.88	417.48	417.48	30.98
FALSE		High	Unambiguous	VYGPVYTLYLGR	[KR].VYGPVYTLYLGR.[K]			4.31991e-08	2.30733e-05	2.508	3	4	6	P56654; Q6XVG2; Q91X77	P56654 [60-71]; Q6XVG2 [60-71]; Q91X77 [60-71]			Cytochrome P450 2C37 OS=Mus musculus OX=10090 GN=Cyp2c37 PE=1 SV=2 Cytochrome P450 2C54 OS=Mus musculus OX=10090 GN=Cyp2c54 PE=1 SV=1 Cytochrome P450 2C50 OS=Mus musculus OX=10090 GN=Cyp2c50 PE=1 SV=2	P56654; Q6XVG2; Q91X77; Q91X77-2	0	1400.76	12	0.536	4.514	2.42	4.291	0.924	2.186	-0.9	2.17	1.28	2.1	-0.11	1.13	0.991405	0.604693	0.30384	0.49227		0.355725	0.99951	0.929577	0.961369	0.940316		0.962646	120.3	121.54	88.92	115.41	32.82	43.65	19.5507	19.168	17.4491	19.168		17.4491	200.9	44.5	107.7	46.8	107.12	64.4	47.08	17.94	3	3	3	2	157.9	34.7	530.7	7.8	42.6	35	98.7	84.6	33.9	41.8	32.4	292622		1185788				180626	177273				390317	85791.4	1.31194e+06	19195.9	105437	86467.1	243913	209265	83758.1	103329	80063	Det	Imp	Det	Imp	Imp	Imp	Det	Det	Imp	Imp	Imp	1		1				1	1				Shared	Peak Found	Not Found	High	Not Found	High	Not Found	Peak Found	Peak Found	Not Found	Not Found	Not Found	Peak Found	Not Found	High	Not Found	High	Not Found	Peak Found	Peak Found	Not Found	Not Found	Not Found	High	High	Peak Found	Not Found	High	High	2	2	0.7361	0.6953	0	0	1	1	1	1	1	1	700.882	700.882	-0.05	-0.05	-3e-05	-3e-05	73.7069	73.7069	8.716e-06	6.077e-06	9.022e-08	6.103e-13	1.997	2.508	3.61	304.74	304.74	74.51
FALSE		High	Unambiguous	VYGPVYTLYLGRKPTVVLHGYEAVK	[KR].VYGPVYTLYLGRKPTVVLHGYEAVK.[E]			8.35979e-06	2.30733e-05	1.779	3	4	2	P56654; Q6XVG2; Q91X77	P56654 [60-84]; Q6XVG2 [60-84]; Q91X77 [60-84]			Cytochrome P450 2C37 OS=Mus musculus OX=10090 GN=Cyp2c37 PE=1 SV=2 Cytochrome P450 2C54 OS=Mus musculus OX=10090 GN=Cyp2c54 PE=1 SV=1 Cytochrome P450 2C50 OS=Mus musculus OX=10090 GN=Cyp2c50 PE=1 SV=2	P56654; Q6XVG2; Q91X77; Q91X77-2	1	2822.56	25	0.63	0.096	0.054	1.162	8.547	0.773	-0.67	-3.39	-4.22	0.22	3.1	-0.37		0.469623	0.259442	0.698809	0.117887	0.693482		0.928712	0.961369	0.948529	0.7508	0.965994	47.9	125.86	118.67	377.86	130.59	357.5		19.2491	19.2491	18.0089	19.7583	18.0089	31.1	326.1	17.5	25.3	32.46	104.46	40.99	136.18	3	3	3	2	20.6	27.2	13.9	32.5	215.2	627.4	11.5	8.7	19.1	2.3	121.6				51735.2	623092	1.09749e+06					263768	76174.5	100732	51340.4	120465	797365	2.32452e+06	42719.9	32332.7	70868.4	8507.33	450537	Imp	Imp	Imp	Det	Det	Det	Imp	Imp	Imp	Imp	Det				1	1	1					1	Shared	Not Found	Not Found	Not Found	Peak Found	High	High	Not Found	Not Found	Not Found	Not Found	Peak Found	Not Found	Not Found	Not Found	Peak Found	High	High	Not Found	Not Found	Not Found	Not Found	Peak Found	Not Found	High	Not Found	Peak Found	n/a	High		5		0.3808		0		1		1		1		565.317		-1.78		-0.00101		64.3108		6.077e-06		1.699e-08		1.779	3.02			64.88
FALSE		High	Unambiguous	NFILEK	[K].NFILEK.[IV]			0.101352	0.00304847	0.439	4	5	16	P56654; Q6XVG2; Q91X77; E9Q5K4	P56654 [242-247]; Q6XVG2 [242-247]; Q91X77 [242-247]; E9Q5K4 [246-251]			Cytochrome P450 2C37 OS=Mus musculus OX=10090 GN=Cyp2c37 PE=1 SV=2 Cytochrome P450 2C54 OS=Mus musculus OX=10090 GN=Cyp2c54 PE=1 SV=1 Cytochrome P450 2C50 OS=Mus musculus OX=10090 GN=Cyp2c50 PE=1 SV=2 Cytochrome P450 2C44 OS=Mus musculus OX=10090 GN=Cyp2c23 PE=1 SV=1	P56654; Q6XVG2; E9Q5K4-2; Q91X77; E9Q5K4	0	763.435	6	2.079	0.169	0.255	0.333	2.097	0.578	1.06	-2.56	-1.97	-1.58	1.07	-0.79	0.829926	0.653755	0.529988	0.726616	0.625459	0.805289	0.955277	0.933882	0.961369	0.952738	0.995556	0.976364	71.51	32.18	34.32	44.58	27.18	50.94	21.529	22.2874	22.5114	21.7373	22.6206	22.0545	36	212.9	49.5	101.6	58.12	11.5	41.76	25.54	3	3	3	2	34.9	10.7	44.5	184.1	231.8	206.3	92.6	47.9	46.9	82.1	118.2	1.08315e+06	270126	1.66783e+06	3.27585e+06	7.50412e+06	4.03581e+06	2.84123e+06	1.68262e+06	1.94293e+06	2.03042e+06	2.86767e+06	1.44477e+06	441824	1.84526e+06	7.62775e+06	9.60294e+06	8.54798e+06	3.83672e+06	1.98628e+06	1.94293e+06	3.39985e+06	4.89821e+06	Det	Det	Det	Det	Det	Det	Det	Det	Det	Det	Det	2	1	2	2	2	2	2	2	2	2	2	Shared	Peak Found	Peak Found	Peak Found	High	Peak Found	High	High	Peak Found	High	Peak Found	Peak Found	Peak Found	Peak Found	Peak Found	High	Peak Found	High	High	Peak Found	High	Peak Found	Peak Found	Peak Found	High	High	Peak Found	High	High	2	2	0.2469	0.1923	0	0	1	1	1	1	3	3	382.221	382.221	1.01	1.01	0.00039	0.00039	35.7412	35.7412	0.001429	0.001071	0.03615	0.02909	0.331	0.439	1.56	111.32	111.32	36.89
FALSE		High	Unambiguous	FSLMTLR	[R].FSLMTLR.[SN]			0.00777654	0.000392898	0.825	2	4	28	P56654; Q148B1	P56654 [126-132]; Q148B1 [126-132]			Cytochrome P450 2C37 OS=Mus musculus OX=10090 GN=Cyp2c37 PE=1 SV=2 Cytochrome P450, family 2, subfamily c, polypeptide 65 OS=Mus musculus OX=10090 GN=Cyp2c65 PE=1 SV=1	Q9D816; P56654; Q5GLZ0; Q148B1	0	867.476	7	2.983	0.065	0.194	0.18	2.922	0.526	1.58	-3.94	-2.36	-2.47	1.55	-0.93	0.663315	0.447561	0.466112	0.777234	0.422846	0.949141	0.899568	0.928712	0.961369	0.960925	0.979361	0.995503	17.74	85.03	85.03	15.7	73.41	29.55	20.4394	22.3338	22.5508	20.6003	22.5897	21.2231	16.3	249.7	48.5	85.5	6.6	59.39	34.87	15.7	3	3	3	2	14.4	16.2	16.1	105.5	247.3	405.6	24.9	51.5	48.1	94.6	75.7	281836	259119	380442	1.1838e+06	5.0504e+06	5004330	481880	1.14004e+06	1.25575e+06	1.47664e+06	1.15834e+06	375930	423821	420914	2.75646e+06	6.46295e+06	1.05993e+07	650720	1.34578e+06	1.25575e+06	2.47257e+06	1.97854e+06	Det	Det	Det	Det	Det	Det	Det	Det	Det	Det	Det	1	1	1	1	1	1	1	1	1	1	1	Shared	Peak Found	Peak Found	Peak Found	High	High	High	Peak Found	High	High	High	High	Peak Found	Peak Found	Peak Found	High	High	High	Peak Found	High	High	High	High	Peak Found	High	High	High	High	High	2	2	0.4578	0.5025	0	0	1	1	1	1	1	1	434.241	434.242	-0.17	0.13	-8e-05	6e-05	59.8709	59.9937	0.0004085	0.0001745	0.005627	0.004165	0.587	0.825	1.99	167.85	167.85	60.11
FALSE		High	Unambiguous	RFSLMTLR	[R].RFSLMTLR.[SN]			0.00152953	4.98541e-05	1.056	2	4	12	P56654; Q148B1	P56654 [125-132]; Q148B1 [125-132]			Cytochrome P450 2C37 OS=Mus musculus OX=10090 GN=Cyp2c37 PE=1 SV=2 Cytochrome P450, family 2, subfamily c, polypeptide 65 OS=Mus musculus OX=10090 GN=Cyp2c65 PE=1 SV=1	Q9D816; P56654; Q5GLZ0; Q148B1	1	1023.58	8	5.751	0.039	0.227	0.147	4.433	0.977	2.52	-4.66	-2.14	-2.77	2.15	-0.03	0.614469	0.463925	0.533687	0.649109	0.233363	0.790528	0.886741	0.928712	0.961369	0.94363	0.904849	0.974391	69.7	63.39	42.53	92.31	70.96	77.54	20.5446	21.4879	21.9403	19.7869	21.6968	20.9227	10.8	272.7	61.9	54.6	74.8	30.59	44.67	73.35	3	3	3	2	2.7	18.4	10.5	171.9	326.7	267.1	32.1	85	60.6	30.1	95		242598	205291	1591500	5.50343e+06	2.71797e+06	512612	1.55182e+06	1.30633e+06	387441	1.19844e+06	57172.7	396798	227131	3.70578e+06	7.04269e+06	5.75676e+06	692219	1.83187e+06	1.30633e+06	648754	2.04703e+06	Imp	Det	Det	Det	Det	Det	Det	Det	Det	Det	Det		1	1	1	2	2	1	1	1	1	1	Shared	Not Found	Peak Found	Peak Found	Peak Found	Peak Found	High	Peak Found	Peak Found	Peak Found	High	High	Not Found	Peak Found	Peak Found	Peak Found	Peak Found	High	Peak Found	Peak Found	Peak Found	High	High	Peak Found	High	Peak Found	High	High	High	2	2	0.3113	0.0667	0	0	1	1	1	1	1	1	512.292	512.292	-0.25	-0.25	-0.00013	-0.00013	40.9912	40.9912	4.71e-05	1.146e-05	0.0009753	0.0003962	0.821	1.056	2.7	207.4	207.4	42.34
FALSE		High	Unambiguous	HRSPCMQDR	[RK].HRSPCMQDR.[SNTHK]	1xCarbamidomethyl [C5]; 1xOxidation [M6]	1xCarbamidomethyl [C5]; 1xOxidation [M6]	0.00141403	4.98541e-05	1.067	5	13	2	P56654; K7N6C2; Q569X9; Q64458; Q148B1	P56654 [334-342]; K7N6C2 [334-342]; Q569X9 [334-342]; Q64458 [334-342]; Q148B1 [334-342]			Cytochrome P450 2C37 OS=Mus musculus OX=10090 GN=Cyp2c37 PE=1 SV=2 Cytochrome P450, family 2, subfamily c, polypeptide 68 OS=Mus musculus OX=10090 GN=Cyp2c68 PE=1 SV=1 Cytochrome P450, family 2, subfamily c, polypeptide 67 OS=Mus musculus OX=10090 GN=Cyp2c67 PE=1 SV=1 Cytochrome P450 2C29 OS=Mus musculus OX=10090 GN=Cyp2c29 PE=1 SV=2 Cytochrome P450, family 2, subfamily c, polypeptide 65 OS=Mus musculus OX=10090 GN=Cyp2c65 PE=1 SV=1	Q3UT49; E9Q7C8; Q9D816; P56654; K7N6C2; Q5GLZ0; Q569X9; Q64458; P56655; P56656; Q148B1; P56657; E9PXC3	1	1202.52	9	1.268	0.424	1.133	1.74	1.108	1.878	0.34	-1.24	0.18	0.8	0.15	0.91		0.875942	0.558113		0.964811			0.977876	0.961369		0.999979		79.34	109.43	102.18	45.69	30.29	55.28		17.1653	17.1653		17.1653		122.2	75.6	132	70.3	69.94	102.92	47.9	16.35	3	3	3	2	128.1	98.6	17.9	60.9	302.3	51.3	58.1	162.4	106.4	63.6	50.4					146982							79695.6	61332.8	11155.2	37911	188092	31921.6	36153.9	101063	66216.4	39598.1	31390.7	Imp	Imp	Imp	Imp	Det	Imp	Imp	Imp	Imp	Imp	Imp					1							Shared	Not Found	Not Found	Not Found	Not Found	High	Not Found	Not Found	Not Found	Not Found	Not Found	Not Found	Not Found	Not Found	Not Found	Not Found	High	Not Found	Not Found	Not Found	Not Found	Not Found	Not Found	Not Found	High	Not Found	Not Found	High	High	3	3	0.8589	0.5957	0	0	1	1	1	1	1	1	401.511	401.511	2.39	2.39	0.00096	0.00096	10.5608	10.5608	8.716e-06	2.271e-05	0.0001419	0.001245	1.067	0.966	1.88	375.77	375.77	11.84
FALSE		High	Unambiguous	NYFIPK	[R].NYFIPK.[G]			0.315743	0.00961511	0.237	5	9	12	P56654; K7N6C2; Q569X9; Q6XVG2; Q91X77	P56654 [378-383]; K7N6C2 [378-383]; Q569X9 [378-383]; Q6XVG2 [378-383]; Q91X77 [378-383]			Cytochrome P450 2C37 OS=Mus musculus OX=10090 GN=Cyp2c37 PE=1 SV=2 Cytochrome P450, family 2, subfamily c, polypeptide 68 OS=Mus musculus OX=10090 GN=Cyp2c68 PE=1 SV=1 Cytochrome P450, family 2, subfamily c, polypeptide 67 OS=Mus musculus OX=10090 GN=Cyp2c67 PE=1 SV=1 Cytochrome P450 2C54 OS=Mus musculus OX=10090 GN=Cyp2c54 PE=1 SV=1 Cytochrome P450 2C50 OS=Mus musculus OX=10090 GN=Cyp2c50 PE=1 SV=2	E9Q7C8; P56654; K7N6C2; Q569X9; Q6XVG2; Q91X77; Q91X77-2; P56657; E9PXC3	0	781.424	6	0.766	0.267	0.214	0.469	1.693	0.349	-0.38	-1.91	-2.23	-1.09	0.76	-1.52	0.895003	0.835148	0.281835	0.776126	0.876465	0.414324	0.974771	0.969202	0.961369	0.960587	0.999979	0.962646	50.45	42.45	48.18	52.6	48.94	37.72	22.0925	23.2111	23.3522	22.4415	23.5083	22.6744	48.5	182	55.1	114.3	35.19	40.38	35.39	46.84	3	3	3	2	36.8	46.6	72.2	124.8	174.8	277	26.6	53	55.3	77.9	155	1.68322e+06	1.73708e+06	3977300	3266144	8.32734e+06	7972993	1.20257e+06	2.73491e+06	3.3709e+06	2.83408e+06	5530419	2.24518e+06	2.8412e+06	4.40042e+06	7.60515e+06	1.06564e+07	1.68871e+07	1.62392e+06	3.22848e+06	3.3709e+06	4.74554e+06	9.4464e+06	Det	Det	Det	Det	Det	Det	Det	Det	Det	Det	Det	1	1	1	1	1	1	1	1	1	1	1	Shared	Peak Found	Peak Found	High	High	High	High	Peak Found	Peak Found	Peak Found	High	High	Peak Found	Peak Found	High	High	High	High	Peak Found	Peak Found	Peak Found	High	High	High	High	Peak Found	High	High	High	2	2	0.5403	0.4535	0	0	1	1	1	1	1	1	391.215	391.215	-1.57	-1.57	-0.00061	-0.00061	32.1369	32.1369	0.002762	0.002798	0.0908	0.1052	0.206	0.237	1.72	148.62	148.62	33.43
FALSE		High	Unambiguous	DKMKLPYTDAVLHEIQR	[K].DKMKLPYTDAVLHEIQR.[Y]			5.42591e-05	2.30733e-05	1.52	1	2	2	E9Q5K4	E9Q5K4 [345-361]			Cytochrome P450 2C44 OS=Mus musculus OX=10090 GN=Cyp2c23 PE=1 SV=1	E9Q5K4-2; E9Q5K4	2	2057.08	17	2.201	0.156	0.356	0.39	2.503	0.89	1.14	-2.68	-1.49	-1.36	1.32	-0.17	0.439521	0.397235	0.905393		0.475987	0.738401	0.880458	0.928712	0.987658		0.983819	0.968715	80.76	72.26	67.67	72.69	28.87	64.69	16.8975	17.2718	18.0968		17.2718	16.8975	32.6	209.3	74.5	83.6	73.08	45.02	52.7	8.82	3	3	3	2	18.1	70.9	27	317.5	139.3	173.4	113.4	61.7	39.9	73.7	65.1				198144	158247	118960	122080					26362.3	103058	39211.7	461375	202507	251962	164854	89610.4	58010.2	107130	94556.4	Imp	Imp	Imp	Det	Det	Det	Det	Imp	Imp	Imp	Imp				1	1	1	1						Not Found	Not Found	Not Found	High	Peak Found	Peak Found	Peak Found	Not Found	Not Found	Not Found	Not Found	Not Found	Not Found	Not Found	High	Peak Found	Peak Found	Peak Found	Not Found	Not Found	Not Found	Not Found	Not Found	High	Peak Found	Not Found	High	High	4	4	0.5429	0.4107	0	0	1	1	1	1	1	1	515.027	515.027	1.37	1.37	0.0007	0.0007	55.8805	55.8805	8.716e-06	6.077e-06	5.449e-05	6.485e-07	1.188	1.52	2.24	187.43	187.43	56.04
FALSE		High	Unambiguous	DLDIKPVTTGLFNLPPPYK	[K].DLDIKPVTTGLFNLPPPYK.[L]			1.14996e-14	2.30733e-05	4.604	1	1	46	E9Q5K4	E9Q5K4 [470-488]			Cytochrome P450 2C44 OS=Mus musculus OX=10090 GN=Cyp2c23 PE=1 SV=1	E9Q5K4	0	2128.17	19	4.988	0.047	0.287	0.263	4.493	1.203	2.32	-4.41	-1.8	-1.93	2.17	0.27	0.651263	0.38398	0.383309	0.850846	0.200987	0.78185	0.895774	0.928712	0.961369	0.974519	0.874216	0.973456	44.63	69.07	73.59	42.05	52.82	41.37	21.0792	21.9448	22.4208	20.3702	22.1809	21.484	11.5	257.3	73.9	57.3	40.1	59.59	19.07	37.72	3	3	3	2	19.5	10.2	10.3	415.8	115.9	230.2	74.9	50.8	66.1	39	67.3	500273	212940	318852	6.10959e+06	3.09928e+06	3.71802e+06	1.89667e+06	1.47179e+06	2.2604e+06	796486	1.34881e+06	667295	348289	352772	1.42261e+07	3.96611e+06	7.87489e+06	2.56121e+06	1.7374e+06	2.2604e+06	1.33368e+06	2.30388e+06	Det	Det	Det	Det	Det	Det	Det	Det	Det	Det	Det	1	2	1	3	2	4	2	1	1	1	2		High	Peak Found	Peak Found	High	High	High	High	High	High	High	High	High	Peak Found	Peak Found	High	High	High	High	High	High	High	High	High	High	High	High	High	High	3	3	1	0.723	0	0	1	1	1	1	1	1	710.061	710.061	0.45	0.07	0.00032	5e-05	92.5593	92.1808	8.716e-06	6.077e-06	2.015e-13	6.305e-16	3.639	3.56	5.27	466.08	466.08	92.36
FALSE		High	Unambiguous	DLDIKPVTTGLFNLPPPYKLR	[K].DLDIKPVTTGLFNLPPPYKLR.[L]			1.40176e-12	2.30733e-05	3.939	1	1	16	E9Q5K4	E9Q5K4 [470-490]			Cytochrome P450 2C44 OS=Mus musculus OX=10090 GN=Cyp2c23 PE=1 SV=1	E9Q5K4	1	2397.35	21	5.705	0.063	0.358	0.154	2.257	0.876	2.51	-3.98	-1.48	-2.7	1.17	-0.19	0.402997	0.51062	0.669665	0.593741	0.488253	0.896445	0.880458	0.928712	0.961369	0.940892	0.983819	0.989371	33.38	46.31	23.91	33.23	14.28	10.43	20.3374	21.2653	21.7138	20.105	21.6287	20.9649	14.7	206.1	83.7	95.5	81.21	23.16	11.76	7.16	3	3	3	2	0.9	17.6	13.6	189.1	191.4	278.3	85.9	67.8	77.7	84.3	93.3		189574	217164	1.43254e+06	2.63777e+06	2.31767e+06	1.12197e+06	1.01275e+06	1.37068e+06	887935	963239	16418.7	310071	240267	3.33563e+06	3.37552e+06	4.9089e+06	1.51508e+06	1.19552e+06	1.37068e+06	1.48681e+06	1.64529e+06	Imp	Det	Det	Det	Det	Det	Det	Det	Det	Det	Det		2	1	3	2	3	2	2	2	2	2		Not Found	Peak Found	Peak Found	High	High	High	High	High	High	High	Peak Found	Not Found	Peak Found	Peak Found	High	High	High	High	High	High	High	Peak Found	Peak Found	High	High	High	n/a	High		4		0.714		0		1		1		1		600.093		-0.93		-0.00056		88.5087		6.077e-06		6.305e-16		3.939	4.37			88.37
FALSE		High	Unambiguous	DYIDCFLSK	[R].DYIDCFLSK.[I]	1xCarbamidomethyl [C5]	1xCarbamidomethyl [C5]	0.00418261	0.000213475	0.914	1	2	6	E9Q5K4	E9Q5K4 [266-274]			Cytochrome P450 2C44 OS=Mus musculus OX=10090 GN=Cyp2c23 PE=1 SV=1	E9Q5K4-2; E9Q5K4	0	1160.53	9	0.965	0.217	0.209	0.729	2.94	0.7	-0.05	-2.21	-2.26	-0.46	1.56	-0.51	0.89105	0.766976	0.697425	0.938459	0.431516	0.822666	0.973588	0.954816	0.961525	0.990809	0.981674	0.97904	67.41	20.04	30.68	34.86	38.36	72.73	18.7909	19.5897	19.5473	18.9121	19.6203	18.8437	48.7	224.6	47	79.7	25.32	8.89	68.94	36.87	3	3	3	2	41.4	63.9	43.1	199	225.9	191	113.1	41.6	34.5	54.1	92.2	189673	238793	238197	522023	1.07797e+06	550806	511662	215359	210642	197303	329832	252997	390575	263538	1.21552e+06	1.37946e+06	1.16663e+06	690936	254225	210642	330375	563379	Det	Det	Det	Det	Det	Det	Det	Det	Det	Det	Det	1	1	1	1	1	1	1	1	1	1	1		Peak Found	Peak Found	High	Peak Found	High	Peak Found	Peak Found	Peak Found	Peak Found	Peak Found	High	Peak Found	Peak Found	High	Peak Found	High	Peak Found	Peak Found	Peak Found	Peak Found	Peak Found	High	High	High	Peak Found	High	High	High	2	2	0.6104	0.445	0	0	1	1	1	1	1	1	580.768	580.769	-1.21	0.42	-0.0007	0.00025	75.1018	75.1681	9.155e-05	6.736e-05	0.001678	0.002174	0.75	0.914	2.09	163.69	163.69	75.26
FALSE		High	Unambiguous	EFPNPEKFDPGHFLDK	[K].EFPNPEKFDPGHFLDK.[N]			2.34806e-05	2.30733e-05	1.636	1	2	4	E9Q5K4	E9Q5K4 [404-419]			Cytochrome P450 2C44 OS=Mus musculus OX=10090 GN=Cyp2c23 PE=1 SV=1	E9Q5K4-2; E9Q5K4	1	1916.92	16	4.216	0.031	0.166	0.199	6.626	0.906	2.08	-5.02	-2.59	-2.33	2.73	-0.14	0.0700322	0.255074	0.58861	0.293227	0.221915	0.7163	0.489369	0.928712	0.961369	0.940316	0.893999	0.967199	99.19	80.47	69.75	92.47	43.6	50.65	16.3827	18.6833	18.9499	16.635	18.9957	17.5143	8.9	289.3	49.3	52.5	95.97	44.91	57.08	47.18	3	3	3	2	7.1	28.4	4.9	422.4	184.9	232.3	39.6	20.9	70.1	29.8	59.7				528495	420950	319480	85441.9	51478.1	204129		101773	20791.6	82693.8	14414.5	1.23059e+06	538685	676671	115379	60768.3	204129	86864.1	173836	Imp	Imp	Imp	Det	Det	Det	Det	Det	Det	Imp	Det				2	2	2	1	1	2		1		Not Found	Not Found	Not Found	Peak Found	Peak Found	High	Peak Found	Peak Found	Peak Found	Not Found	Peak Found	Not Found	Not Found	Not Found	Peak Found	Peak Found	High	Peak Found	Peak Found	Peak Found	Not Found	Peak Found	Not Found	High	Peak Found	Peak Found	High	High	4	4	0.571	0.3991	0	0	1	1	1	1	1	1	479.985	479.985	1.15	1.15	0.00055	0.00055	66.8936	66.8936	8.716e-06	6.077e-06	9.68e-06	1.258e-07	1.407	1.636	2.18	228.71	228.71	67.19
FALSE		High	Unambiguous	EHQESLDPANPR	[K].EHQESLDPANPR.[D]			0.000482353	2.30733e-05	1.217	1	2	2	E9Q5K4	E9Q5K4 [254-265]			Cytochrome P450 2C44 OS=Mus musculus OX=10090 GN=Cyp2c23 PE=1 SV=1	E9Q5K4-2; E9Q5K4	0	1392.65	12	11.469	0.034	0.39	0.129	4.529	1.754	3.52	-4.88	-1.36	-2.96	2.18	0.81	0.334834	0.291243	0.911524	0.433855	0.315151	0.446008	0.880458	0.928712	0.988729	0.940316	0.946534	0.962646	58.04	51.86	13.62	43.98	39.72	40.05	19.0514	19.7616	20.4498	17.6736	20.0664	19.5211	8.1	238.3	93	60.5	42.9	18.93	24.38	41.66	3	3	3	2	10.7	7.1	4.4	204.2	208.6	282.3	115.8	74.6	81.5	39.1	71.8				584834	1.08735e+06	888890	572121	421525	543297	155866	280419	71295.5	47369	29147.4	1.36177e+06	1.39147e+06	1.8827e+06	772579	497597	543297	260992	478978	Imp	Imp	Imp	Det	Det	Det	Det	Det	Det	Det	Det				1	1	1	1	1	1	1	1		Not Found	Not Found	Not Found	High	Peak Found	Peak Found	Peak Found	Peak Found	Peak Found	Peak Found	Peak Found	Not Found	Not Found	Not Found	High	Peak Found	Peak Found	Peak Found	Peak Found	Peak Found	Peak Found	Peak Found	Not Found	High	Peak Found	Peak Found	High	High	3	3	0.7889	0.6667	0	0	1	1	1	1	1	1	464.888	464.888	-0.44	-0.44	-0.0002	-0.0002	14.0387	14.0387	8.716e-06	6.077e-06	0.0001747	4.449e-05	1.041	1.217	3.15	263.93	263.93	15.16
FALSE		High	Unambiguous	FGLLLLVK	[R].FGLLLLVK.[H]			0.000299922	2.30733e-05	1.283	1	2	4	E9Q5K4	E9Q5K4 [312-319]			Cytochrome P450 2C44 OS=Mus musculus OX=10090 GN=Cyp2c23 PE=1 SV=1	E9Q5K4-2; E9Q5K4	0	902.607	8	1.738	0.171	0.536	0.523	2.535	1.123	0.8	-2.54	-0.9	-0.94	1.34	0.17	0.615767	0.439356	0.911293		0.551379	0.649266	0.887198	0.928712	0.988729		0.989024	0.962646	94.92	65.77	82.32	48.42	46.69	76.6	17.0268	17.0188	18.0228		17.0188	17.0268	53.1	172.3	92.3	82.2	37.54	46.9	71.35	35.09	3	3	3	2	45.5	22.3	49.5	292.6	147.7	130.1	156.7	31	79.1	54.7	90.8				144601	132790	70706.2	133529					52366.7	25677.3	56971.5	336701	169930	149758	180314	35627.6	91023.3	62938	104472	Imp	Imp	Imp	Det	Det	Det	Det	Imp	Imp	Imp	Imp				1	1	1	1						Not Found	Not Found	Not Found	High	High	Peak Found	Peak Found	Not Found	Not Found	Not Found	Not Found	Not Found	Not Found	Not Found	High	High	Peak Found	Peak Found	Not Found	Not Found	Not Found	Not Found	Not Found	High	Peak Found	Not Found	High	High	2	2	0.8741	0.8246	0	0	1	1	1	1	1	1	451.807	451.807	-1.3	-1.3	-0.00059	-0.00059	84.1939	84.1939	8.716e-06	6.077e-06	0.0001646	1.773e-05	1.049	1.283	1.71	224.15	224.15	84.24
FALSE		High	Unambiguous	FGLLLLVKHPEVQAK	[R].FGLLLLVKHPEVQAK.[V]			9.533e-10	2.30733e-05	3.036	1	2	4	E9Q5K4	E9Q5K4 [312-326]			Cytochrome P450 2C44 OS=Mus musculus OX=10090 GN=Cyp2c23 PE=1 SV=1	E9Q5K4-2; E9Q5K4	1	1692.02	15	0.48	0.103	0.032	0.893	10.317	0.331	-1.06	-3.28	-4.98	-0.16	3.37	-1.6	0.198545	0.422849	0.146832		0.178434	0.0999962	0.880458	0.928712	0.961369		0.852646	0.848743	74.54	88.21	76.37	78.27	87.91	80.38	14.9436	18.0401	18.1996		18.0401	14.9436	33.1	321.3	15.9	29.7	43.27	70.51	65.43	77.77	3	3	3	2	35.4	27.4	13.6	548.2	117.3	265.8	3.1	17.3	13.1	13.2	45.6				505632	196838	269533		31512.3				75984.3	58764	29218.9	1.17735e+06	251892	570880	6632.22	37199.3	28192	28444.2	97952.2	Imp	Imp	Imp	Det	Det	Det	Imp	Det	Imp	Imp	Imp				1	1	1		1					Not Found	Not Found	Not Found	High	Peak Found	High	Not Found	Peak Found	Not Found	Not Found	Not Found	Not Found	Not Found	Not Found	High	Peak Found	High	Not Found	Peak Found	Not Found	Not Found	Not Found	Not Found	High	Peak Found	Not Found	High	High	4	4	0.8563	0.7689	0	0	1	1	1	1	1	1	423.761	423.761	0.19	0.19	8e-05	8e-05	56.8536	56.8536	8.716e-06	6.077e-06	2.499e-09	6.305e-16	2.449	3.036	4.24	405.51	405.51	57.64
FALSE		High	Unambiguous	FSLMTLK	[R].FSLMTLK.[N]			0.0119143	0.000570434	0.763	1	2	4	E9Q5K4	E9Q5K4 [130-136]			Cytochrome P450 2C44 OS=Mus musculus OX=10090 GN=Cyp2c23 PE=1 SV=1	E9Q5K4-2; E9Q5K4	0	839.47	7	4.898	0.038	0.217	0.122	3.132	0.702	2.29	-4.73	-2.21	-3.03	1.65	-0.51	0.440628	0.391017	0.611913	0.609356	0.33001	0.718945	0.880458	0.928712	0.961369	0.942773	0.95197	0.967199	80.63	70.77	41.75	91.78	42.8	63.34	19.2111	20.3486	20.3573	19.2876	20.3924	19.3058	9.6	254.9	47.2	88.3	110.69	31.96	57.51	42.29	3	3	3	2	8.2	5.6	43.3	217.1	173.2	320.7	96.7	37.5	40.2	55.3	102.4			299403	713539	1.03578e+06	1.15888e+06	548033	243196	307491	252665	459054	62784.5	42658	331255	1.66146e+06	1.32548e+06	2.45455e+06	740051	287085	307491	423076	784101	Imp	Imp	Det	Det	Det	Det	Det	Det	Det	Det	Det			1	1	1	1	1	1	1	1	1		Not Found	Not Found	Peak Found	High	Peak Found	Peak Found	Peak Found	High	Peak Found	Peak Found	Peak Found	Not Found	Not Found	Peak Found	High	Peak Found	Peak Found	Peak Found	High	Peak Found	Peak Found	Peak Found	Peak Found	High	High	Peak Found	High	High	2	2	0.4687	0.4529	0	0	1	1	1	1	1	1	420.239	420.239	0.42	0.42	0.00018	0.00018	57.3739	57.3739	0.0003599	0.0002203	0.005118	0.00568	0.6	0.763	1.7	151.92	151.92	57.6
FALSE		High	Unambiguous	GPLPIIEDSQK	[R].GPLPIIEDSQK.[G]			0.025807	0.00100982	0.649	1	2	2	E9Q5K4	E9Q5K4 [102-112]			Cytochrome P450 2C44 OS=Mus musculus OX=10090 GN=Cyp2c23 PE=1 SV=1	E9Q5K4-2; E9Q5K4	0	1196.65	11	0.596	0.248	0.148	0.464	1.717	0.083	-0.75	-2.01	-2.76	-1.11	0.78	-3.6	0.965559	0.772464	0.494631	0.930816	0.69246	0.491893	0.99301	0.955691	0.961369	0.988883	0.999979	0.962646	145.52	87.87	143.9	91.35	139.69	117.62	19.8213	20.9341	20.8235	20.0053	20.9183	19.7867	68.5	232.4	7.6	91.5	84.23	83.52	127.21	62.97	3	3	3	2	82.8	1.5	82.9	9.8	334.6	280.8	9.1	1.9	49.4	68.5	178.6	488957		590149		2.05934e+06	1.04418e+06			389222	322410	823376	652200	12047.9	652931	77445.7	2.63532e+06	2.21161e+06	72026.5	14578.2	389222	539861	1.40639e+06	Det	Imp	Det	Imp	Det	Det	Imp	Imp	Det	Det	Det	1		1		1	1			1	1	1		Peak Found	Not Found	Peak Found	Not Found	Peak Found	High	Not Found	Not Found	Peak Found	Peak Found	Peak Found	Peak Found	Not Found	Peak Found	Not Found	Peak Found	High	Not Found	Not Found	Peak Found	Peak Found	Peak Found	Peak Found	High	Peak Found	Peak Found	High	High	2	2	0.7603	0.415	0	0	1	1	1	1	1	1	598.83	598.83	0.48	0.48	0.00029	0.00029	48.0531	48.0531	0.0003181	0.0004485	0.004599	0.008664	0.615	0.649	2	186.17	186.17	49.3
FALSE		High	Unambiguous	GTAVFPFLSSILLDQK	[K].GTAVFPFLSSILLDQK.[E]			1.76141e-09	2.30733e-05	2.951	1	2	36	E9Q5K4	E9Q5K4 [388-403]			Cytochrome P450 2C44 OS=Mus musculus OX=10090 GN=Cyp2c23 PE=1 SV=1	E9Q5K4-2; E9Q5K4	0	1735.96	16	6.517	0.035	0.105	0.235	6.689	0.615	2.7	-4.84	-3.25	-2.09	2.74	-0.7	0.259772	0.399498	0.419174	0.653388	0.181917	0.79267	0.880458	0.928712	0.961369	0.944244	0.856981	0.974661	95.67	74.93	96.03	51.97	51.16	71.85	17.6645	20.0865	20.2956	17.6136	20.2875	18.5133	11.4	319.7	26.3	42.7	63.6	40.9	103.9	30.36	3	3	3	2	13.1	10.8	2.5	377.2	153.8	305.2	112.5	16.2	25.1	32.8	50.7			17064.9	1.2324e+06	914597	1.0963e+06	634088	104225	190684	149004	225945	100033	82491.9	18880.3	2.86962e+06	1.1704e+06	2.32201e+06	856258	123034	190684	249502	385933	Imp	Imp	Det	Det	Det	Det	Det	Det	Det	Det	Det			1	2	2	2	2	1	1	1	1		High	Not Found	High	High	High	High	High	High	High	High	High	High	Not Found	High	High	High	High	High	High	High	High	High	High	High	High	High	High	High	3	3	0.8106	0.7512	0	0	1	1	1	1	1	1	579.325	579.326	-0.66	-0.14	-0.00038	-8e-05	105.972	105.877	8.716e-06	6.077e-06	1.346e-08	1.231e-15	2.237	2.951	4.1	341.02	341.02	106.79
FALSE		High	Unambiguous	KTDYFVPFSLGKR	[K].KTDYFVPFSLGKR.[S]			0.00672341	0.000316405	0.846	1	1	2	E9Q5K4	E9Q5K4 [425-437]			Cytochrome P450 2C44 OS=Mus musculus OX=10090 GN=Cyp2c23 PE=1 SV=1	E9Q5K4	2	1557.84	13	4.187	0.155	0.668	1.061	6.763	3.7	2.07	-2.69	-0.58	0.09	2.76	1.89	0.331989	0.38614	0.891096	0.867437	0.174295	0.135961	0.880458	0.928712	0.985475	0.97662	0.848825	0.905765	59.8	65.48	86.99	76.86	82.3	94.92	17.358	17.0704	17.4286	16.7566	16.8623	17.1899	30.1	194.1	129.7	46	88.92	110.26	66.35	91	3	3	3	2	57.9	16.1	11.8	501.1	58	103.9	168	49.5	69.4	11.5	52.9	64600			320464	67481	73024.1	185261	62411.5	103393		46119.9	86167.4	24012.7	17597.7	746194	86354.8	154668	250172	73674.9	103393	17087.9	78776.5	Det	Imp	Imp	Det	Det	Det	Det	Det	Det	Imp	Det	1			1	1	1	1	1	1		1		Peak Found	Not Found	Not Found	High	Peak Found	Peak Found	Peak Found	Peak Found	Peak Found	Not Found	Peak Found	Peak Found	Not Found	Not Found	High	Peak Found	Peak Found	Peak Found	Peak Found	Peak Found	Not Found	Peak Found	Peak Found	High	Peak Found	Peak Found	High	High	4	4	0.7245	0.64	0	0	1	1	1	1	1	1	390.216	390.216	1.12	1.12	0.00044	0.00044	48.7891	48.7891	0.0001787	0.000132	0.002901	0.003689	0.677	0.846	2.5	204.09	204.09	49.59
FALSE		High	Unambiguous	LGGVKNFILEK	[R].LGGVKNFILEK.[V]			7.22497e-07	2.30733e-05	2.118	1	2	12	E9Q5K4	E9Q5K4 [241-251]			Cytochrome P450 2C44 OS=Mus musculus OX=10090 GN=Cyp2c23 PE=1 SV=1	E9Q5K4-2; E9Q5K4	1	1217.73	11	3.344	0.077	0.259	0.331	4.039	1.104	1.74	-3.7	-1.95	-1.59	2.01	0.14	0.639458	0.410992	0.608778	0.804921	0.293432	0.789454	0.89269	0.928712	0.961369	0.966432	0.942015	0.973866	23.1	21.77	18.72	56.95	58.42	50.44	20.5516	21.743	22.0638	20.1499	21.9353	20.9584	20.5	233.5	67.4	78.6	53.96	58.02	54.16	43.9	3	3	3	2	31.3	12.3	14.4	407.4	160	164.4	104.8	41.4	47.4	40.2	76.3	596915	190681	331361	4.44665e+06	3.17843e+06	1.97327e+06	1.9718e+06	892294	1.20551e+06	609586	1.13559e+06	796200	311881	366612	1.03539e+07	4.06741e+06	4.17946e+06	2.66267e+06	1.05333e+06	1.20551e+06	1.02073e+06	1.93968e+06	Det	Det	Det	Det	Det	Det	Det	Det	Det	Det	Det	1	1	1	1	1	1	1	1	1	1	1		Peak Found	Peak Found	Peak Found	Peak Found	High	High	Peak Found	Peak Found	High	High	High	Peak Found	Peak Found	Peak Found	Peak Found	High	High	Peak Found	Peak Found	High	High	High	Peak Found	High	High	High	High	High	3	3	0.591	0.6608	0	0	1	1	1	1	1	1	406.58	406.58	-0.13	-0.13	-5e-05	-5e-05	40.3257	40.3257	8.716e-06	6.077e-06	1.741e-06	1.471e-10	1.623	2.118	4.01	277.43	277.43	41.87
FALSE		High	Unambiguous	LPPGPTPLPIIGNILQLDLK	[R].LPPGPTPLPIIGNILQLDLK.[D]			6.30512e-16	2.30733e-05	5.089	1	2	12	E9Q5K4	E9Q5K4 [33-52]			Cytochrome P450 2C44 OS=Mus musculus OX=10090 GN=Cyp2c23 PE=1 SV=1	E9Q5K4-2; E9Q5K4	0	2109.27	20	0.665	0.607	0.616	1.542	2.562	1.199	-0.59	-0.72	-0.7	0.62	1.36	0.26	0.572555	0.978851	0.766724	0.289152	0.319685	0.689291	0.881443	0.998207	0.968095	0.940316	0.949008	0.965422	63.07	77.33	86.02	85.35	44.83	76.6	15.9507	16.7576	16.1779	15.6096	15.8919	13.7029	132.4	126	78.8	62.8	56.29	48.72	74.7	50.99	3	3	3	2	35.4	122.1	139.2	229.2	116.2	96.2	141.2	23.5	72.7	39.7	84.5		49998.2		65925.7	60803.6	30424.1		13334.4				23687.9	81778.1	93196.7	153507	77809.8	64439.3	94579.3	15740.9	48705.2	26610.8	56617.3	Imp	Det	Imp	Det	Det	Det	Imp	Det	Imp	Imp	Imp		1		1	1	1		1					Not Found	Peak Found	Not Found	High	High	High	High	Peak Found	Not Found	High	High	Not Found	Peak Found	Not Found	High	High	High	High	Peak Found	Not Found	High	High	Peak Found	High	High	High	High	High	3	3	0.8982	0.8363	0	0	1	1	1	1	1	1	703.758	703.763	-4.33	2.78	-0.00304	0.00195	108.072	107.897	8.716e-06	6.077e-06	1.361e-14	6.305e-16	3.979	3.595	3.42	541.08	541.08	108.78
FALSE		High	Unambiguous	LPYTDAVLHEIQR	[K].LPYTDAVLHEIQR.[Y]			4.08858e-11	2.30733e-05	3.472	1	2	16	E9Q5K4	E9Q5K4 [349-361]			Cytochrome P450 2C44 OS=Mus musculus OX=10090 GN=Cyp2c23 PE=1 SV=1	E9Q5K4-2; E9Q5K4	0	1554.83	13	2.959	0.151	0.169	0.367	3.326	0.759	1.57	-2.72	-2.57	-1.45	1.73	-0.4	0.499076	0.605117	0.527051	0.863474	0.332025	0.823413	0.880458	0.929715	0.961369	0.975898	0.953063	0.979351	104.01	16.61	38.62	79.05	53.39	74.07	19.7115	20.729	20.8237	19.7241	20.8295	19.9082	37.6	248.6	41.9	71.9	77.25	8.22	72.02	51.43	3	3	3	2	37.7	2.8	35.8	246.9	210.1	236.6	111.5	31.6	39.9	46.8	100.2	345976		396418	1.29834e+06	2.01013e+06	1.3677e+06	1.01125e+06	328107	488203	342013	718477	461484	33933.1	438590	3.02315e+06	2.57234e+06	2.89684e+06	1.36557e+06	387320	488203	572687	1.22722e+06	Det	Imp	Det	Det	Det	Det	Det	Det	Det	Det	Det	1		1	1	1	1	1	1	1	1	1		Peak Found	Not Found	Peak Found	High	High	High	High	High	Peak Found	High	High	Peak Found	Not Found	Peak Found	High	High	High	High	High	Peak Found	High	High	Peak Found	High	High	High	High	High	3	3	0.681	0.6062	0	0	1	1	1	1	1	1	518.948	518.947	1.13	-0.77	0.00058	-0.0004	59.0943	58.5492	8.716e-06	6.077e-06	2.197e-10	6.305e-16	2.756	3.154	3.25	410.53	410.53	59.45
FALSE		High	Unambiguous	MKLPYTDAVLHEIQR	[K].MKLPYTDAVLHEIQR.[Y]			8.16695e-12	2.30733e-05	3.695	1	2	34	E9Q5K4	E9Q5K4 [347-361]			Cytochrome P450 2C44 OS=Mus musculus OX=10090 GN=Cyp2c23 PE=1 SV=1	E9Q5K4-2; E9Q5K4	1	1813.96	15	40.276	0.026	1.26	0.055	2.101	2.646	5.33	-5.27	0.33	-4.18	1.07	1.4	0.361999	0.403247	0.887696	0.46636	0.575646	0.802096	0.880458	0.928712	0.984682	0.940316	0.991047	0.976239	48.98	77.91	55.81	19.54	77.51	49.36	22.7739	21.5057	23.231	20.9346	22.1573	23.0808	3.7	144.9	182.5	69	32.37	57.72	43.68	8.7	3	3	3	2	3.4	6	3.7	143.6	62.4	230.3	240.7	180.9	92	72.7	64.3	117212	167351	152182	2.82547e+06	2.23443e+06	4.9811e+06	8.16404e+06	7.01985e+06	4.21678e+06	1.9893e+06	1.72419e+06	156344	273724	168372	6.57906e+06	2.85938e+06	1.05501e+07	1.10245e+07	8.28671e+06	4.21678e+06	3.331e+06	2.94506e+06	Det	Det	Det	Det	Det	Det	Det	Det	Det	Det	Det	1	1	2	3	2	4	3	3	2	4	4		High	Peak Found	Peak Found	High	High	High	High	High	High	High	High	High	Peak Found	Peak Found	High	High	High	High	High	High	High	High	High	High	High	High	High	High	3	4	0.7525	0.6696	0	0	1	1	1	1	1	1	605.326	454.245	-0.16	-3.16	-0.0001	-0.00143	58.3313	58.3043	8.716e-06	6.077e-06	6.593e-11	6.305e-16	2.908	3.003	4.51	435.11	435.11	59.7
FALSE		High	Unambiguous	RFSLMTLK	[R].RFSLMTLK.[N]			0.190381	0.00560426	0.333	1	2	2	E9Q5K4	E9Q5K4 [129-136]			Cytochrome P450 2C44 OS=Mus musculus OX=10090 GN=Cyp2c23 PE=1 SV=1	E9Q5K4-2; E9Q5K4	1	995.571	8	3.194	0.09	0.288	0.101	1.282	0.351	1.68	-3.47	-1.79	-3.3	0.36	-1.51	0.506013	0.458168	0.742433	0.499227	0.783882	0.939975	0.880458	0.928712	0.965531	0.940316	0.999979	0.9941	49.35	83.23	83.23	43.12	60.82	46.75	17.7341	18.6849	19.2864	18.5931	19.6397	19.2266	17	188	54.2	140.8	21.18	63.94	36.02	46.24	3	3	3	2	17.2	11.4	16.7	336.8	81.2	185.1	71.2	53.4	33.3	194.8	98.8				697398	305955	421419	254016	218015	160422	560787	278851	83144.7	55180.6	80572.2	1.62388e+06	391527	892580	343018	257360	160422	939015	476300	Imp	Imp	Imp	Det	Det	Det	Det	Det	Det	Det	Det				1	1	1	1	1	1	1	1		Not Found	Not Found	Not Found	High	Peak Found	Peak Found	Peak Found	Peak Found	Peak Found	Peak Found	Peak Found	Not Found	Not Found	Not Found	High	Peak Found	Peak Found	Peak Found	Peak Found	Peak Found	Peak Found	Peak Found	Not Found	High	Peak Found	Peak Found	High	High	2	2	0.2802	0.1346	0	0	1	1	1	1	1	1	498.289	498.289	0.62	0.62	0.00031	0.00031	38.9204	38.9204	0.002502	0.001795	0.07676	0.06103	0.229	0.333	2.08	169.46	169.46	39.93
FALSE		High	Unambiguous	SDFNLENLAICGSNLFTAGTETTSTTLR	[K].SDFNLENLAICGSNLFTAGTETTSTTLR.[F]	1xCarbamidomethyl [C11]	1xCarbamidomethyl [C11]	7.84396e-10	2.30733e-05	3.063	1	2	1	E9Q5K4	E9Q5K4 [284-311]			Cytochrome P450 2C44 OS=Mus musculus OX=10090 GN=Cyp2c23 PE=1 SV=1	E9Q5K4-2; E9Q5K4	0	3033.45	28																																																																																																								No Quan Values	Not Found	Not Found	Not Found	High	Not Found	Not Found	Not Found	Not Found	Not Found	Not Found	Not Found	Not Found	Not Found	Not Found	High	Not Found	Not Found	Not Found	Not Found	Not Found	Not Found	Not Found	Not Found	High	Not Found	Not Found	n/a	High		3		0.7953		0		1		1		1		1011.82		-0.16		-0.00016		104.615		6.077e-06		6.305e-16		3.063	3.86
FALSE		High	Unambiguous	TDYFVPFSLGK	[K].TDYFVPFSLGK.[YR]			6.35335e-06	2.30733e-05	1.817	1	2	8	E9Q5K4	E9Q5K4 [426-436]			Cytochrome P450 2C44 OS=Mus musculus OX=10090 GN=Cyp2c23 PE=1 SV=1	E9Q5K4-2; E9Q5K4	0	1273.65	11	6.145	0.05	0.307	0.721	6.548	3.269	2.62	-4.32	-1.7	-0.47	2.71	1.71	0.372963	0.454601	0.873449	0.895653	0.177267	0.268307	0.880458	0.928712	0.98207	0.982428	0.851852	0.962646	96.57	118.84	118.84	270.14	106.1	127.56	18.6885	19.6084	20.2205	17.7772	19.9657	19.3036	14.1	282.6	86.9	16.4	26.71	89.65	76.4	130.5	3	3	3	2	14.3	13	8.3	469	20.9	260.3	137.7	80	17.8	3	75.5				1.02319e+06		624387	518101	344480			224628	72812.7	66171	42160.3	2.38248e+06	106417	1.32247e+06	699631	406649	90323.3	15411.9	383682	Imp	Imp	Imp	Det	Imp	Det	Det	Det	Imp	Imp	Det				1		1	1	1			1		Not Found	Not Found	Not Found	High	High	High	Peak Found	Peak Found	High	Not Found	Peak Found	Not Found	Not Found	Not Found	High	High	High	Peak Found	Peak Found	High	Not Found	Peak Found	Not Found	High	High	Peak Found	High	High	2	2	0.5913	0.4405	0	0	1	1	1	1	1	1	637.327	637.327	0.63	0.63	0.0004	0.0004	83.0734	83.0734	8.716e-06	6.077e-06	6.84e-06	1.003e-08	1.451	1.817	2.27	241.33	241.33	83.19
FALSE		High	Unambiguous	TDYFVPFSLGKR	[K].TDYFVPFSLGKR.[S]			7.94766e-06	2.30733e-05	1.786	1	1	10	E9Q5K4	E9Q5K4 [426-437]			Cytochrome P450 2C44 OS=Mus musculus OX=10090 GN=Cyp2c23 PE=1 SV=1	E9Q5K4	1	1429.75	12	4.697	0.041	0.231	0.168	3.701	0.939	2.23	-4.6	-2.11	-2.57	1.89	-0.09	0.402691	0.411875	0.75292	0.62889	0.339343	0.718885	0.880458	0.928712	0.966776	0.943171	0.956115	0.967199	34.42	90.49	77.26	48.33	50.19	27.71	18.6164	19.6547	20.079	18.2826	19.9666	19.1972	12.7	258	59.6	69.7	67.66	53.14	13.17	28.05	3	3	3	2	12.3	2.5	15.7	380.3	115.9	250	71.2	57.8	56.5	55.2	82.6	59829.8			1.05929e+06	587661	765574	342041	317550	366466	213984	313574	79804.6	16043.2	102000	2.46654e+06	752024	1.62151e+06	461883	374858	366466	358306	535610	Det	Imp	Imp	Det	Det	Det	Det	Det	Det	Det	Det	1			1	1	1	1	1	1	1	1		Peak Found	Not Found	Not Found	High	Peak Found	High	High	High	High	Peak Found	Peak Found	Peak Found	Not Found	Not Found	High	Peak Found	High	High	High	High	Peak Found	Peak Found	Peak Found	High	High	Peak Found	High	High	3	3	0.7926	0.7788	0	0	1	1	1	1	1	1	477.254	477.254	1.01	1.01	0.00048	0.00048	64.3431	64.3431	8.716e-06	6.077e-06	8.512e-06	1.548e-08	1.423	1.786	3.39	298.43	298.43	64.38
FALSE		High	Unambiguous	VKEHQESLDPANPR	[K].VKEHQESLDPANPR.[D]			0.000250478	2.30733e-05	1.308	1	2	2	E9Q5K4	E9Q5K4 [252-265]			Cytochrome P450 2C44 OS=Mus musculus OX=10090 GN=Cyp2c23 PE=1 SV=1	E9Q5K4-2; E9Q5K4	1	1619.81	14	0.921	0.031	0.013	0.092	2.721	0.035	-0.12	-5.01	-6.28	-3.44	1.44	-4.83		0.395681	0.0233954	0.529138	0.465624	0.273649		0.928712	0.658815	0.940316	0.983819	0.962646	120.9	39.15	81.38	29.14	27.3	99.03		20.3581	20.3581	18.8057	20.7814	18.8057	9.6	282.8	3.6	103.9	64.22	26.1	85.42	2.59	3	3	3	2	11.5	2.1	9.2	271.4	221.4	368.8	10.5	3.5	2	101.6	97.9				905485	1.34401e+06	1.35262e+06				471361	445461	89011.8	16428.7	71505.5	2.1084e+06	1.71992e+06	2.86489e+06	81949.3	27206.2	15463	789275	760882	Imp	Imp	Imp	Det	Det	Det	Imp	Imp	Imp	Det	Det				1	1	1				1	1		Not Found	Not Found	Not Found	Peak Found	High	Peak Found	Not Found	Not Found	Not Found	Peak Found	Peak Found	Not Found	Not Found	Not Found	Peak Found	High	Peak Found	Not Found	Not Found	Not Found	Peak Found	Peak Found	Not Found	High	Not Found	Peak Found	High	High	4	4	0.6485	0.53	0	0	1	1	1	1	1	1	405.71	405.71	3.27	3.27	0.00132	0.00132	11.5474	11.5474	8.716e-06	6.077e-06	7.513e-05	1.25e-05	1.148	1.308	3	289.09	289.09	12.9
FALSE		High	Unambiguous	YITLLPSSLPHAVVQDTK	[R].YITLLPSSLPHAVVQDTK.[F]			4.57578e-13	2.30733e-05	4.094	1	2	14	E9Q5K4	E9Q5K4 [362-379]			Cytochrome P450 2C44 OS=Mus musculus OX=10090 GN=Cyp2c23 PE=1 SV=1	E9Q5K4-2; E9Q5K4	0	1982.1	18	3.267	0.088	0.213	19.883	100	49.759	1.71	-3.5	-2.23	4.31	6.64	5.64	0.754739	0.509629	0.359627	0.223069	1e-17	0.0405372	0.931913	0.928712	0.961369	0.940316	6.58774e-16	0.596687	141.5	52.69	79.62	40.22	45.94	109.03	21.7043	22.4181	22.9197	19.0518		21.4544	20.3	312	66.3	1.3	47.21	26.72	99.57	47.21	3	3	3	2	38.3	19.5	16.8	329.6	190.7	299	137.3	2.5	63.6	0.9	1.8	1.02772e+06	425169	543452	5061028	5327829	5.04621e+06	3.63431e+06		2.27204e+06			1.37083e+06	695416	601265	1.17845e+07	6.81797e+06	1.0688e+07	4.90769e+06	89565.1	2.27204e+06	32269.3	64608.6	Det	Det	Det	Det	Det	Det	Det	Imp	Det	Imp	Imp	1	1	1	1	1	1	1		1				High	Peak Found	Peak Found	High	High	High	High	Not Found	Peak Found	Not Found	High	High	Peak Found	Peak Found	High	High	High	High	Not Found	Peak Found	Not Found	High	High	High	High	High	High	High	3	3	0.8569	0.6894	0	0	1	1	1	1	1	1	661.37	661.371	-0.33	0.71	-0.00022	0.00047	70.0029	69.608	8.716e-06	6.077e-06	2.72e-12	6.305e-16	3.31	4.008	4.25	473.17	473.17	69.77
FALSE		High	Unambiguous	ATNGMGIIFSK	[K].ATNGMGIIFSK.[G]			3.61692e-06	2.30733e-05	1.895	1	2	14	Q91X77	Q91X77 [106-116]			Cytochrome P450 2C50 OS=Mus musculus OX=10090 GN=Cyp2c50 PE=1 SV=2	Q91X77; Q91X77-2	0	1138.59	11	2.334	0.1	0.234	0.264	2.436	0.569	1.22	-3.32	-2.1	-1.92	1.28	-0.81	0.881768	0.623849	0.255215	0.649525	0.557716	0.562168	0.971336	0.931081	0.961369	0.94365	0.989414	0.962646	41.29	46.15	8.24	30.41	27.88	23.7	22.1006	23.1429	23.472	22.2384	23.5268	22.8036	23.4	233.7	54.6	88.4	49.58	21.55	19.34	15.17	3	3	3	2	10.1	24.9	31.5	171.5	262.2	248.9	41.9	58.1	61.3	84.6	104.9	526159	1.06215e+06	1.98686e+06	5137173	14297469	8.20022e+06	2.16654e+06	3.43505e+06	4280216	3.52401e+06	4284629	701823	1.73727e+06	2.19823e+06	1.19618e+07	1.82963e+07	1.73684e+07	2.92564e+06	4.05497e+06	4280216	5.90081e+06	7.31849e+06	Det	Det	Det	Det	Det	Det	Det	Det	Det	Det	Det	1	1	1	1	1	1	1	1	1	1	1		Peak Found	Peak Found	Peak Found	High	High	High	Peak Found	High	High	High	Peak Found	Peak Found	Peak Found	Peak Found	High	High	High	Peak Found	High	High	High	Peak Found	Peak Found	High	High	High	High	High	2	2	0.6198	0.6335	0	0	1	1	1	1	1	1	569.8	569.8	0.38	0.38	0.00022	0.00022	51.284	51.284	8.716e-06	6.077e-06	6.29e-06	3.334e-09	1.461	1.895	3.22	288.41	288.41	52.23
FALSE		High	Unambiguous	DFIDYFLINGGQENGNYPLK	[R].DFIDYFLINGGQENGNYPLK.[N]			3.13911e-09	2.30733e-05	2.871	1	1	8	Q91X77	Q91X77 [262-281]			Cytochrome P450 2C50 OS=Mus musculus OX=10090 GN=Cyp2c50 PE=1 SV=2	Q91X77	0	2317.11	20	1.152	0.28	0.251	2.315	8.371	2.694	0.2	-1.84	-1.99	1.21	3.07	1.43		0.651727	0.503332		0.141272			0.933193	0.961369		0.797333		108.53	85.32	37.81	7.21	50.8	7.24		17.0908	17.0908		17.0908		65	232.3	74.9	27.8	45.08	72.59	74.19	3.35	3	3	3	2	76.7	28.8	74.9	43.8	359.1	267.5	86.2	8.9	90.2	31.2	32.7				20770.6	310108	139585						84739.2	31882	82737.1	48363.9	396843	295647	95289.9	9838.65	99655.9	34491.8	36166.9	Imp	Imp	Imp	Det	Det	Det	Imp	Imp	Imp	Imp	Imp				1	1	1							Not Found	Not Found	Not Found	High	High	High	Not Found	Not Found	Not Found	Not Found	Not Found	Not Found	Not Found	Not Found	High	High	High	Not Found	Not Found	Not Found	Not Found	Not Found	Not Found	High	Not Found	Not Found	High	High	3	3	1	0.7599	0	0	1	1	1	1	1	1	773.043	773.043	0.36	0.36	0.00027	0.00027	105.578	105.578	8.716e-06	6.077e-06	5.348e-09	3.783e-15	2.353	2.871	3.54	360.82	360.82	106.46
FALSE		High	Unambiguous	FIDLVPNSLPHEVTCDIK	[R].FIDLVPNSLPHEVTCDIK.[F]	1xCarbamidomethyl [C15]	1xCarbamidomethyl [C15]	1.02013e-12	2.30733e-05	3.983	1	2	22	Q91X77	Q91X77 [358-375]			Cytochrome P450 2C50 OS=Mus musculus OX=10090 GN=Cyp2c50 PE=1 SV=2	Q91X77; Q91X77-2	0	2097.07	18	2.828	0.095	0.269	0.374	3.941	1.009	1.5	-3.4	-1.9	-1.42	1.98	0.01	0.671724	0.554139	0.426799	0.875752	0.309133	0.940245	0.903442	0.928712	0.961369	0.979219	0.94535	0.99421	95.61	88.92	79.42	97	73.77	19.61	21.1613	22.6716	22.9446	20.7048	22.8262	21.5642	23.5	247.3	66.4	62.8	89.47	54.73	24.13	8.77	3	3	3	2	9.6	22.2	64.2	111.5	233.3	373.3	40.3	62.7	64.5	55.6	63	252519	476780	2.0425e+06	1.68547e+06	6.41877e+06	6.20414e+06	1.05039e+06	1.8685e+06	2.26965e+06	1.16971e+06	1.29823e+06	336825	779832	2.25978e+06	3.92458e+06	8.21404e+06	1.31406e+07	1.41843e+06	2.2057e+06	2.26965e+06	1.95862e+06	2.21748e+06	Det	Det	Det	Det	Det	Det	Det	Det	Det	Det	Det	1	1	2	1	2	1	1	1	1	2	1		Peak Found	High	High	High	High	High	Peak Found	High	High	High	High	Peak Found	High	High	High	High	High	Peak Found	High	High	High	High	High	High	High	High	High	High	3	3	0.809	0.6575	0	0	1	1	1	1	1	1	699.695	699.696	1.22	2.32	0.00086	0.00162	74.604	73.568	8.716e-06	6.077e-06	4.847e-12	6.305e-16	3.237	3.79	3.65	466.07	466.07	74.95
FALSE		High	Unambiguous	FIDLVPNSLPHEVTCDIKFR	[R].FIDLVPNSLPHEVTCDIKFR.[N]	1xCarbamidomethyl [C15]	1xCarbamidomethyl [C15]	0.0021992	4.98541e-05	1.005	1	2	2	Q91X77	Q91X77 [358-377]			Cytochrome P450 2C50 OS=Mus musculus OX=10090 GN=Cyp2c50 PE=1 SV=2	Q91X77; Q91X77-2	1	2400.24	20	6.144	0.171	0.452	0.304	1.11	1.417	2.62	-2.55	-1.15	-1.72	0.15	0.5	0.485978	0.692016	0.915238	0.894577	0.85809	0.692839	0.880458	0.940297	0.989237	0.982204	0.999979	0.965872	88.3	124.91	123.46	86.33	70.69	132.89	20.6096	19.5637	20.846	19.391	19.8912	20.7775	29.6	88	185.3	97.1	105.32	104.61	81.68	44.76	3	3	3	2	63.5	25.2	1	58.4	74.9	370.7	6.4	167.6	157.8	114.8	59.6	430975	139270		226913	529934	1.58425e+06		1.28523e+06	1.42838e+06	620259	315670	574861	227792	9488.02	528363	678151	3.3555e+06	58296.1	1.51717e+06	1.42838e+06	1.0386e+06	539190	Det	Det	Imp	Det	Det	Det	Imp	Det	Det	Det	Det	1	1		1	1	1		1	1	1	1		High	Peak Found	Not Found	Peak Found	Peak Found	Peak Found	Not Found	Peak Found	Peak Found	Peak Found	Peak Found	High	Peak Found	Not Found	Peak Found	Peak Found	Peak Found	Not Found	Peak Found	Peak Found	Peak Found	Peak Found	High	Peak Found	Peak Found	Peak Found	High	High	4	4	0.5473	0.2477	0	0	1	1	1	1	1	1	600.814	600.814	-1.05	-1.05	-0.00063	-0.00063	76.8278	76.8278	2.497e-05	1.146e-05	0.0004695	0.0007712	0.915	1.005	2.18	203.5	203.5	77.49
FALSE		High	Unambiguous	FSLTTLRNLGMGKR	[R].FSLTTLRNLGMGKR.[S]			1.23473e-05	2.30733e-05	1.725	1	2	6	Q91X77	Q91X77 [126-139]			Cytochrome P450 2C50 OS=Mus musculus OX=10090 GN=Cyp2c50 PE=1 SV=2	Q91X77; Q91X77-2	2	1593.89	14	1.63	0.101	0.147	0.289	3.026	0.416	0.7	-3.31	-2.76	-1.79	1.6	-1.27	0.770061	0.516788	0.564296	0.835787	0.360441	0.95994	0.93697	0.928712	0.961369	0.972069	0.961973	0.99691	60.46	87.49	89.05	70.5	70.39	43.12	18.0449	19.2758	19.4142	18.2293	19.4884	18.5018	23.4	259	38.2	79.4	64.78	64.23	30.91	45.08	3	3	3	2	10.1	42.1	22.7	91.9	416.9	250.3	23.1	36.9	44.2	55.2	106.8		115815	92068.6	177437	1.46486e+06	531480		140620	198727	148112	281070	45205.1	189429	101863	413158	1.87457e+06	1.12569e+06	103710	165998	198727	248006	480090	Imp	Det	Det	Det	Det	Det	Imp	Det	Det	Det	Det		1	1	1	1	1		1	1	1	1		Not Found	Peak Found	Peak Found	High	High	High	Not Found	Peak Found	Peak Found	Peak Found	Peak Found	Not Found	Peak Found	Peak Found	High	High	High	Not Found	Peak Found	Peak Found	Peak Found	Peak Found	Peak Found	High	Peak Found	Peak Found	High	High	4	4	0.4487	0.4958	0	0	1	1	1	1	1	1	399.227	399.227	-1.9	-1.9	-0.00076	-0.00076	48.8412	48.8412	8.716e-06	6.077e-06	6.565e-05	3.626e-08	1.165	1.725	3.61	209.07	209.07	50.6
FALSE		High	Unambiguous	GKLPPGPTPLPIIGNILQINVK	[R].GKLPPGPTPLPIIGNILQINVK.[D]			5.41079e-12	2.30733e-05	3.752	1	2	3	Q91X77	Q91X77 [27-48]			Cytochrome P450 2C50 OS=Mus musculus OX=10090 GN=Cyp2c50 PE=1 SV=2	Q91X77; Q91X77-2	1	2279.38	22	0.618	0.326	0.202	0.478	1.466	0.329	-0.69	-1.62	-2.31	-1.06	0.55	-1.6	0.938169	0.834491	0.680643	0.879122	0.770194	0.825038	0.986679	0.969202	0.961385	0.979917	0.999979	0.979434	131.97	133.04	80.01	113.91	77.36	42.36	18.0777	18.9979	18.5543	18.4997	18.8696	17.8243	59.1	181	36.5	123.5	123.97	86.84	27.56	38.31	3	3	3	2	4.8	43.8	196.3	61.8	134.2	379.7	23.3	27	39	69.3	120.8		80640.9	534511	79923.1	315920	540075	51918.3	69033.3	117456	124729	213137	14496.2	131898	591374	186099	404280	1.1439e+06	70109.2	81491.8	117456	208854	364055	Imp	Det	Det	Det	Det	Det	Det	Det	Det	Det	Det		1	1	1	1	1	1	1	1	1	1		Not Found	Peak Found	High	Peak Found	Peak Found	High	Peak Found	Peak Found	Peak Found	Peak Found	High	Not Found	Peak Found	High	Peak Found	Peak Found	High	Peak Found	Peak Found	Peak Found	Peak Found	High	High	High	Peak Found	High	n/a	High		3		0.7949		0		1		1		1		760.468		2.26		0.00172		99.1085		6.077e-06		6.305e-16		3.752	4.68			99.27
FALSE		High	Unambiguous	GRLPVFDKATNGMGIIFSK	[R].GRLPVFDKATNGMGIIFSK.[G]			2.4276e-07	2.30733e-05	2.269	1	2	4	Q91X77	Q91X77 [98-116]			Cytochrome P450 2C50 OS=Mus musculus OX=10090 GN=Cyp2c50 PE=1 SV=2	Q91X77; Q91X77-2	2	2051.11	19	2.873	0.126	0.379	1.258	4.199	1.197	1.52	-2.98	-1.4	0.33	2.07	0.26	0.524655	0.560921	0.918911	0.748872	0.294219	0.469584	0.880458	0.928712	0.989362	0.956393	0.94209	0.962646	41.58	144.14	144.21	186.45	133.31	76.23	17.8133	19.0587	19.5664	16.9644	19.3622	18.4504	31.3	247.2	93.6	27.9	15.35	102.39	76.5	116.03	3	3	3	2	27.9	35.7	27.4	6	220.4	501.1	8.6	83.4	102.5	79.1	7.8					465874	640028		191243	277407	127873		75406.5	96552.6	74135.9	16270.4	596175	1.3556e+06	23364.6	225756	277407	214119	21114.9	Imp	Imp	Imp	Imp	Det	Det	Imp	Det	Det	Det	Imp					1	1		1	1	1			Not Found	Not Found	Not Found	Not Found	High	High	Not Found	Peak Found	Peak Found	Peak Found	Not Found	Not Found	Not Found	Not Found	Not Found	High	High	Not Found	Peak Found	Peak Found	Peak Found	Not Found	Not Found	High	Peak Found	Peak Found	High	High	4	4	1	0.6058	0	0	1	1	1	1	1	1	513.532	513.532	-3.12	-3.12	-0.0016	-0.0016	67.6274	67.6274	8.716e-06	6.077e-06	9.368e-07	1.759e-11	1.701	2.269	3.45	258.41	258.41	68.08
FALSE		High	Unambiguous	GTNVITSLSSVLR	[K].GTNVITSLSSVLR.[D]			1.57152e-08	2.30733e-05	2.648	1	2	20	Q91X77	Q91X77 [384-396]			Cytochrome P450 2C50 OS=Mus musculus OX=10090 GN=Cyp2c50 PE=1 SV=2	Q91X77; Q91X77-2	0	1346.76	13	1.797	0.109	0.24	0.405	3.611	0.6	0.85	-3.2	-2.06	-1.31	1.85	-0.74	0.890572	0.593503	0.390339	0.8959	0.347212	0.869863	0.973489	0.929161	0.961369	0.982428	0.95626	0.98521	68.11	55.49	40.23	66.13	78.13	57.8	21.3105	22.8406	23.0511	21.309	23.0507	21.8493	30.7	229.9	55.1	84.3	58.1	79.38	15.46	55.34	3	3	3	2	13.4	21.5	42.4	123.4	160.8	500.1	30.3	41.2	38.6	39	89.2	544928	710170	2.07593e+06	2.86936e+06	6.80074e+06	1.27811e+07	1.21616e+06	1.89052e+06	2.08785e+06	1.26121e+06	2.82589e+06	726858	1.16157e+06	2.29678e+06	6.68124e+06	8.70285e+06	2.70709e+07	1.64228e+06	2.2317e+06	2.08785e+06	2.11184e+06	4.82685e+06	Det	Det	Det	Det	Det	Det	Det	Det	Det	Det	Det	1	1	1	2	2	2	2	2	1	2	1		Peak Found	Peak Found	High	High	High	High	Peak Found	High	Peak Found	Peak Found	High	Peak Found	Peak Found	High	High	High	High	Peak Found	High	Peak Found	Peak Found	High	High	High	High	High	High	High	2	2	0.6926	0.7258	0	0	1	1	1	1	1	1	673.885	673.886	-1.23	-0.01	-0.00083	0	75.857	76.3089	8.716e-06	6.077e-06	7.887e-08	8.599e-14	2.014	2.648	3.72	363.12	363.12	76.29
FALSE		High	Unambiguous	LPPGPTPLPIIGNILQINVK	[K].LPPGPTPLPIIGNILQINVK.[D]			3.93768e-12	2.30733e-05	3.796	1	2	4	Q91X77	Q91X77 [29-48]			Cytochrome P450 2C50 OS=Mus musculus OX=10090 GN=Cyp2c50 PE=1 SV=2	Q91X77; Q91X77-2	0	2094.27	20																																																																																																								No Quan Values	Not Found	Not Found	Not Found	Not Found	High	High	Not Found	Not Found	Not Found	Not Found	Not Found	Not Found	Not Found	Not Found	Not Found	High	High	Not Found	Not Found	Not Found	Not Found	Not Found	Not Found	High	Not Found	Not Found	High	High	3	3	0.9014	0.8133	0	0	1	1	1	1	1	1	698.76	698.76	-2.05	-2.05	-0.00143	-0.00143	105.848	105.848	8.716e-06	6.077e-06	2.547e-11	6.305e-16	3.028	3.796	4.82	457.2	457.2
FALSE		High	Unambiguous	MDPILVLVFTLSCLFLLSLWRQSSER	[-].MDPILVLVFTLSCLFLLSLWRQSSER.[G]			6.12801e-06	2.30733e-05	1.822	1	2	1	Q91X77	Q91X77 [1-26]			Cytochrome P450 2C50 OS=Mus musculus OX=10090 GN=Cyp2c50 PE=1 SV=2	Q91X77; Q91X77-2	1	3066.65	26																																																																																																								No Quan Values	Not Found	Not Found	High	Not Found	Not Found	Not Found	Not Found	Not Found	Not Found	Not Found	Not Found	Not Found	Not Found	High	Not Found	Not Found	Not Found	Not Found	Not Found	Not Found	Not Found	Not Found	High	Not Found	Not Found	Not Found	n/a	High		3		0.619		0		1		1		1		1022.89		0.55		0.00057		114.857		6.077e-06		9.263e-09		1.822	1.89
FALSE		High	Unambiguous	NYFIPKGTNVITSLSSVLR	[R].NYFIPKGTNVITSLSSVLR.[D]			3.24001e-12	2.30733e-05	3.823	1	2	10	Q91X77	Q91X77 [378-396]			Cytochrome P450 2C50 OS=Mus musculus OX=10090 GN=Cyp2c50 PE=1 SV=2	Q91X77; Q91X77-2	1	2109.17	19	2.521	0.059	0.149	0.324	3.261	0.739	1.33	-4.08	-2.75	-1.62	1.71	-0.44	0.564007	0.418843	0.533366	0.770797	0.428224	0.638525	0.881066	0.928712	0.961369	0.959603	0.981156	0.962646	134.66	122.99	117.28	48.1	93.76	47.57	18.0761	19.4181	19.6665	17.7349	19.5619	18.416	28.9	238.6	59.3	73.2	83.44	75.88	75.57	27.39	3	3	3	2	0.7	27.4	27.5	79.1	226.4	465.5	6.3	56.3	69.2	57.1	84.5		59424.4	88100.9	120630	628171	780346		169309	245746	121015	175613	2398.71	97195.8	97473.3	280885	803865	1.6528e+06	22470.9	199864	245746	202635	299962	Imp	Det	Det	Det	Det	Det	Imp	Det	Det	Det	Det		1	1	1	2	1		1	1	1	1		Not Found	Peak Found	Peak Found	Peak Found	High	High	Not Found	Peak Found	High	Peak Found	Peak Found	Not Found	Peak Found	Peak Found	Peak Found	High	High	Not Found	Peak Found	High	Peak Found	Peak Found	Peak Found	High	High	Peak Found	High	High	3	3	0.7577	0.6553	0	0	1	1	1	1	1	1	703.726	703.726	-2.75	-2.75	-0.00193	-0.00193	90.1711	90.1711	8.716e-06	6.077e-06	2.723e-11	6.305e-16	3.02	3.823	4.09	423.5	423.5	90.29
FALSE		High	Unambiguous	FSITTLR	[R].FSITTLR.[ND]			0.0195776	0.000789941	0.69	2	3	32	Q91X77; P15392	Q91X77 [126-132]; P15392 [130-136]			Cytochrome P450 2C50 OS=Mus musculus OX=10090 GN=Cyp2c50 PE=1 SV=2 Cytochrome P450 2A4 OS=Mus musculus OX=10090 GN=Cyp2a4 PE=2 SV=3	Q91X77; P15392; Q91X77-2	0	837.483	7	2.412	0.096	0.242	0.25	2.868	0.616	1.27	-3.38	-2.04	-2	1.52	-0.7	0.813126	0.608688	0.276195	0.694858	0.439671	0.512699	0.950561	0.929728	0.961369	0.948511	0.983607	0.962646	17	63.83	63.83	27.62	42.1	37.45	22.251	23.726	23.9888	22.2551	23.99	22.8909	22.8	237.1	57.5	82.7	24.46	43.28	28.3	21.48	3	3	3	2	15.5	22.9	25.5	134.9	238.3	340.9	34.7	57.8	61.5	71.3	96.8	919771	1.10964e+06	1.82851e+06	4.59413e+06	14769447	12765466	2.03801e+06	3.88163e+06	4.87973e+06	3.37644e+06	4495679	1.22685e+06	1.81494e+06	2.02303e+06	1.06973e+07	1.89003e+07	2.70377e+07	2.75208e+06	4.58215e+06	4.87973e+06	5.65371e+06	7.67898e+06	Det	Det	Det	Det	Det	Det	Det	Det	Det	Det	Det	1	1	1	1	1	1	1	1	1	1	1	Shared	Peak Found	Peak Found	Peak Found	High	High	High	High	High	High	High	High	Peak Found	Peak Found	Peak Found	High	High	High	High	High	High	High	High	Peak Found	High	High	High	High	High	2	2	0.5116	0.5381	0	0	1	1	1	1	1	1	419.245	419.245	-0.2	-0.2	-9e-05	-9e-05	47.4444	47.4444	0.000599	0.0003739	0.00949	0.007574	0.514	0.69	2.1	154.95	154.95	48.62
FALSE		High	Unambiguous	RFSITTLR	[R].RFSITTLR.[ND]			7.50854e-05	2.30733e-05	1.475	2	3	32	Q91X77; P15392	Q91X77 [125-132]; P15392 [129-136]			Cytochrome P450 2C50 OS=Mus musculus OX=10090 GN=Cyp2c50 PE=1 SV=2 Cytochrome P450 2A4 OS=Mus musculus OX=10090 GN=Cyp2a4 PE=2 SV=3	Q91X77; P15392; Q91X77-2	1	993.584	8	3.803	0.084	0.32	0.169	2.229	0.647	1.93	-3.57	-1.64	-2.56	1.16	-0.63	0.82361	0.586328	0.283995	0.465278	0.594062	0.457298	0.952859	0.929161	0.961369	0.940316	0.993656	0.962646	41.31	41.31	40.04	44.08	64.05	44.13	22.9699	23.7812	24.2799	22.7851	24.2081	23.6519	16	233.2	61.4	89.4	42.47	45.65	43.39	25.21	3	3	3	2	9.2	18.3	23.4	102.3	266.6	278.9	34.1	89.2	70.2	85.3	122.4	695989	1.1312e+06	2.13822e+06	4.43432e+06	21024108	1.32847e+07	2.54743e+06	7.62174e+06	7084169	5.14183e+06	7.22789e+06	928352	1.85022e+06	2.36569e+06	1.03252e+07	2.69043e+07	2.81374e+07	3.43999e+06	8.99724e+06	7084169	8.60977e+06	1.23458e+07	Det	Det	Det	Det	Det	Det	Det	Det	Det	Det	Det	1	1	2	1	1	2	1	1	1	1	1	Shared	Peak Found	Peak Found	Peak Found	High	High	High	High	High	High	High	High	Peak Found	Peak Found	Peak Found	High	High	High	High	High	High	High	High	Peak Found	High	High	High	High	High	2	2	0.4683	0.3846	0	0	1	1	1	1	1	1	497.296	497.296	-0.08	-0.08	-4e-05	-4e-05	30.3938	30.3938	8.716e-06	6.077e-06	0.0001172	1.212e-06	1.092	1.475	2.73	223.43	223.43	32.09
FALSE		High	Unambiguous	ATNGMGIGFSNGSVWK	[K].ATNGMGIGFSNGSVWK.[N]			4.11208e-12	2.30733e-05	3.79	1	1	14	Q6XVG2	Q6XVG2 [106-121]			Cytochrome P450 2C54 OS=Mus musculus OX=10090 GN=Cyp2c54 PE=1 SV=1	Q6XVG2	0	1625.77	16	0.873	0.182	0.154	0.541	2.719	0.464	-0.2	-2.46	-2.7	-0.89	1.44	-1.11	0.935943	0.65441	0.39807	0.932871	0.43058	0.97167	0.985865	0.933892	0.961369	0.989324	0.981639	0.99901	43.12	78.9	81.18	37.27	47.02	37.49	20.506	21.8202	21.8183	20.692	21.8961	20.6878	46.5	228.8	40.6	84.2	81.81	46.49	78.45	20.9	3	3	3	2	3	62.8	48.6	124.8	239.4	344.2	42.4	3.7	53	75.9	102.2		698025	799424	974476	3.40221e+06	2.95594e+06	571560		963595	824145	1.08807e+06	55437.7	1.1417e+06	884469	2.26905e+06	4.35378e+06	6.26078e+06	771821	67994.8	963595	1.38e+06	1.8585e+06	Imp	Det	Det	Det	Det	Det	Det	Imp	Det	Det	Det		1	1	1	1	1	1		1	1	1		Not Found	Peak Found	Peak Found	High	High	High	High	High	Peak Found	High	Peak Found	Not Found	Peak Found	Peak Found	High	High	High	High	High	Peak Found	High	Peak Found	Peak Found	High	High	High	High	High	2	2	0.7743	0.7531	0	0	1	1	1	1	1	1	813.391	813.39	0.93	-1.05	0.00076	-0.00085	61.9556	61.7778	8.716e-06	6.077e-06	1.44e-10	6.305e-16	2.809	2.999	4.01	350.06	350.06	62.26
FALSE		High	Unambiguous	ATNGMGIGFSNGSVWKNTR	[K].ATNGMGIGFSNGSVWKNTR.[H]			2.48018e-12	2.30733e-05	3.86	1	1	4	Q6XVG2	Q6XVG2 [106-124]			Cytochrome P450 2C54 OS=Mus musculus OX=10090 GN=Cyp2c54 PE=1 SV=1	Q6XVG2	1	1996.97	19	3.882	0.049	0.195	2.049	16.885	6.34	1.96	-4.35	-2.36	1.03	4.08	2.66	0.4085	0.448411	0.663802		0.0628063	0.12717	0.880458	0.928712	0.961369		0.573343	0.89605	54.06	123.91	109.19	226.16	92.94	180.27	17.8385	19.6141	19.9838		19.6141	17.8385	13.9	318.7	62	5.4	42.33	78.46	56.93	130.81	3	3	3	2	21.1	8.3	16.8	27.7	429.7	384.9	20.5	82	74.9	1.3	32.7					1.09088e+06	590340		225762	243342			68649.1	26974.5	54722.8	90098.6	1.39599e+06	1.25036e+06	66538.1	266505	243342	4147.25	106370	Imp	Imp	Imp	Imp	Det	Det	Imp	Det	Det	Imp	Imp					1	1		1	1				Not Found	Not Found	Not Found	Not Found	High	Peak Found	Not Found	High	Peak Found	Not Found	Not Found	Not Found	Not Found	Not Found	Not Found	High	Peak Found	Not Found	High	Peak Found	Not Found	Not Found	Not Found	High	High	Not Found	High	High	3	3	0.7904	0.6813	0	0	1	1	1	1	1	1	666.326	666.326	-1.37	-1.37	-0.00091	-0.00091	48.0567	48.0567	8.716e-06	6.077e-06	1.712e-11	6.305e-16	3.078	3.86	4.77	467.81	467.81	49.39
FALSE		High	Unambiguous	DFIDYFLIK	[R].DFIDYFLIK.[GQ]			0.000988918	4.98541e-05	1.117	1	2	10	Q6XVG2	Q6XVG2 [262-270]			Cytochrome P450 2C54 OS=Mus musculus OX=10090 GN=Cyp2c54 PE=1 SV=1	Q6XVG2; P56655	0	1173.62	9	1.98	0.078	0.16	0.319	3.595	0.637	0.99	-3.68	-2.64	-1.65	1.85	-0.65	0.535872	0.409287	0.547695	0.582379	0.44001	0.884897	0.880458	0.928712	0.961369	0.94034	0.983607	0.986779	77.45	80.01	42.19	66.53	50.8	38.4	16.969	18.7058	18.8625	17.0709	18.8906	17.5105	20.3	275.9	40.2	63.6	78.09	36.15	21.84	35.18	3	3	3	2	20.7	11.6	54.5	148.9	282	322.3	51.5	41	33.3	83.8	50.4	39622.5	18057.5	125548	163006	561783	387954	97292.6	88664.6	84826.8	127676	75300.7	52850.9	29535.2	138904	379556	718908	821700	131382	104666	84826.8	213788	128620	Det	Det	Det	Det	Det	Det	Det	Det	Det	Det	Det	1	1	1	1	1	1	1	1	1	1	1		Peak Found	Peak Found	High	High	High	High	Peak Found	High	Peak Found	Peak Found	Peak Found	Peak Found	Peak Found	High	High	High	High	Peak Found	High	Peak Found	Peak Found	Peak Found	High	High	High	Peak Found	High	High	2	2	0.5815	0.44	0	0	1	1	1	1	1	1	587.313	587.313	0.17	0.17	0.0001	0.0001	105.094	105.094	1.693e-05	1.146e-05	0.0003811	0.0001758	0.942	1.117	1.75	225.84	225.84	105.98
FALSE		High	Unambiguous	DICQSFTNLSR	[K].DICQSFTNLSR.[V]	1xCarbamidomethyl [C3]	1xCarbamidomethyl [C3]	0.000128083	2.30733e-05	1.401	1	1	2	Q6XVG2	Q6XVG2 [49-59]			Cytochrome P450 2C54 OS=Mus musculus OX=10090 GN=Cyp2c54 PE=1 SV=1	Q6XVG2	0	1340.63	11	0.19	0.109	0.022	0.221	1.735	0.045	-2.4	-3.2	-5.51	-2.18	0.79	-4.49	0.561184	0.573739	0.0706134	0.755832	0.688159	0.369702	0.881066	0.928712	0.961271	0.956865	0.999979	0.962646	130.53	98.11	52	67.78	75.47	44.07	18.2749	20.8332	20.5648	20.029	21.1355	19.5217	26.9	246.4	5.1	121.7	92.72	55.26	24.7	38.08	3	3	3	2	29.8	1.8	56	92.4	273.3	348.3	5.7	7.6	4.7	102.4	177.9	210643		477540	374472	2.01429e+06	1551006				576827	982156	280968	17401.2	528342	871951	2.57767e+06	3.28509e+06	53418	72153.4	44718.8	965872	1.6776e+06	Det	Imp	Det	Det	Det	Det	Imp	Imp	Imp	Det	Det	1		1	1	1	1				1	1		Peak Found	Not Found	Peak Found	High	Peak Found	Peak Found	Not Found	Not Found	Not Found	Peak Found	Peak Found	Peak Found	Not Found	Peak Found	High	Peak Found	Peak Found	Not Found	Not Found	Not Found	Peak Found	Peak Found	Peak Found	High	Not Found	Peak Found	High	High	2	2	0.5997	0.622	0	0	1	1	1	1	1	1	670.819	670.819	2.9	2.9	0.00195	0.00195	54.8321	54.8321	8.716e-06	6.077e-06	0.0001018	3.423e-06	1.109	1.401	2.54	234.99	234.99	55.48
FALSE		High	Unambiguous	EALVDHGDVFAGR	[K].EALVDHGDVFAGR.[G]			6.78889e-10	2.30733e-05	3.083	1	1	20	Q6XVG2	Q6XVG2 [85-97]			Cytochrome P450 2C54 OS=Mus musculus OX=10090 GN=Cyp2c54 PE=1 SV=1	Q6XVG2	0	1385.68	13	2.746	0.087	0.238	0.227	2.625	0.623	1.46	-3.53	-2.07	-2.14	1.39	-0.68	0.810044	0.614022	0.263643	0.657675	0.450073	0.455815	0.949223	0.929728	0.961369	0.944365	0.983797	0.962646	41.96	42.3	36.79	42	32.89	6.94	22.2616	23.7604	24.0234	22.4555	24.0834	23.0348	20.3	234.6	55.7	89.4	38.8	27.39	13.83	2.83	3	3	3	2	15.3	19.6	31.9	176.3	226.5	304.4	53.8	56.5	43.1	84.6	88.1	1044940	1.09331e+06	2.63276e+06	6.9089e+06	16158294	1.31171e+07	3637061	4.36586e+06	3.93497e+06	4.61147e+06	4.70559e+06	1.3938e+06	1.78825e+06	2.91284e+06	1.60872e+07	2.06776e+07	2.77824e+07	4.9114e+06	5.15376e+06	3.93497e+06	7.72172e+06	8.03753e+06	Det	Det	Det	Det	Det	Det	Det	Det	Det	Det	Det	1	1	2	2	2	2	2	2	2	2	2		Peak Found	Peak Found	Peak Found	High	High	High	High	High	Peak Found	High	High	Peak Found	Peak Found	Peak Found	High	High	High	High	High	Peak Found	High	High	Peak Found	High	High	High	High	High	2	2	0.8117	0.6585	0	0	1	1	1	1	1	1	693.34	693.34	-5.16	-5.16	-0.00358	-0.00358	37.0203	37.0203	8.716e-06	6.077e-06	2.165e-09	6.305e-16	2.467	3.083	3.69	421.81	421.81	38.17
FALSE		High	Unambiguous	FIDLVPNNLPHEVTCDIK	[R].FIDLVPNNLPHEVTCDIK.[F]	1xCarbamidomethyl [C15]	1xCarbamidomethyl [C15]	9.03599e-12	2.30733e-05	3.681	1	1	18	Q6XVG2	Q6XVG2 [358-375]			Cytochrome P450 2C54 OS=Mus musculus OX=10090 GN=Cyp2c54 PE=1 SV=1	Q6XVG2	0	2124.08	18	2.105	0.142	0.27	0.358	2.456	0.721	1.07	-2.82	-1.89	-1.48	1.3	-0.47	0.734978	0.537143	0.492169	0.919918	0.479983	0.970952	0.92501	0.928712	0.961369	0.98679	0.983819	0.99901	29.03	30.97	42.15	48.84	41.05	20.33	20.4944	21.7625	22.0292	20.3721	21.9881	20.9878	28.4	221.5	59.9	90.2	44.88	48.64	11.06	20.28	3	3	3	2	23.8	24.7	49.6	137.4	192	349.4	51.2	62.1	51.9	67.7	90.3	377432	319419	949765	1250884	3180298	3.49632e+06	802943	1.11401e+06	1.09975e+06	856450	1.12063e+06	503442	522449	1.0508e+06	2.91266e+06	4.0698e+06	7.40532e+06	1.08427e+06	1.31505e+06	1.09975e+06	1.43409e+06	1.91413e+06	Det	Det	Det	Det	Det	Det	Det	Det	Det	Det	Det	1	1	1	1	1	1	1	1	1	1	1		Peak Found	Peak Found	Peak Found	High	High	High	High	High	High	High	High	Peak Found	Peak Found	Peak Found	High	High	High	High	High	High	High	High	Peak Found	High	High	High	High	High	3	3	0.5408	0.4907	0	0	1	1	1	1	1	1	708.698	708.699	0.52	0.99	0.00037	0.0007	74.7386	74.2857	8.716e-06	6.077e-06	2.474e-11	6.305e-16	3.032	3.431	3.24	415.45	415.45	74.71
FALSE		High	Unambiguous	GTTVITSLSSVLR	[K].GTTVITSLSSVLR.[D]			1.92376e-08	2.30733e-05	2.62	1	1	12	Q6XVG2	Q6XVG2 [384-396]			Cytochrome P450 2C54 OS=Mus musculus OX=10090 GN=Cyp2c54 PE=1 SV=1	Q6XVG2	0	1333.77	13	3.796	0.09	0.342	0.145	1.613	0.552	1.92	-3.47	-1.55	-2.78	0.69	-0.86	0.553702	0.558311	0.697349	0.654666	0.780353	0.784629	0.880938	0.928712	0.961525	0.944244	0.999979	0.973503	83.48	58.33	51.51	83.47	53.61	4.77	20.7174	21.4283	21.9248	21.0449	22.0758	21.6639	17.6	195	66.6	120.9	67.41	37.48	10.73	2.23	3	3	3	2	10.7	17.4	39.8	193.3	122.5	268.4	66.1	64.1	77.9	118	121.8	212623	282397	955509	2.20364e+06	2.53968e+06	3.36336e+06	1.2984e+06	1.44164e+06	2.06683e+06	1.87005e+06	1.89198e+06	283609	461895	1.05716e+06	5.13114e+06	3.25001e+06	7.12372e+06	1.75332e+06	1.70181e+06	2.06683e+06	3.13133e+06	3.23166e+06	Det	Det	Det	Det	Det	Det	Det	Det	Det	Det	Det	1	1	1	1	1	1	1	1	1	1	1		Peak Found	Peak Found	Peak Found	Peak Found	High	High	High	High	Peak Found	High	High	Peak Found	Peak Found	Peak Found	Peak Found	High	High	High	High	Peak Found	High	High	Peak Found	High	High	High	High	High	2	2	0.8096	0.697	0	0	1	1	1	1	1	1	667.388	667.388	-0.07	-0.07	-5e-05	-5e-05	71.9369	71.9369	8.716e-06	6.077e-06	6.713e-08	1.274e-13	2.034	2.62	3.3	315.17	315.17	72.2
FALSE		High	Unambiguous	HFSLMTLR	[R].HFSLMTLR.[N]			0.000212208	2.30733e-05	1.331	1	1	8	Q6XVG2	Q6XVG2 [125-132]			Cytochrome P450 2C54 OS=Mus musculus OX=10090 GN=Cyp2c54 PE=1 SV=1	Q6XVG2	0	1004.53	8	1.875	0.126	0.238	0.284	1.837	0.532	0.91	-2.99	-2.07	-1.82	0.88	-0.91	0.827764	0.629977	0.435275	0.704641	0.663048	0.794938	0.954386	0.931226	0.961369	0.949425	0.998315	0.975285	35.75	28.81	27.89	19.11	2.28	29.02	21.0006	22.0733	22.3855	21.1171	22.4313	21.6718	31.1	200.9	58.3	109.6	17.43	25.71	27.67	1.1	3	3	3	2	23.2	28.8	33.1	184.1	186.3	282	37.9	67.2	54.1	100.8	102.4	509631	515825	875408	2.31466e+06	4259959	3.89707e+06	821433	1.66649e+06	1.58217e+06	1.76256e+06	1.75489e+06	679776	843695	968536	5.38965e+06	5.45143e+06	8.25413e+06	1.10924e+06	1.96724e+06	1.58217e+06	2.95133e+06	2.99749e+06	Det	Det	Det	Det	Det	Det	Det	Det	Det	Det	Det	1	1	1	1	1	1	1	1	1	1	1		Peak Found	Peak Found	Peak Found	High	High	High	Peak Found	Peak Found	Peak Found	High	Peak Found	Peak Found	Peak Found	Peak Found	High	High	High	Peak Found	Peak Found	Peak Found	High	Peak Found	Peak Found	High	Peak Found	High	High	High	2	2	1	0.7076	0	0	1	1	1	1	1	1	502.77	502.77	-1.57	-1.57	-0.00079	-0.00079	42.1374	42.1374	8.716e-06	6.077e-06	0.0001384	9.07e-06	1.071	1.331	2.36	220.07	220.07	43.15
FALSE		High	Unambiguous	NYFIPKGTTVITSLSSVLR	[R].NYFIPKGTTVITSLSSVLR.[D]			6.91855e-07	2.30733e-05	2.124	1	1	12	Q6XVG2	Q6XVG2 [378-396]			Cytochrome P450 2C54 OS=Mus musculus OX=10090 GN=Cyp2c54 PE=1 SV=1	Q6XVG2	1	2096.18	19	2.345	0.082	0.284	0.168	2.044	0.581	1.23	-3.6	-1.81	-2.57	1.03	-0.78	0.472917	0.365493	0.750249	0.223611	0.590753	0.838413	0.880458	0.928712	0.966776	0.940316	0.99321	0.979926	82.52	51.72	93.88	48.09	25.35	82.26	17.1934	17.9095	18.5954	16.7523	18.4439	17.9896	17.8	215.5	61.3	105.5	83.51	54.58	71.94	12.44	3	3	3	2	46.6	10.6	14	170.4	140.7	368	24.5	48.4	109.2	76.4	91.1				163848	246203	389019		91855.7	244530	102086	119377	104256	23828.3	31434.6	381516	315064	823955	54828.8	108433	244530	170939	203906	Imp	Imp	Imp	Det	Det	Det	Imp	Det	Det	Det	Det				1	1	1		1	1	1	1		Not Found	Not Found	Not Found	High	High	High	Not Found	Peak Found	Peak Found	High	High	Not Found	Not Found	Not Found	High	High	High	Not Found	Peak Found	Peak Found	High	High	Not Found	High	Peak Found	High	High	High	3	3	0.673	0.6612	0	0	1	1	1	1	1	1	699.397	699.397	0.59	0.59	0.00041	0.00041	88.483	88.483	8.716e-06	6.077e-06	1.144e-06	1.344e-10	1.676	2.124	3.66	317.35	317.35	88.51
FALSE		High	Unambiguous	SHMPYTNAMIHEVQR	[R].SHMPYTNAMIHEVQR.[F]			8.2426e-16	2.30733e-05	5.007	1	1	18	Q6XVG2	Q6XVG2 [343-357]			Cytochrome P450 2C54 OS=Mus musculus OX=10090 GN=Cyp2c54 PE=1 SV=1	Q6XVG2	0	1813.85	15	5.205	0.057	0.299	0.119	2.157	0.549	2.38	-4.12	-1.74	-3.07	1.11	-0.87	0.581553	0.370357	0.639398	0.528253	0.573996	0.800815	0.881683	0.928712	0.961369	0.940316	0.991047	0.976142	107.6	107.6	49.3	110.69	93.85	109.5	20.8997	21.6931	22.0521	21.1131	22.152	21.6213	12.5	216.8	64.8	105.9	107.85	38.76	18.2	93.75	3	3	3	2	3.1	11.1	40.4	138.6	298.8	193.1	62	43.2	57.7	42.5	209.5		214995	1.15895e+06	1.88714e+06	7.404e+06	2.8913e+06	1.45714e+06	1.15987e+06	1.83043e+06	804430	3.88988e+06	99239.8	351651	1.28225e+06	4.39416e+06	9.47483e+06	6.12387e+06	1.96768e+06	1.36919e+06	1.83043e+06	1.34698e+06	6.64422e+06	Imp	Det	Det	Det	Det	Det	Det	Det	Det	Det	Det		1	1	1	2	2	1	1	2	1	1		Not Found	High	High	Peak Found	High	High	High	Peak Found	High	Peak Found	High	Not Found	High	High	Peak Found	High	High	High	Peak Found	High	Peak Found	High	High	High	High	High	High	High	3	3	0.7573	0.6316	0	0	1	1	1	1	1	1	605.287	605.286	-0.08	-2.18	-5e-05	-0.00132	30.038	30.6356	8.716e-06	6.077e-06	1.233e-14	6.305e-16	3.991	3.18	3.23	541.88	541.88	31.37
FALSE		High	Unambiguous	KSDYFMPFSTGK	[K].KSDYFMPFSTGK.[R]			0.000206175	2.30733e-05	1.335	3	5	12	Q6XVG2; Q64458; Q91X77	Q6XVG2 [421-432]; Q64458 [421-432]; Q91X77 [421-432]			Cytochrome P450 2C54 OS=Mus musculus OX=10090 GN=Cyp2c54 PE=1 SV=1 Cytochrome P450 2C29 OS=Mus musculus OX=10090 GN=Cyp2c29 PE=1 SV=2 Cytochrome P450 2C50 OS=Mus musculus OX=10090 GN=Cyp2c50 PE=1 SV=2	Q3UT49; Q6XVG2; Q64458; Q91X77; Q91X77-2	1	1407.66	12	1.058	0.24	0.244	0.377	1.772	0.433	0.08	-2.06	-2.04	-1.41	0.83	-1.21	0.793423	0.765425	0.748121	0.890551	0.6033	0.948521	0.943256	0.954264	0.966358	0.981425	0.99411	0.99528	81.37	113.93	56.23	97.19	49.48	50.13	18.8426	19.9923	20.1745	19.3113	20.3792	19.5933	27.2	227.9	44.2	100.7	90.65	40.57	41.3	45.82	3	3	3	2	26.1	26.4	112.6	108.8	264.7	220.6	64.5	42.7	27.6	69.6	136.3	164841	135921	858175	394129	1.74435e+06	878128	402905	305267	232669	350527	673034	219875	222316	949470	917722	2.23223e+06	1.85991e+06	544073	360358	232669	586942	1.1496e+06	Det	Det	Det	Det	Det	Det	Det	Det	Det	Det	Det	1	1	1	1	1	1	1	1	1	1	1	Shared	Peak Found	Peak Found	High	High	High	High	Peak Found	Peak Found	Peak Found	High	High	Peak Found	Peak Found	High	High	High	High	Peak Found	Peak Found	Peak Found	High	High	High	High	Peak Found	High	High	High	3	3	0.6743	0.6092	0	0	1	1	1	1	1	1	469.893	469.893	1.48	1.48	0.0007	0.0007	48.5217	48.5217	8.716e-06	6.077e-06	0.0002283	8.683e-06	1.007	1.335	3.48	229.08	229.08	49.64
FALSE		High	Unambiguous	SDYFMPFSTGK	[K].SDYFMPFSTGK.[R]			2.16876e-05	2.30733e-05	1.647	3	5	2	Q6XVG2; Q64458; Q91X77	Q6XVG2 [422-432]; Q64458 [422-432]; Q91X77 [422-432]			Cytochrome P450 2C54 OS=Mus musculus OX=10090 GN=Cyp2c54 PE=1 SV=1 Cytochrome P450 2C29 OS=Mus musculus OX=10090 GN=Cyp2c29 PE=1 SV=2 Cytochrome P450 2C50 OS=Mus musculus OX=10090 GN=Cyp2c50 PE=1 SV=2	Q3UT49; Q6XVG2; Q64458; Q91X77; Q91X77-2	0	1279.57	11	0.417	2.652	1.211	2.653	0.708	0.813	-1.26	1.41	0.28	1.41	-0.5	-0.3	0.823067	0.633514		0.691693			0.952859	0.931769		0.948511			121.45	118.21	26.48	111.9	83.9	83.54	18.6918	18.6918		18.6918			183	71.7	76.3	69	145.75	62.14	62.66	55.84	3	3	3	2	17.4	77.4	791.7	6.6	32.5	30.3	32.3	8	40.2	19.2	44.3		108927	1.64618e+06									40141.4	178163	1.82131e+06	15134.1	74669.3	69819.4	74265.2	18324.9	92540.9	44240.7	101966	Imp	Det	Det	Imp	Imp	Imp	Imp	Imp	Imp	Imp	Imp		1	1									Shared	Not Found	Peak Found	High	Not Found	Not Found	Not Found	Not Found	Not Found	Not Found	Not Found	Not Found	Not Found	Peak Found	High	Not Found	Not Found	Not Found	Not Found	Not Found	Not Found	Not Found	Not Found	High	Not Found	Not Found	Not Found	High	High	2	2	0.684	0.6642	0	0	1	1	1	1	1	1	640.287	640.287	0.04	0.04	2e-05	2e-05	66.4287	66.4287	8.716e-06	6.077e-06	2.05e-05	1.083e-07	1.312	1.647	2.74	235.02	235.02	66.73
FALSE		High	Unambiguous	SDYFMPFSTGKR	[K].SDYFMPFSTGKR.[I]			1.38404e-06	2.30733e-05	2.028	3	5	16	Q6XVG2; Q64458; Q91X77	Q6XVG2 [422-433]; Q64458 [422-433]; Q91X77 [422-433]			Cytochrome P450 2C54 OS=Mus musculus OX=10090 GN=Cyp2c54 PE=1 SV=1 Cytochrome P450 2C29 OS=Mus musculus OX=10090 GN=Cyp2c29 PE=1 SV=2 Cytochrome P450 2C50 OS=Mus musculus OX=10090 GN=Cyp2c50 PE=1 SV=2	Q3UT49; Q6XVG2; Q64458; Q91X77; Q91X77-2	1	1435.67	12	0.998	0.431	0.431	0.509	1.162	0.475	0	-1.21	-1.22	-0.97	0.22	-1.07	0.977968	0.779916	0.631634	0.766311	0.999871	0.771078	0.996295	0.957928	0.961369	0.958558	0.999979	0.97244	18.61	40.77	40.77	58.87	63.27	65.68	21.4953	22.2244	22.3245	21.8907	22.5601	22.0157	61.4	142.3	61.3	135.1	26.79	43.37	6.84	60.28	3	3	3	2	50.2	57.4	82.5	96.4	133	223.7	63.8	56.4	57.3	80.1	199.2	1.3021e+06	1.2143e+06	2581278	1.4336e+06	3.59808e+06	3.65569e+06	1635903	1.65404e+06	1.98291e+06	1.65665e+06	4036941	1.73682e+06	1.98613e+06	2.85588e+06	3.33811e+06	4.60443e+06	7.74287e+06	2.20908e+06	1.95255e+06	1.98291e+06	2.77399e+06	6.89542e+06	Det	Det	Det	Det	Det	Det	Det	Det	Det	Det	Det	1	1	1	1	1	1	1	1	1	1	1	Shared	High	High	High	Peak Found	High	High	High	Peak Found	High	Peak Found	High	High	High	High	Peak Found	High	High	High	Peak Found	High	Peak Found	High	High	High	High	High	High	High	3	3	1	0.8078	0	0	1	1	1	1	1	1	479.228	479.228	2.02	2.02	0.00097	0.00097	49.9241	49.9241	8.716e-06	6.077e-06	1.712e-06	5.137e-10	1.625	2.028	2.81	297.54	297.54	50.66
FALSE		High	Selected	DSKEFPNPEKFDPGHFLDENGK	[R].DSKEFPNPEKFDPGHFLDENGK.[F]			4.4978e-10	2.30733e-05	3.14	2	3	3	Q6XVG2; Q91X77	Q6XVG2 [397-418]; Q91X77 [397-418]			Cytochrome P450 2C54 OS=Mus musculus OX=10090 GN=Cyp2c54 PE=1 SV=1 Cytochrome P450 2C50 OS=Mus musculus OX=10090 GN=Cyp2c50 PE=1 SV=2	Q6XVG2; Q91X77; Q91X77-2	2	2547.18	22	11.508	0.064	0.723	0.263	3.174	1.507	3.52	-3.97	-0.47	-1.93	1.67	0.59	0.396215	0.498837	0.870444	0.711481	0.32558	0.630022	0.880458	0.928712	0.981466	0.950623	0.950703	0.962646	126.96	128.01	136.9	138.21	135.34	176.36	19.9263	20.2935	20.6445	20.2386	20.8422	20.6016	12.4	197.3	142.6	47.8	139.51	121.64	83.89	137.54	3	3	3	2	6.8	0.9	50.3	14.7	107.8	467.8	11.2	77.9	138.3	3.1	221.4			321198		595210	1.56114e+06		466315	977463		915980	47834.1	6606.34	355368	103660	761685	3.30654e+06	79092.8	550470	977463	21751	1.56457e+06	Imp	Imp	Det	Imp	Det	Det	Imp	Det	Det	Imp	Det			1		1	1		1	1		1	Shared	Not Found	Not Found	Peak Found	Not Found	Peak Found	High	Not Found	Peak Found	High	Not Found	High	Not Found	Not Found	Peak Found	Not Found	Peak Found	High	Not Found	Peak Found	High	Not Found	High	Peak Found	High	High	High	n/a	High		4		0.5933		0		1		1		1		637.551		1.02		0.00065		62.703		6.077e-06		6.305e-16		3.14	5.09			62.62
FALSE		High	Unambiguous	EFPNPEKFDPGHFLDENGK	[K].EFPNPEKFDPGHFLDENGK.[F]			6.21597e-11	2.30733e-05	3.414	2	3	24	Q6XVG2; Q91X77	Q6XVG2 [400-418]; Q91X77 [400-418]			Cytochrome P450 2C54 OS=Mus musculus OX=10090 GN=Cyp2c54 PE=1 SV=1 Cytochrome P450 2C50 OS=Mus musculus OX=10090 GN=Cyp2c50 PE=1 SV=2	Q6XVG2; Q91X77; Q91X77-2	1	2217.02	19	1.23	0.364	0.429	0.618	1.92	0.846	0.3	-1.46	-1.22	-0.69	0.94	-0.24	0.847452	0.794414	0.992212	0.877127	0.700096	0.701175	0.960854	0.962268	0.999967	0.979293	0.999979	0.966329	14.92	9.28	86.48	23.17	39.77	53.87	19.3674	20.1359	20.2269	19.3809	20.2344	19.5314	61	165.7	75	98.3	5.87	92.77	55.13	21.93	3	3	3	2	38.6	36.3	40.8	99.5	104.9	455.8	47.5	42.7	108	53.2	72.7	300651	230212	382822	443827	851508	2235221	365167	375694	1.12217e+06	330037	442294	401027	376540	423548	1.03344e+06	1.08967e+06	4.73428e+06	493113	443495	1.12217e+06	552634	755473	Det	Det	Det	Det	Det	Det	Det	Det	Det	Det	Det	1	2	2	2	1	1	2	1	1	1	1	Shared	Peak Found	High	High	Peak Found	High	High	High	High	Peak Found	High	High	Peak Found	High	High	Peak Found	High	High	High	High	Peak Found	High	High	High	High	High	High	High	High	4	4	1	0.6419	0	0	1	1	1	1	1	1	555.012	555.012	0.07	0.07	4e-05	4e-05	69.2462	69.2462	8.716e-06	6.077e-06	1.239e-10	6.305e-16	2.828	3.414	3.77	423.53	423.53	69.1
FALSE		High	Selected	EFPNPEKFDPGHFLDENGKFK	[K].EFPNPEKFDPGHFLDENGKFK.[K]			6.49913e-05	2.30733e-05	1.495	2	3	1	Q6XVG2; Q91X77	Q6XVG2 [400-420]; Q91X77 [400-420]			Cytochrome P450 2C54 OS=Mus musculus OX=10090 GN=Cyp2c54 PE=1 SV=1 Cytochrome P450 2C50 OS=Mus musculus OX=10090 GN=Cyp2c50 PE=1 SV=2	Q6XVG2; Q91X77; Q91X77-2	2	2492.19	21	0.459	0.558	0.286	1.117	2.179	0.51	-1.12	-0.84	-1.8	0.16	1.12	-0.97		0.86894	0.360708	0.580341	0.61566	0.497989		0.976119	0.961369	0.94034	0.99411	0.962646	95.27	104.21	117.4	81.97	106.5	76.82		16.4134	16.4134	15.4101	16.9973	15.4101	84.4	151.2	67.6	96.8	80.41	120.8	64.86	81.77	3	3	3	2	28.1	134.1	47.9	44.7	85.9	511.9	38.4	12.8	61.5	106.4	28.4					45988.2	165663				43541.1		19284.6	91880.5	32839.6	30618	58850.6	350879	26291.8	8769.89	42136	72907.8	19485	Imp	Imp	Imp	Imp	Det	Det	Imp	Imp	Imp	Det	Imp					1	1				1		Shared	Not Found	Not Found	Not Found	Not Found	Peak Found	High	Not Found	Not Found	Not Found	Peak Found	Not Found	Not Found	Not Found	Not Found	Not Found	Peak Found	High	Not Found	Not Found	Not Found	Peak Found	Not Found	Not Found	High	Not Found	Peak Found	n/a	High		5		0.0259		0		1		1		1		499.243		-0.32		-0.00016		67.1432		6.077e-06		9.209e-07		1.495	2.32			67.68
FALSE		High	Unambiguous	VQEEIEHVIGKHRRPCMQDR	[K].VQEEIEHVIGKHRRPCMQDR.[S]	1xCarbamidomethyl [C16]	1xCarbamidomethyl [C16]	0.0218114	0.000837941	0.674	2	3	1	Q6XVG2; Q91X77	Q6XVG2 [323-342]; Q91X77 [323-342]			Cytochrome P450 2C54 OS=Mus musculus OX=10090 GN=Cyp2c54 PE=1 SV=1 Cytochrome P450 2C50 OS=Mus musculus OX=10090 GN=Cyp2c50 PE=1 SV=2	Q6XVG2; Q91X77; Q91X77-2	2	2517.26	20	5.879	0.036	0.142	1.841	55.394	12.003	2.56	-4.78	-2.81	0.88	5.79	3.59	0.321733	0.430752	0.441249	0.352101	0.00120187	0.072383	0.880458	0.928712	0.961369	0.940316	0.0435511	0.76208	49.79	136.1	136.1	58.22	131.94	54.4	18.8054	21.1445	21.3133	16.3788	21.0905	18.5085	12.2	334.8	47.7	5.2	36.75	95.92	35.73	61.66	3	3	3	2	13	5.9	11.1	9.7	304	583.1	43.3	76.5	42.7	7.6	3	85213.7				2.07422e+06	2403683	279951	566033	372922			113663	51581.6	96822.1	84598.5	2.65435e+06	5.09108e+06	378040	668184	372922	66362.9	26063.7	Det	Imp	Imp	Imp	Det	Det	Det	Det	Det	Imp	Imp	1				1	1	1	1	1			Shared	Peak Found	Not Found	Not Found	Not Found	Peak Found	High	Peak Found	Peak Found	Peak Found	Not Found	Not Found	Peak Found	Not Found	Not Found	Not Found	Peak Found	High	Peak Found	Peak Found	Peak Found	Not Found	Not Found	Peak Found	High	Peak Found	Not Found	n/a	High		5		0.1515		0		1		1		1		504.257		0.73		0.00037		23.9179		0.000404		0.007968		0.674	2.97			24.84
FALSE		High	Unambiguous	EALIDQGDEFSDK	[K].EALIDQGDEFSDK.[T]			9.78548e-07	2.30733e-05	2.076	1	1	4	Q91W64	Q91W64 [85-97]			Cytochrome P450 2C70 OS=Mus musculus OX=10090 GN=Cyp2c70 PE=1 SV=2	Q91W64	0	1466.66	13	1.335	0.063	0.12	2.427	42.25	4.153	0.42	-3.99	-3.06	1.28	5.4	2.05	0.745906	0.360128	0.435107		0.0220773	0.178457	0.928849	0.928712	0.961369		0.329089	0.947288	118.01	49.89	100.48	122.86	134.79	112.33	17.5279	18.7565	19.2692		18.7565	17.5279	29.2	324.2	39	7.7	45.69	40.22	103.73	114.25	3	3	3	2	24.8	9.6	26.2	415.6	275.8	182.8	102.8	33.1	7.1	20	2.1				442870	534671	214145	188981					61590.7	23750.2	64999.1	1.03121e+06	684213	453567	255195	82236	17708.8	49656.9	5276.52	Imp	Imp	Imp	Det	Det	Det	Det	Imp	Imp	Imp	Imp				1	1	1	1						Not Found	Not Found	Not Found	Peak Found	High	High	Peak Found	Not Found	Not Found	Not Found	Not Found	Not Found	Not Found	Not Found	Peak Found	High	High	Peak Found	Not Found	Not Found	Not Found	Not Found	Not Found	High	Peak Found	Not Found	High	High	2	2	0.7797	0.5714	0	0	1	1	1	1	1	1	733.836	733.836	0.06	0.06	4e-05	4e-05	46.4128	46.4128	8.716e-06	6.077e-06	1.503e-06	2.638e-10	1.642	2.076	2.45	249.93	249.93	47.42
FALSE		High	Unambiguous	EALIDQGDEFSDKTDSSLLSR	[K].EALIDQGDEFSDKTDSSLLSR.[T]			3.39281e-15	2.30733e-05	4.773	1	1	9	Q91W64	Q91W64 [85-105]			Cytochrome P450 2C70 OS=Mus musculus OX=10090 GN=Cyp2c70 PE=1 SV=2	Q91W64	1	2326.1	21	4.043	0.088	0.404	0.136	2.546	1.028	2.02	-3.5	-1.31	-2.88	1.35	0.04	0.568889	0.564056	0.944518	0.689466	0.508768	0.759836	0.881066	0.928712	0.992771	0.948467	0.98435	0.971532	128.36	96.58	75.26	34.12	47.04	95.84	19.7546	19.991	20.4075	19.389	20.1859	19.9817	11.6	216.2	87.3	84.9	76.98	44.42	77.05	2.76	3	3	3	2	11.8	9.6	36.2	219.9	108.3	289.6	146.2	88.8	17	84.7	88.1			267886	774153	693540	1120895	887426	616684	139402	414675	422674	96501.3	78464.3	296385	1.8026e+06	887517	2.37409e+06	1.19836e+06	727977	139402	694356	721960	Imp	Imp	Det	Det	Det	Det	Det	Det	Det	Det	Det			1	1	1	1	1	1	1	1	1		High	Not Found	Peak Found	High	High	High	High	High	High	High	Peak Found	High	Not Found	Peak Found	High	High	High	High	High	High	High	Peak Found	High	High	High	High	n/a	High		3		0.6146		0		1		1		1		776.045		6.63		0.00514		62.5346		6.077e-06		6.305e-16		3.182	4.8			62.49
FALSE		High	Unambiguous	FDPGHFLDEK	[K].FDPGHFLDEK.[G]			0.000187726	2.30733e-05	1.348	1	1	8	Q91W64	Q91W64 [406-415]			Cytochrome P450 2C70 OS=Mus musculus OX=10090 GN=Cyp2c70 PE=1 SV=2	Q91W64	0	1204.56	10	1.042	0.17	0.122	0.49	3.457	0.596	0.06	-2.56	-3.03	-1.03	1.79	-0.75	0.801928	0.663663	0.433455	0.89595	0.342629	0.826511	0.946205	0.934887	0.961369	0.982438	0.956115	0.979434	72.14	38.16	35.42	65.29	71.2	108.49	18.2147	19.3716	19.2779	18.4712	19.4063	18.291	42.6	251.2	30.7	75.5	40.82	6.12	114.05	64.05	3	3	3	2	48.2	20	35.8	207	231.6	210.8	157.9	20.8	25.8	38.9	103.2	183293		164102	450858	917957	504880	592885	89414.9	130766	117740	306511	244488	101322	181559	1.04981e+06	1.1747e+06	1.06935e+06	800617	105552	130766	197151	523546	Det	Imp	Det	Det	Det	Det	Det	Det	Det	Det	Det	1		1	1	1	1	1	1	1	1	1		Peak Found	Not Found	Peak Found	Peak Found	High	High	High	Peak Found	Peak Found	Peak Found	High	Peak Found	Not Found	Peak Found	Peak Found	High	High	High	Peak Found	Peak Found	Peak Found	High	Peak Found	High	High	High	High	High	3	3	0.6095	0.3991	0	0	1	1	1	1	1	1	402.192	402.192	-0.81	-0.81	-0.00032	-0.00032	50.2861	50.2861	8.716e-06	6.077e-06	0.0001109	7.18e-06	1.099	1.348	2.18	202.13	202.13	51.14
FALSE		High	Unambiguous	FSLMVLR	[R].FSLMVLR.[S]			0.00751207	0.000392898	0.83	1	1	4	Q91W64	Q91W64 [126-132]			Cytochrome P450 2C70 OS=Mus musculus OX=10090 GN=Cyp2c70 PE=1 SV=2	Q91W64	0	865.496	7	0.985	0.188	0.185	1.707	8.514	1.377	-0.02	-2.41	-2.44	0.77	3.09	0.46	0.921367	0.620574	0.677547	0.538859	0.215748	0.488114	0.981619	0.930884	0.961369	0.940316	0.887691	0.962646	75.37	127.21	47.64	112.05	85.13	76.7	17.5973	18.7738	18.733	16.6854	18.387	16.5035	29.3	295.8	56	18.9	90.77	67.66	61.61	105.67	3	3	3	2	88.1	30.1	12.5	66.7	304.2	411.6	12.3	57.6	58.3	51.2	7.4	105395				379177	309907			92904.1			140582	48061.1	19956	106366	485230	656393	19666.4	91848.6	92904.1	81594	11804.4	Det	Imp	Imp	Imp	Det	Det	Imp	Imp	Det	Imp	Imp	1				1	1			1				Peak Found	Not Found	Not Found	Not Found	High	High	Not Found	Not Found	Peak Found	Not Found	Not Found	Peak Found	Not Found	Not Found	Not Found	High	High	Not Found	Not Found	Peak Found	Not Found	Not Found	Peak Found	High	Peak Found	Not Found	High	High	2	2	0.3527	0.3936	0	0	1	1	1	1	1	1	433.252	433.252	-0.29	-0.29	-0.00013	-0.00013	66.0971	66.0971	0.0003181	0.0001642	0.00462	0.00406	0.614	0.83	1.88	162.73	162.73	66.12
FALSE		High	Unambiguous	GKLPPGPTPLPIVGNILQVDVK	[R].GKLPPGPTPLPIVGNILQVDVK.[N]			3.54392e-10	2.30733e-05	3.173	1	3	3	Q91W64	Q91W64 [27-48]			Cytochrome P450 2C70 OS=Mus musculus OX=10090 GN=Cyp2c70 PE=1 SV=2	Q91W64; E9Q2L0; E9Q8U5	1	2252.34	22	1.79	0.259	0.353	0.39	1.56	0.503	0.84	-1.95	-1.5	-1.36	0.64	-0.99	0.668651	0.605182	0.900968	0.882626	0.718162	0.984918	0.90185	0.929715	0.987177	0.980256	0.999979	0.999966	122.56	94.99	86.15	98.76	79.77	83.7	17.8418	18.0968	18.0486	17.9431	18.1367	17.8894	73.2	160.3	56.5	110	78.66	52.6	80.64	70.63	3	3	3	2	70.6	4.4	68.6	150.2	95	272.4	126.4	21.3	53	59.6	178.5	112809		132072	137443	158267	274043	199509	38418.1	112862	75829.2	222663	150471	9394.08	146122	320034	202533	580432	269412	45351.4	112862	126973	380326	Det	Imp	Det	Det	Det	Det	Det	Det	Det	Det	Det	1		1	1	1	1	1	1	1	1	2		Peak Found	Not Found	Peak Found	Peak Found	High	High	Peak Found	Peak Found	Peak Found	Peak Found	High	Peak Found	Not Found	Peak Found	Peak Found	High	High	Peak Found	Peak Found	Peak Found	Peak Found	High	Peak Found	High	Peak Found	High	n/a	High		3		0.7458		0		1		1		1		751.452		2.25		0.00169		90.7379		6.077e-06		6.305e-16		3.173	4.17			90.41
FALSE		High	Unambiguous	GTSVMACLTSVLNDDKEFPNPEK	[K].GTSVMACLTSVLNDDKEFPNPEK.[F]	1xCarbamidomethyl [C7]	1xCarbamidomethyl [C7]	4.96999e-06	2.30733e-05	1.851	1	1	1	Q91W64	Q91W64 [383-405]			Cytochrome P450 2C70 OS=Mus musculus OX=10090 GN=Cyp2c70 PE=1 SV=2	Q91W64	1	2552.2	23																																																																																																								No Quan Values	Not Found	Not Found	Not Found	Not Found	Not Found	High	Not Found	Not Found	Not Found	Not Found	Not Found	Not Found	Not Found	Not Found	Not Found	Not Found	High	Not Found	Not Found	Not Found	Not Found	Not Found	Not Found	High	Not Found	Not Found	n/a	High		3		0.6025		0		1		1		1		851.404		-0.91		-0.00078		85.2307		6.077e-06		6.239e-09		1.851	3.22
FALSE		High	Unambiguous	KTTQDVEFR	[R].KTTQDVEFR.[G]			0.00101766	4.98541e-05	1.113	1	1	5	Q91W64	Q91W64 [368-376]			Cytochrome P450 2C70 OS=Mus musculus OX=10090 GN=Cyp2c70 PE=1 SV=2	Q91W64	1	1123.57	9	6.093	0.053	0.284	0.063	1.078	0.297	2.61	-4.24	-1.81	-3.99	0.11	-1.75	0.655502	0.402391	0.440714	0.295102	0.749567	0.258667	0.897095	0.928712	0.961369	0.940316	0.999979	0.962646	75.41	65.9	34.94	65.65	49.66	41.88	21.7703	22.3486	22.9622	22.6814	23.4325	23.1882	9.1	173.3	56.7	160.9	68.17	26.55	28.9	44.96	3	3	3	2	22.2	9.4	6	178.9	234.1	137	36.5	58.5	66.6	231.1	119.6	1.07737e+06	373049	349923	4.96762e+06	11826084	4.18257e+06	1.74697e+06	3203857	4302990	8.91959e+06	4.52566e+06	1.43706e+06	610167	387149	1.1567e+07	1.51337e+07	8.85884e+06	2.35907e+06	3.78206e+06	4302990	1.49355e+07	7.73019e+06	Det	Det	Det	Det	Det	Det	Det	Det	Det	Det	Det	2	1	1	2	2	2	2	2	2	2	2		Peak Found	Peak Found	Peak Found	Peak Found	Peak Found	Peak Found	High	High	Peak Found	Peak Found	Peak Found	Peak Found	Peak Found	Peak Found	Peak Found	Peak Found	Peak Found	High	High	Peak Found	Peak Found	Peak Found	Peak Found	Peak Found	High	Peak Found	High	High	2	2	0.1569	0.0955	0	0	1	1	1	1	1	1	562.295	562.295	7.31	7.31	0.00411	0.00411	12.687	12.687	4.014e-05	1.146e-05	0.0008575	0.0001859	0.838	1.113	1.99	211	211	13.87
FALSE		High	Unambiguous	IQEEIAHVIGR	[K].IQEEIAHVIGR.[H]			9.85641e-07	2.30733e-05	2.075	1	1	4	Q91W64	Q91W64 [322-332]			Cytochrome P450 2C70 OS=Mus musculus OX=10090 GN=Cyp2c70 PE=1 SV=2	Q91W64	0	1264.7	11	1.632	0.212	0.279	0.469	1.87	0.409	0.71	-2.24	-1.84	-1.09	0.9	-1.29	0.815248	0.762949	0.641814	0.927627	0.621482	0.877274	0.951274	0.953242	0.961369	0.988741	0.994534	0.986023	78.59	56.32	67.42	39.35	45.95	23.23	20.4618	21.5188	21.5011	20.7587	21.6532	20.7287	50.1	200	43	106.9	47.62	42.74	87.41	10.16	3	3	3	2	59.6	20.5	43.6	280.8	174.2	119.9	143.8	33.5	37.5	100.1	86.7	838208	235348	740403	2.26426e+06	2555042	1.06249e+06	1.99905e+06	532221	703805	1.12203e+06	952479	1.11805e+06	384940	819169	5.27229e+06	3.26966e+06	2.25039e+06	2.69947e+06	628271	703805	1.87879e+06	1.62691e+06	Det	Det	Det	Det	Det	Det	Det	Det	Det	Det	Det	1	1	1	1	1	1	1	1	1	1	1		Peak Found	Peak Found	Peak Found	Peak Found	High	Peak Found	High	Peak Found	Peak Found	Peak Found	Peak Found	Peak Found	Peak Found	Peak Found	Peak Found	High	Peak Found	High	Peak Found	Peak Found	Peak Found	Peak Found	Peak Found	High	High	Peak Found	High	High	3	3	0.662	0.4985	0	0	1	1	1	1	1	1	422.238	422.238	-1.4	-1.4	-0.00059	-0.00059	35.6246	35.6246	8.716e-06	6.077e-06	1.288e-06	2.661e-10	1.661	2.075	3.43	286.27	286.27	36.75
FALSE		High	Unambiguous	NHMPYTDAVLHEIQR	[R].NHMPYTDAVLHEIQR.[Y]			3.80368e-11	2.30733e-05	3.482	1	1	6	Q91W64	Q91W64 [342-356]			Cytochrome P450 2C70 OS=Mus musculus OX=10090 GN=Cyp2c70 PE=1 SV=2	Q91W64	0	1823.89	15	0.698	0.321	0.224	0.723	3.32	0.543	-0.52	-1.64	-2.16	-0.47	1.73	-0.88	0.958722	0.778053	0.660603	0.991626	0.413966	0.898147	0.991627	0.95712	0.961369	1	0.976104	0.989557	116.86	68.98	73.25	95.89	74.31	94.74	19.8075	20.424	20.34	19.5878	20.1918	19.4343	68.2	212.2	47.6	72	76.84	28.37	94.35	69.49	3	3	3	2	105.2	13.1	61.7	281.4	166.1	192	2.8	85.2	43.1	38	111.5	592929		419210	908219	975417	681429		542231	323832	170696	490687	790885	98216.6	463806	2.11477e+06	1.24823e+06	1.44329e+06	20755.7	640088	323832	285823	838132	Det	Imp	Det	Det	Det	Det	Imp	Det	Det	Det	Det	1		1	1	1	1		1	1	1	1		Peak Found	Not Found	Peak Found	Peak Found	High	High	Not Found	Peak Found	High	Peak Found	Peak Found	Peak Found	Not Found	Peak Found	Peak Found	High	High	Not Found	Peak Found	High	Peak Found	Peak Found	Peak Found	High	High	Peak Found	High	High	3	3	0.7755	0.644	0	0	1	1	1	1	1	1	608.633	608.633	-0.16	-0.16	-0.0001	-0.0001	46.2404	46.2404	8.716e-06	6.077e-06	1.333e-10	6.305e-16	2.819	3.482	3.09	353.3	353.3	47.67
FALSE		High	Unambiguous	SLDLSNPQDFIDYFLIK	[K].SLDLSNPQDFIDYFLIK.[M]			0.173788	0.0051632	0.349	1	1	4	Q91W64	Q91W64 [253-269]			Cytochrome P450 2C70 OS=Mus musculus OX=10090 GN=Cyp2c70 PE=1 SV=2	Q91W64	0	2028.03	17	0.199	1.575	0.445	1.416	0.969	0.257	-2.33	0.65	-1.17	0.5	-0.05	-1.96	0.026265	0.322547	0.300217	0.413596	0.889347	0.0311615	0.189766	0.928712	0.961369	0.940316	0.999979	0.518215	97.61	96.83	133.38	40.91	95.29	93.19	15.8449	15.1188	15.2071	14.7888	12.8287	14.8989	164.5	104.5	23.2	107.8	38.68	96.37	109.52	33.82	3	3	3	2	136	189.6	84	86.3	25	248.9	110.7	19.2	16.8	113.7	69.8			28306.4		7274.59		30550.9					50678	70684.7	31317.7	32185.4	9309.23	92778.3	41255.2	7158.97	6244.4	42391.5	26029.8	Imp	Imp	Det	Imp	Det	Imp	Det	Imp	Imp	Imp	Imp			1		1		1						Not Found	Not Found	Peak Found	Not Found	Peak Found	High	High	Not Found	Not Found	Not Found	Not Found	Not Found	Not Found	Peak Found	Not Found	Peak Found	High	High	Not Found	Not Found	Not Found	Not Found	Peak Found	High	High	Not Found	High	High	2	2	0.6625	0.4	0	0	1	1	1	1	1	1	1014.52	1014.52	3.19	3.19	0.00324	0.00324	109.106	109.106	0.002258	0.001671	0.0687	0.05585	0.244	0.349	0.95	140.19	140.19	110.35
FALSE		High	Unambiguous	TSQGLGIVFSNGETWK	[R].TSQGLGIVFSNGETWK.[Q]			4.06001e-06	2.30733e-05	1.879	1	1	6	Q91W64	Q91W64 [106-121]			Cytochrome P450 2C70 OS=Mus musculus OX=10090 GN=Cyp2c70 PE=1 SV=2	Q91W64	0	1723.86	16	0.241	0.291	0.091	2.917	10.037	1.289	-2.06	-1.78	-3.45	1.54	3.33	0.37	0.610201	0.750521	0.421199	0.393194	0.156159	0.507349	0.885439	0.950826	0.961369	0.940316	0.821979	0.962646	92.05	96.05	74.94	97.03	10.55	64.66	18.3737	19.4546	19.2252	17.7643	18.9195	16.8364	76.5	263.4	33.8	26.2	88.93	46.45	75.1	0.41	3	3	3	2	19.6	56.7	149.5	181.1	195	394.3	4	25	36	19.5	19.4		112741	439637	253111	495838	605798			117019			63721.6	184401	486407	589364	634519	1.2831e+06	12905	81482.7	117019	63404.9	63035	Imp	Det	Det	Det	Det	Det	Imp	Imp	Det	Imp	Imp		1	1	1	1	1			1				Not Found	Peak Found	Peak Found	High	Peak Found	Peak Found	High	High	Peak Found	Not Found	Not Found	Not Found	Peak Found	Peak Found	High	Peak Found	Peak Found	High	High	Peak Found	Not Found	Not Found	Peak Found	High	High	Not Found	High	High	2	2	0.7508	0.6504	0	0	1	1	1	1	1	1	862.437	862.437	1.26	1.26	0.00109	0.00109	71.0799	71.0799	8.716e-06	6.077e-06	7.18e-06	4.162e-09	1.444	1.879	2.26	235.19	235.19	71.42
FALSE		High	Unambiguous	YGLLLLLK	[RK].YGLLLLLK.[HY]			0.000213744	2.30733e-05	1.33	1	2	4	Q91W64	Q91W64 [307-314]			Cytochrome P450 2C70 OS=Mus musculus OX=10090 GN=Cyp2c70 PE=1 SV=2	Q9D816; Q91W64	0	932.618	8	1.35	0.361	0.406	1.508	4.148	2.014	0.43	-1.47	-1.3	0.59	2.05	1.01	0.768143	0.741285	0.971849		0.312049	0.330646	0.936101	0.949723	0.99715		0.946534	0.962646	53.92	29.97	65.94	57.74	55.91	58.38	17.0572	16.8606	17.9622		16.8606	17.0572	62.5	207.9	84.3	45.3	14.24	12.93	53.18	55.4	3	3	3	2	72.5	56.1	58.3	194.2	155.4	198	144.7	78.8	50.1	28	64				106116	154504	118997	136373					92223.3	71404.6	74228.7	247090	197718	252039	184155	100243	63788.1	35577.2	81400.5	Imp	Imp	Imp	Det	Det	Det	Det	Imp	Imp	Imp	Imp				1	1	1	1						Not Found	Not Found	Not Found	High	High	Peak Found	Peak Found	Not Found	Not Found	Not Found	Not Found	Not Found	Not Found	Not Found	High	High	Peak Found	Peak Found	Not Found	Not Found	Not Found	Not Found	Not Found	High	Peak Found	Not Found	High	High	2	2	0.6615	0.5964	0	0	1	1	1	1	1	1	466.812	466.812	-1.65	-1.65	-0.00077	-0.00077	83.4086	83.4086	8.716e-06	6.077e-06	0.0001278	9.256e-06	1.081	1.33	2.23	227.87	227.87	83.61
FALSE		High	Unambiguous	YIDFVPIPSPR	[R].YIDFVPIPSPR.[K]			1.1722e-06	2.30733e-05	2.051	1	1	8	Q91W64	Q91W64 [357-367]			Cytochrome P450 2C70 OS=Mus musculus OX=10090 GN=Cyp2c70 PE=1 SV=2	Q91W64	0	1303.7	11	0.873	0.338	0.283	0.729	2.154	0.555	-0.2	-1.56	-1.82	-0.46	1.11	-0.85	0.940695	0.748084	0.619298	0.936823	0.551425	0.927648	0.987199	0.950489	0.961369	0.990491	0.989024	0.993192	50.03	39.16	21.86	29.19	26.33	8.64	20.963	21.9387	21.8584	21.0329	21.8964	20.8786	65.8	194.5	49.4	90.3	25.12	54.11	55.66	4	3	3	3	2	71.5	44	52.6	332.4	155.4	127.8	94.2	39.5	38.4	74.2	70.1	1.2747e+06	639378	1.13086e+06	3.39566e+06	2.88891e+06	1.43483e+06	1.65947e+06	795105	913158	1.05424e+06	976645	1.70027e+06	1.04578e+06	1.25117e+06	7.90674e+06	3.69691e+06	3.03903e+06	2.24091e+06	938597	913158	1.76528e+06	1.66819e+06	Det	Det	Det	Det	Det	Det	Det	Det	Det	Det	Det	2	2	2	2	2	2	2	1	2	2	2		High	Peak Found	Peak Found	High	Peak Found	Peak Found	High	Peak Found	Peak Found	Peak Found	Peak Found	High	Peak Found	Peak Found	High	Peak Found	Peak Found	High	Peak Found	Peak Found	Peak Found	Peak Found	High	High	High	Peak Found	High	High	2	2	0.783	0.6564	0	0	1	1	1	1	1	1	652.356	652.356	0.79	0.79	0.00051	0.00051	77.278	77.278	8.716e-06	6.077e-06	1.857e-06	3.749e-10	1.615	2.051	2.59	271.35	271.35	77.68
FALSE		High	Unambiguous	EFPNPEK	[K].EFPNPEK.[F]			0.123351	0.00356046	0.407	5	7	8	Q91W64; Q6XVG2; Q91X77; Q148B1; E9Q5K4	Q91W64 [399-405]; Q6XVG2 [400-406]; Q91X77 [400-406]; Q148B1 [400-406]; E9Q5K4 [404-410]			Cytochrome P450 2C70 OS=Mus musculus OX=10090 GN=Cyp2c70 PE=1 SV=2 Cytochrome P450 2C54 OS=Mus musculus OX=10090 GN=Cyp2c54 PE=1 SV=1 Cytochrome P450 2C50 OS=Mus musculus OX=10090 GN=Cyp2c50 PE=1 SV=2 Cytochrome P450, family 2, subfamily c, polypeptide 65 OS=Mus musculus OX=10090 GN=Cyp2c65 PE=1 SV=1 Cytochrome P450 2C44 OS=Mus musculus OX=10090 GN=Cyp2c23 PE=1 SV=1	Q91W64; Q6XVG2; E9Q5K4-2; Q91X77; Q148B1; Q91X77-2; E9Q5K4	0	860.415	7	3.371	0.124	0.278	0.386	4.462	1.347	1.75	-3.02	-1.85	-1.37	2.16	0.43	0.733128	0.605939	0.356005	0.819745	0.248414	0.862652	0.924437	0.929728	0.961369	0.969511	0.914872	0.98343	78.75	104.69	49.4	71.35	49.56	27	22.0015	22.6674	23.1813	21.1669	22.8704	22.3115	18.1	254.2	70.7	57	76.83	50.9	24.55	27.43	3	3	3	2	15.7	15.8	53.3	126.8	367.7	221.1	84.3	52.8	61.5	40.7	60.3	673899	553224	2764446	3.12154e+06	16475818	5987314	3.57939e+06	2.56665e+06	3524842	1.39453e+06	2024966	898887	904865	3.05854e+06	7.26844e+06	2.10839e+07	1.26813e+07	4.83352e+06	3.02985e+06	3524842	2.33508e+06	3.4588e+06	Det	Det	Det	Det	Det	Det	Det	Det	Det	Det	Det	1	1	1	1	1	1	1	1	1	1	1	Shared	Peak Found	Peak Found	Peak Found	High	High	High	Peak Found	Peak Found	Peak Found	Peak Found	High	Peak Found	Peak Found	Peak Found	High	High	High	Peak Found	Peak Found	Peak Found	Peak Found	High	Peak Found	High	Peak Found	High	High	High	2	2	0.1644	0.3525	0	0	1	1	1	1	1	1	430.711	430.711	-0.22	-0.17	-0.0001	-7e-05	20.7675	20.3565	0.002214	0.00119	0.06658	0.03754	0.249	0.407	1.39	86.13	86.13	21.96
FALSE		High	Unambiguous	AMKEVLLTCGEDTADRPQVPIFEYLGVKPGSQGVVLAPYGPEWR	[K].AMKEVLLTCGEDTADRPQVPIFEYLGVKPGSQGVVLAPYGPEWR.[E]	1xAcetyl [C9]; 1xOxidation [M2]	1xAcetyl [C9]; 1xOxidation [M2]	0.0715992	0.00227099	0.494	1	4	1	P24456	P24456 [89-132]	P24456 1xAcetyl [C97]	P24456 1xAcetyl [C97]	Cytochrome P450 2D10 OS=Mus musculus OX=10090 GN=Cyp2d10 PE=1 SV=2	A0A2R8W740; P24456; A0A2R8W6W2; A0A2R8VKK3	1	4874.45	44																																																																																																								No Quan Values	Not Found	Not Found	High	Not Found	Not Found	Not Found	Not Found	Not Found	Not Found	Not Found	Not Found	Not Found	Not Found	High	Not Found	Not Found	Not Found	Not Found	Not Found	Not Found	Not Found	Not Found	High	Not Found	Not Found	Not Found	n/a	High		5		0.1176		0		1		1		1		975.701		4.69		0.00457		98.6962		0.0008353		0.01907		0.494	1.53
FALSE		High	Unambiguous	EVLLTCGEDTADRPQVPIFEYLGVKPGSQGVVLAPYGPEWR	[K].EVLLTCGEDTADRPQVPIFEYLGVKPGSQGVVLAPYGPEWR.[E]	1xCarbamidomethyl [C6]	1xCarbamidomethyl [C6]	6.30512e-16	2.30733e-05	5.829	1	4	2	P24456	P24456 [92-132]			Cytochrome P450 2D10 OS=Mus musculus OX=10090 GN=Cyp2d10 PE=1 SV=2	A0A2R8W740; P24456; A0A2R8W6W2; A0A2R8VKK3	0	4543.3	41	0.032	15.76	0.436	16.71	0.966	0.451	-4.98	3.98	-1.2	4.06	-0.05	-1.15	0.467281	0.41866	0.885701	0.286	0.944127	0.826659	0.880458	0.928712	0.9844	0.940316	0.999979	0.979434	109.94	117.57	28.98	104.94	68.23	68.63	20.9084	20.9888	16.7834	20.9901	17.7959	16.8083	348.2	22.1	11	18.7	84.57	54.11	56.68	42.65	3	3	3	2	376.9	26.7	564	8.2	29.7	23.9	11.9	3.3	13	27.6	14.8	1.96811e+06	113597	3.55018e+06		161789	78642.7				114765		2.62518e+06	185801	3.92786e+06	56953.8	207040	166568	83211.6	22786.3	90216.8	192169	103124	Det	Det	Det	Imp	Det	Det	Imp	Imp	Imp	Det	Imp	1	1	2		1	1				1			Peak Found	Peak Found	High	Not Found	High	Peak Found	Not Found	Not Found	Not Found	Peak Found	Not Found	Peak Found	Peak Found	High	Not Found	High	Peak Found	Not Found	Not Found	Not Found	Peak Found	Not Found	High	High	Not Found	Peak Found	n/a	High		4		0.7563		0		1		1		1		1136.58		3.82		0.00434		101.802		6.077e-06		6.305e-16		5.829	5.13			102.24
FALSE		High	Unambiguous	FGDIAPLNLPR	[R].FGDIAPLNLPR.[I]			2.9291e-07	2.30733e-05	2.243	1	3	28	P24456	P24456 [369-379]			Cytochrome P450 2D10 OS=Mus musculus OX=10090 GN=Cyp2d10 PE=1 SV=2	A0A2R8VHY1; P24456; A0A2R8VKK3	0	1212.67	11	0.888	0.186	0.166	0.44	2.305	0.373	-0.17	-2.43	-2.59	-1.18	1.2	-1.42	0.817413	0.626274	0.0083165	0.548718	0.680153	0.213402	0.951933	0.931198	0.365088	0.940316	0.999979	0.962646	7.17	47.65	47.65	15.13	47.53	7.02	23.3824	25.0608	25.0189	23.8858	25.2007	23.7893	41.7	224	37.1	97.2	17.8	52.17	2.94	6.85	3	3	3	2	48.6	37.1	35.4	135.3	199.4	373.2	33.2	31.5	33.1	82.4	90.8	6794037	4226131	5.96855e+06	1.08268e+07	2.90305e+07	3.28293e+07	4577935	4.9659e+06	6.1599e+06	9171295	9905686	9.06229e+06	6.91235e+06	6.6035e+06	2.52099e+07	3.71501e+07	6.95336e+07	6.18193e+06	5.86209e+06	6.1599e+06	1.53569e+07	1.69197e+07	Det	Det	Det	Det	Det	Det	Det	Det	Det	Det	Det	1	1	1	2	2	2	1	1	1	1	1		High	High	High	High	High	High	High	High	High	High	High	High	High	High	High	High	High	High	High	High	High	High	High	High	High	High	High	High	2	2	0.7586	0.713	0	0	1	1	1	1	1	1	606.84	606.84	0.05	0.05	3e-05	3e-05	69.3953	69.3953	8.716e-06	6.077e-06	5.535e-07	2.537e-11	1.768	2.243	3.38	295.55	295.55	69.61
FALSE		High	Unambiguous	GNAESSFNDENLR	[K].GNAESSFNDENLR.[M]			5.10061e-08	2.30733e-05	2.485	1	3	8	P24456	P24456 [287-299]			Cytochrome P450 2D10 OS=Mus musculus OX=10090 GN=Cyp2d10 PE=1 SV=2	A0A2R8VHY1; P24456; A0A2R8VKK3	0	1452.63	13	0.66	0.137	0.09	0.338	1.982	0.171	-0.6	-2.87	-3.47	-1.56	0.99	-2.54	0.979047	0.594973	0.276929	0.883958	0.608679	0.752762	0.996543	0.929161	0.961369	0.980325	0.99411	0.970203	113.11	25.72	110.62	90.67	43.09	106.29	18.4248	19.6811	19.7939	19.2012	20.1455	19.3562	31.2	228.1	20.6	120.1	80.85	11.91	105.71	41.06	3	3	3	2	25.9	27.7	97.1	188.6	237.1	202.6	72.1	18.3	7.6	79.1	143.9	141756	123811	641541	591843	1.35348e+06	698847	389914	113244		345294	615429	189082	202508	709790	1.3781e+06	1.73204e+06	1.48018e+06	526531	133682	55817	578181	1.0512e+06	Det	Det	Det	Det	Det	Det	Det	Det	Imp	Det	Det	1	1	1	1	1	1	1	1		1	1		High	Peak Found	High	Peak Found	High	High	Peak Found	Peak Found	Not Found	Peak Found	Peak Found	High	Peak Found	High	Peak Found	High	High	Peak Found	Peak Found	Not Found	Peak Found	Peak Found	High	High	Peak Found	Peak Found	High	High	2	2	0.6236	0.7581	0	0	1	1	1	1	1	1	726.822	726.82	0.71	-1.52	0.00052	-0.0011	26.8069	26.2844	8.716e-06	6.077e-06	2.036e-07	8.446e-13	1.894	2.485	3.39	322.84	322.84	27.89
FALSE		High	Unambiguous	GSILIPNMSSVLK	[K].GSILIPNMSSVLK.[D]			5.34223e-06	2.30733e-05	1.841	1	2	16	P24456	P24456 [395-407]			Cytochrome P450 2D10 OS=Mus musculus OX=10090 GN=Cyp2d10 PE=1 SV=2	A0A2R8VHY1; P24456	0	1358.77	13	0.415	0.368	0.153	0.745	2.025	0.337	-1.27	-1.44	-2.71	-0.42	1.02	-1.57	0.958846	0.805933	0.39491	0.922651	0.589728	0.88411	0.991627	0.964057	0.961369	0.98712	0.992723	0.986653	35.2	55.53	55.53	24.57	54.73	18.32	20.3747	21.8204	21.6373	20.8934	21.8765	20.5228	73	198.6	30.3	98.1	29.84	76.02	11.16	18.43	3	3	3	2	80.2	58.4	44.1	99.3	158.8	423.8	24.2	24	29.1	68.8	89.4	1.358e+06	806704	900377	963473	2802866	4521236	405437	459171	657226	927926	1.18225e+06	1.81138e+06	1.31946e+06	996161	2.24343e+06	3.5868e+06	9.57614e+06	547493	542037	657226	1.55377e+06	2.01938e+06	Det	Det	Det	Det	Det	Det	Det	Det	Det	Det	Det	1	1	1	1	1	1	1	1	1	1	1		High	High	Peak Found	Peak Found	High	High	Peak Found	High	High	High	High	High	High	Peak Found	Peak Found	High	High	Peak Found	High	High	High	High	High	High	High	High	High	High	2	2	0.646	0.3425	0	0	1	1	1	1	1	1	679.889	679.889	0.24	0.24	0.00016	0.00016	78.9285	78.9285	8.716e-06	6.077e-06	4.704e-06	7.155e-09	1.498	1.841	2.19	239.49	239.49	78.82
FALSE		High	Unambiguous	GSILIPNMSSVLKDETVWEKPLR	[K].GSILIPNMSSVLKDETVWEKPLR.[F]			6.30512e-16	2.30733e-05	5.333	1	2	6	P24456	P24456 [395-417]			Cytochrome P450 2D10 OS=Mus musculus OX=10090 GN=Cyp2d10 PE=1 SV=2	A0A2R8VHY1; P24456	1	2612.41	23	0.166	0.966	0.094	1.813	2.777	0.228	-2.59	-0.05	-3.41	0.86	1.47	-2.13	0.834721	0.986646	0.327005	0.777655	0.420995	0.835839	0.957195	0.999706	0.961369	0.960953	0.978589	0.979926	146.03	101.51	86.75	134.12	60.08	96.07	20.3022	20.8138	19.7292	20.415	19.8939	18.6936	147.5	152.7	24.6	75.2	106.23	63.48	74.33	68.57	3	3	3	2	117	1.8	288	94	121.1	291.8	3.1	27.4	19.5	101.2	35.1	657891		1.95295e+06	302793	709691	1.03354e+06		174028	146085	453572	154266	877534	13188.9	2.16071e+06	705049	908185	2.18907e+06	23332.9	205435	146085	759487	263499	Det	Imp	Det	Det	Det	Det	Imp	Det	Det	Det	Det	1		2	1	1	1		2	1	1	1		High	Not Found	High	Peak Found	High	High	Not Found	Peak Found	Peak Found	High	High	High	Not Found	High	Peak Found	High	High	Not Found	Peak Found	Peak Found	High	High	High	High	Peak Found	High	n/a	High		4		0.6971		0		1		1		1		653.855		-5.69		-0.00372		84.1966		6.077e-06		6.305e-16		3.347	5.81			85.85
FALSE		High	Unambiguous	MPYTNAVIHEVQRFGDIAPLNLPR	[R].MPYTNAVIHEVQRFGDIAPLNLPR.[I]			0.00060278	2.30733e-05	1.186	1	3	1	P24456	P24456 [356-379]			Cytochrome P450 2D10 OS=Mus musculus OX=10090 GN=Cyp2d10 PE=1 SV=2	A0A2R8VHY1; P24456; A0A2R8VKK3	1	2751.44	24	0.244	0.741	0.197	1.169	1.45	0.31	-2.03	-0.43	-2.34	0.23	0.54	-1.69	0.311839	0.93873	0.521583	0.700061	0.766071	0.385987	0.880458	0.990026	0.961369	0.948529	0.999979	0.962646	89.91	92.08	71.05	89.43	70.41	21.03	17.1398	18.2512	17.3546	17.7628	17.9059	16.251	119.8	148.5	29.2	102.5	81.95	80.1	19.04	18.06	3	3	3	2	232.3	95.8	37.7	61.9	118.8	313.4	21.3	23.4	30.4	72.1	93.1	249068	83730.6			132729	211623					77992	332222	136952	53895.8	88459.4	169852	448224	30421	33436.7	43426.4	103044	133217	Det	Det	Imp	Imp	Det	Det	Imp	Imp	Imp	Imp	Det	1	1			1	1					1		Peak Found	Peak Found	Not Found	Not Found	Peak Found	High	Not Found	Not Found	Not Found	Not Found	Peak Found	Peak Found	Peak Found	Not Found	Not Found	Peak Found	High	Not Found	Not Found	Not Found	Not Found	Peak Found	Peak Found	High	Not Found	Peak Found	n/a	High		4		0.3096		0		1		1		1		688.614		-1.92		-0.00132		90.5268		6.077e-06		6.872e-05		1.186	1.97			89.27
FALSE		High	Selected	NLGVFPFPVAPYPYQLCAVMR	[R].NLGVFPFPVAPYPYQLCAVMR.[E]			4.4009e-05	2.30733e-05	1.549	1	2	2	P24456	P24456 [480-500]			Cytochrome P450 2D10 OS=Mus musculus OX=10090 GN=Cyp2d10 PE=1 SV=2	A0A2R8W740; P24456	0	2382.21	21																																																																																																								No Quan Values	Not Found	Not Found	Not Found	Not Found	Not Found	High	Not Found	Not Found	Not Found	Not Found	High	Not Found	Not Found	Not Found	Not Found	Not Found	High	Not Found	Not Found	Not Found	Not Found	High	Not Found	High	Not Found	High	n/a	High		3		0.6623		0		1		1		1		794.747		5.24		0.00416		107.536		6.077e-06		4.285e-07		1.549	2.31
FALSE		High	Unambiguous	NLGVFPFPVAPYPYQLCAVMR	[R].NLGVFPFPVAPYPYQLCAVMR.[E]	1xCarbamidomethyl [C17]	1xCarbamidomethyl [C17]	6.30512e-16	2.30733e-05	5.992	1	2	16	P24456	P24456 [480-500]			Cytochrome P450 2D10 OS=Mus musculus OX=10090 GN=Cyp2d10 PE=1 SV=2	A0A2R8W740; P24456	0	2439.24	21	0.615	0.216	0.026	1.225	4.431	0.099	-0.7	-2.21	-5.24	0.29	2.15	-3.34	0.952229	0.627384	0.0793629	0.857066	0.243423	0.594525	0.990027	0.931198	0.961369	0.975194	0.913376	0.962646	142.96	70.59	133.25	72.69	46.54	109.18	20.436	21.9542	21.5506	20.7667	21.7128	19.5958	92.4	237.7	6.3	63.6	79.57	42.16	148.87	27.82	3	3	3	2	80.2	4.4	75.7	183.8	194.6	371.5	2.7	75.8	5.1	63.6	42.7	1.12954e+06		1.28571e+06	1.48339e+06	2.85819e+06	3296504	37729.5	1.20723e+06		713666	469636	1.50664e+06	82804.8	1.42249e+06	3.45404e+06	3.6576e+06	6.98211e+06	50949	1.4251e+06	96741	1.195e+06	802176	Det	Imp	Det	Det	Det	Det	Det	Det	Imp	Det	Det	1		1	2	2	1	1	1		1	1		High	Not Found	High	High	High	High	High	High	High	High	High	High	Not Found	High	High	High	High	High	High	High	High	High	High	High	High	High	n/a	High		3		0.6948		0		1		1		1		813.748		-2.35		-0.00191		106.433		6.077e-06		6.305e-16		4.906	6.16			107.34
FALSE		High	Unambiguous	NLGVFPFPVAPYPYQLCAVMR	[R].NLGVFPFPVAPYPYQLCAVMR.[E]	1xAcetyl [C17]; 1xOxidation [M20]	1xAcetyl [C17]; 1xOxidation [M20]	2.22884e-11	2.30733e-05	3.556	1	2	2	P24456	P24456 [480-500]	P24456 1xAcetyl [C496]	P24456 1xAcetyl [C496]	Cytochrome P450 2D10 OS=Mus musculus OX=10090 GN=Cyp2d10 PE=1 SV=2	A0A2R8W740; P24456	0	2440.22	21																																																																																																								No Quan Values	Not Found	Not Found	Not Found	Not Found	Not Found	Not Found	High	Not Found	Not Found	Not Found	High	Not Found	Not Found	Not Found	Not Found	Not Found	Not Found	High	Not Found	Not Found	Not Found	High	Not Found	Not Found	High	High	n/a	High		3		0.5489		0		1		1		1		814.084		7.22		0.00588		106.268		6.077e-06		6.305e-16		3.556	3.17
FALSE		High	Unambiguous	NLGVFPFPVAPYPYQLCAVMR	[R].NLGVFPFPVAPYPYQLCAVMR.[E]	1xCarbamidomethyl [C17]; 1xOxidation [M20]	1xCarbamidomethyl [C17]; 1xOxidation [M20]	6.30512e-16	2.30733e-05	6.1	1	2	11	P24456	P24456 [480-500]			Cytochrome P450 2D10 OS=Mus musculus OX=10090 GN=Cyp2d10 PE=1 SV=2	A0A2R8W740; P24456	0	2455.23	21	6.554	0.05	0.333	0.442	8.346	1.49	2.71	-4.33	-1.59	-1.18	3.06	0.57	0.370877	0.477461	0.83944	0.930833	0.169495	0.579133	0.880458	0.928712	0.975912	0.988883	0.841916	0.962646	122.02	84.43	84.89	116.46	124.13	79.64	19.2638	19.9554	20.4486	18.7685	20.2513	19.7155	8.7	275.8	91.8	23.7	60.66	45.77	77.63	115.15	3	3	3	2	19.3	6.1	9	285.2	342.1	121.9	94.9	10.5	126.7	76.5	7.8	107570			909071	1.98438e+06	427191	521900	65925.8	940430	338988		143483	45000.4	67078.5	2.11675e+06	2.53939e+06	904805	704761	77823.4	940430	567621	58115.6	Det	Imp	Imp	Det	Det	Det	Det	Det	Det	Det	Imp	1			1	3	1	1	2	2	1			Peak Found	Not Found	Not Found	High	High	High	High	High	High	High	High	Peak Found	Not Found	Not Found	High	High	High	High	High	High	High	High	Peak Found	High	High	High	n/a	High		3		0.7316		0		1		1		1		819.088		8.27		0.00677		104.362		6.077e-06		6.305e-16		5.017	5.85			105.18
FALSE		High	Unambiguous	NTWDPDQPPR	[R].NTWDPDQPPR.[N]			0.000455376	2.30733e-05	1.225	1	2	8	P24456	P24456 [263-272]			Cytochrome P450 2D10 OS=Mus musculus OX=10090 GN=Cyp2d10 PE=1 SV=2	P24456; A0A2R8VKK3	0	1225.56	10	1.25	0.178	0.167	0.293	1.648	0.366	0.32	-2.49	-2.58	-1.77	0.72	-1.45	0.870368	0.710866	0.60801	0.73312	0.723035	0.928431	0.968774	0.94271	0.961369	0.954329	0.999979	0.993382	107.54	111.42	47.47	107.51	14.07	42.75	19.7785	20.3791	20.1811	20.2275	20.533	20.0058	35.4	199.3	44.3	121	111.63	50.33	35.38	5.06	3	3	3	2	28.8	5.7	104.9	162.2	343.6	146.7	50.7	36	24.5	94.9	102	256376		1.12524e+06	826609	3.18621e+06	821983	445230	362235	290687	672968	708641	341969	68047.2	1.24495e+06	1.92474e+06	4.07736e+06	1.74099e+06	601227	427608	290687	1.12686e+06	1.21041e+06	Det	Imp	Det	Det	Det	Det	Det	Det	Det	Det	Det	1		1	1	1	1	1	2	2	1	1		Peak Found	Not Found	Peak Found	High	High	High	Peak Found	Peak Found	Peak Found	High	Peak Found	Peak Found	Not Found	Peak Found	High	High	High	Peak Found	Peak Found	Peak Found	High	Peak Found	Peak Found	High	Peak Found	High	High	High	2	2	1	0.6652	0	0	1	1	1	1	1	1	613.284	613.284	0.57	0.57	0.00035	0.00035	28.6835	28.6835	2.497e-05	6.077e-06	0.0004555	4.004e-05	0.919	1.225	2.3	199.23	199.23	30.14
FALSE		High	Unambiguous	RVQQEIDAVIGQVRHPEMADQAR	[R].RVQQEIDAVIGQVRHPEMADQAR.[M]			5.2567e-12	2.30733e-05	3.756	1	3	1	P24456	P24456 [333-355]			Cytochrome P450 2D10 OS=Mus musculus OX=10090 GN=Cyp2d10 PE=1 SV=2	A0A2R8VHY1; P24456; A0A2R8VKK3	2	2646.35	23	1.296	0.735	1.685	0.717	0.289	0.858	0.37	-0.44	0.75	-0.48	-1.79	-0.22	0.758028	0.944758	0.583401	0.834629	0.278965	0.684785	0.93317	0.991187	0.961369	0.972069	0.934096	0.965004	114.08	141.11	142.94	28.98	145.48	29.59	19.07	21.494	21.5237	18.8224	21.4815	19.0018	98	39.2	127.1	135.7	81.29	167.52	74.01	15.7	3	3	3	2	45.5	2.2	36.9	3	14.8	791.6	50.3	5	47.9	45.7	57.1	247101		241912			2.70898e+06	269716		346857	197915	242475	329598	15903.5	267647	21643.6	107021	5.73772e+06	364218	36468.5	346857	331401	414166	Det	Imp	Det	Imp	Imp	Det	Det	Imp	Det	Det	Det	1		1			1	1		1	1	1		Peak Found	Not Found	High	Not Found	Not Found	Peak Found	Peak Found	Not Found	Peak Found	Peak Found	Peak Found	Peak Found	Not Found	High	Not Found	Not Found	Peak Found	Peak Found	Not Found	Peak Found	Peak Found	Peak Found	High	Peak Found	Peak Found	Peak Found	n/a	High		4		0.6588		0		1		1		1		662.345		2.17		0.00144		49.3721		6.077e-06		6.305e-16		3.756	5.92			50.12
FALSE		High	Unambiguous	SLLAIVENLLTENR	[K].SLLAIVENLLTENR.[N]			2.34443e-11	2.30733e-05	3.549	1	2	28	P24456	P24456 [249-262]			Cytochrome P450 2D10 OS=Mus musculus OX=10090 GN=Cyp2d10 PE=1 SV=2	P24456; A0A2R8VKK3	0	1584.9	14	0.238	0.785	0.187	2.961	3.771	0.705	-2.07	-0.35	-2.42	1.57	1.91	-0.5	0.740181	0.952886	0.437098	0.582504	0.41664	0.933063	0.926572	0.992612	0.961369	0.94034	0.977091	0.993563	137.11	81.26	119.07	90.75	52.48	118.61	18.4752	18.7914	17.4532	18.4735	17.4496	16.4529	140.4	178.8	33.4	47.4	93.91	52.97	125.69	24.86	3	3	3	2	106.6	40.7	321.2	202.3	61.3	135.8	128.9	25.4	4.6	43	30.1	167563		608601	182152	100501	134372	200149	45077.1	9689.04	53835.5	36994.2	223506	85346.6	673346	424137	128610	284605	270276	53212.1	9689.04	90145.3	63189.1	Det	Imp	Det	Det	Det	Det	Det	Det	Det	Det	Det	2		2	2	2	2	2	2	1	2	2		High	Not Found	High	High	High	High	High	High	High	High	Peak Found	High	Not Found	High	High	High	High	High	High	High	High	Peak Found	High	High	High	High	High	High	2	2	1	0.7327	0	0	1	1	1	1	1	1	792.952	792.952	1.33	1.33	0.00105	0.00105	107.914	107.914	8.716e-06	6.077e-06	2.537e-10	6.305e-16	2.738	3.549	4.19	427.52	427.52	109.66
FALSE		High	Unambiguous	VQQEIDAVIGQVRHPEMADQAR	[R].VQQEIDAVIGQVRHPEMADQAR.[M]			1.16003e-13	2.30733e-05	4.284	1	3	6	P24456	P24456 [334-355]			Cytochrome P450 2D10 OS=Mus musculus OX=10090 GN=Cyp2d10 PE=1 SV=2	A0A2R8VHY1; P24456; A0A2R8VKK3	1	2490.25	22	0.72	0.312	0.211	0.658	2.175	0.439	-0.47	-1.68	-2.24	-0.6	1.12	-1.19	0.968829	0.830436	0.683606	0.992961	0.555269	0.950771	0.993575	0.9686	0.961451	1	0.989265	0.995672	36.43	38.19	51.85	33.22	44.54	33.84	20.4913	21.2069	21.2362	20.7296	21.3831	20.7702	60.4	206.2	43.5	90	39.32	49.83	31.01	18.26	3	3	3	2	83.8	67.3	35.7	229.8	84.8	268.5	27.5	51.9	48.5	88.1	114.2	1.08789e+06	712181	557863	1.70838e+06	1.14689e+06	2194306	352615	761827	839201	910561	1.15732e+06	1.45109e+06	1.16486e+06	617210	3.97792e+06	1.46767e+06	4.64762e+06	476162	899314	839201	1.5247e+06	1.97679e+06	Det	Det	Det	Det	Det	Det	Det	Det	Det	Det	Det	1	2	2	1	1	1	1	1	1	1	1		High	Peak Found	High	High	Peak Found	High	Peak Found	Peak Found	Peak Found	High	High	High	Peak Found	High	High	Peak Found	High	Peak Found	Peak Found	Peak Found	High	High	High	High	Peak Found	High	n/a	High		4		0.5165		0		1		1		1		623.323		8.16		0.00508		52.387		6.077e-06		6.305e-16		3.058	6.06			53.29
FALSE		High	Unambiguous	YGDVFSLQMGWKPMVVINGLK	[R].YGDVFSLQMGWKPMVVINGLK.[A]			1.55556e-10	2.30733e-05	3.287	1	6	1	P24456	P24456 [68-88]			Cytochrome P450 2D10 OS=Mus musculus OX=10090 GN=Cyp2d10 PE=1 SV=2	A0A2R8W740; P24457; P24456; A0A2R8W703; A0A2R8W6W2; A0A2R8VKK3	0	2382.23	21	3.177	0.232	0.309	0.334	1.71	0.899	1.67	-2.11	-1.69	-1.58	0.77	-0.15	0.545048	0.636176	0.613831	0.818848	0.757336		0.880458	0.932367	0.961369	0.969176	0.999979		135.82	138.52	99.56	135.28	65.36	65.29	17.9869	18.4996	16.7581	17.9869	16.7581		34.8	150.1	110.7	104.3	151.22	78.32	64.94	40.47	3	3	3	2	2.7	22.8	271.5	76.8	98.1	302.7	93.6	72.4	16.9	50.8	91.5			259773		81197	151306						2897.54	24116.9	287409	81356.6	103907	320472	99134	76619.5	17928	53780.9	96901.2	Imp	Imp	Det	Imp	Det	Det	Imp	Imp	Imp	Imp	Imp			1		1	1							Not Found	Not Found	High	Not Found	Peak Found	Peak Found	Not Found	Not Found	Not Found	Not Found	Not Found	Not Found	Not Found	High	Not Found	Peak Found	Peak Found	Not Found	Not Found	Not Found	Not Found	Not Found	High	Peak Found	Not Found	Not Found	n/a	High		3		0.7557		0		1		1		1		794.745		-5.91		-0.00469		99.8787		6.077e-06		6.305e-16		3.287	4.79			100.73
FALSE		High	Selected	YGDVFSLQMGWKPMVVINGLK	[R].YGDVFSLQMGWKPMVVINGLK.[A]	2xOxidation [M9; M14]	2xOxidation [M9; M14]	0.00201939	4.98541e-05	1.017	1	6	1	P24456	P24456 [68-88]			Cytochrome P450 2D10 OS=Mus musculus OX=10090 GN=Cyp2d10 PE=1 SV=2	A0A2R8W740; P24457; P24456; A0A2R8W703; A0A2R8W6W2; A0A2R8VKK3	0	2414.22	21	0.391	5.513	1.755	3.237	0.621	1.09	-1.35	2.46	0.81	1.69	-0.69	0.12	0.870538	0.523389	0.451311	0.60311	0.839523	0.484424	0.968783	0.928712	0.961369	0.941503	0.999979	0.962646	67.52	83.97	119.25	40.89	83.5	80.86	19.025	18.9537	18.4177	18.7182	17.9197	18.0621	223.2	40.5	71.1	65.2	49.23	88.18	74.86	16.99	3	3	3	2	82.1	254.7	223.6	9.9	93.5	40.6	160.6	71.2	32.1	73.7	57.9	136666	345519	448500		162213		263937	133835		97703.3	75232.8	182293	565138	496213	21933.6	207583	90014.1	356414	157988	71301.9	163600	128504	Det	Det	Det	Imp	Det	Imp	Det	Det	Imp	Det	Det	1	1	1		1		1	1		1	1		Peak Found	Peak Found	Peak Found	Not Found	High	Not Found	Peak Found	Peak Found	Not Found	Peak Found	Peak Found	Peak Found	Peak Found	Peak Found	Not Found	High	Not Found	Peak Found	Peak Found	Not Found	Peak Found	Peak Found	Peak Found	High	Peak Found	Peak Found	n/a	High		3		0.4518		0		1		1		1		805.41		-4.27		-0.00344		86.0202		1.146e-05		0.000666		1.017	1.66			86.75
FALSE		High	Unambiguous	FHPEHFLDAQGHFVKPEAFMPFSAGR	[R].FHPEHFLDAQGHFVKPEAFMPFSAGR.[R]			1.89854e-12	2.30733e-05	3.897	2	3	13	P24456; P11714	P24456 [418-443]; P11714 [418-443]			Cytochrome P450 2D10 OS=Mus musculus OX=10090 GN=Cyp2d10 PE=1 SV=2 Cytochrome P450 2D9 OS=Mus musculus OX=10090 GN=Cyp2d9 PE=1 SV=2	A0A2R8W740; P24456; P11714	0	2999.44	26	0.073	0.734	0.031	1.169	3.293	0.107	-3.78	-0.45	-5.01	0.23	1.72	-3.22	0.47258	0.933119	0.0986049	0.827417	0.358945	0.5466	0.880458	0.988452	0.961369	0.970776	0.961903	0.962646	110.43	118.4	112.78	49.91	46.05	75.35	19.3869	20.8538	20.4166	19.9152	20.6995	18.9123	81.6	241.1	7.5	69.8	72.52	62.09	93	18.75	3	3	3	2	82	53.9	211.3	57.9	242.1	287.7	0.7	15.4	7.5	61.4	80.1	590442	316602	1.83423e+06	239019	1.81721e+06	1.30457e+06		125352	72123.7	352028	450607	787568	517841	2.02936e+06	556552	2.32547e+06	2.76313e+06	7198.75	147974	72123.7	589457	769672	Det	Det	Det	Det	Det	Det	Imp	Det	Det	Det	Det	5	3	3	1	4	5		1	1	2	2	Shared	High	Peak Found	High	High	High	High	Not Found	Peak Found	High	High	High	High	Peak Found	High	High	High	High	Not Found	Peak Found	High	High	High	High	High	High	High	n/a	High		5		0.5262		0		1		1		1		600.693		-1.16		-0.0007		75.7654		6.077e-06		6.305e-16		3.897	3.82			82.39
FALSE		High	Unambiguous	FHPEHFLDAQGHFVKPEAFMPFSAGR	[R].FHPEHFLDAQGHFVKPEAFMPFSAGR.[R]	1xOxidation [M20]	1xOxidation [M20]	0.0763294	0.00236393	0.484	2	3	1	P24456; P11714	P24456 [418-443]; P11714 [418-443]			Cytochrome P450 2D10 OS=Mus musculus OX=10090 GN=Cyp2d10 PE=1 SV=2 Cytochrome P450 2D9 OS=Mus musculus OX=10090 GN=Cyp2d9 PE=1 SV=2	A0A2R8W740; P24456; P11714	0	3015.44	26	0.595	0.834	0.496	2.168	2.963	1.315	-0.75	-0.26	-1.01	1.12	1.57	0.4	0.626867	0.930701	0.995998	0.291573	0.530934		0.889523	0.987784	0.999967	0.940316	0.987219		87.2	131.1	119.93	82.79	126.17	77.63	16.3755	18.6819	18.3561	16.3755	18.3561		125	150	74.4	50.6	67.09	121.76	44.79	75.89	3	3	3	2	156.2	34.4	83.5	100.2	474.8	21.7	49.7	72	27.5	18.6	61.6	105920		68245.8		335537							141282	31096.1	75505.9	90581.3	429384	19612.4	44926.1	65106.2	24835.9	16786.7	55663.3	Det	Imp	Det	Imp	Det	Imp	Imp	Imp	Imp	Imp	Imp	1		1		1							Shared	Peak Found	Not Found	Peak Found	Not Found	High	Not Found	Not Found	Not Found	Not Found	Not Found	Not Found	Peak Found	Not Found	Peak Found	Not Found	High	Not Found	Not Found	Not Found	Not Found	Not Found	Not Found	Peak Found	High	Not Found	Not Found	n/a	High		5		0.4516		0		1		1		1		603.893		0.3		0.00018		70.3751		0.0008592		0.02053		0.484	2.17			70.26
FALSE		High	Unambiguous	FHPEHFLDAQGHFVKPEAFMPFSAGRR	[R].FHPEHFLDAQGHFVKPEAFMPFSAGRR.[S]			1.07169e-08	2.30733e-05	2.701	2	3	1	P24456; P11714	P24456 [418-444]; P11714 [418-444]			Cytochrome P450 2D10 OS=Mus musculus OX=10090 GN=Cyp2d10 PE=1 SV=2 Cytochrome P450 2D9 OS=Mus musculus OX=10090 GN=Cyp2d9 PE=1 SV=2	A0A2R8W740; P24456; P11714	1	3155.54	27	1.373	0.106	0.615	0.666	1.118	0.687	0.46	-3.24	-0.7	-0.59	0.16	-0.54		0.281413	0.922509	0.87941	0.813993	0.841327		0.928712	0.989666	0.979917	0.999979	0.980824	57.37	126.84	113.22	27.21	113.2	31.33		17.2355	17.2355	15.6409	17.6481	15.6409	76.8	128.8	79.2	115.2	84.47	134.56	36.77	3.84	3	3	3	2	1.5	59.9	48.9	19.4	82	567.4	50.4	41.6	82.2	71.4	75.4					75460.8	315561				50221	51983.6	1736.65	70545.3	57574.9	22824.2	96566.5	668370	59398.3	49055.2	96888.2	84093	88792.1	Imp	Imp	Imp	Imp	Det	Det	Imp	Imp	Imp	Det	Det					1	1				1	1	Shared	Not Found	Not Found	Not Found	Not Found	Peak Found	High	Not Found	Not Found	Not Found	Peak Found	Peak Found	Not Found	Not Found	Not Found	Not Found	Peak Found	High	Not Found	Not Found	Not Found	Peak Found	Peak Found	Not Found	High	Not Found	Peak Found	n/a	High		6		0.6067		0		1		1		1		526.762		-2.23		-0.00117		70.6452		6.077e-06		4.112e-14		2.701	3.56			71.24
FALSE		High	Unambiguous	FSVSTLRNFGLGKK	[R].FSVSTLRNFGLGKK.[S]			6.40597e-05	2.30733e-05	1.497	2	10	22	P24456; P11714	P24456 [137-150]; P11714 [137-150]			Cytochrome P450 2D10 OS=Mus musculus OX=10090 GN=Cyp2d10 PE=1 SV=2 Cytochrome P450 2D9 OS=Mus musculus OX=10090 GN=Cyp2d9 PE=1 SV=2	A0A2R8VHT2; A0A2R8VHW1; A0A2R8W740; A0A2R8VHY1; P24457; A0A2R8W6Y8; P24456; P11714; A0A2R8W6W2; A0A2R8VKK3	2	1553.88	14	1.017	0.21	0.119	0.385	3.179	0.39	0.02	-2.25	-3.07	-1.38	1.67	-1.36	0.781642	0.647557	0.303073	0.914335	0.365383	0.937	0.940278	0.932919	0.961369	0.985586	0.964327	0.994025	18.24	110.86	14	21.54	21.43	9.98	20.0779	21.6651	21.6537	20.5528	21.831	20.5278	30.4	259	30.9	79.7	82.65	37.09	5.03	9.46	3	3	3	2	27.3	108.4	30.7	130.3	261.6	286.3	33	31.2	29.8	86.1	75.3	418453	1.3527e+06	566543	1.14225e+06	4.17233e+06	2.75895e+06	498390	540173	608762	1.04933e+06	899679	558157	2.21251e+06	626813	2.65971e+06	5.33929e+06	5.84355e+06	673014	637657	608762	1.75706e+06	1.53672e+06	Det	Det	Det	Det	Det	Det	Det	Det	Det	Det	Det	2	2	2	2	2	2	3	2	2	3	2	Shared	Peak Found	High	High	High	High	High	Peak Found	Peak Found	High	High	High	Peak Found	High	High	High	High	High	Peak Found	Peak Found	High	High	High	High	High	High	High	High	High	3	3	0.5012	0.5797	0	0	1	1	1	1	1	1	518.632	518.632	1.63	1.63	0.00085	0.00085	45.534	45.534	8.716e-06	6.077e-06	7.198e-05	8.843e-07	1.153	1.497	2.76	261.31	261.31	46.78
FALSE		High	Unambiguous	NLTDAFLAEIEK	[R].NLTDAFLAEIEK.[GA-V]			1.69175e-07	2.30733e-05	2.319	2	11	8	P24456; P11714	P24456 [273-284]; P11714 [273-284]			Cytochrome P450 2D10 OS=Mus musculus OX=10090 GN=Cyp2d10 PE=1 SV=2 Cytochrome P450 2D9 OS=Mus musculus OX=10090 GN=Cyp2d9 PE=1 SV=2	A0A2R8VHT2; A0A2R8VHW1; B7ZP10; P24457; A0A2R8W6Y8; Q8BVD2; A0A2R8VHS2; P24456; A0A2R8VJY6; P11714; A0A2R8VKK3	0	1363.71	12	0.538	0.231	0.124	0.587	2.332	0.315	-0.89	-2.11	-3.01	-0.77	1.22	-1.67	0.953905	0.693933	0.316218	0.97538	0.503147	0.761929	0.990612	0.940647	0.961369	0.99767	0.984059	0.971935	135.08	89.54	33.41	88.45	31.6	28.58	20.6597	22.0949	21.9586	21.2027	22.2044	20.9387	52.8	228.8	28.4	90	102.18	28.07	11.83	26.88	3	3	3	2	51.6	4.6	130.3	153.1	223.5	274.4	31.1	27.8	24.6	72.5	106.5	1.03001e+06	74655.8	3.1355e+06	1.75048e+06	4.64987e+06	3449321	614104	626471	653960	1.15273e+06	1.66039e+06	1.37389e+06	122109	3.46907e+06	4.07596e+06	5.95039e+06	7.30578e+06	829272	739530	653960	1.93019e+06	2.83608e+06	Det	Det	Det	Det	Det	Det	Det	Det	Det	Det	Det	1	1	1	1	1	1	1	1	1	1	1	Shared	Peak Found	Peak Found	Peak Found	High	Peak Found	High	Peak Found	Peak Found	Peak Found	High	High	Peak Found	Peak Found	Peak Found	High	Peak Found	High	Peak Found	Peak Found	Peak Found	High	High	Peak Found	High	Peak Found	High	High	High	2	2	0.4944	0.5385	0	0	1	1	1	1	1	1	682.361	682.361	2.97	2.97	0.00202	0.00202	90.7193	90.7193	8.716e-06	6.077e-06	9.159e-07	8.71e-12	1.704	2.319	3.51	252.43	252.43	90.37
FALSE		High	Unambiguous	SLEDWVTK	[K].SLEDWVTK.[E]			0.00182789	4.98541e-05	1.031	2	10	2	P24456; P11714	P24456 [151-158]; P11714 [151-158]			Cytochrome P450 2D10 OS=Mus musculus OX=10090 GN=Cyp2d10 PE=1 SV=2 Cytochrome P450 2D9 OS=Mus musculus OX=10090 GN=Cyp2d9 PE=1 SV=2	A0A2R8VHT2; A0A2R8VHW1; A0A2R8W740; A0A2R8VHY1; P24457; A0A2R8W6Y8; P24456; P11714; A0A2R8W6W2; A0A2R8VKK3	0	977.494	8	0.023	0.403	0.01	0.697	1.966	0.015	-5.42	-1.31	-6.64	-0.52	0.97	-6.05	0.359821	0.878576	1e-17	0.820511	0.759398	0.0159212	0.880458	0.978487	1e-15	0.969554	0.999979	0.328097	127.7	64.4	99.79	43.58	40.68	64.01	22.2187	23.3487		22.776	23.5112	22.5532	65.1	232	1.5	101.3	43.82	27.1	150.61	22.18	3	3	3	2	56.7	66.2	123.2	140.9	238.4	235.7	1.5	1.1	27.7	87.9	120.6	2954233	2.81013e+06	7.73276e+06	4201408	12939102	7727802			1.92671e+06	3.64535e+06	4903304	3.94053e+06	4.59632e+06	8.55539e+06	9.7829e+06	1.6558e+07	1.63678e+07	107606	76100.6	1.92671e+06	6.10399e+06	8.37523e+06	Det	Det	Det	Det	Det	Det	Imp	Imp	Det	Det	Det	1	1	1	1	1	1			1	1	1	Shared	Peak Found	Peak Found	Peak Found	High	Peak Found	Peak Found	Not Found	Not Found	Peak Found	Peak Found	Peak Found	Peak Found	Peak Found	Peak Found	High	Peak Found	Peak Found	Not Found	Not Found	Peak Found	Peak Found	Peak Found	Peak Found	High	Peak Found	Peak Found	High	High	2	2	0.4187	0.413	0	0	1	1	1	1	1	1	489.25	489.25	-1.23	-1.23	-0.0006	-0.0006	50.4142	50.4142	4.71e-05	1.146e-05	0.0009865	0.0005497	0.819	1.031	2.3	204.9	204.9	51.64
FALSE		High	Unambiguous	DIEVQDFLIPK	[R].DIEVQDFLIPK.[GA]			5.26561e-06	2.30733e-05	1.843	2	6	27	P24456; L7N463	P24456 [384-394]; L7N463 [384-394]			Cytochrome P450 2D10 OS=Mus musculus OX=10090 GN=Cyp2d10 PE=1 SV=2 Cytochrome P450 OS=Mus musculus OX=10090 GN=Cyp2d34 PE=3 SV=1	B7ZP10; A0A2R8VHY1; Q8BVD2; P24456; L7N463; A0A2R8VKK3	0	1316.71	11	0.377	0.333	0.123	0.781	2.493	0.302	-1.41	-1.59	-3.03	-0.36	1.32	-1.73	0.770177	0.851087	0.211277	0.994492	0.565663	0.628626	0.93697	0.971592	0.961369	1	0.991047	0.962646	47.1	53.75	21.35	44.81	23.1	21.3	22.0775	23.2911	22.9605	22.5162	23.2148	21.8939	70.7	212.1	26.6	90.5	42.57	21.87	23.29	14.76	3	3	3	2	95.1	38.5	66	198.1	181.9	271	33.3	24.9	21.2	76.1	93.9	3.90083e+06	1286718	3.26368e+06	4.65362e+06	7.77838e+06	7.00015e+06	1347090	1.1524e+06	1.16209e+06	2.48759e+06	3.00683e+06	5.20315e+06	2.10458e+06	3.61087e+06	1.08359e+07	9.95392e+06	1.48266e+07	1.81908e+06	1.36038e+06	1.16209e+06	4.16537e+06	5.1359e+06	Det	Det	Det	Det	Det	Det	Det	Det	Det	Det	Det	1	1	1	2	2	2	1	1	1	1	1	Shared	High	High	High	High	High	High	High	High	High	High	High	High	High	High	High	High	High	High	High	High	High	High	High	High	High	High	High	High	2	2	0.4975	0.5458	0	0	1	1	1	1	1	1	658.859	658.86	0.24	2.22	0.00016	0.00146	94.0033	93.6932	8.716e-06	6.077e-06	5.686e-06	6.925e-09	1.474	1.843	2.73	289.52	289.52	93.76
FALSE		High	Unambiguous	ITSRDIEVQDFLIPK	[R].ITSRDIEVQDFLIPK.[GA]			1.12249e-06	2.30733e-05	2.057	2	6	6	P24456; L7N463	P24456 [380-394]; L7N463 [380-394]			Cytochrome P450 2D10 OS=Mus musculus OX=10090 GN=Cyp2d10 PE=1 SV=2 Cytochrome P450 OS=Mus musculus OX=10090 GN=Cyp2d34 PE=3 SV=1	B7ZP10; A0A2R8VHY1; Q8BVD2; P24456; L7N463; A0A2R8VKK3	1	1773.97	15	0.236	0.41	0.066	1.341	3.95	0.204	-2.08	-1.29	-3.91	0.42	1.98	-2.29	0.0809266	0.846185	0.141127	0.707226	0.408627	0.690547	0.558881	0.970842	0.961369	0.949965	0.975407	0.965422	111.3	67.76	111.3	115.44	95.64	107.43	16.1633	17.9952	17.5194	18.1054	18.597	17.6706	78	190.4	35.1	96.5	81.54	102.41	80.43	111.82	3	3	3	2	136.8	41	33.8	82.4	100	486.4	18.4	32.3	3.3	17.3	148.3	246443	60219.1	73390.7	85099.8	187876	551990					208632	328721	98495.7	81198.2	198153	240423	1.16913e+06	44316.3	77585.7	7968.6	41655.9	356359	Det	Det	Det	Det	Det	Det	Imp	Imp	Imp	Imp	Det	1	1	1	1	1	1					1	Shared	Peak Found	Peak Found	Peak Found	Peak Found	High	High	Not Found	Not Found	Not Found	Not Found	High	Peak Found	Peak Found	Peak Found	Peak Found	High	High	Not Found	Not Found	Not Found	Not Found	High	Peak Found	High	Not Found	High	High	High	3	3	0.6871	0.625	0	0	1	1	1	1	1	1	591.996	591.996	-1.15	-1.15	-0.00068	-0.00068	70.0599	70.0599	8.716e-06	6.077e-06	2.283e-06	3.462e-10	1.589	2.057	3.2	325.47	325.47	70.43
FALSE		High	Unambiguous	RVQQEIDAVIGQVR	[R].RVQQEIDAVIGQVR.[HC]			0.000763965	2.30733e-05	1.153	2	4	2	P24456; L7N463	P24456 [333-346]; L7N463 [333-346]			Cytochrome P450 2D10 OS=Mus musculus OX=10090 GN=Cyp2d10 PE=1 SV=2 Cytochrome P450 OS=Mus musculus OX=10090 GN=Cyp2d34 PE=3 SV=1	A0A2R8VHY1; P24456; L7N463; A0A2R8VKK3	1	1610.9	14	0.284	0.107	0.044	0.546	5.892	0.29	-1.82	-3.23	-4.52	-0.87	2.56	-1.79	0.785424	0.596695	0.233637	0.999725	0.267613	0.777071	0.941704	0.929203	0.961369	1	0.92797	0.972786	136.68	137.51	90.37	189.65	108.18	81.44	19.3037	19.9698	18.5345	19.7551	19.2359	17.859	32.1	300.1	9.1	58.7	144.88	62.94	88.51	105.05	3	3	3	2	1.7	21.2	181.5	198.3	123.2	423.5	23.5	5.4	6	100.9	14.9			647147	335884	379707	788725				237737		6524.03	83545.4	715993	782100	485907	1.67055e+06	92783.6	21183.6	23725.9	398081	58745.8	Imp	Imp	Det	Det	Det	Det	Imp	Imp	Imp	Det	Imp			1	1	1	1				1		Shared	Not Found	Not Found	Peak Found	Peak Found	Peak Found	Peak Found	Not Found	Not Found	Not Found	High	Not Found	Not Found	Not Found	Peak Found	Peak Found	Peak Found	Peak Found	Not Found	Not Found	Not Found	High	Not Found	Peak Found	Peak Found	Not Found	High	High	High	3	3	0.2888	0.4027	0	0	1	1	1	1	1	1	537.636	537.636	-1.88	-1.88	-0.00101	-0.00101	50.4676	50.4676	2.497e-05	6.077e-06	0.0005105	0.0001081	0.904	1.153	3.65	232.41	232.41	50.72
FALSE		High	Unambiguous	VQQEIDAVIGQVR	[R].VQQEIDAVIGQVR.[HC]			8.69159e-09	2.30733e-05	2.73	2	4	14	P24456; L7N463	P24456 [334-346]; L7N463 [334-346]			Cytochrome P450 2D10 OS=Mus musculus OX=10090 GN=Cyp2d10 PE=1 SV=2 Cytochrome P450 OS=Mus musculus OX=10090 GN=Cyp2d34 PE=3 SV=1	A0A2R8VHY1; P24456; L7N463; A0A2R8VKK3	0	1454.8	13	1.565	0.021	0.037	0.053	2.961	0.1	0.65	-5.55	-4.75	-4.25	1.57	-3.33	0.715224	0.331602	0.132794	0.425023	0.482611	0.591074	0.917922	0.928712	0.961369	0.940316	0.983819	0.962646	127.84	39.23	133.26	41.19	39.83	132.62	19.5652	20.8043	21.3139	19.2628	21.2303	20.4219	6.6	279	10.4	104.1	38.84	22.38	146.18	40.23	3	3	3	2	7.1	3	5.8	243.8	218.7	331.6	89.6	9.1	1.5	67.9	121.9				1.22482e+06	1.99912e+06	1.83107e+06	775760			474174	834439	82781.4	35603.6	67723.6	2.85197e+06	2.55826e+06	3.87828e+06	1.04757e+06	105960	17841.9	793984	1.42529e+06	Imp	Imp	Imp	Det	Det	Det	Det	Imp	Imp	Det	Det				2	1	1	2			1	2	Shared	Not Found	Not Found	Not Found	High	High	High	Peak Found	Not Found	Not Found	High	High	Not Found	Not Found	Not Found	High	High	High	Peak Found	Not Found	Not Found	High	High	Not Found	High	Peak Found	High	High	High	2	2	0.56	0.5486	0	0	1	1	1	1	1	1	727.902	727.902	0.02	0.02	2e-05	2e-05	56.8637	56.8637	8.716e-06	6.077e-06	6.387e-08	2.723e-14	2.04	2.73	4.01	289.68	289.68	57.18
FALSE		High	Unambiguous	AKGNPESSFNDENLLMVVR	[K].AKGNPESSFNDENLLMVVR.[D]			0.0154408	0.000668592	0.725	1	2	2	P11714	P11714 [285-303]			Cytochrome P450 2D9 OS=Mus musculus OX=10090 GN=Cyp2d9 PE=1 SV=2	A0A2R8VHS2; P11714	1	2120.04	19	0.711	1.055	0.685	0.91	0.872	0.625	-0.49	0.08	-0.55	-0.14	-0.2	-0.68	0.999353	0.969897	0.94495	0.862539	0.965004	0.82007	1	0.996202	0.992853	0.975677	0.999979	0.978644	30.63	30.63	70.6	18.94	47.22	38.48	19.7819	19.87	19.7216	19.892	19.8361	19.746	103.6	98.2	73.6	124.7	11.35	67.69	39.96	19.38	3	3	3	2	86.1	86.7	104.6	82.2	76.5	231.9	107.5	61.6	52.4	90.9	119.8	497557	408325	728341	271898	460636	843658	613301	402020	403915	418252	540273	663672	667865	805824	633110	589471	1.7869e+06	828187	474573	403915	700345	922830	Det	Det	Det	Det	Det	Det	Det	Det	Det	Det	Det	1	1	1	1	1	1	1	1	1	1	1		Peak Found	Peak Found	High	Peak Found	Peak Found	Peak Found	Peak Found	Peak Found	Peak Found	Peak Found	Peak Found	Peak Found	Peak Found	High	Peak Found	Peak Found	Peak Found	Peak Found	Peak Found	Peak Found	Peak Found	Peak Found	High	Peak Found	Peak Found	Peak Found	High	High	3	3	0.6342	0.5179	0	0	1	1	1	1	1	1	707.353	707.353	0	0	0	0	62.0642	62.0642	0.0003046	0.0002712	0.004486	0.006689	0.618	0.725	1.68	153.08	153.08	63.01
FALSE		High	Unambiguous	DESVWEKPLR	[K].DESVWEKPLR.[F]			7.59965e-07	2.30733e-05	2.111	1	2	16	P11714	P11714 [408-417]			Cytochrome P450 2D9 OS=Mus musculus OX=10090 GN=Cyp2d9 PE=1 SV=2	A0A2R8VHT2; P11714	0	1258.64	10	0.066	1.407	0.051	1.857	1.32	0.049	-3.91	0.49	-4.28	0.89	0.4	-4.34	0.595276	0.933513	0.23398	0.741937	0.840411	0.4042	0.882525	0.988561	0.961369	0.955694	0.999979	0.962646	143.8	113.13	137.88	107.53	66.41	103.13	20.9199	20.7843	20.3042	20.7613	20.0536	20.272	175.8	124.9	4.7	94.6	77.82	53.33	153.77	9.67	3	3	3	2	162.9	38.6	297.2	49.7	168.1	115.7	4.3	85.1	2.6	81.9	93.9	1247550	241069	2.74489e+06	218292	1.3421e+06	558397		736291		499728	561774	1.66406e+06	394297	3.0369e+06	508288	1.71747e+06	1.1827e+06	44222.1	869169	26141.9	836774	959555	Det	Det	Det	Det	Det	Det	Imp	Det	Imp	Det	Det	2	1	2	1	1	1		1		2	1		High	Peak Found	High	High	High	High	Not Found	Peak Found	Not Found	Peak Found	High	High	Peak Found	High	High	High	High	Not Found	Peak Found	Not Found	Peak Found	High	High	High	Peak Found	High	High	High	3	3	0.6521	0.6619	0	0	1	1	1	1	1	1	420.219	420.219	-0.06	-0.06	-2e-05	-2e-05	37.9402	37.9402	8.716e-06	6.077e-06	1.734e-06	1.603e-10	1.624	2.111	2.78	213.31	213.31	39.6
FALSE		High	Unambiguous	FGDIVPVNLPR	[R].FGDIVPVNLPR.[I]			2.24218e-07	2.30733e-05	2.28	1	2	18	P11714	P11714 [369-379]			Cytochrome P450 2D9 OS=Mus musculus OX=10090 GN=Cyp2d9 PE=1 SV=2	A0A2R8VHS2; P11714	0	1226.69	11	0.622	0.288	0.179	0.485	1.763	0.316	-0.69	-1.8	-2.48	-1.04	0.82	-1.66	0.827316	0.830322	0.143487	0.711492	0.79378	0.251095	0.954134	0.9686	0.961369	0.950623	0.999979	0.962646	32	66.19	83.9	23.46	65.88	31.57	22.5767	24.1244	24.0872	23.2193	24.3466	23.1489	56.6	196.7	35.2	111.5	19.89	69.28	35.06	12.21	3	3	3	2	36.8	50.5	54.9	97.2	175.6	394.6	19	31.4	40.1	91.3	108.6	3.00215e+06	3.36014e+06	5.39612e+06	4.54142e+06	14927589	20266574	1.5326e+06	2.89556e+06	4359119	5.93283e+06	6.91541e+06	4.00444e+06	5.49591e+06	5.97017e+06	1.05746e+07	1.91027e+07	4.29253e+07	2.06959e+06	3.41813e+06	4359119	9.93428e+06	1.18121e+07	Det	Det	Det	Det	Det	Det	Det	Det	Det	Det	Det	1	1	1	1	1	1	1	1	1	1	1		High	High	High	High	High	High	Peak Found	Peak Found	High	High	High	High	High	High	High	High	High	Peak Found	Peak Found	High	High	High	High	High	High	High	High	High	2	2	0.5204	0.6325	0	0	1	1	1	1	1	1	613.848	613.848	0.15	0.15	9e-05	9e-05	70.0564	70.0564	8.716e-06	6.077e-06	5.528e-07	1.51e-11	1.768	2.28	3.32	305.85	305.85	70.76
FALSE		High	Unambiguous	GNPESSFNDENLLMVVR	[K].GNPESSFNDENLLMVVR.[D]			2.77639e-09	2.30733e-05	2.888	1	2	2	P11714	P11714 [287-303]			Cytochrome P450 2D9 OS=Mus musculus OX=10090 GN=Cyp2d9 PE=1 SV=2	A0A2R8VHS2; P11714	0	1920.91	17	0.644	0.396	0.223	6.132	15.388	3.668	-0.63	-1.34	-2.17	2.62	3.94	1.87	0.883694	0.759332	0.440032	0.163586	0.054869		0.971812	0.952717	0.961369	0.940316	0.541127		138.37	97.99	67.07	95.25	44.24	58.89	17.3231	18.1462	16.9444	17.3231	16.9444		92.3	233.2	59.5	15	92.57	50.84	53.17	36.11	3	3	3	2	2.4	83.9	144	121.5	352.1	212	54	23.3	78.5	17.8	10.5			163971	65762.8	346713	126120						3046.14	105664	181415	153127	443685	267128	68088.3	29419.7	98888.3	22372.7	13272.2	Imp	Imp	Det	Det	Det	Det	Imp	Imp	Imp	Imp	Imp			1	1	1	1							Not Found	Not Found	Peak Found	Peak Found	High	Peak Found	Not Found	Not Found	Not Found	Not Found	Not Found	Not Found	Not Found	Peak Found	Peak Found	High	Peak Found	Not Found	Not Found	Not Found	Not Found	Not Found	Peak Found	High	Not Found	Not Found	High	High	2	2	0.8362	0.836	0	0	1	1	1	1	1	1	960.956	960.956	-4	-4	-0.00384	-0.00384	79.2072	79.2072	8.716e-06	6.077e-06	3.378e-08	2.975e-15	2.121	2.888	3.72	329.91	329.91	79.39
FALSE		High	Unambiguous	GTILLPNMSSMLKDESVWEKPLR	[K].GTILLPNMSSMLKDESVWEKPLR.[F]			1.29277e-13	2.30733e-05	4.269	1	2	1	P11714	P11714 [395-417]			Cytochrome P450 2D9 OS=Mus musculus OX=10090 GN=Cyp2d9 PE=1 SV=2	A0A2R8VHT2; P11714	1	2644.38	23	0.348	5.459	1.478	0.328	0.113	0.168	-1.52	2.45	0.56	-1.61	-3.14	-2.58	0.626288	0.154931	0.259229	0.810405	0.12999	0.495065	0.88939	0.928712	0.961369	0.967257	0.776864	0.962646	93.02	89.21	66.93	22.57	66.73	62.02	17.5385	17.0556	15.7249	18.0268	16.9974	17.4971	77.8	28.5	42.2	251.5	107.54	61.04	49.95	10	3	3	3	2	63.5	61.9	370.9	23.3	11.3	42.4	34.4	59.3	21.6	191.2	220.2	51337.3		361480					54157.6		123109	139048	68476.7	66803.8	399935	25093.5	12238.4	45744	37092.5	63931.4	23238.9	206140	237505	Det	Imp	Det	Imp	Imp	Imp	Imp	Det	Imp	Det	Det	1		1					1		1	1		Peak Found	Not Found	High	Not Found	Not Found	Not Found	Not Found	Peak Found	Not Found	Peak Found	Peak Found	Peak Found	Not Found	High	Not Found	Not Found	Not Found	Not Found	Peak Found	Not Found	Peak Found	Peak Found	High	Not Found	Peak Found	Peak Found	n/a	High		4		0.5203		0		1		1		1		661.855		4.97		0.00328		84.2919		6.077e-06		6.305e-16		4.269	4.19			85.91
FALSE		High	Unambiguous	HPEMADQAHMPYTNAVIHEVQR	[R].HPEMADQAHMPYTNAVIHEVQR.[F]			6.30512e-16	2.30733e-05	5.313	1	4	6	P11714	P11714 [347-368]			Cytochrome P450 2D9 OS=Mus musculus OX=10090 GN=Cyp2d9 PE=1 SV=2	B7ZP10; Q8BVD2; A0A2R8VHS2; P11714	0	2574.2	22	0.143	0.351	0.063	2.004	5.087	0.201	-2.81	-1.51	-3.99	1	2.35	-2.31	0.721683	0.709497	0.205702	0.733471	0.190431	0.746832	0.920002	0.942421	0.961369	0.954559	0.865878	0.970203	97.47	80.61	84.46	108.5	100.92	112.27	20.4422	21.7197	21.4506	20.6502	21.5578	20.0126	78.4	246.8	23.3	51.5	66.43	49.64	75.05	100.4	3	3	3	2	45.3	63.4	153.7	128.8	348.2	199.6	21.9	18.9	2	17.1	101.1	881812	1.00623e+06	3.60903e+06	1437177	7.06679e+06	2.44755e+06	421862	414977		265978	1.53707e+06	1.17621e+06	1.64581e+06	3.99296e+06	3.34644e+06	9.04331e+06	5.18401e+06	569672	489868	52794.8	445369	2.62544e+06	Det	Det	Det	Det	Det	Det	Det	Det	Imp	Det	Det	2	1	1	1	2	2	1	1		1	1		Peak Found	High	High	High	High	High	Peak Found	Peak Found	Not Found	Peak Found	High	Peak Found	High	High	High	High	High	Peak Found	Peak Found	Not Found	Peak Found	High	High	High	Peak Found	High	n/a	High		4		0.7944		0		1		1		1		644.304		-1.22		-0.00078		40.7466		6.077e-06		6.305e-16		3.782	5.01			41.96
FALSE		High	Unambiguous	ITSHDIEVQDFLIPK	[R].ITSHDIEVQDFLIPK.[MG]			1.17368e-10	2.30733e-05	3.326	1	2	18	P11714	P11714 [380-394]			Cytochrome P450 2D9 OS=Mus musculus OX=10090 GN=Cyp2d9 PE=1 SV=2	A0A2R8VHS2; P11714	0	1754.93	15	0.354	0.295	0.114	0.533	1.757	0.2	-1.5	-1.76	-3.14	-0.91	0.81	-2.32	0.844275	0.869236	0.213009	0.852597	0.840311	0.453986	0.960333	0.976201	0.961369	0.974688	0.999979	0.962646	30.46	61.85	61.85	17.46	61.71	12.96	21.5033	23.1956	23.0225	22.3355	23.3699	22.0043	59.7	202.2	23	115.1	35.18	74.23	14.26	7.84	3	3	3	2	46.1	48.8	83.7	96.4	165.3	414.4	21.7	16.3	18.8	89	99.5	2.02915e+06	1.74979e+06	4.43571e+06	2.42715e+06	7.57727e+06	1.14741e+07	943483	811003	1.10296e+06	3.118e+06	3.41525e+06	2.7066e+06	2.862e+06	4.90759e+06	5.65158e+06	9.69656e+06	2.43025e+07	1.27406e+06	957365	1.10296e+06	5.22095e+06	5.83352e+06	Det	Det	Det	Det	Det	Det	Det	Det	Det	Det	Det	1	1	2	1	2	2	1	1	1	1	2		Peak Found	High	Peak Found	High	High	High	Peak Found	Peak Found	High	High	High	Peak Found	High	Peak Found	High	High	High	Peak Found	Peak Found	High	High	High	High	High	High	High	High	High	3	3	0.8053	0.7568	0	0	1	1	1	1	1	1	585.649	585.649	-0.37	-0.08	-0.00022	-5e-05	70.8467	70.7017	8.716e-06	6.077e-06	7.322e-10	6.305e-16	2.604	3.326	4.81	400.21	400.21	70.78
FALSE		High	Unambiguous	NLTDAFLAEIEKAK	[R].NLTDAFLAEIEKAK.[G]			4.36924e-05	2.30733e-05	1.55	1	5	2	P11714	P11714 [273-286]			Cytochrome P450 2D9 OS=Mus musculus OX=10090 GN=Cyp2d9 PE=1 SV=2	B7ZP10; P24457; Q8BVD2; A0A2R8VHS2; P11714	1	1562.84	14	0.604	1.131	1.408	0.92	1.844	1.339	-0.73	0.18	0.49	-0.12	0.88	0.42	0.762192	0.733241	0.410693	0.775249	0.675533	0.436749	0.933904	0.947905	0.961369	0.960383	0.999192	0.962646	146.62	147.5	115.17	142.25	134.1	240.03	17.1585	17.699	16.0208	17.9847	17.4543	16.7871	169.6	72.8	102.5	55.1	105.88	117.57	40.36	131.37	3	3	3	2	115.8	1.4	281.1	19.4	49.7	248.6	70	78.1	32.5	7.2	196.1	85529.3		250228		38242.1	115602					113091	114084	1412.42	276848	19112.3	48938.1	244849	68905.8	76939.8	32057.9	7121.18	193169	Det	Imp	Det	Imp	Det	Det	Imp	Imp	Imp	Imp	Det	1		1		1	1					1		Peak Found	Not Found	Peak Found	Not Found	Peak Found	High	Not Found	Not Found	Not Found	Not Found	Peak Found	Peak Found	Not Found	Peak Found	Not Found	Peak Found	High	Not Found	Not Found	Not Found	Not Found	Peak Found	Peak Found	High	Not Found	Peak Found	High	High	3	3	0.7254	0.451	0	0	1	1	1	1	1	1	521.619	521.619	0.04	0.04	2e-05	2e-05	82.3693	82.3693	8.716e-06	6.077e-06	4.263e-05	4.203e-07	1.219	1.55	1.53	210.2	210.2	82.26
FALSE		High	Unambiguous	SCLGEALAR	[R].SCLGEALAR.[MQ]	1xCarbamidomethyl [C2]	1xCarbamidomethyl [C2]	0.0034837	0.000131897	0.94	1	3	4	P11714	P11714 [445-453]			Cytochrome P450 2D9 OS=Mus musculus OX=10090 GN=Cyp2d9 PE=1 SV=2	P24457; P27786; P11714	0	976.488	9	0.435	0.098	0.051	0.469	3.059	0.173	-1.2	-3.35	-4.28	-1.09	1.61	-2.53	0.907121	0.588384	0.229341	0.932599	0.383329	0.744768	0.977765	0.929161	0.961369	0.989324	0.969105	0.970203	85.48	106.15	72.4	55.95	70.22	46.55	18.8128	21.2934	21.199	19.7313	21.4258	19.4325	45.4	257.3	13.2	84.1	58.67	99.23	47.32	33.23	3	3	3	2	8.4	29.7	36.3	86.1	168.3	627.2	15.8	6.5	8.7	69.9	43.3	108552	311648	562760	635049	2.25845e+06	5085886	200688	93873.3	148823	716977	435425	144793	509738	622628	1.4787e+06	2.89011e+06	1.07721e+07	271004	110815	148823	1.20055e+06	743741	Det	Det	Det	Det	Det	Det	Det	Det	Det	Det	Det	1	1	1	1	1	1	1	1	1	1	1		Peak Found	Peak Found	Peak Found	Peak Found	Peak Found	High	Peak Found	Peak Found	Peak Found	Peak Found	Peak Found	Peak Found	Peak Found	Peak Found	Peak Found	Peak Found	High	Peak Found	Peak Found	Peak Found	Peak Found	Peak Found	Peak Found	High	Peak Found	Peak Found	High	High	2	2	0.5393	0.4645	0	0	1	1	1	1	1	1	488.748	488.748	0.25	0.25	0.00012	0.00012	27.0815	27.0815	0.000157	3.954e-05	0.002707	0.001668	0.687	0.94	2.11	177.09	177.09	28.82
FALSE		High	Unambiguous	SFIAILDNLLTENR	[K].SFIAILDNLLTENR.[T]			1.45548e-11	2.30733e-05	3.615	1	5	28	P11714	P11714 [249-262]			Cytochrome P450 2D9 OS=Mus musculus OX=10090 GN=Cyp2d9 PE=1 SV=2	A0A2R8VHT2; A0A2R8VHW1; A0A2R8W6Y8; A0A2R8VHS2; P11714	0	1618.88	14	0.161	0.777	0.131	1.419	1.837	0.239	-2.63	-0.36	-2.93	0.51	0.88	-2.06	0.64122	0.946618	0.495815	0.781608	0.711479	0.813094	0.892765	0.991332	0.961369	0.961972	0.999979	0.977628	142.4	100.83	24.21	142.64	9.96	21.46	18.9106	19.5551	18.7856	19.2674	19.1707	18.2539	126.8	163.3	20.4	89.4	113.85	9.85	66.65	9.53	3	3	3	2	107.5	4.1	336	138.4	126.1	153.5	48.7	16.5	17.3	81	70.8	405630	12503.2	1.52872e+06	299224	495848	364715	181505	70561.5	87167.4	243553	208622	541054	20450.5	1.69135e+06	696736	634532	772480	245100	83295.7	87167.4	407819	356342	Det	Det	Det	Det	Det	Det	Det	Det	Det	Det	Det	2	1	2	2	2	2	2	2	2	2	2		High	Peak Found	High	High	High	High	High	High	High	High	High	High	Peak Found	High	High	High	High	High	High	High	High	High	High	High	High	High	High	High	2	2	0.735	0.6938	0	0	1	1	1	1	1	1	809.943	809.943	-1.33	-1.33	-0.00107	-0.00107	106.956	106.956	8.716e-06	6.077e-06	1.072e-10	6.305e-16	2.847	3.544	3.69	470.32	470.32	107.9
FALSE		High	Unambiguous	STCNVIASLIFAR	[K].STCNVIASLIFAR.[R]	1xCarbamidomethyl [C3]	1xCarbamidomethyl [C3]	1.12082e-07	2.30733e-05	2.376	1	5	4	P11714	P11714 [184-196]			Cytochrome P450 2D9 OS=Mus musculus OX=10090 GN=Cyp2d9 PE=1 SV=2	A0A2R8VHT2; A0A2R8VHW1; A0A2R8VHD8; A0A2R8VI52; P11714	0	1451.77	13	0.51	3.708	0.91	1.687	0.945	0.86	-0.97	1.89	-0.14	0.75	-0.08	-0.22	0.8619	0.439228	0.795252	0.594139	0.864325	0.743744	0.966223	0.928712	0.971357	0.940968	0.999979	0.969951	65.74	115.31	111.52	19.06	69.69	11.62	17.8392	17.7264	17.4913	17.0271	16.3461	16.6231	150.2	84.2	76.6	89	89.34	79.82	38.85	0.29	3	3	3	2	103.5	90.2	406	13.3	58	109.5	94.9	52.8	49	61.5	61.3	133558	94915.7	631443		78019	88948.2	120904		84271.3			178148	155246	698617	22941	99840.2	188396	163266	90873.1	84271.3	105832	105396	Det	Det	Det	Imp	Det	Det	Det	Imp	Det	Imp	Imp	1	2	2		1	1	1		1				Peak Found	Peak Found	High	Not Found	Peak Found	Peak Found	Peak Found	Not Found	Peak Found	Not Found	Not Found	Peak Found	Peak Found	High	Not Found	Peak Found	Peak Found	Peak Found	Not Found	Peak Found	Not Found	Not Found	High	Peak Found	Peak Found	Not Found	High	High	2	2	0.7216	0.7403	0	0	1	1	1	1	1	1	726.387	726.387	-0.5	-0.5	-0.00036	-0.00036	88.8332	88.8332	8.716e-06	6.077e-06	4.679e-07	3.891e-12	1.789	2.376	3.35	261.61	261.61	89.85
FALSE		High	Unambiguous	TTWDPVQAPR	[R].TTWDPVQAPR.[N]			0.000598464	2.30733e-05	1.187	1	5	2	P11714	P11714 [263-272]			Cytochrome P450 2D9 OS=Mus musculus OX=10090 GN=Cyp2d9 PE=1 SV=2	A0A2R8VHT2; A0A2R8VHW1; A0A2R8W6Y8; A0A2R8VHS2; P11714	0	1170.59	10	0.259	0.519	0.14	0.817	1.591	0.218	-1.95	-0.95	-2.84	-0.29	0.67	-2.2	0.849965	0.92603	0.457088	0.896089	0.757109	0.606353	0.96174	0.986582	0.961369	0.982438	0.999979	0.962646	67.32	51.73	44.78	76.45	35.12	37.54	20.7952	21.5785	21.1168	21.5013	21.7068	21.0094	79.5	169	28.9	122.7	65.05	34.66	32.66	37.32	3	3	3	2	67.9	62.9	183.3	121.1	229.8	144.5	24.7	32.2	16.3	80	137.4	1.3387e+06	1.01046e+06	4354824	1.36692e+06	4.72095e+06	1.79306e+06	480936	716340	427277	1.25633e+06	2.1145e+06	1.78564e+06	1.65273e+06	4.8181e+06	3.18284e+06	6.04135e+06	3.79775e+06	649445	845618	427277	2.10368e+06	3.61173e+06	Det	Det	Det	Det	Det	Det	Det	Det	Det	Det	Det	1	1	1	1	1	1	1	1	1	1	1		Peak Found	Peak Found	Peak Found	High	Peak Found	Peak Found	Peak Found	Peak Found	Peak Found	Peak Found	Peak Found	Peak Found	Peak Found	Peak Found	High	Peak Found	Peak Found	Peak Found	Peak Found	Peak Found	Peak Found	Peak Found	Peak Found	High	Peak Found	Peak Found	High	High	2	2	0.6631	0.5484	0	0	1	1	1	1	1	1	585.798	585.798	-0.99	-0.99	-0.00058	-0.00058	40.5193	40.5193	8.716e-06	6.077e-06	0.0002269	6.739e-05	1.008	1.187	2.17	223.66	223.66	41.72
FALSE		High	Unambiguous	VQQEIDEVIGQVR	[R].VQQEIDEVIGQVR.[H]			3.18479e-09	2.30733e-05	2.869	1	4	20	P11714	P11714 [334-346]			Cytochrome P450 2D9 OS=Mus musculus OX=10090 GN=Cyp2d9 PE=1 SV=2	B7ZP10; Q8BVD2; A0A2R8VHS2; P11714	0	1512.8	13	0.128	0.663	0.095	1.365	2.108	0.188	-2.97	-0.59	-3.4	0.45	1.08	-2.41	0.752087	0.930834	0.284169	0.985295	0.58005	0.737798	0.93092	0.987784	0.961369	0.999125	0.99253	0.968648	76.8	20.33	74.63	65.75	75.91	76.87	21.1637	22.0942	21.3591	21.5677	21.7178	20.3331	121.8	192.6	13.6	72	43.62	47.7	82.73	38.37	3	3	3	2	58.4	153.5	135	79	213.4	231.6	40.8	15	7.5	60.4	105.4	964554	2068209	2688788	747991	3674220	2.40905e+06	665190	280852	164656	795305	1.36014e+06	1.28658e+06	3.38281e+06	2.97483e+06	1.74168e+06	4.70186e+06	5.10245e+06	898257	331538	164656	1.3317e+06	2.32322e+06	Det	Det	Det	Det	Det	Det	Det	Det	Det	Det	Det	2	1	2	2	2	2	2	2	1	2	2		High	Peak Found	High	Peak Found	High	High	Peak Found	High	Peak Found	High	High	High	Peak Found	High	Peak Found	High	High	Peak Found	High	Peak Found	High	High	High	High	High	High	High	High	2	2	0.6822	0.6176	0	0	1	1	1	1	1	1	756.905	756.905	0.43	0.43	0.00033	0.00033	57.3732	57.3732	8.716e-06	6.077e-06	1.17e-08	3.875e-15	2.254	2.869	3.74	341.77	341.77	57.47
FALSE		High	Unambiguous	VQQEIDEVIGQVRHPEMADQAHMPYTNAVIHEVQR	[R].VQQEIDEVIGQVRHPEMADQAHMPYTNAVIHEVQR.[F]			1.92905e-11	2.30733e-05	3.576	1	4	2	P11714	P11714 [334-368]			Cytochrome P450 2D9 OS=Mus musculus OX=10090 GN=Cyp2d9 PE=1 SV=2	B7ZP10; Q8BVD2; A0A2R8VHS2; P11714	1	4067.98	35	1.175	0.315	0.269	0.378	2.155	0.516	0.23	-1.67	-1.89	-1.4	1.11	-0.96	0.689364	0.82005	0.797623	0.877115	0.560503	0.870025	0.910373	0.966101	0.971882	0.979293	0.989935	0.98521	90.87	132.01	129.53	90.12	66.96	46.59	18.1753	19.0081	18.8964	18.2101	18.9176	18.0099	38	216.7	44.7	100.6	89.48	84.41	39.12	21.02	3	3	3	2	101.3	12.3	39.3	13.7	223.7	321.2	46	86.4	46.1	120.6	89.4	167646				386112	334883		161721	101889	159072	115577	223617	27251	86717.3	30154.5	494104	709293	101704	190907	101889	266359	197415	Det	Imp	Imp	Imp	Det	Det	Imp	Det	Det	Det	Det	1				2	2		2	1	1	1		Peak Found	Not Found	Not Found	Not Found	Peak Found	High	Not Found	Peak Found	Peak Found	Peak Found	Peak Found	Peak Found	Not Found	Not Found	Not Found	Peak Found	High	Not Found	Peak Found	Peak Found	Peak Found	Peak Found	Peak Found	High	Peak Found	Peak Found	n/a	High		6		0.1111		0		1		1		1		678.836		0.03		2e-05		66.4756		6.077e-06		6.305e-16		3.576	4.5			67.97
FALSE		High	Unambiguous	AKEHLKSLDINCPR	[K].AKEHLKSLDINCPR.[D]	1xCarbamidomethyl [C12]	1xCarbamidomethyl [C12]	3.80449e-06	2.30733e-05	1.888	1	1	2	Q05421	Q05421 [250-263]			Cytochrome P450 2E1 OS=Mus musculus OX=10090 GN=Cyp2e1 PE=1 SV=1	Q05421	2	1680.88	14	0.824	0.071	0.151	1.056	15.148	0.909	-0.28	-3.81	-2.73	0.08	3.92	-0.14	0.929633	0.487538	0.60224		0.0457258	0.704406	0.984134	0.928712	0.961369		0.495094	0.966329	104.82	49.28	145.19	25.5	59.66	104.24	17.8478	19.8919	20.2051		19.8919	17.8478	23.9	334.8	19.7	21.7	10.39	86.19	109.79	22.98	3	3	3	2	28.1	26.4	22.8	10.2	493.5	370.4	21.8	74.3	3.9	20.3	28.2					1444748	655128		235898				105103	98995.7	85497.6	38295.3	1.84883e+06	1.38759e+06	81591	278471	14656.6	76176	105739	Imp	Imp	Imp	Imp	Det	Det	Imp	Det	Imp	Imp	Imp					1	1		1					Not Found	Not Found	Not Found	Not Found	High	Peak Found	Not Found	Peak Found	Not Found	Not Found	Not Found	Not Found	Not Found	Not Found	Not Found	High	Peak Found	Not Found	Peak Found	Not Found	Not Found	Not Found	Not Found	High	Peak Found	Not Found	High	High	4	4	0.7115	0.6121	0	0	1	1	1	1	1	1	420.977	420.977	0.38	0.38	0.00016	0.00016	15.9283	15.9283	8.716e-06	6.077e-06	6.68e-06	3.675e-09	1.454	1.888	3.97	281.43	281.43	17.42
FALSE		High	Unambiguous	DIDLSPVTIGFGSIPR	[K].DIDLSPVTIGFGSIPR.[E]			1.23979e-12	2.30733e-05	3.956	1	3	42	Q05421	Q05421 [468-483]			Cytochrome P450 2E1 OS=Mus musculus OX=10090 GN=Cyp2e1 PE=1 SV=1	Q05421; A0A1B0GSV7; Q0PGA1	0	1686.91	16	1.369	0.107	0.138	0.343	3.434	0.487	0.45	-3.23	-2.86	-1.54	1.78	-1.04	0.872819	0.5865	0.286243	0.834904	0.359379	0.950559	0.969078	0.929161	0.961369	0.972069	0.961903	0.995578	34.45	31.5	17.02	29.61	28.8	30.46	20.8259	22.6892	22.7349	21.3333	22.8884	21.4476	32.3	254.6	33.9	79.1	26.09	18.23	22.52	28.71	3	3	3	2	19.2	32.5	30.4	215.1	239.8	304.5	32	29.7	44.5	60.7	91.6	595173	820466	1.13632e+06	3.81858e+06	7.74575e+06	5.94231e+06	978555	1038241	1.83742e+06	1.49762e+06	2.21604e+06	793877	1.34197e+06	1.2572e+06	8.89148e+06	9.91216e+06	1.2586e+07	1.32142e+06	1.22561e+06	1.83742e+06	2.5077e+06	3.78517e+06	Det	Det	Det	Det	Det	Det	Det	Det	Det	Det	Det	1	1	1	2	2	2	1	2	2	2	2		High	High	High	High	High	High	High	High	High	High	High	High	High	High	High	High	High	High	High	High	High	High	High	High	High	High	High	High	2	2	0.7778	0.6843	0	0	1	1	1	1	1	1	843.957	843.957	0.6	-0.01	0.0005	-1e-05	102.704	102.513	8.716e-06	6.077e-06	7.958e-12	6.305e-16	3.175	3.506	4.15	467.68	467.68	103.32
FALSE		High	Unambiguous	DIDLSPVTIGFGSIPREFK	[K].DIDLSPVTIGFGSIPREFK.[L]			0.00236104	4.98541e-05	0.995	1	3	2	Q05421	Q05421 [468-486]			Cytochrome P450 2E1 OS=Mus musculus OX=10090 GN=Cyp2e1 PE=1 SV=1	Q05421; A0A1B0GSV7; Q0PGA1	1	2091.11	19	0.412	2.131	0.784	1.538	0.716	0.573	-1.28	1.09	-0.35	0.62	-0.48	-0.8	0.296694	0.306867	0.971165	0.663424	0.65619	0.474059	0.880458	0.928712	0.99715	0.945629	0.997703	0.962646	34.23	60.22	74.53	33.13	58.02	52.62	16.2383	16.7369	14.9619	16.7533	15.9899	15.0174	157.6	74	65	103.4	11.68	82.47	75.83	31.09	3	3	3	2	186.1	147.4	164.2	10.5	77.1	129.8	8.3	67.7	88	86.1	134.7			77306.3			31914				26789.5	41061.5	96907.6	76773.3	85530.4	5487.41	40137.5	67594.9	4301.8	35262.7	45846.2	44857.8	70136.3	Imp	Imp	Det	Imp	Imp	Det	Imp	Imp	Imp	Det	Det			1			1				1	1		Not Found	Not Found	Peak Found	Not Found	Not Found	Peak Found	Not Found	Not Found	Not Found	Peak Found	High	Not Found	Not Found	Peak Found	Not Found	Not Found	Peak Found	Not Found	Not Found	Not Found	Peak Found	High	Peak Found	Peak Found	Not Found	High	High	High	3	3	0.6645	0.5064	0	0	1	1	1	1	1	1	697.71	697.71	1.28	1.28	0.00089	0.00089	97.3246	97.3246	4.71e-05	1.146e-05	0.001087	0.000875	0.807	0.995	1.56	165.4	165.4	97.23
FALSE		High	Unambiguous	DRMNMPYMDAVVHEIQR	[R].DRMNMPYMDAVVHEIQR.[F]			2.31716e-14	2.30733e-05	4.507	1	3	16	Q05421	Q05421 [343-359]			Cytochrome P450 2E1 OS=Mus musculus OX=10090 GN=Cyp2e1 PE=1 SV=1	Q05421; A0A1B0GSV7; Q0PGA1	1	2104.97	17	1.004	0.172	0.294	0.406	1.676	0.407	0.01	-2.54	-1.77	-1.3	0.75	-1.3	0.812481	0.663421	0.671671	0.845406	0.706062	0.987033	0.950215	0.934887	0.961369	0.973315	0.999979	0.999966	67.79	103.95	87.96	67.04	69.36	37.89	19.9994	20.8983	20.9302	20.1429	21.0073	20.1964	53.7	183.2	53.8	109.3	81.56	68.74	38.63	41.72	3	3	3	2	50.4	3	63.1	87.8	171.8	368	27.5	63.4	50.5	75.6	138.9	408640		617232	407781	1.45222e+06	1.87935e+06	219999	580935	545938	488494	879667	545068	32562	682895	949511	1.85839e+06	3.98053e+06	297081	685777	545938	817964	1.50254e+06	Det	Imp	Det	Det	Det	Det	Det	Det	Det	Det	Det	2		1	1	2	2	1	2	2	2	2		High	Not Found	Peak Found	High	High	High	Peak Found	Peak Found	Peak Found	High	High	High	Not Found	Peak Found	High	High	High	Peak Found	Peak Found	Peak Found	High	High	High	High	Peak Found	High	High	High	3	4	0.7577	0.6889	0	0	1	1	1	1	1	1	702.327	526.999	-3.34	0.07	-0.00234	4e-05	67.5789	67.4998	8.716e-06	6.077e-06	4.134e-13	6.305e-16	3.548	3.233	3.89	535.22	535.22	67.65
FALSE		High	Unambiguous	DTVFRGYVIPK	[R].DTVFRGYVIPK.[G]			0.0341721	0.00122447	0.607	1	3	6	Q05421	Q05421 [375-385]			Cytochrome P450 2E1 OS=Mus musculus OX=10090 GN=Cyp2e1 PE=1 SV=1	Q05421; A0A1B0GSV7; Q0PGA1	1	1294.72	11	1.553	0.164	0.227	0.435	2.636	0.647	0.63	-2.61	-2.14	-1.2	1.4	-0.63	0.763571	0.521525	0.539184	0.917582	0.444067	0.985727	0.933995	0.928712	0.961369	0.986418	0.983607	0.999966	39.71	29.7	36.49	44.13	44.28	44.73	20.5979	21.7936	21.9511	20.7102	21.9961	21.0258	33.6	230	52.1	84.3	26.6	24.24	35.96	39.19	3	3	3	2	32.4	45.5	27.4	167.2	221.8	274.4	36.8	50.3	75.1	61.1	108	571836	655113	583832	1.69132e+06	4.08225e+06	3.05125e+06	642078	1.00322e+06	1769824	859913	1489407	762750	1.07152e+06	645941	3.9382e+06	5.22402e+06	6.46265e+06	867047	1.18427e+06	1769824	1.43989e+06	2.54403e+06	Det	Det	Det	Det	Det	Det	Det	Det	Det	Det	Det	1	1	1	1	1	1	1	1	1	1	1		Peak Found	Peak Found	Peak Found	High	High	High	Peak Found	Peak Found	Peak Found	Peak Found	Peak Found	Peak Found	Peak Found	Peak Found	High	High	High	Peak Found	Peak Found	Peak Found	Peak Found	Peak Found	Peak Found	High	Peak Found	Peak Found	High	High	3	3	0.5183	0.4757	0	0	1	1	1	1	1	1	432.243	432.243	-0.15	-0.15	-7e-05	-7e-05	47.4508	47.4508	0.0006116	0.0005158	0.00982	0.01011	0.51	0.607	2.06	187.23	187.23	48.81
FALSE		High	Unambiguous	DVTDCLLIEMEK	[R].DVTDCLLIEMEK.[E]	1xCarbamidomethyl [C5]	1xCarbamidomethyl [C5]	5.13758e-08	2.30733e-05	2.484	1	1	4	Q05421	Q05421 [264-275]			Cytochrome P450 2E1 OS=Mus musculus OX=10090 GN=Cyp2e1 PE=1 SV=1	Q05421	0	1465.69	12	0.411	0.468	0.252	4.32	7.061	1.777	-1.28	-1.1	-1.99	2.11	2.82	0.83	0.947508	0.848887	0.729006	0.587466	0.193388	0.454677	0.988629	0.971481	0.964785	0.94034	0.866863	0.962646	32.32	106.89	86.21	32.37	87.62	18.96	19.9902	20.7446	20.3155	19.7127	20.0985	18.6355	122.1	199.5	50.2	28.3	82.07	62.28	15.57	3.32	3	3	3	2	124.7	6.3	151.8	74.3	203.8	324.5	51.3	60.9	44.7	29.5	28.2	616246		904900	210533	1.04985e+06	1.01016e+06	250335	340086	294735	116336	108815	821986	41701.2	1.00117e+06	490222	1.34348e+06	2.13954e+06	338046	401461	294735	194800	185865	Det	Imp	Det	Det	Det	Det	Det	Det	Det	Det	Det	1		1	1	1	1	1	1	1	1	1		Peak Found	Not Found	Peak Found	Peak Found	High	High	Peak Found	Peak Found	Peak Found	Peak Found	Peak Found	Peak Found	Not Found	Peak Found	Peak Found	High	High	Peak Found	Peak Found	Peak Found	Peak Found	Peak Found	Peak Found	High	Peak Found	Peak Found	High	High	2	2	1	0.711	0	0	1	1	1	1	1	1	733.35	733.35	1.24	0.87	0.00091	0.00064	85.9511	86.19	8.716e-06	6.077e-06	1.127e-07	8.614e-13	1.969	2.484	3.46	325.28	325.28	86.16
FALSE		High	Unambiguous	EAHFLVEELK	[R].EAHFLVEELK.[K]			0.00160784	4.98541e-05	1.049	1	3	20	Q05421	Q05421 [150-159]			Cytochrome P450 2E1 OS=Mus musculus OX=10090 GN=Cyp2e1 PE=1 SV=1	Q05421; A0A1B0GSV7; Q0PGA1	0	1214.64	10	1.296	0.113	0.149	0.384	2.833	0.474	0.37	-3.14	-2.74	-1.38	1.5	-1.08	0.678522	0.481907	0.379797	0.898137	0.419945	0.998725	0.906281	0.928712	0.961369	0.982671	0.978589	0.999966	13.83	33.73	33.01	40.3	47.14	42.22	20.2932	21.7474	21.8466	20.7134	22.0039	20.9097	28.6	252.8	37.8	80.8	13.58	28.81	7.47	41.46	3	3	3	2	27.3	28.4	34.9	168.6	307.4	251.4	41	35.3	37.6	59.4	108.7	517138	439308	797219	1.83164e+06	6077558	3003374	767729	757494	950892	897735	1609973	689790	718541	882029	4.26494e+06	7.77739e+06	6.36125e+06	1.03672e+06	894198	950892	1.50322e+06	2.74996e+06	Det	Det	Det	Det	Det	Det	Det	Det	Det	Det	Det	1	1	1	1	1	1	1	1	1	1	1		High	High	High	High	High	High	Peak Found	High	High	High	High	High	High	High	High	High	High	Peak Found	High	High	High	High	High	High	High	High	High	High	3	3	0.6605	0.5628	0	0	1	1	1	1	1	1	405.552	405.552	-1.09	-0.38	-0.00044	-0.00016	43.0505	42.8282	2.497e-05	1.146e-05	0.0004285	0.0004356	0.927	1.049	2.15	214.79	214.79	44.33
FALSE		High	Unambiguous	EAHFLVEELKK	[R].EAHFLVEELKK.[T]			0.000263438	2.30733e-05	1.301	1	3	4	Q05421	Q05421 [150-160]			Cytochrome P450 2E1 OS=Mus musculus OX=10090 GN=Cyp2e1 PE=1 SV=1	Q05421; A0A1B0GSV7; Q0PGA1	1	1342.74	11	1.704	0.199	0.279	0.296	1.814	0.498	0.77	-2.33	-1.84	-1.76	0.86	-1.01	0.874157	0.665943	0.440281	0.71874	0.792327	0.528462	0.969307	0.9351	0.961369	0.951967	0.999979	0.962646	79.73	82.74	31.38	78.04	37.34	32.69	22.34	22.7916	22.9302	22.6266	23.1268	22.7812	36	181	61.3	121.7	102	36.73	22.4	30.78	3	3	3	2	0.3	32.4	70	155.7	287.6	162.8	43.5	55.1	68.4	87.8	136.6		1.27963e+06	4.09253e+06	4323955	14537479	4971897	2.08181e+06	3.0207e+06	4423346	3.3899e+06	5172098	18145.3	2.09298e+06	4.5279e+06	1.00682e+07	1.86035e+07	1.05307e+07	2.81123e+06	3.56585e+06	4423346	5.67625e+06	8.83435e+06	Imp	Det	Det	Det	Det	Det	Det	Det	Det	Det	Det		1	1	1	1	1	1	1	1	1	1		Not Found	Peak Found	Peak Found	Peak Found	Peak Found	Peak Found	High	Peak Found	Peak Found	Peak Found	High	Not Found	Peak Found	Peak Found	Peak Found	Peak Found	Peak Found	High	Peak Found	Peak Found	Peak Found	High	Peak Found	Peak Found	High	High	High	High	3	3	0.5841	0.5225	0	0	1	1	1	1	1	1	448.251	448.251	1.27	1.27	0.00057	0.00057	30.2005	30.2005	8.716e-06	6.077e-06	0.0002691	1.393e-05	0.986	1.301	3.33	226.35	226.35	31.45
FALSE		High	Unambiguous	EFKLCVIPR	[R].EFKLCVIPR.[S]	1xCarbamidomethyl [C5]	1xCarbamidomethyl [C5]	0.0123289	0.000594744	0.758	1	3	16	Q05421	Q05421 [484-492]			Cytochrome P450 2E1 OS=Mus musculus OX=10090 GN=Cyp2e1 PE=1 SV=1	Q05421; A0A1B0GSV7; Q0PGA1	1	1161.64	9	0.481	0.526	0.324	2.491	4.048	1.159	-1.06	-0.93	-1.62	1.32	2.02	0.21	0.966215	0.919822	0.812765	0.613691	0.230431	0.612497	0.99314	0.985859	0.973561	0.942773	0.902578	0.962646	54.68	86.62	64.73	28	61.18	53.88	20.2526	20.9103	20.7002	19.9441	20.4807	19.5006	93.6	196.3	63.6	46.5	28.76	57.65	37.16	30.91	3	3	3	2	89.8	142.2	88.3	68.8	188.3	270.5	30.9	61.1	68.4	35.8	55.8	639043	825620	758091	280709	1.39705e+06	1.21258e+06	217463	491098	649751	202740	309924	852394	1.3504e+06	838739	653627	1.78779e+06	2.56829e+06	293656	579726	649751	339480	529375	Det	Det	Det	Det	Det	Det	Det	Det	Det	Det	Det	1	1	1	1	1	1	1	1	1	1	1		High	High	High	Peak Found	High	High	Peak Found	High	High	Peak Found	High	High	High	High	Peak Found	High	High	Peak Found	High	High	Peak Found	High	High	High	High	High	High	High	3	3	0.213	0.3179	0	0	1	1	1	1	1	1	387.887	387.887	1.63	1.63	0.00063	0.00063	48.167	48.167	0.0007167	0.0002254	0.01139	0.00582	0.489	0.758	1.95	137.06	137.06	49.34
FALSE		High	Unambiguous	EHLKSLDINCPR	[K].EHLKSLDINCPR.[D]	1xCarbamidomethyl [C10]	1xCarbamidomethyl [C10]	0.00020917	2.30733e-05	1.333	1	1	4	Q05421	Q05421 [252-263]			Cytochrome P450 2E1 OS=Mus musculus OX=10090 GN=Cyp2e1 PE=1 SV=1	Q05421	1	1481.75	12	22.884	0.015	0.344	0.119	7.933	2.728	4.52	-6.06	-1.54	-3.07	2.99	1.45	0.369738	0.220245	0.625383	0.561126	0.0902248	0.475381	0.880458	0.928712	0.961369	0.940316	0.676401	0.962646	60.12	73.12	129.1	18.23	73.22	60.21	20.9282	21.9122	22.5025	18.5964	22.0503	21.1896	4	269.4	92.6	34	19.81	90.84	84.65	4.16	3	3	3	2	4	5.9	4.5	2.1	450.5	301.7	5.5	145.8	103.8	36.9	39.2					6.20439e+06	2.51049e+06		2.17729e+06	1.82868e+06	388681	404150	71193.6	103699	79910.9	36702	7.9397e+06	5.3173e+06	97677.7	2.57022e+06	1.82868e+06	650830	690320	Imp	Imp	Imp	Imp	Det	Det	Imp	Det	Det	Det	Det					1	1		1	1	1	1		Not Found	Not Found	Not Found	Not Found	High	High	Not Found	Peak Found	Peak Found	Peak Found	Peak Found	Not Found	Not Found	Not Found	Not Found	High	High	Not Found	Peak Found	Peak Found	Peak Found	Peak Found	Not Found	High	Peak Found	Peak Found	High	High	3	3	0.6144	0.6282	0	0	1	1	1	1	1	1	494.588	494.587	-2.82	-4.2	-0.00139	-0.00207	21.1081	21.1029	8.716e-06	6.077e-06	0.0001671	8.918e-06	1.047	1.333	3.12	225.34	225.34	22.21
FALSE		High	Unambiguous	EVLLNHKNEFSGR	[K].EVLLNHKNEFSGR.[G]			3.40884e-07	2.30733e-05	2.222	1	3	16	Q05421	Q05421 [88-100]			Cytochrome P450 2E1 OS=Mus musculus OX=10090 GN=Cyp2e1 PE=1 SV=1	Q05421; A0A1B0GSV7; Q0PGA1	1	1542.8	13	2.088	0.077	0.176	0.309	3.273	0.581	1.06	-3.69	-2.51	-1.69	1.71	-0.78	0.765051	0.517721	0.217936	0.762203	0.378518	0.848547	0.934668	0.928712	0.961369	0.957916	0.96795	0.982491	105.09	73.85	62.24	67.5	53.74	55.93	21.1526	23.0049	23.1652	21.4012	23.2309	21.8417	21.1	273.1	37.6	68.2	84	38.51	63.77	37.79	3	3	3	2	3.7	21.6	40.6	140.1	279.3	322.3	24.6	38.5	84.7	53	91.7	141229	671161	1.86582e+06	3.0639e+06	1.11083e+07	7.74605e+06	929201	1.66002e+06	4.30935e+06	1.61163e+06	2.73208e+06	188380	1.09776e+06	2.06431e+06	7.13422e+06	1.42152e+07	1.64064e+07	1.25477e+06	1.95961e+06	4.30935e+06	2.69861e+06	4.66661e+06	Det	Det	Det	Det	Det	Det	Det	Det	Det	Det	Det	1	2	2	2	2	2	2	2	2	2	2		Peak Found	Peak Found	Peak Found	High	High	High	Peak Found	Peak Found	Peak Found	High	High	Peak Found	Peak Found	Peak Found	High	High	High	Peak Found	Peak Found	Peak Found	High	High	Peak Found	High	Peak Found	High	High	High	3	3	1	0.678	0	0	1	1	1	1	1	1	514.939	514.939	-0.82	-0.82	-0.00042	-0.00042	19.6361	19.6361	8.716e-06	6.077e-06	1.183e-06	3.422e-11	1.672	2.222	4.1	290.26	290.26	21.02
FALSE		High	Unambiguous	EVLLNHKNEFSGRGDIPVFQEYK	[K].EVLLNHKNEFSGRGDIPVFQEYK.[N]			8.00383e-11	2.30733e-05	3.379	1	3	3	Q05421	Q05421 [88-110]			Cytochrome P450 2E1 OS=Mus musculus OX=10090 GN=Cyp2e1 PE=1 SV=1	Q05421; A0A1B0GSV7; Q0PGA1	2	2719.38	23	1.399	0.397	0.607	0.215	0.543	0.077	0.48	-1.33	-0.72	-2.21	-0.88	-3.69	0.87287	0.819056	0.996678	0.770481	0.692061	0.316654	0.969081	0.966101	0.999967	0.959603	0.999979	0.962646	121.63	145.7	147.34	44.16	110.77	23.53	20.9118	20.0907	21.3018	19.9762	20.6486	21.2535	47	118.2	16.8	218	69.22	123.36	147.39	8.52	3	3	3	2	7.8	50.2	35.2	2.2	351.4	88.7	10.9	12.6	213.4	153.9	173.6		247678	256620		2.21388e+06	337584			1.72066e+06	741061	819565	62912.8	405107	283920	17641	2.83309e+06	715015	88027.5	101812	1.72066e+06	1.24088e+06	1.39988e+06	Imp	Det	Det	Imp	Det	Det	Imp	Imp	Det	Det	Det		2	1		2	1			1	1	1		Not Found	Peak Found	Peak Found	Not Found	High	Peak Found	Not Found	Not Found	Peak Found	High	High	Not Found	Peak Found	Peak Found	Not Found	High	Peak Found	Not Found	Not Found	Peak Found	High	High	Peak Found	High	Peak Found	High	n/a	High		4		0.6489		0		1		1		1		680.601		-0.86		-0.00058		52.5068		6.077e-06		6.305e-16		3.379	4.7			52.46
FALSE		High	Unambiguous	FGPVFTLHLGQR	[R].FGPVFTLHLGQR.[R]			1.28186e-09	2.30733e-05	2.995	1	3	18	Q05421	Q05421 [64-75]			Cytochrome P450 2E1 OS=Mus musculus OX=10090 GN=Cyp2e1 PE=1 SV=1	Q05421; A0A1B0GSV7; Q0PGA1	0	1371.75	12	0.748	0.148	0.128	0.378	2.438	0.306	-0.42	-2.75	-2.96	-1.4	1.29	-1.71	0.98175	0.603367	0.277659	0.867168	0.583319	0.614943	0.997133	0.9294	0.961369	0.976562	0.992723	0.962646	20.18	57.62	57.62	20.17	58.35	16.66	20.9416	22.7921	22.8011	21.6572	23.0362	21.677	35.1	237.2	30.4	97.3	19.1	58.65	17.13	11.9	3	3	3	2	34.2	37	48.6	83.8	249.8	346.9	36.3	25.6	32	94.2	111.5	984107	867421	1.68494e+06	1.37977e+06	7483755	6.27872e+06	1.0298e+06	832070	1.22785e+06	2.15648e+06	2502500	1.31266e+06	1.41877e+06	1.86419e+06	3.21278e+06	9.57689e+06	1.32986e+07	1.39061e+06	982233	1.22785e+06	3.61094e+06	4.27447e+06	Det	Det	Det	Det	Det	Det	Det	Det	Det	Det	Det	1	1	1	1	1	2	1	1	1	2	1		High	High	High	Peak Found	High	High	Peak Found	Peak Found	High	High	High	High	High	High	Peak Found	High	High	Peak Found	Peak Found	High	High	High	High	High	High	High	High	High	3	3	0.6268	0.6203	0	0	1	1	1	1	1	1	457.922	457.922	-1.16	-1.16	-0.00053	-0.00053	62.2733	62.2733	8.716e-06	6.077e-06	4.933e-09	6.621e-16	2.363	2.995	3.45	321.97	321.97	62.71
FALSE		High	Unambiguous	FGPVFTLHLGQRR	[R].FGPVFTLHLGQRR.[I]			2.43439e-05	2.30733e-05	1.631	1	3	14	Q05421	Q05421 [64-76]			Cytochrome P450 2E1 OS=Mus musculus OX=10090 GN=Cyp2e1 PE=1 SV=1	Q05421; A0A1B0GSV7; Q0PGA1	1	1527.85	13	0.915	0.164	0.15	0.35	1.996	0.304	-0.13	-2.61	-2.74	-1.51	1	-1.72	0.875547	0.65778	0.517668	0.849141	0.654895	0.99815	0.969487	0.934364	0.961369	0.974451	0.997254	0.999966	23.73	95.58	89.58	28.97	97.48	29.42	19.0212	20.777	20.7439	19.7125	20.9903	19.6424	36.1	220.4	33.1	110.4	30.36	79.1	34.36	12.57	3	3	3	2	30.8	51.5	32.1	66.8	195.7	424.3	25.3	29.4	47.2	89.7	107.2	228097	310713	286429	283193	1.51038e+06	1.97873e+06	185106	245637	466627	529114	619913	304249	508208	316900	659408	1.93282e+06	4.19101e+06	249963	289967	466627	885979	1.05886e+06	Det	Det	Det	Det	Det	Det	Det	Det	Det	Det	Det	1	1	1	1	2	2	1	1	1	1	2		Peak Found	Peak Found	Peak Found	High	High	High	Peak Found	Peak Found	High	High	High	Peak Found	Peak Found	Peak Found	High	High	High	Peak Found	Peak Found	High	High	High	Peak Found	High	High	High	High	High	4	4	0.5687	0.5736	0	0	1	1	1	1	1	1	382.719	382.719	-0.52	-0.52	-0.0002	-0.0002	49.1681	49.1681	8.716e-06	6.077e-06	6.373e-05	1.355e-07	1.169	1.631	3.26	178.97	178.97	50.6
FALSE		High	Unambiguous	FKYSDYFK	[K].FKYSDYFK.[A]			0.0125844	0.000594744	0.755	1	3	5	Q05421	Q05421 [421-428]			Cytochrome P450 2E1 OS=Mus musculus OX=10090 GN=Cyp2e1 PE=1 SV=1	Q05421; A0A1B0GSV7; Q0PGA1	1	1097.53	8	0.242	2.138	0.142	4.779	2.276	0.617	-2.04	1.1	-2.82	2.26	1.19	-0.7	0.68134	0.884107	0.47971	0.567588	0.521919	0.771225	0.907238	0.979549	0.961369	0.940316	0.986667	0.97244	122.31	141.15	134.28	140.86	89.34	127.09	22.0579	22.183	19.3023	22.0958	19.5408	18.4863	44.2	291.5	26.2	38.1	166.03	85.36	82.82	128.03	3	3	3	2	12.3	795.6	10.3	4.8	119.7	80.9	7.3	17	2.5	2.4	47.4		4240485			815592	332807		125512			241708	106989	6.93583e+06	89911.1	42061.4	1.04371e+06	704897	63342.2	148163	21797.3	20521	412857	Imp	Det	Imp	Imp	Det	Det	Imp	Det	Imp	Imp	Det		1			2	2		1			1		Not Found	Peak Found	Not Found	Not Found	High	High	Not Found	Peak Found	Not Found	Not Found	Peak Found	Not Found	Peak Found	Not Found	Not Found	High	High	Not Found	Peak Found	Not Found	Not Found	Peak Found	Peak Found	High	Peak Found	Peak Found	High	High	2	2	0.6567	0.4681	0	0	1	1	1	1	1	1	549.268	549.268	-1.43	-1.43	-0.00079	-0.00079	41.3034	41.3034	0.0002419	0.0002303	0.003739	0.005889	0.643	0.755	1.88	242.68	242.68	42.96
FALSE		High	Unambiguous	FINLVPSNLPHEATR	[R].FINLVPSNLPHEATR.[D]			5.23447e-10	2.30733e-05	3.119	1	3	36	Q05421	Q05421 [360-374]			Cytochrome P450 2E1 OS=Mus musculus OX=10090 GN=Cyp2e1 PE=1 SV=1	Q05421; A0A1B0GSV7; Q0PGA1	0	1707.92	15	0.917	0.16	0.146	0.475	2.746	0.416	-0.12	-2.65	-2.77	-1.07	1.46	-1.26	0.848878	0.597664	0.0086192	0.779483	0.476316	0.356247	0.9611	0.929203	0.373856	0.961454	0.983819	0.962646	44.95	64.52	77.94	45.35	59.48	43.27	22.838	24.9306	24.9483	23.4163	25.1043	23.4663	38.4	240.7	35.3	85.5	42.06	61.72	15.19	39.28	3	3	3	2	25.5	36.5	58.7	94.1	228.8	385.2	33.5	29.1	39.4	61.1	108.1	3.03468e+06	3.55175e+06	8434401	6428792	2.84269e+07	2.89216e+07	3.94595e+06	3.91596e+06	6.25893e+06	5.80366e+06	1.00656e+07	4.04783e+06	5.80931e+06	9.33168e+06	1.49693e+07	3.63776e+07	6.1257e+07	5.32852e+06	4.62267e+06	6.25893e+06	9.71798e+06	1.71929e+07	Det	Det	Det	Det	Det	Det	Det	Det	Det	Det	Det	1	1	1	1	2	2	1	2	2	2	2		High	High	High	High	High	High	High	High	High	High	High	High	High	High	High	High	High	High	High	High	High	High	High	High	High	High	High	High	3	3	0.6718	0.6752	0	0	1	1	1	1	1	1	569.978	569.979	0.77	2.24	0.00044	0.00127	57.2585	56.9698	8.716e-06	6.077e-06	2.25e-09	6.305e-16	2.463	3.094	4.31	366.85	366.85	57.57
FALSE		High	Unambiguous	FSLSILR	[R].FSLSILR.[D]			0.0145233	0.000643021	0.734	1	3	26	Q05421	Q05421 [128-134]			Cytochrome P450 2E1 OS=Mus musculus OX=10090 GN=Cyp2e1 PE=1 SV=1	Q05421; A0A1B0GSV7; Q0PGA1	0	835.504	7	1.135	0.12	0.136	0.379	3.04	0.426	0.18	-3.06	-2.88	-1.4	1.6	-1.23	0.9615	0.59919	0.139706	0.678783	0.398542	0.689468	0.992343	0.929203	0.961369	0.946618	0.973073	0.965422	23.11	40.09	24.05	24.04	30.22	18.06	21.2743	23.3984	23.4559	21.7814	23.584	21.9511	30.1	250.9	34.2	84.8	22.52	56.28	9.68	16.32	3	3	3	2	21.4	23.7	32.5	165.4	197.4	441.2	31.1	26	26.9	59.4	75	1.04314e+06	939817	1.90427e+06	4.61029e+06	10013239	13519477	1493126	1.42952e+06	1.74442e+06	2.30387e+06	2.84779e+06	1.3914e+06	1.53719e+06	2.10685e+06	1.0735e+07	1.28138e+07	2.86347e+07	2.01628e+06	1.6875e+06	1.74442e+06	3.85773e+06	4.86425e+06	Det	Det	Det	Det	Det	Det	Det	Det	Det	Det	Det	1	1	1	1	1	1	1	1	1	1	1		High	High	High	High	High	High	High	High	High	High	High	High	High	High	High	High	High	High	High	High	High	High	High	High	High	High	High	High	2	2	0.169	0.14	0	0	1	1	1	1	1	1	418.255	418.255	-1.97	-1.39	-0.00082	-0.00058	62.847	63.5522	0.0005807	0.0002506	0.008327	0.006461	0.533	0.734	2	164.39	164.39	63.39
FALSE		High	Unambiguous	FSLSILRDWGMGK	[R].FSLSILRDWGMGK.[Q]			4.99872e-07	2.30733e-05	2.169	1	3	4	Q05421	Q05421 [128-140]			Cytochrome P450 2E1 OS=Mus musculus OX=10090 GN=Cyp2e1 PE=1 SV=1	Q05421; A0A1B0GSV7; Q0PGA1	1	1509.79	13	0.785	0.31	0.248	0.341	1.231	0.293	-0.35	-1.69	-2.01	-1.55	0.3	-1.77	0.967328	0.757683	0.626198	0.835376	0.913653	0.748813	0.993356	0.952528	0.961369	0.972069	0.999979	0.970203	32.67	38.14	34.56	18.56	32.35	13.96	17.9058	18.4041	17.6274	18.2628	18.0501	17.3761	47.4	171.2	42.5	139	75.47	72.51	14.19	6.99	3	3	3	2	32.7	36.7	115	132.7	103.6	371.3	32.9	33.5	25.7	113.2	102.6			194994	106899	151889	328826		53168.5	48132.9	126842	112632	61325.4	68916.1	215737	248913	194371	696464	61736.8	62763.8	48132.9	212392	192384	Imp	Imp	Det	Det	Det	Det	Imp	Det	Det	Det	Det			1	1	1	1		1	1	1	1		Not Found	Not Found	High	Peak Found	High	Peak Found	Not Found	Peak Found	Peak Found	Peak Found	Peak Found	Not Found	Not Found	High	Peak Found	High	Peak Found	Not Found	Peak Found	Peak Found	Peak Found	Peak Found	High	High	Peak Found	Peak Found	High	High	3	3	0.6498	0.4007	0	0	1	1	1	1	1	1	503.934	503.934	0.2	0.2	0.0001	0.0001	82.7649	82.7649	8.716e-06	6.077e-06	8.856e-07	7.109e-11	1.708	2.169	2.77	273.29	273.29	84.38
FALSE		High	Unambiguous	FSLSILRDWGMGKQGNEAR	[R].FSLSILRDWGMGKQGNEAR.[I]			4.71807e-07	2.30733e-05	2.177	1	3	7	Q05421	Q05421 [128-146]			Cytochrome P450 2E1 OS=Mus musculus OX=10090 GN=Cyp2e1 PE=1 SV=1	Q05421; A0A1B0GSV7; Q0PGA1	2	2165.09	19	1.008	0.188	0.181	0.437	1.929	0.462	0.01	-2.41	-2.46	-1.2	0.95	-1.11	0.79381	0.528868	0.55793	0.912265	0.701047	0.937037	0.943361	0.928712	0.961369	0.985096	0.999979	0.994025	128.36	43.69	95.52	67.57	57.41	106.75	18.2775	18.0825	18.847	17.4443	18.3414	18.5061	41	228.2	41.3	89.5	16.14	33.57	103.87	65.77	3	3	3	2	33.8	46.8	41.8	232.4	124.2	248.9	5.7	42.1	118.4	150.8	55.1	54737.2	61892.9	81604	215682	209694	253928			255845	194637	69667.1	73011.7	101233	90285.3	502211	268344	537828	12217.3	91006.4	255845	325911	118997	Det	Det	Det	Det	Det	Det	Imp	Imp	Det	Det	Det	1	1	1	1	1	1			1	1	1		Peak Found	Peak Found	Peak Found	High	Peak Found	High	Not Found	Not Found	High	Peak Found	High	Peak Found	Peak Found	Peak Found	High	Peak Found	High	Not Found	Not Found	High	Peak Found	High	Peak Found	High	High	High	High	High	4	4	0.5628	0.6022	0	0	1	1	1	1	1	1	542.029	542.029	1.62	1.62	0.00088	0.00088	69.4617	69.4617	8.716e-06	6.077e-06	1.573e-06	6.403e-11	1.636	2.177	3.57	267.45	267.45	69.55
FALSE		High	Unambiguous	GDIPVFQEYK	[R].GDIPVFQEYK.[N]			0.00102497	4.98541e-05	1.112	1	3	6	Q05421	Q05421 [101-110]			Cytochrome P450 2E1 OS=Mus musculus OX=10090 GN=Cyp2e1 PE=1 SV=1	Q05421; A0A1B0GSV7; Q0PGA1	0	1195.6	10	1.124	0.161	0.108	0.295	2.772	0.33	0.17	-2.64	-3.2	-1.76	1.47	-1.6	0.970772	0.642956	0.102839	0.643561	0.459358	0.673596	0.993941	0.932772	0.961369	0.943409	0.983819	0.96343	58.67	89.12	57.62	57.98	46.55	24.89	21.4891	23.5005	23.571	22.1984	23.7727	22.3665	22.7	262.2	25.7	89.3	54.57	41.78	21.64	23.9	3	3	3	2	23	21.9	53.5	132.8	265.5	332.9	36.1	24.7	26	76.3	107.3	1.17439e+06	912810	3.28917e+06	3.87953e+06	14115046	10692889	1819223	1.42109e+06	1.76908e+06	3.09832e+06	4272448	1.56648e+06	1.49301e+06	3.63908e+06	9.03342e+06	1.80629e+07	2.26479e+07	2.45664e+06	1.67755e+06	1.76908e+06	5.188e+06	7.29768e+06	Det	Det	Det	Det	Det	Det	Det	Det	Det	Det	Det	1	1	1	1	1	1	1	1	1	1	1		Peak Found	Peak Found	Peak Found	Peak Found	High	High	Peak Found	Peak Found	Peak Found	Peak Found	High	Peak Found	Peak Found	Peak Found	Peak Found	High	High	Peak Found	Peak Found	Peak Found	Peak Found	High	Peak Found	High	Peak Found	High	High	High	2	2	0.7222	0.6298	0	0	1	1	1	1	1	1	598.303	598.303	-0.07	-0.07	-4e-05	-4e-05	53.8289	53.8289	1.693e-05	1.146e-05	0.0003204	0.0001866	0.964	1.112	2.08	217.77	217.77	54.4
FALSE		High	Unambiguous	GIIFNNGPTWK	[K].GIIFNNGPTWK.[D]			4.83398e-05	2.30733e-05	1.536	1	3	22	Q05421	Q05421 [113-123]			Cytochrome P450 2E1 OS=Mus musculus OX=10090 GN=Cyp2e1 PE=1 SV=1	Q05421; A0A1B0GSV7; Q0PGA1	0	1246.66	11	0.91	0.11	0.096	0.437	3.81	0.398	-0.14	-3.18	-3.38	-1.19	1.93	-1.33	0.947435	0.63043	0.137825	0.792387	0.289322	0.647693	0.988629	0.931286	0.961369	0.963691	0.940911	0.962646	12.58	60.8	51.91	25.49	52.64	20.06	21.6393	23.7001	23.7267	22.088	23.8455	22.1677	28.9	273.1	26.3	71.7	21.1	51.7	15.95	12.11	3	3	3	2	29.3	29.1	41.4	113.6	277.6	374.8	34.7	26.5	26.7	66.9	79.4	1506599	1218102	2.56126e+06	3.34229e+06	14860670	12122089	1759948	1.53557e+06	1.83212e+06	2.73573e+06	3183995	2.00959e+06	1.99235e+06	2.83374e+06	7.78245e+06	1.90171e+07	2.5675e+07	2.37659e+06	1.81269e+06	1.83212e+06	4.58087e+06	5.43852e+06	Det	Det	Det	Det	Det	Det	Det	Det	Det	Det	Det	1	1	1	1	1	1	1	1	1	1	1		Peak Found	Peak Found	High	High	High	High	High	High	High	High	High	Peak Found	Peak Found	High	High	High	High	High	High	High	High	High	High	High	High	High	High	High	2	2	0.6425	0.598	0	0	1	1	1	1	1	1	623.833	623.833	0.45	0.45	0.00028	0.00028	58.8188	58.8188	8.716e-06	6.077e-06	4.498e-05	5.155e-07	1.213	1.536	2.96	261.05	261.05	59.41
FALSE		High	Unambiguous	GIIFNNGPTWKDVR	[K].GIIFNNGPTWKDVR.[R]			2.68191e-08	2.30733e-05	2.574	1	3	4	Q05421	Q05421 [113-126]			Cytochrome P450 2E1 OS=Mus musculus OX=10090 GN=Cyp2e1 PE=1 SV=1	Q05421; A0A1B0GSV7; Q0PGA1	1	1616.85	14	0.25	0.627	0.093	3.053	1.87	0.808	-2	-0.67	-3.42	1.61	0.9	-0.31	0.790771	0.911225	0.436701	0.657896	0.653739	0.735396	0.942632	0.984624	0.961369	0.944366	0.997254	0.968456	88.66	137.08	142.33	226.62	100.13	240.11	19.4692	20.5948	20.2317	20.0535	20.6039	19.489	135.3	215.7	17.4	31.5	41.68	95.09	49.39	130.63	3	3	3	2	55.3	137.5	122.6	6.6	195.5	367.8	15.8	34.4	15.5	143.4	5.7	265716	539076	710947		979700	1.11373e+06		186701		549118		354427	881724	786580	42604.8	1.25371e+06	2.35893e+06	101223	220395	99458.2	919476	36473.7	Det	Det	Det	Imp	Det	Det	Imp	Det	Imp	Det	Imp	1	1	1		1	1		1		1			Peak Found	Peak Found	Peak Found	Not Found	High	High	Not Found	Peak Found	Not Found	Peak Found	Not Found	Peak Found	Peak Found	Peak Found	Not Found	High	High	Not Found	Peak Found	Not Found	Peak Found	Not Found	Peak Found	High	Peak Found	Peak Found	High	High	3	3	0.7555	0.6284	0	0	1	1	1	1	1	1	539.623	539.623	0.26	0.26	0.00014	0.00014	53.6854	53.6854	8.716e-06	6.077e-06	1.049e-07	2.43e-13	1.978	2.574	3.66	311.69	311.69	54.19
FALSE		High	Unambiguous	GTVVIPTLDSLLFDNYEFPDPETFKPEHFLNENGK	[K].GTVVIPTLDSLLFDNYEFPDPETFKPEHFLNENGK.[F]			1.75354e-12	2.30733e-05	3.908	1	3	3	Q05421	Q05421 [386-420]			Cytochrome P450 2E1 OS=Mus musculus OX=10090 GN=Cyp2e1 PE=1 SV=1	Q05421; A0A1B0GSV7; Q0PGA1	0	4022.97	35	0.26	5.847	2.666	3.197	0.689	1.458	-1.94	2.55	1.41	1.68	-0.54	0.54	0.749147	0.409253	0.161313	0.446568		0.464045	0.929843	0.928712	0.961369	0.940316		0.962646	118.12	102.69	101.25	67.81	86.25	99.3	19.0269	18.5757	17.1302	18.5757		17.1302	206.2	35.3	94	64.5	130.63	77.64	102.14	39.51	3	3	3	2	46.7	83.9	662.7	14.3	12.8	46.7	12.1	127.8	38.3	35	19.7		114317	1.33521e+06					241351	85266.9			104068	186979	1.47725e+06	31981.2	28626	104055	27036.2	284907	85266.9	77924.3	43889	Imp	Det	Det	Imp	Imp	Imp	Imp	Det	Det	Imp	Imp		1	1					1	1				High	Peak Found	High	Not Found	Not Found	Not Found	High	Peak Found	Peak Found	Not Found	Not Found	High	Peak Found	High	Not Found	Not Found	Not Found	High	Peak Found	Peak Found	Not Found	Not Found	High	Not Found	High	Not Found	n/a	High		4		0.6728		0		1		1		1		1006.5		4.72		0.00475		104.756		6.077e-06		6.305e-16		3.222	4.86			106.95
FALSE		High	Unambiguous	LCVIPR	[K].LCVIPR.[SV]	1xCarbamidomethyl [C2]	1xCarbamidomethyl [C2]	0.25022	0.00718288	0.283	1	4	4	Q05421	Q05421 [487-492]			Cytochrome P450 2E1 OS=Mus musculus OX=10090 GN=Cyp2e1 PE=1 SV=1	Q05421; V9GXG1; A0A1B0GSV7; Q0PGA1	0	757.439	6	0.326	0.87	0.283	100	100	100	-1.62	-0.2	-1.82	6.64	6.64	6.64	0.705205	0.922749	0.518037	1e-17	1e-17	1e-17	0.915693	0.986582	0.961369	1.89374e-16	6.58774e-16	4.05331e-16	68.37	57.85	37.17	65.51	45.77	51.22	22.6061	22.9857	22.49				161.4	185.6	52.5	0.5	53.92	31.9	37.05	42.5	3	3	3	2	66.1	155.5	227.1	109	213.7	178.7	30.8	50.6	67.5	0.6	0.3	2.29552e+06	4.39979e+06	9503947	2.16678e+06	7730702	3.90622e+06	1.05546e+06	1.98439e+06	3.12625e+06			3.06191e+06	7.19639e+06	1.0515e+07	5.0453e+06	9.8929e+06	8.27352e+06	1.42527e+06	2.34252e+06	3.12625e+06	28084.3	15105.1	Det	Det	Det	Det	Det	Det	Det	Det	Det	Imp	Imp	1	1	1	1	1	1	1	1	1				Peak Found	Peak Found	Peak Found	Peak Found	High	Peak Found	Peak Found	Peak Found	Peak Found	Not Found	Not Found	Peak Found	Peak Found	Peak Found	Peak Found	High	Peak Found	Peak Found	Peak Found	Peak Found	Not Found	Not Found	Peak Found	High	Peak Found	Not Found	High	High	2	2	0.5097	0.3571	0	0	1	1	1	1	1	1	379.223	379.223	-1.49	-1.49	-0.00057	-0.00057	30.3378	30.3378	0.002484	0.002206	0.07577	0.08061	0.231	0.283	1.82	154.47	154.47	31.43
FALSE		High	Unambiguous	LHEEIDRVIGPSRAPAVR	[K].LHEEIDRVIGPSRAPAVR.[D]			0.230993	0.00677655	0.298	1	3	1	Q05421	Q05421 [325-342]			Cytochrome P450 2E1 OS=Mus musculus OX=10090 GN=Cyp2e1 PE=1 SV=1	Q05421; A0A1B0GSV7; Q0PGA1	2	2015.11	18	0.174	0.109	0.02	0.479	4.412	0.088	-2.53	-3.2	-5.65	-1.06	2.14	-3.51	0.186524	0.617416	0.0539267	0.987217	0.303299	0.367602	0.880458	0.930424	0.897309	0.999438	0.944596	0.962646	108.08	113.29	54.91	113.33	39.36	73.28	16.9918	20.0121	19.8223	18.586	20.1828	18.0057	32	295.2	5.9	66.9	151.82	28.14	62.84	2.3	3	3	3	2	370.1	21.2	12	143.6	255	195.6	7.7	3.9	2.1	45.1	43.6	2.78568e+06	130326	109213	619306	2.00092e+06	927070				270165	256378	3.71571e+06	213163	120832	1.44204e+06	2.56056e+06	1.96357e+06	77419.7	39147.8	20980.5	452380	437914	Det	Det	Det	Det	Det	Det	Imp	Imp	Imp	Det	Det	1	1	1	1	1	1				1	1		Peak Found	Peak Found	Peak Found	Peak Found	High	Peak Found	Not Found	Not Found	Not Found	Peak Found	Peak Found	Peak Found	Peak Found	Peak Found	Peak Found	High	Peak Found	Not Found	Not Found	Not Found	Peak Found	Peak Found	Peak Found	High	Not Found	Peak Found	n/a	High		4		0.2957		0		1		1		1		504.535		1		0.0005		30.2751		0.002079		0.07406		0.298	2.3			31.46
FALSE		High	Unambiguous	IQREAHFLVEELK	[R].IQREAHFLVEELK.[K]			0.00175142	4.98541e-05	1.037	1	3	2	Q05421	Q05421 [147-159]			Cytochrome P450 2E1 OS=Mus musculus OX=10090 GN=Cyp2e1 PE=1 SV=1	Q05421; A0A1B0GSV7; Q0PGA1	1	1611.89	13	0.708	0.385	0.273	1.979	5.393	1.258	-0.5	-1.38	-1.87	0.98	2.43	0.33	0.949161	0.864081	0.7621	0.534771	0.29325	0.558885	0.988884	0.975264	0.967267	0.940316	0.942015	0.962646	64.01	38.33	62.49	73.72	70.07	76.09	17.9178	18.3524	18.3623	17.5315	18.0889	17.5489	83.5	216.8	59.1	40.6	38.37	21.68	61.71	68.85	3	3	3	2	49.4	76.4	109.4	161.3	198.4	248.9	93.5	54.1	23.4	21.8	63.2		84312.8	178460	124963	279746	212009	124967				66789.3	89063.2	137904	197445	290973	357988	449043	168752	97623.5	42153.7	39374.2	114081	Imp	Det	Det	Det	Det	Det	Det	Imp	Imp	Imp	Det		1	1	1	1	1	1				1		Not Found	Peak Found	Peak Found	Peak Found	Peak Found	High	Peak Found	Not Found	Not Found	Not Found	Peak Found	Not Found	Peak Found	Peak Found	Peak Found	Peak Found	High	Peak Found	Not Found	Not Found	Not Found	Peak Found	Peak Found	High	Peak Found	Peak Found	High	High	4	4	0.4354	0.2308	0	0	1	1	1	1	1	1	403.726	403.726	-1.89	-1.89	-0.00076	-0.00076	38.9455	38.9455	4.014e-05	1.146e-05	0.0007332	0.0005089	0.858	1.037	2.6	234.03	234.03	39.99
FALSE		High	Unambiguous	IVVLHGYKAVK	[R].IVVLHGYKAVK.[E]			1.85017e-05	2.30733e-05	1.669	1	3	8	Q05421	Q05421 [77-87]			Cytochrome P450 2E1 OS=Mus musculus OX=10090 GN=Cyp2e1 PE=1 SV=1	Q05421; A0A1B0GSV7; Q0PGA1	1	1226.76	11	3.967	0.058	0.189	0.378	6.542	0.613	1.99	-4.11	-2.4	-1.4	2.71	-0.71	0.497778	0.409958	0.479808	0.836519	0.108887	0.864726	0.880458	0.928712	0.961369	0.972069	0.728154	0.983719	121.58	106.09	146.69	20.97	61.16	96.29	20.0874	21.9751	22.101	20.0528	22.0925	20.4811	17.7	306.6	28.7	46.9	81.23	88.74	88.23	3.9	3	3	3	2	1	22.7	19.5	5	475.9	337.1	13.9	90.1	31.6	53	50.1		327651	415711	50963.5	8.77207e+06	3.75356e+06	243122	1.80095e+06	744980	746082	692144	24133.7	535913	459935	118668	1.12255e+07	7.95017e+06	328306	2.12597e+06	744980	1.24928e+06	1.18224e+06	Imp	Det	Det	Det	Det	Det	Det	Det	Det	Det	Det		1	1	1	2	1	1	1	1	1	1		Not Found	Peak Found	Peak Found	Peak Found	High	High	Peak Found	High	Peak Found	High	Peak Found	Not Found	Peak Found	Peak Found	Peak Found	High	High	Peak Found	High	Peak Found	High	Peak Found	Peak Found	High	High	High	High	High	3	3	0.6168	0.4192	0	0	1	1	1	1	1	1	409.592	409.592	-0.46	-1.38	-0.00019	-0.00056	18.5737	18.917	8.716e-06	6.077e-06	2.29e-05	7.928e-08	1.298	1.669	3.34	262.35	262.35	19.68
FALSE		High	Unambiguous	MNMPYMDAVVHEIQR	[R].MNMPYMDAVVHEIQR.[F]			5.52107e-13	2.30733e-05	4.068	1	3	16	Q05421	Q05421 [345-359]			Cytochrome P450 2E1 OS=Mus musculus OX=10090 GN=Cyp2e1 PE=1 SV=1	Q05421; A0A1B0GSV7; Q0PGA1	0	1833.84	15	0.685	0.24	0.172	0.657	2.959	0.505	-0.55	-2.06	-2.54	-0.61	1.57	-0.99	0.899813	0.784256	0.585458	0.947909	0.472967	0.933322	0.976509	0.958902	0.961369	0.992922	0.983819	0.993608	57.99	60.99	60.47	47.91	54.94	33.6	20.0006	21.1984	21.134	20.2759	21.266	20.1513	48.7	245.1	32.1	74.1	46.2	42.93	28.55	26.35	3	3	3	2	51	27.8	75.2	115.7	299.4	256.6	51.5	33.6	31.3	64.2	93.7	576984	256625	1.02668e+06	750227	3532649	1.82928e+06	575948	429941	471992	579284	827934	769616	419741	1.13591e+06	1.74689e+06	4.5207e+06	3.87447e+06	777746	507533	471992	969987	1.41418e+06	Det	Det	Det	Det	Det	Det	Det	Det	Det	Det	Det	2	1	1	1	2	1	2	2	1	1	1		High	Peak Found	High	High	High	High	Peak Found	Peak Found	Peak Found	Peak Found	High	High	Peak Found	High	High	High	High	Peak Found	Peak Found	Peak Found	Peak Found	High	High	High	Peak Found	High	High	High	3	3	0.8294	0.7942	0	0	1	1	1	1	1	1	611.952	611.952	-1.93	-0.9	-0.00118	-0.00055	72.6038	72.8433	8.716e-06	6.077e-06	9.254e-12	6.305e-16	3.156	3.68	4.47	407.39	407.39	72.76
FALSE		High	Unambiguous	NEFSGRGDIPVFQEYK	[K].NEFSGRGDIPVFQEYK.[N]			0.000589925	2.30733e-05	1.189	1	3	2	Q05421	Q05421 [95-110]			Cytochrome P450 2E1 OS=Mus musculus OX=10090 GN=Cyp2e1 PE=1 SV=1	Q05421; A0A1B0GSV7; Q0PGA1	1	1885.91	16	3.74	0.053	0.237	1.002	18.752	3.976	1.9	-4.23	-2.08	0	4.23	1.99	0.682326	0.485757	0.748678	0.895907	0.0759455	0.12101	0.907904	0.928712	0.966358	0.982428	0.629651	0.887001	145.77	145.4	54.19	131.05	38.78	33.48	20.8291	21.1283	19.4752	20.7082	19.1434	17.1921	16.4	306.1	61.2	16.3	167.75	45.29	65.57	18.17	3	3	3	2	8	416.4	0.9	150.4	110.1	262.5	30.1	26.1	79.2	9.1	7		1713120		434565	579062	833912	149736	148929	533198			54058.9	2.80202e+06	6223.27	1.01188e+06	741021	1.76625e+06	202199	175806	533198	61402	47420	Imp	Det	Imp	Det	Det	Det	Det	Det	Det	Imp	Imp		1		1	1	1	1	1	1				Not Found	Peak Found	Not Found	High	Peak Found	Peak Found	Peak Found	Peak Found	Peak Found	Not Found	Not Found	Not Found	Peak Found	Not Found	High	Peak Found	Peak Found	Peak Found	Peak Found	Peak Found	Not Found	Not Found	Peak Found	High	Peak Found	Not Found	High	High	3	3	0.7563	0.4643	0	0	1	1	1	1	1	1	629.309	629.309	1.7	1.7	0.00107	0.00107	54.1918	54.1918	8.716e-06	6.077e-06	0.0001488	6.624e-05	1.061	1.189	1.96	237.73	237.73	55
FALSE		High	Unambiguous	NKGIIFNNGPTWK	[K].NKGIIFNNGPTWK.[D]			3.39353e-05	2.30733e-05	1.585	1	3	16	Q05421	Q05421 [111-123]			Cytochrome P450 2E1 OS=Mus musculus OX=10090 GN=Cyp2e1 PE=1 SV=1	Q05421; A0A1B0GSV7; Q0PGA1	1	1488.8	13	1.132	0.217	0.227	0.54	2.695	0.618	0.18	-2.2	-2.14	-0.89	1.43	-0.69	0.813688	0.730818	0.552099	0.958453	0.453015	0.908405	0.95084	0.947066	0.961369	0.995019	0.983797	0.990464	21.61	35.86	17.97	22.08	21.89	10.24	20.2307	21.2957	21.3493	20.4112	21.4353	20.5087	44.6	222.5	50.4	82.6	38.66	21.42	9.92	9.64	3	3	3	2	42.4	37	73.5	262.2	211.6	170.4	48	44	53.5	73.4	84.1	566471	403192	1184032	2.00776e+06	2948231	1.43432e+06	633459	663974	954591	781023	877641	755593	659469	1.30999e+06	4.67504e+06	3.77282e+06	3.03794e+06	855408	783802	954591	1.30779e+06	1.49908e+06	Det	Det	Det	Det	Det	Det	Det	Det	Det	Det	Det	1	1	1	1	1	1	1	1	1	1	1		Peak Found	Peak Found	High	High	High	High	Peak Found	Peak Found	High	High	High	Peak Found	Peak Found	High	High	High	High	Peak Found	Peak Found	High	High	High	High	High	High	High	High	High	3	3	0.5846	0.6873	0	0	1	1	1	1	1	1	496.937	496.937	0.37	0.26	0.00019	0.00013	40.2844	41.2688	8.716e-06	6.077e-06	2.563e-05	2.579e-07	1.284	1.585	3.71	288.02	288.02	42.11
FALSE		High	Unambiguous	RFGPVFTLHLGQR	[K].RFGPVFTLHLGQR.[R]			5.23447e-10	2.30733e-05	3.119	1	3	8	Q05421	Q05421 [63-75]			Cytochrome P450 2E1 OS=Mus musculus OX=10090 GN=Cyp2e1 PE=1 SV=1	Q05421; A0A1B0GSV7; Q0PGA1	1	1527.85	13	1.193	0.132	0.165	0.241	1.95	0.281	0.26	-2.92	-2.6	-2.05	0.96	-1.83	0.853673	0.518814	0.431008	0.765163	0.62272	0.766383	0.962746	0.928712	0.961369	0.958558	0.995085	0.972111	105.95	94.64	111.89	61.77	79.51	63.74	19.9215	21.7233	21.7263	20.7262	22.0058	20.7323	27.8	224.6	32.4	115.2	80.25	77.08	63.03	3.41	3	3	3	2	5.1	30	51.4	39	242.4	372.3	14.8	34.9	61.3	127.4	121.4		309553	784669	283193	3.19992e+06	2.96936e+06	185106	500165	1.03604e+06	1.28486e+06	1.20027e+06	86973.2	506312	868145	659408	4.09491e+06	6.2892e+06	249963	590430	1.03604e+06	2.15145e+06	2.05015e+06	Imp	Det	Det	Det	Det	Det	Det	Det	Det	Det	Det		1	1	1	2	3	1	2	2	2	3		Not Found	Peak Found	High	Peak Found	High	Peak Found	Peak Found	Peak Found	Peak Found	High	High	Not Found	Peak Found	High	Peak Found	High	Peak Found	Peak Found	Peak Found	Peak Found	High	High	High	High	Peak Found	High	High	High	3	3	0.6422	0.6965	0	0	1	1	1	1	1	1	509.955	509.955	-1.97	-1.97	-0.00101	-0.00101	51.6742	51.6742	8.716e-06	6.077e-06	3.814e-09	6.305e-16	2.396	3.119	4.58	363.89	363.89	51.07
FALSE		High	Unambiguous	RFGPVFTLHLGQRR	[K].RFGPVFTLHLGQRR.[I]			0.0008818	4.98541e-05	1.133	1	3	2	Q05421	Q05421 [63-76]			Cytochrome P450 2E1 OS=Mus musculus OX=10090 GN=Cyp2e1 PE=1 SV=1	Q05421; A0A1B0GSV7; Q0PGA1	2	1683.96	14	0.143	0.117	0.01	1.484	12.703	0.168	-2.81	-3.1	-6.64	0.57	3.67	-2.57		0.388598	1e-17		0.128689			0.928712	1e-15		0.774949		17.75	92.61	69.16	43.68	66.28	65.74		18.0724			18.0724		38.5	330	5.6	26	11.2	69.51	62.96	40.36	3	3	3	2	37.8	30.2	33.7	289.1	541.9	108.5	5.4	4.9	1	30.5	17				275634	940083	113746						83866	67022.3	74837.2	641807	1.20301e+06	240918	11982.2	10878.1	2325.49	67760.6	37669.7	Imp	Imp	Imp	Det	Det	Det	Imp	Imp	Imp	Imp	Imp				1	1	1							Not Found	Not Found	Not Found	Peak Found	High	Peak Found	Not Found	Not Found	Not Found	Not Found	Not Found	Not Found	Not Found	Not Found	Peak Found	High	Peak Found	Not Found	Not Found	Not Found	Not Found	Not Found	Not Found	High	Not Found	Not Found	High	High	4	4	0.5385	0.4753	0	0	1	1	1	1	1	1	421.744	421.744	-1.19	-1.19	-0.0005	-0.0005	40.9427	40.9427	4.71e-05	1.146e-05	0.001055	0.0001416	0.811	1.133	3.24	179.1	179.1	42.14
FALSE		High	Unambiguous	RFSLSILR	[R].RFSLSILR.[D]			0.005572	0.000263905	0.873	1	3	12	Q05421	Q05421 [127-134]			Cytochrome P450 2E1 OS=Mus musculus OX=10090 GN=Cyp2e1 PE=1 SV=1	Q05421; A0A1B0GSV7; Q0PGA1	1	991.605	8	0.841	0.167	0.133	0.455	2.904	0.411	-0.25	-2.58	-2.91	-1.14	1.54	-1.28	0.939505	0.704624	0.296668	0.88857	0.442858	0.868014	0.986801	0.941961	0.961369	0.981257	0.983607	0.984491	32.35	65.99	49.1	26.05	47.65	27.14	20.7018	22.6106	22.6603	21.0799	22.7674	21.219	40.7	243.2	32.4	83.8	27.98	52.15	21.28	23.99	3	3	3	2	24.8	35.8	44.3	143.2	214.2	397.6	24.7	37.2	28.5	62.2	87.5	628481	740640	1.35424e+06	2.08174e+06	5663697	6352434	619126	1.06708e+06	964942	1.2561e+06	1.73438e+06	838305	1.21141e+06	1.49831e+06	4.84729e+06	7.24778e+06	1.34547e+07	836054	1.25966e+06	964942	2.10328e+06	2.96246e+06	Det	Det	Det	Det	Det	Det	Det	Det	Det	Det	Det	1	1	1	1	1	1	1	1	1	1	1		Peak Found	Peak Found	Peak Found	Peak Found	High	High	High	Peak Found	High	High	High	Peak Found	Peak Found	Peak Found	Peak Found	High	High	High	Peak Found	High	High	High	Peak Found	High	High	High	High	High	2	2	0.2179	0.1552	0	0	1	1	1	1	1	1	496.305	496.305	-1.06	-1.06	-0.00052	-0.00052	44.8152	44.8152	9.155e-05	8.859e-05	0.001731	0.003058	0.746	0.873	2.9	234.32	234.32	46.23
FALSE		High	Unambiguous	RIVVLHGYKAVK	[R].RIVVLHGYKAVK.[E]			0.00012534	2.30733e-05	1.404	1	3	2	Q05421	Q05421 [76-87]			Cytochrome P450 2E1 OS=Mus musculus OX=10090 GN=Cyp2e1 PE=1 SV=1	Q05421; A0A1B0GSV7; Q0PGA1	2	1382.86	12	0.423	0.229	0.088	2.392	14.29	1.359	-1.24	-2.13	-3.51	1.26	3.84	0.44	0.524536	0.758736	0.336286	0.417642	0.0641755		0.880458	0.952688	0.961369	0.940316	0.578651		74.59	134.97	127.52	92.38	126.06	73.26	16.9952	19.5646	19.2984	16.9952	19.2984		39.5	329.5	16.7	14.3	80.26	78	56.63	70.68	3	3	3	2	15.2	44.6	98.9	30	372.2	432.1	18.9	12.8	38	28.1	9.4		72150.7	236538		769899	539978						40243.4	118011	261701	79493.7	985233	1.14369e+06	49922.6	33826.9	100468	74284.6	24775.8	Imp	Det	Det	Imp	Det	Det	Imp	Imp	Imp	Imp	Imp		1	1		1	1							Not Found	Peak Found	Peak Found	Not Found	High	Peak Found	Not Found	Not Found	Not Found	Not Found	Not Found	Not Found	Peak Found	Peak Found	Not Found	High	Peak Found	Not Found	Not Found	Not Found	Not Found	Not Found	Peak Found	High	Not Found	Not Found	High	High	3	3	0.7556	0.6701	0	0	1	1	1	1	1	1	461.625	461.625	-1.13	-1.13	-0.00052	-0.00052	15.6517	15.6517	8.716e-06	6.077e-06	6.768e-05	3.286e-06	1.161	1.404	2.88	258.36	258.36	17.58
FALSE		High	Unambiguous	SLDINCPR	[K].SLDINCPR.[D]	1xCarbamidomethyl [C6]	1xCarbamidomethyl [C6]	0.00300388	0.000104911	0.961	1	1	16	Q05421	Q05421 [256-263]			Cytochrome P450 2E1 OS=Mus musculus OX=10090 GN=Cyp2e1 PE=1 SV=1	Q05421	0	974.472	8	2.5	0.153	0.284	0.673	4.293	1.371	1.32	-2.71	-1.81	-0.57	2.1	0.46	0.957077	0.590328	0.0726617	0.86625	0.262749	0.659127	0.99129	0.929161	0.961369	0.976521	0.924717	0.962646	49.49	51.23	58.57	75	78.44	86.57	24.1482	25.3488	25.6283	23.4477	25.4142	24.2944	28.4	249.6	71	51.1	51.44	46.24	11.51	77.54	3	3	3	2	26.4	19.8	51.5	123.3	231.9	336.6	65.9	73.1	58	25.6	87.9	4729609	2891727	11134957	12666674	43338656	38001740	11677792	14803260	13863112	3.66142e+06	12302225	6.30864e+06	4.72977e+06	1.23195e+07	2.94941e+07	5.54601e+07	8.0489e+07	1.57694e+07	1.74748e+07	13863112	6.1309e+06	2.10132e+07	Det	Det	Det	Det	Det	Det	Det	Det	Det	Det	Det	1	1	1	1	1	1	1	1	1	1	1		Peak Found	High	Peak Found	High	High	High	High	High	High	Peak Found	High	Peak Found	High	Peak Found	High	High	High	High	High	High	Peak Found	High	High	High	High	High	High	High	2	2	0.5944	0.5833	0	0	1	1	1	1	1	1	487.74	487.74	0.24	-0.47	0.00012	-0.00023	25.1103	25.0913	6.976e-05	2.271e-05	0.001511	0.001328	0.764	0.961	2.52	220.83	220.83	26.21
FALSE		High	Selected	VMKNVSEIR	[K].VMKNVSEIR.[Q]			0.1718	0.00514391	0.351	1	1	1	Q05421	Q05421 [235-243]			Cytochrome P450 2E1 OS=Mus musculus OX=10090 GN=Cyp2e1 PE=1 SV=1	Q05421	1	1075.59	9																																																																																																								Not Reliable	Not Found	Not Found	Not Found	Not Found	Not Found	Not Found	Not Found	Not Found	Not Found	Not Found	High	Not Found	Not Found	Not Found	Not Found	Not Found	Not Found	Not Found	Not Found	Not Found	Not Found	High	Not Found	Not Found	Not Found	High	High	n/a	2		0.3712		0		1		1		1		538.299		-1.07		-0.00057		13.322		0.00129		0.03122		0.351			144.19	144.19
FALSE		High	Unambiguous	YGLLILMK	[R].YGLLILMK.[Y]			0.000186377	2.30733e-05	1.349	1	2	14	Q05421	Q05421 [310-317]			Cytochrome P450 2E1 OS=Mus musculus OX=10090 GN=Cyp2e1 PE=1 SV=1	Q05421; A0A1B0GSV7	0	950.574	8	3.21	0.042	0.135	0.157	3.718	0.503	1.68	-4.57	-2.89	-2.67	1.89	-0.99	0.349893	0.385995	0.539779	0.588241	0.356533	0.86763	0.880458	0.928712	0.961369	0.94034	0.960956	0.984491	76.85	60.39	60.74	70.87	30.1	75.18	18.1678	19.9022	20.1006	18.5349	20.2061	18.9998	11.6	276.6	37.4	74.4	59.34	30.22	67.42	9.53	3	3	3	2	7.3	11.6	23.4	174.8	329.7	274.7	75.5	37.1	17.9	69	79	38107.4		147746	523892	1.79756e+06	904833	390053	219451	124778	287725	322830	50830	80710.4	163464	1.21987e+06	2.30032e+06	1.91647e+06	526718	259055	124778	481784	551419	Det	Imp	Det	Det	Det	Det	Det	Det	Det	Det	Det	1		1	1	1	1	1	1	1	1	1		Peak Found	Not Found	Peak Found	High	High	High	High	Peak Found	High	High	High	Peak Found	Not Found	Peak Found	High	High	High	High	Peak Found	High	High	High	Peak Found	High	High	High	High	High	2	2	0.1214	0.1176	0	0	1	1	1	1	1	1	475.791	475.791	0.95	0.95	0.00045	0.00045	75.5069	75.5069	8.716e-06	6.077e-06	0.0001197	7.061e-06	1.089	1.349	2.04	232.31	232.31	75.43
FALSE		High	Unambiguous	YGLLILMK	[R].YGLLILMK.[Y]	1xOxidation [M7]	1xOxidation [M7]	0.00103233	4.98541e-05	1.111	1	2	2	Q05421	Q05421 [310-317]			Cytochrome P450 2E1 OS=Mus musculus OX=10090 GN=Cyp2e1 PE=1 SV=1	Q05421; A0A1B0GSV7	0	966.569	8	1.716	0.154	0.243	0.466	3.025	0.735	0.78	-2.7	-2.04	-1.1	1.6	-0.44	0.49777	0.540111	0.756995	0.730045	0.486004	0.794287	0.880458	0.928712	0.966776	0.953743	0.983819	0.975044	69.9	135.29	120.43	62.06	130.04	53.04	16.1855	18.4966	18.7614	16.2641	18.7749	17.2253	35.7	231.6	56.2	76.5	61.32	111.7	54.37	21.06	3	3	3	2	26.2	11.6	45.6	170.1	565.9	20.7	78.2	26.7	41.3	48.4	65.3				150330	909925		119126	46626.1			78699.3	53905.6	23870.8	93761.6	350040	1.16442e+06	42528.5	160865	55040.7	85026.9	99582.2	134425	Imp	Imp	Imp	Det	Det	Imp	Det	Det	Imp	Imp	Det				1	1		1	1			1		Not Found	Not Found	Not Found	Peak Found	High	Not Found	Peak Found	Peak Found	Not Found	Not Found	Peak Found	Not Found	Not Found	Not Found	Peak Found	High	Not Found	Peak Found	Peak Found	Not Found	Not Found	Peak Found	Not Found	High	Peak Found	Peak Found	High	High	2	2	0.153	0.072	0	0	1	1	1	1	1	1	483.788	483.788	-0.38	-0.38	-0.00018	-0.00018	61.2941	61.2941	8.716e-06	1.146e-05	0.0001006	0.0004779	1.111	1.042	2.36	354.43	354.43	61.5
FALSE		High	Unambiguous	YGLLILMKYPEIEEK	[R].YGLLILMKYPEIEEK.[L]			2.14069e-09	2.30733e-05	2.924	1	2	4	Q05421	Q05421 [310-324]			Cytochrome P450 2E1 OS=Mus musculus OX=10090 GN=Cyp2e1 PE=1 SV=1	Q05421; A0A1B0GSV7	1	1839	15	0.201	0.492	0.164	2.169	3.226	0.458	-2.32	-1.02	-2.61	1.12	1.69	-1.13	0.122299	0.81873	0.379862	0.384563	0.514269		0.795931	0.966001	0.961369	0.940316	0.986174		92.07	129.51	118.52	61.97	118.07	100.66	16.5789	18.1102	17.4976	16.5789	17.4976		103.6	210.4	20.8	65.2	43.11	108.81	109.06	70.1	3	3	3	2	71.9	68.7	140.1	17.7	146	452.7	74.3	14.4	10	77.9	26.3	63853		150085		135182	253331						85170.9	81455.5	166051	20922.8	172991	536565	88035.2	17113.5	11872.8	92360.8	31140.6	Det	Imp	Det	Imp	Det	Det	Imp	Imp	Imp	Imp	Imp	1		1		1	1							Peak Found	Not Found	High	Not Found	Peak Found	High	Not Found	Not Found	Not Found	Not Found	Not Found	Peak Found	Not Found	High	Not Found	Peak Found	High	Not Found	Not Found	Not Found	Not Found	Not Found	High	High	Not Found	Not Found	High	High	3	3	0.7759	0.7282	0	0	1	1	1	1	1	1	613.67	613.67	-1.03	-1.03	-0.00063	-0.00063	80.8105	80.8105	8.716e-06	6.077e-06	4.804e-09	1.782e-15	2.367	2.924	3.09	372.71	372.71	80.97
FALSE		High	Unambiguous	YPEIEEK	[K].YPEIEEK.[L]			0.0872104	0.00267143	0.463	1	2	2	Q05421	Q05421 [318-324]			Cytochrome P450 2E1 OS=Mus musculus OX=10090 GN=Cyp2e1 PE=1 SV=1	Q05421; A0A1B0GSV7	0	907.441	7	18.066	0.014	0.185	0.778	61.063	14.048	4.18	-6.12	-2.44	-0.36	5.93	3.81	0.309992	0.264456	0.569121	0.861598	0.0107168	0.0964339	0.880458	0.928712	0.961369	0.97544	0.209035	0.841566	138.39	140.65	86.78	138.08	57.26	79.45	19.9316	20.6192	20.6719	18.8424	20.1214	19.0156	4.4	309.7	80.2	5.7	152.96	78.08	72.95	34.41	3	3	3	2	0.7	2.6	39.3	140.6	556.2	182.4	102.8	47.2	21.3	4.3	2.6			470047	800063	5.7574e+06	1.14059e+06	1.00837e+06	529978	281638			9650.83	34629.4	520052	1.86293e+06	7.36769e+06	2.41581e+06	1.36168e+06	625623	281638	57084.1	34741.9	Imp	Imp	Det	Det	Det	Det	Det	Det	Det	Imp	Imp			1	1	1	1	1	1	1				Not Found	Not Found	Peak Found	Peak Found	Peak Found	High	Peak Found	Peak Found	Peak Found	Not Found	Not Found	Not Found	Not Found	Peak Found	Peak Found	Peak Found	High	Peak Found	Peak Found	Peak Found	Not Found	Not Found	Peak Found	High	Peak Found	Not Found	High	High	2	2	0.4148	0.3413	0	0	1	1	1	1	1	1	454.226	454.226	3.56	3.56	0.00161	0.00161	22.1339	22.1339	0.001346	0.0009611	0.03366	0.02405	0.34	0.463	1.67	139.2	139.2	23.2
FALSE		High	Unambiguous	YSDYFK	[K].YSDYFK.[A]			0.164986	0.00498322	0.358	1	3	6	Q05421	Q05421 [423-428]			Cytochrome P450 2E1 OS=Mus musculus OX=10090 GN=Cyp2e1 PE=1 SV=1	Q05421; A0A1B0GSV7; Q0PGA1	0	822.367	6	0.637	0.101	0.124	0.269	2.322	0.324	-0.65	-3.3	-3.01	-1.89	1.22	-1.63	0.869794	0.588783	0.147668	0.637643	0.594985	0.646473	0.968422	0.929161	0.961369	0.943171	0.993656	0.962646	111.56	104.41	91.57	103.45	64.6	48.99	22.0462	23.2464	23.1648	22.5108	23.3975	22.3723	25.3	249.7	31.1	93.9	117.27	48.36	89.37	29.06	3	3	3	2	27.4	0.8	92.7	103.6	313.2	270.9	49.1	33.7	0.5	82.7	125.4	1.20794e+06		4923593	2.61293e+06	14375794	7.51205e+06	2.13501e+06	1.67652e+06		2.90051e+06	4.31397e+06	1.61122e+06	48318.9	5.44738e+06	6.08415e+06	1.83966e+07	1.59108e+07	2.88306e+06	1.97908e+06	30764	4.85679e+06	7.36861e+06	Det	Imp	Det	Det	Det	Det	Det	Det	Imp	Det	Det	1		1	1	1	1	1	1		1	1		Peak Found	Not Found	Peak Found	High	Peak Found	Peak Found	Peak Found	Peak Found	Not Found	High	High	Peak Found	Not Found	Peak Found	High	Peak Found	Peak Found	Peak Found	Peak Found	Not Found	High	High	Peak Found	High	Peak Found	High	High	High	2	2	0.6368	0.6952	0	0	1	1	1	1	1	1	411.687	411.687	-0.58	-0.58	-0.00024	-0.00024	25.0969	25.0969	0.001295	0.001595	0.03172	0.05283	0.348	0.358	1.87	165.24	165.24	26.45
FALSE		High	Unambiguous	DFIDCFLTK	[R].DFIDCFLTK.[M]			0.00126129	4.98541e-05	1.083	1	1	10	P33267	P33267 [263-271]			Cytochrome P450 2F2 OS=Mus musculus OX=10090 GN=Cyp2f2 PE=1 SV=1	P33267	0	1101.53	9	0.767	0.552	0.238	0.744	1.291	0.327	-0.38	-0.86	-2.07	-0.43	0.37	-1.61	0.660142	0.872799	0.461616	0.900111	0.837224	0.596173	0.898697	0.977507	0.961369	0.98319	0.999979	0.962646	110.02	24.53	29.14	25.98	15.38	32.96	14.9673	16.3016	16.7835	16.0743	17.1924	16.6244	87.4	158.4	37.8	116.5	55.85	12.76	53.2	13.86	3	3	3	2	108.2	27.9	90.3	163.7	136.8	176.5	83	39	32.6	109.1	132.9				68115	103583	80776.5	59553	32033.7	31608	63159.4	75375.9	104846	27043.1	87496.8	158605	132554	171087	80419	37814.8	31608	105758	128748	Imp	Imp	Imp	Det	Det	Det	Det	Det	Det	Det	Det				1	1	1	1	1	1	1	1		Not Found	Not Found	Not Found	High	High	High	Peak Found	Peak Found	Peak Found	High	High	Not Found	Not Found	Not Found	High	High	High	Peak Found	Peak Found	Peak Found	High	High	Not Found	High	Peak Found	High	High	High	2	2	0.6836	0.6235	0	0	1	1	1	1	1	1	551.268	551.268	1.06	1.06	0.00059	0.00059	97.1078	97.1078	4.71e-05	1.146e-05	0.0009018	0.0002752	0.831	1.083	1.7	189.97	189.97	97.2
FALSE		High	Unambiguous	DFIDCFLTK	[R].DFIDCFLTK.[M]	1xCarbamidomethyl [C5]	1xCarbamidomethyl [C5]	0.00152953	4.98541e-05	1.056	1	1	30	P33267	P33267 [263-271]			Cytochrome P450 2F2 OS=Mus musculus OX=10090 GN=Cyp2f2 PE=1 SV=1	P33267	0	1158.55	9	0.91	0.339	0.308	1.256	2.923	1.09	-0.14	-1.56	-1.7	0.33	1.55	0.12	0.977845	0.857745	0.563997	0.901886	0.441599	0.94363	0.996295	0.974034	0.961369	0.983334	0.983607	0.994752	79.56	56.15	35.06	29.91	24.53	27.43	22.3539	22.9382	22.886	22.0448	22.6795	21.9462	83.9	178.6	71.7	65.8	84.23	30.39	27.86	12.77	3	3	3	2	92	2.1	79.3	168.8	163	271.7	83.7	47	67.7	56.7	68	2.82305e+06	51613.3	2.93409e+06	2.96663e+06	5.21399e+06	5.24958e+06	2.53733e+06	1.62841e+06	2.77108e+06	1387106	1.62966e+06	3.76555e+06	84419.7	3.24622e+06	6.90774e+06	6.67229e+06	1.11188e+07	3.42635e+06	1.92229e+06	2.77108e+06	2.32265e+06	2.78359e+06	Det	Det	Det	Det	Det	Det	Det	Det	Det	Det	Det	1	1	1	1	1	1	1	1	1	1	1		High	Peak Found	High	High	High	High	High	High	High	High	High	High	Peak Found	High	High	High	High	High	High	High	High	High	High	High	High	High	High	High	2	2	1	0.6457	0	0	1	1	1	1	1	1	579.778	579.778	-0.43	-0.43	-0.00025	-0.00025	89.2549	89.2549	2.497e-05	1.146e-05	0.0004789	0.0003942	0.912	1.056	1.75	202.52	202.52	89.31
FALSE		High	Unambiguous	DTPFRGFLIPK	[R].DTPFRGFLIPK.[G]			0.148492	0.00442738	0.376	1	1	23	P33267	P33267 [374-384]			Cytochrome P450 2F2 OS=Mus musculus OX=10090 GN=Cyp2f2 PE=1 SV=1	P33267	1	1290.72	11	2.575	0.21	0.541	0.145	0.695	0.384	1.36	-2.25	-0.89	-2.78	-0.53	-1.38	0.885227	0.721608	0.623906	0.488431	0.439824	0.222658	0.972118	0.945004	0.961369	0.940316	0.983607	0.962646	52.21	52.21	25.52	51.75	18.12	14.9	22.765	23.0887	23.624	23.509	24.0803	23.9266	26.3	125.2	67.7	180.8	47.69	22.18	5.92	13.81	3	3	3	2	42.9	27.8	15.5	132.2	109.5	169.7	77.6	71.6	69.2	173.2	210.7	2.95318e+06	1.56016e+06	1.28925e+06	5216732	7.85804e+06	7.36038e+06	5.27769e+06	5.56744e+06	6360700	9502678	11332114	3.93913e+06	2.55183e+06	1.42641e+06	1.21471e+07	1.00559e+07	1.55895e+07	7.12687e+06	6.5722e+06	6360700	1.59118e+07	1.93562e+07	Det	Det	Det	Det	Det	Det	Det	Det	Det	Det	Det	2	2	2	2	2	2	2	2	2	2	2		Peak Found	High	High	High	High	High	High	High	High	Peak Found	High	Peak Found	High	High	High	High	High	High	High	High	Peak Found	High	High	High	High	High	High	High	3	3	0.3925	0.268	0	0	1	1	1	1	1	1	430.912	430.912	0.05	0.05	2e-05	2e-05	66.2546	66.2546	0.00134	0.001436	0.03308	0.04729	0.343	0.376	1.53	153.77	153.77	66.08
FALSE		High	Unambiguous	EALVDKGEEFSGR	[K].EALVDKGEEFSGR.[G]			4.4721e-09	2.30733e-05	2.822	1	2	28	P33267	P33267 [86-98]			Cytochrome P450 2F2 OS=Mus musculus OX=10090 GN=Cyp2f2 PE=1 SV=1	A0A0U1RPL9; P33267	1	1436.7	13	0.885	0.349	0.309	0.549	1.574	0.486	-0.18	-1.52	-1.7	-0.87	0.65	-1.04	0.951685	0.777796	0.647878	0.896639	0.826247	0.715914	0.989921	0.95712	0.961369	0.982587	0.999979	0.967199	104.68	95.67	71.43	95.65	65.45	71.4	21.4231	21.8247	21.8248	21.7079	22.0454	21.7081	60.8	174.4	53.9	110.8	95.03	48.85	65.04	4.17	3	3	3	2	57.4	16.9	161.8	164.5	237.1	80.3	98	50.8	24	101.5	107.7	1.40574e+06	336985	4777764	2.30859e+06	6.05248e+06	1.23828e+06	2.37203e+06	1.40616e+06	784718	1.98065e+06	2.05969e+06	1.87505e+06	551179	5.28604e+06	5.37552e+06	7.7453e+06	2.62273e+06	3.20313e+06	1.65993e+06	784718	3.31651e+06	3.51811e+06	Det	Det	Det	Det	Det	Det	Det	Det	Det	Det	Det	2	1	2	2	2	2	2	1	1	2	2		High	Peak Found	High	High	High	High	High	Peak Found	Peak Found	High	High	High	Peak Found	High	High	High	High	High	Peak Found	Peak Found	High	High	High	High	High	High	High	High	2	2	0.7621	0.6761	0	0	1	1	1	1	1	1	718.856	718.856	1.58	1.58	0.00114	0.00114	27.6873	27.6873	8.716e-06	6.077e-06	1.858e-08	7.473e-15	2.196	2.822	3.18	367.49	367.49	28.79
FALSE		High	Unambiguous	EHQDSLDPNSPR	[R].EHQDSLDPNSPR.[D]			1.63174e-07	2.30733e-05	2.324	1	1	38	P33267	P33267 [251-262]			Cytochrome P450 2F2 OS=Mus musculus OX=10090 GN=Cyp2f2 PE=1 SV=1	P33267	0	1394.63	12	0.013	0.26	0.327	0.414	1.763	0.01	-6.28	-1.94	-1.61	-1.27	0.82	-6.64	0.15852	0.808523	0.347636	0.733894	0.792368	1e-17	0.880458	0.96451	0.961369	0.954684	0.999979	4.05331e-16	147.02	143.89	148.08	41.68	115.37	129.42	23.5393	24.2557	24.4269	23.4401	24.3741		59.3	228.2	0.8	111.7	36.38	89.17	170.42	40.65	3	3	3	2	69.8	32.3	63.7	245.1	329.3	0.4	107.6	0.8	0.3	89.2	161.2	4833544	1.8256e+06	5318288	9719632	2.37602e+07		7357048			4919598	8713512	6.44727e+06	2.98599e+06	5.88406e+06	2.2632e+07	3.04057e+07	36454.4	9.93478e+06	75735.2	32085.2	8.23766e+06	1.48834e+07	Det	Det	Det	Det	Det	Imp	Det	Imp	Imp	Det	Det	1	1	1	1	2		2			1	2		High	Peak Found	High	High	High	High	High	High	High	High	High	High	Peak Found	High	High	High	High	High	High	High	High	High	High	High	High	High	High	High	2	2	0.7648	0.7658	0	0	1	1	1	1	1	1	697.821	697.821	4.36	3.59	0.00304	0.0025	12.4757	12.6218	8.716e-06	6.077e-06	3.042e-07	8.167e-12	1.843	2.324	3.16	322.37	322.37	13.84
FALSE		High	Unambiguous	EHQDSLDPNSPRDFIDCFLTK	[R].EHQDSLDPNSPRDFIDCFLTK.[M]	1xCarbamidomethyl [C17]	1xCarbamidomethyl [C17]	9.58939e-06	2.30733e-05	1.76	1	1	1	P33267	P33267 [251-271]			Cytochrome P450 2F2 OS=Mus musculus OX=10090 GN=Cyp2f2 PE=1 SV=1	P33267	1	2534.16	21	2.363	0.227	0.515	1.111	5.588	2.574	1.24	-2.14	-0.96	0.15	2.48	1.36	0.574023	0.58718	0.995761	0.702631	0.206656	0.266573	0.881506	0.929161	0.999967	0.948662	0.879023	0.962646	49.84	52.08	52.08	218.25	249.13	222.65	17.3996	17.6106	18.5089	17.3288	18.4766	18.3646	43.3	186.3	131.5	39	40.12	30.68	36.52	128.92	3	3	3	2	54.6	24.1	36.3	156.1	138.2	240.7	56.9	110.2	124	7	151.8				124225	200134	210522	78071.6	172897	229792		164622	101208	44614.5	67205.5	289255	256109	445893	105426	204100	229792	13007.7	281188	Imp	Imp	Imp	Det	Det	Det	Det	Det	Det	Imp	Det				1	1	1	1	1	1		1		Not Found	Not Found	Not Found	Peak Found	Peak Found	High	Peak Found	Peak Found	Peak Found	Not Found	Peak Found	Not Found	Not Found	Not Found	Peak Found	Peak Found	High	Peak Found	Peak Found	Peak Found	Not Found	Peak Found	Not Found	High	Peak Found	Peak Found	n/a	High		4		0.4549		0		1		1		1		634.295		-1.4		-0.00089		81.321		6.077e-06		2.216e-08		1.76	2.77			81.67
FALSE		High	Unambiguous	FADVIPMNLPHR	[R].FADVIPMNLPHR.[V]			1.51352e-09	2.30733e-05	2.972	1	1	22	P33267	P33267 [359-370]			Cytochrome P450 2F2 OS=Mus musculus OX=10090 GN=Cyp2f2 PE=1 SV=1	P33267	0	1409.74	12	1.315	0.251	0.241	0.432	1.634	0.357	0.4	-1.99	-2.05	-1.21	0.71	-1.49	0.911207	0.764351	0.392374	0.726743	0.863121	0.477791	0.979141	0.95382	0.961369	0.952738	0.999979	0.962646	76.57	44.49	53.75	30.6	27.62	39.14	22.2164	23.0555	22.9537	22.715	23.2729	22.5849	50.6	201.2	36.8	111.4	52.9	20.19	48.12	16.43	3	3	3	2	60.8	17.4	53.2	148	218.8	211.5	80	38.7	35.7	104.2	131.7	2733574	638288	2.87958e+06	3.80986e+06	10246173	5983847	3551020	1.96428e+06	2.13956e+06	3.73099e+06	4.61936e+06	3.6462e+06	1.044e+06	3.18592e+06	8.87119e+06	1.31119e+07	1.2674e+07	4.79521e+06	2.31877e+06	2.13956e+06	6.24738e+06	7.89024e+06	Det	Det	Det	Det	Det	Det	Det	Det	Det	Det	Det	1	1	1	1	1	1	1	1	1	1	1		High	High	Peak Found	High	High	High	High	High	High	High	High	High	High	Peak Found	High	High	High	High	High	High	High	High	High	High	High	High	High	High	3	3	0.5496	0.672	0	0	1	1	1	1	1	1	470.584	470.584	0.42	0.42	0.0002	0.0002	58.6489	58.6489	8.716e-06	6.077e-06	9.113e-09	9.091e-16	2.286	2.972	3.14	289.4	289.4	59.4
FALSE		High	Unambiguous	FADVIPMNLPHR	[R].FADVIPMNLPHR.[V]	1xOxidation [M7]	1xOxidation [M7]	1.95756e-06	2.30733e-05	1.98	1	1	8	P33267	P33267 [359-370]			Cytochrome P450 2F2 OS=Mus musculus OX=10090 GN=Cyp2f2 PE=1 SV=1	P33267	0	1425.73	12	1.655	0.154	0.254	0.311	1.815	0.45	0.73	-2.7	-1.98	-1.68	0.86	-1.15	0.851779	0.574999	0.567339	0.799872	0.67815	0.83663	0.962449	0.928712	0.961369	0.965244	0.999534	0.979926	78.3	79.1	53.33	27.39	44.39	38.64	20.6766	21.6698	21.7801	21.0755	21.9795	21.2389	35.9	202.4	50.2	111.5	58.48	41.44	41.24	14.56	3	3	3	2	43.7	10.2	38.1	284.7	214.6	115.6	72.4	53.2	29.7	106.6	131.1	705507	134472	740631	2.63074e+06	3608380	1174713	1.15357e+06	970514	640078	1.37016e+06	1.65155e+06	941047	219944	819421	6.12563e+06	4.61761e+06	2.48808e+06	1.55775e+06	1.14566e+06	640078	2.29427e+06	2.82098e+06	Det	Det	Det	Det	Det	Det	Det	Det	Det	Det	Det	1	1	1	2	2	1	1	2	1	2	2		Peak Found	Peak Found	High	High	Peak Found	Peak Found	Peak Found	High	Peak Found	High	Peak Found	Peak Found	Peak Found	High	High	Peak Found	Peak Found	Peak Found	High	Peak Found	High	Peak Found	High	High	High	High	High	High	3	3	0.6834	0.6586	0	0	1	1	1	1	1	1	475.915	475.915	-0.33	-0.33	-0.00016	-0.00016	47.6118	47.6118	8.716e-06	6.077e-06	6.045e-07	1.014e-09	1.757	1.98	3.31	359.26	359.26	48.79
FALSE		High	Unambiguous	FADVIPMNLPHRVTR	[R].FADVIPMNLPHRVTR.[D]			7.21423e-08	2.30733e-05	2.437	1	1	38	P33267	P33267 [359-373]			Cytochrome P450 2F2 OS=Mus musculus OX=10090 GN=Cyp2f2 PE=1 SV=1	P33267	1	1765.95	15	2.907	0.103	0.306	0.257	2.547	0.753	1.54	-3.28	-1.71	-1.96	1.35	-0.41	0.853546	0.521682	0.0715792	0.499091	0.494687	0.466482	0.962693	0.928712	0.961369	0.940316	0.983819	0.962646	20.92	42.59	46.26	20.09	41.24	23.97	23.6082	24.6943	25.0103	23.6351	25.0205	24.2299	22.9	222	67.9	87.2	19.49	35.69	20.88	12.71	3	3	3	2	25.2	22.1	16.9	213.7	153.5	313.9	65.4	47.9	73.2	76.7	91.8	3788609	2.70751e+06	3.06987e+06	18421868	2.40765e+07	2.97502e+07	9.71734e+06	8137739	14691935	9.19081e+06	1.07895e+07	5.05347e+06	4.42846e+06	3.39645e+06	4.2895e+07	3.08105e+07	6.30119e+07	1.31221e+07	9.60635e+06	14691935	1.53896e+07	1.84293e+07	Det	Det	Det	Det	Det	Det	Det	Det	Det	Det	Det	1	3	3	3	4	3	2	2	2	3	3		High	High	High	High	High	High	High	High	High	High	High	High	High	High	High	High	High	High	High	High	High	High	High	High	High	High	High	High	3	3	0.7217	0.6145	0	0	1	1	1	1	1	1	589.321	589.321	-2.9	-2.9	-0.00171	-0.00171	50.5218	50.5218	8.716e-06	6.077e-06	1.075e-07	1.668e-12	1.975	2.437	3.45	321.84	321.84	51.01
FALSE		High	Unambiguous	FADVIPMNLPHRVTR	[R].FADVIPMNLPHRVTR.[D]	1xOxidation [M7]	1xOxidation [M7]	0.000113297	2.30733e-05	1.418	1	1	23	P33267	P33267 [359-373]			Cytochrome P450 2F2 OS=Mus musculus OX=10090 GN=Cyp2f2 PE=1 SV=1	P33267	1	1781.95	15	3.889	0.062	0.243	0.148	2.66	0.653	1.96	-4	-2.04	-2.76	1.41	-0.62	0.716672	0.541351	0.17076	0.481238	0.448023	0.52717	0.918385	0.928712	0.961369	0.940316	0.983797	0.962646	92.9	92.9	4.48	91.58	29.04	29.57	22.669	23.7623	24.1834	22.7293	24.2048	23.4894	14.5	231.6	56.2	97.7	95.09	15.42	17.68	30.36	3	3	3	2	3.3	13.3	35.6	272.5	212.6	208.9	68.2	50.2	51.6	72.1	111.6	280167	923051	3.65431e+06	1.33061e+07	1.88924e+07	1.12164e+07	5.74588e+06	4.83617e+06	5.87151e+06	4.89743e+06	7.42576e+06	373704	1.50976e+06	4.04306e+06	3.09829e+07	2.41765e+07	2.37568e+07	7.7591e+06	5.70895e+06	5.87151e+06	8.20055e+06	1.26838e+07	Det	Det	Det	Det	Det	Det	Det	Det	Det	Det	Det	1	1	1	5	5	5	3	5	5	4	3		Peak Found	Peak Found	Peak Found	High	High	High	High	High	High	High	High	Peak Found	Peak Found	Peak Found	High	High	High	High	High	High	High	High	Peak Found	High	High	High	High	High	4	4	0.7163	0.5533	0	0	1	1	1	1	1	1	446.242	446.242	-0.41	-0.41	-0.00018	-0.00018	41.2053	41.2053	8.716e-06	6.077e-06	3.015e-05	2.712e-06	1.263	1.418	3	289.05	289.05	43.66
FALSE		High	Unambiguous	FDYDDER	[R].FDYDDER.[L]			0.0497941	0.00175125	0.55	1	2	2	P33267	P33267 [188-194]			Cytochrome P450 2F2 OS=Mus musculus OX=10090 GN=Cyp2f2 PE=1 SV=1	A0A0U1RPL9; P33267	0	959.374	7	1.287	0.139	0.179	0.615	5.817	0.935	0.36	-2.84	-2.48	-0.7	2.54	-0.1	0.815759	0.528466	0.656176	0.849438	0.306364	0.684964	0.95145	0.928712	0.961369	0.974451	0.945285	0.965004	62.65	41.88	108.5	65.55	54.47	125.7	19.1507	17.8438	19.6404	16.712	18.3861	19.3949	35.9	258.1	46.2	59.7	8.49	69.91	133.88	61.24	3	3	3	2	20.3	24	21.6	111.3	399.3	155.2	244.8	16	27.8	22.6	57.1				153530	1.00187e+06	235239	582021				107355	65248.5	77048.7	69350.5	357491	1.28208e+06	498245	785947	51521.7	89226.5	72549	183370	Imp	Imp	Imp	Det	Det	Det	Det	Imp	Imp	Imp	Det				1	1	1	1				1		Not Found	Not Found	Not Found	Peak Found	Peak Found	Peak Found	High	Not Found	Not Found	Not Found	Peak Found	Not Found	Not Found	Not Found	Peak Found	Peak Found	Peak Found	High	Not Found	Not Found	Not Found	Peak Found	Not Found	Peak Found	High	Peak Found	High	High	2	2	1	0.7337	0	0	1	1	1	1	1	1	480.191	480.191	0.62	0.62	0.0003	0.0003	22.3068	22.3068	0.0007948	0.0006925	0.01283	0.01337	0.472	0.55	1.99	155.77	155.77	23.7
FALSE		High	Unambiguous	FSVQILR	[R].FSVQILR.[N]			0.00508867	0.000263905	0.886	1	2	20	P33267	P33267 [127-133]			Cytochrome P450 2F2 OS=Mus musculus OX=10090 GN=Cyp2f2 PE=1 SV=1	A0A0U1RPL9; P33267	0	862.515	7	0.753	0.248	0.123	0.495	2.01	0.27	-0.41	-2.01	-3.02	-1.02	1.01	-1.89	0.886377	0.631757	0.341047	0.936376	0.594433	0.707871	0.972489	0.931428	0.961369	0.99035	0.993656	0.966489	95.75	32	95.97	46.11	28.99	80.22	20.6095	21.6936	21.4882	21.2614	21.8786	20.9769	54.3	218.8	26.9	100	48.27	15.87	102.77	26.35	3	3	3	2	52.9	21.2	63.9	213.1	229.2	167.1	112.3	26.2	15.9	80.6	117.6	1.02492e+06	334708	1.4948e+06	2366768	4631997	2.04031e+06	2.15111e+06	574964	412018	1.2454e+06	1.78003e+06	1.36709e+06	547456	1.65382e+06	5.51097e+06	5.92752e+06	4.32144e+06	2.90481e+06	678728	412018	2.08536e+06	3.04042e+06	Det	Det	Det	Det	Det	Det	Det	Det	Det	Det	Det	1	1	1	1	1	1	1	1	1	1	1		High	High	High	High	High	High	High	High	High	Peak Found	High	High	High	High	High	High	High	High	High	High	Peak Found	High	High	High	High	High	High	High	2	2	0.4197	0.4493	0	0	1	1	1	1	1	1	431.761	431.761	0.29	0.29	0.00012	0.00012	50.6683	50.6683	0.0002908	8.353e-05	0.004312	0.002756	0.624	0.886	2.07	174.38	174.38	51.92
FALSE		High	Unambiguous	GAYPVFFNFTR	[R].GAYPVFFNFTR.[G]			6.08391e-06	2.30733e-05	1.823	1	2	18	P33267	P33267 [99-109]			Cytochrome P450 2F2 OS=Mus musculus OX=10090 GN=Cyp2f2 PE=1 SV=1	A0A0U1RPL9; P33267	0	1318.66	11	0.958	0.247	0.175	0.578	2.386	0.409	-0.06	-2.02	-2.52	-0.79	1.25	-1.29	0.9708	0.807929	0.61542	0.967188	0.496741	0.92662	0.993941	0.964456	0.961369	0.996005	0.983819	0.992826	138.72	69.11	28.66	68.99	8.16	28.94	20.6831	21.4979	21.2225	21.0001	21.4479	20.594	53.5	216.2	37.8	92.5	94.44	6.27	64.29	7.94	3	3	3	2	50.5	2	94.6	196.1	221.5	204.1	90.6	35.7	29.9	82.6	92.4	731372		1.6517e+06	1.62741e+06	3.34492e+06	1.86236e+06	1.29625e+06	584518	578233	953157	1.04553e+06	975547	38839.4	1.82742e+06	3.78938e+06	4.28047e+06	3.94455e+06	1.75043e+06	690006	578233	1.59602e+06	1.78584e+06	Det	Imp	Det	Det	Det	Det	Det	Det	Det	Det	Det	1		1	1	1	1	1	1	1	1	1		Peak Found	Not Found	High	High	High	High	Peak Found	High	High	Peak Found	High	Peak Found	Not Found	High	High	High	High	Peak Found	High	High	Peak Found	High	High	High	High	High	High	High	2	2	0.7012	0.7551	0	0	1	1	1	1	1	1	659.832	659.832	-0.57	-0.57	-0.00038	-0.00038	80.9537	80.9537	8.716e-06	6.077e-06	1.005e-05	9.158e-09	1.402	1.823	2.94	247.03	247.03	82.05
FALSE		High	Unambiguous	GKGQLPPGPKPLPILGNLLQLR	[R].GKGQLPPGPKPLPILGNLLQLR.[S]			2.11314e-08	2.30733e-05	2.607	1	1	7	P33267	P33267 [26-47]			Cytochrome P450 2F2 OS=Mus musculus OX=10090 GN=Cyp2f2 PE=1 SV=1	P33267	1	2306.41	22	0.705	0.452	0.152	0.851	1.801	0.201	-0.5	-1.15	-2.72	-0.23	0.85	-2.31	0.964765	0.871605	0.571535	0.913636	0.606795	0.727066	0.992961	0.977095	0.961369	0.985239	0.99411	0.967199	143.78	108.7	111.52	74.12	71.92	98.01	18.6803	19.2826	18.4645	19.0945	18.9357	18.1142	86.5	191.4	20.4	101.6	93.86	68.98	120.92	43.78	3	3	3	2	79	4.6	152	174.8	57.1	302.9	107.2	8.7	18.7	67.4	127.8	228490		530168	289699	172167	551996	306350	28364.8	72024.1	155269	288695	304774	17728.2	586568	674559	220320	1.16915e+06	413687	33483.8	72024.1	259991	493115	Det	Imp	Det	Det	Det	Det	Det	Det	Det	Det	Det	1		1	2	2	2	1	1	1	1	2		High	Not Found	High	High	Peak Found	High	High	Peak Found	Peak Found	Peak Found	Peak Found	High	Not Found	High	High	Peak Found	High	High	Peak Found	Peak Found	Peak Found	Peak Found	High	High	High	Peak Found	n/a	High		4		0.7847		0		1		1		1		577.357		0.2		0.00011		85.7326		6.077e-06		1.536e-13		2.607	4.83			83.9
FALSE		High	Unambiguous	GNGIAFSDGER	[R].GNGIAFSDGER.[W]			2.65476e-05	2.30733e-05	1.619	1	2	16	P33267	P33267 [110-120]			Cytochrome P450 2F2 OS=Mus musculus OX=10090 GN=Cyp2f2 PE=1 SV=1	A0A0U1RPL9; P33267	0	1122.52	11	0.611	0.327	0.167	0.481	1.602	0.324	-0.71	-1.61	-2.59	-1.06	0.68	-1.62	0.943028	0.761521	0.424259	0.748281	0.737183	0.642025	0.987979	0.953082	0.961369	0.956385	0.999979	0.962646	67.95	43.13	46.58	56.83	48.69	78.88	21.0411	21.8944	21.6929	21.7775	22.2028	21.5576	59.6	182	30.3	128.1	31.17	17.47	74.67	49.13	3	3	3	2	54	41	76.2	160	217.1	165.2	86	27.5	25.1	80.9	167.1	1.33298e+06	825159	2266405	2.26003e+06	5.58016e+06	2.5654e+06	2.09474e+06	766564	824724	1.58992e+06	3218054	1.778e+06	1.34965e+06	2.50751e+06	5.26243e+06	7.14088e+06	5.43361e+06	2.82868e+06	904905	824724	2.66226e+06	5.49669e+06	Det	Det	Det	Det	Det	Det	Det	Det	Det	Det	Det	1	1	1	1	1	1	1	1	1	1	1		Peak Found	High	High	High	High	Peak Found	High	Peak Found	High	High	High	Peak Found	High	High	High	High	Peak Found	High	Peak Found	High	High	High	High	High	High	High	High	High	2	2	0.6787	0.5508	0	0	1	1	1	1	1	1	561.763	561.763	0.62	0.62	0.00035	0.00035	26.0185	26.0185	8.716e-06	6.077e-06	2.986e-05	1.611e-07	1.264	1.619	2.56	258.63	258.63	27.54
FALSE		High	Unambiguous	GQLPPGPKPLPILGNLLQLR	[K].GQLPPGPKPLPILGNLLQLR.[S]			6.30512e-16	2.30733e-05	5.145	1	1	44	P33267	P33267 [28-47]			Cytochrome P450 2F2 OS=Mus musculus OX=10090 GN=Cyp2f2 PE=1 SV=1	P33267	0	2121.29	20	0.974	0.373	0.2	0.608	2.016	0.376	-0.04	-1.42	-2.32	-0.72	1.01	-1.41	0.885823	0.831816	0.619627	0.973287	0.557157	0.987096	0.972321	0.968858	0.961369	0.997204	0.989313	0.999966	121.07	91.53	80.48	79.11	38.3	86.26	19.3597	20.5992	20.4408	19.8764	20.7081	19.6049	68.3	182.8	36.6	112.3	80.07	43.73	95.48	40.14	3	3	3	2	54.8	19.3	122.5	125.6	146.8	272.5	119.3	29.4	21.8	67.3	120.7	418954	120018	1.12931e+06	549920	1.16951e+06	1.31198e+06	901148	253800	222116	410009	720586	558826	196304	1.24945e+06	1.28048e+06	1.4966e+06	2.77883e+06	1.21689e+06	299603	222116	686543	1.23082e+06	Det	Det	Det	Det	Det	Det	Det	Det	Det	Det	Det	1	1	1	1	1	1	1	1	1	1	1		High	Peak Found	High	High	High	High	High	High	High	High	High	High	Peak Found	High	High	High	High	High	High	High	High	High	High	High	High	High	High	High	3	3	0.7634	0.8527	0	0	1	1	1	1	1	1	707.768	707.77	-0.67	1.58	-0.00048	0.00112	97.1486	93.9911	8.716e-06	6.077e-06	4.525e-15	6.305e-16	4.118	4.252	5.16	542.56	542.56	96.82
FALSE		High	Unambiguous	GTDVITLLNTVHYDSDQFK	[K].GTDVITLLNTVHYDSDQFK.[T]			2.67978e-15	2.30733e-05	4.809	1	1	20	P33267	P33267 [385-403]			Cytochrome P450 2F2 OS=Mus musculus OX=10090 GN=Cyp2f2 PE=1 SV=1	P33267	0	2166.07	19	16.271	0.01	0.199	0.031	2.966	0.441	4.02	-6.64	-2.33	-5	1.57	-1.18	0.3564	1e-17	0.469169	0.336722	0.416837	0.714472	0.880458	1.46669e-16	0.961369	0.940316	0.977091	0.967199	102.02	79.71	90.57	88.35	40.33	52.47	20.4345		22.5556	21.0747	22.7299	21.6521	2.7	276.8	34.2	86.3	81.7	33.64	76.13	21.19	3	3	3	2	2.7	6.7	1.1	273.2	155	316.1	108.3	33.8	30.9	73.3	99.1		165067		4.75958e+06	4.91268e+06	6.05546e+06	3.2531e+06	1160686	1.25202e+06	1.7747e+06	2353114	107864	269987	46363.2	1.10826e+07	6.28671e+06	1.28257e+07	4.3929e+06	1.37015e+06	1.25202e+06	2.97166e+06	4.01931e+06	Imp	Det	Imp	Det	Det	Det	Det	Det	Det	Det	Det		1		2	2	2	1	1	1	1	1		Not Found	Peak Found	High	High	High	High	High	High	High	High	High	Not Found	Peak Found	High	High	High	High	High	High	High	High	High	High	High	High	High	High	High	3	3	0.7817	0.645	0	0	1	1	1	1	1	1	722.695	722.696	0.19	0.43	0.00014	0.00031	85.1158	84.227	8.716e-06	6.077e-06	5.639e-14	6.305e-16	3.799	3.825	5.07	492.91	492.91	85.22
FALSE		High	Unambiguous	GTDVITLLNTVHYDSDQFKTPQEFNPEHFLDDNHSFK	[K].GTDVITLLNTVHYDSDQFKTPQEFNPEHFLDDNHSFK.[K]			1.08107e-07	2.30733e-05	2.381	1	1	6	P33267	P33267 [385-421]			Cytochrome P450 2F2 OS=Mus musculus OX=10090 GN=Cyp2f2 PE=1 SV=1	P33267	1	4349.04	37	1.276	0.382	0.423	0.48	0.818	0.531	0.35	-1.39	-1.24	-1.06	-0.29	-0.91	0.823175	0.861546	0.936879	0.973675	0.942401	0.899678	0.952859	0.974658	0.991738	0.99736	0.999979	0.989936	111.77	132.78	93.71	110.47	92.09	60.64	19.1507	19.3362	19.3641	19.3592	19.5456	19.3866	67.9	104.1	86.6	141.4	119.6	121.59	53.08	36.88	3	3	3	2	170.7	5.2	42	46.7	64.4	447.2	53.6	19.7	68.9	67.1	114.4	959069	23947.6	284551	150207	377341	1.58199e+06	297467	125193	516261	300036	501623	1.27926e+06	39169.2	314822	349753	482879	3.35072e+06	401692	147786	516261	502399	856812	Det	Det	Det	Det	Det	Det	Det	Det	Det	Det	Det	2	1	2	2	3	2	2	2	2	3	3		High	Peak Found	Peak Found	Peak Found	High	High	Peak Found	Peak Found	High	High	Peak Found	High	Peak Found	Peak Found	Peak Found	High	High	Peak Found	Peak Found	High	High	Peak Found	High	High	High	High	n/a	High		5		0.3034		0		1		1		1		870.618		4.37		0.0038		95.3091		6.077e-06		3.663e-12		2.381	2.67			95.83
FALSE		High	Unambiguous	GTDVITLLNTVHYDSDQFKTPQEFNPEHFLDDNHSFKK	[K].GTDVITLLNTVHYDSDQFKTPQEFNPEHFLDDNHSFKK.[S]			6.65223e-16	2.30733e-05	5.043	1	1	17	P33267	P33267 [385-422]			Cytochrome P450 2F2 OS=Mus musculus OX=10090 GN=Cyp2f2 PE=1 SV=1	P33267	2	4477.14	38	0.499	0.499	0.299	0.814	1.632	0.407	-1	-1	-1.74	-0.3	0.71	-1.3	0.913955	0.781988	0.78384	0.999755	0.710334	0.824675	0.979534	0.958284	0.970013	1	0.999979	0.979434	147.38	112.12	92.74	82.82	95.03	52.59	21.5157	21.8458	21.2495	21.6927	21.4599	21.0112	84.5	169.4	42.2	103.8	103.98	72.73	52.47	1.73	3	3	3	2	186.6	0.4	82.3	270.8	40.2	165	80.9	30.3	41.1	99.9	102.4	2.93001e+06		1558956	2.43592e+06	658474	1.63202e+06	1.25551e+06	538454	861039	1.24958e+06	1.25524e+06	3.90822e+06	7530.33	1.7248e+06	5.67199e+06	842642	3.45668e+06	1.69541e+06	635629	861039	2.09237e+06	2.14405e+06	Det	Imp	Det	Det	Det	Det	Det	Det	Det	Det	Det	3		3	3	2	4	5	3	2	5	4		High	Not Found	High	High	Peak Found	High	High	Peak Found	Peak Found	High	High	High	Not Found	High	High	Peak Found	High	High	Peak Found	Peak Found	High	High	High	High	High	High	n/a	High		7		0.5972		0		1		1		1		640.459		6.92		0.00442		90.7639		6.077e-06		6.305e-16		3.439	4.99			89.68
FALSE		High	Unambiguous	KMEGKPFDPVFILSR	[R].KMEGKPFDPVFILSR.[S]			1.46822e-10	2.30733e-05	3.295	1	2	4	P33267	P33267 [159-173]			Cytochrome P450 2F2 OS=Mus musculus OX=10090 GN=Cyp2f2 PE=1 SV=1	A0A0U1RPL9; P33267	1	1763.95	15	1.867	0.064	0.198	0.159	2.499	0.495	0.9	-3.97	-2.34	-2.66	1.32	-1.01	0.730211	0.479123	0.644994	0.654979	0.481432	0.914121	0.923172	0.928712	0.961369	0.944244	0.983819	0.990773	103.98	86.44	98.92	85.91	48.17	102.68	19.6376	20.0307	19.9597	19.5226	19.8684	19.4204	15.3	240.7	47.7	96.3	114.76	35.18	97.95	2.41	3	3	3	2	8.6	13.6	76.1	135.4	283.9	214.3	138.1	42.4	16.1	84.3	87.2			433573	366361	1.39793e+06	637573	644367	226582		317306	321842	54286.5	85731.8	479697	853064	1.78891e+06	1.3504e+06	870137	267474	101346	531315	549731	Imp	Imp	Det	Det	Det	Det	Det	Det	Imp	Det	Det			1	1	1	1	1	1		1	1		Not Found	Not Found	Peak Found	Peak Found	Peak Found	Peak Found	High	High	Not Found	Peak Found	Peak Found	Not Found	Not Found	Peak Found	Peak Found	Peak Found	Peak Found	High	High	Not Found	Peak Found	Peak Found	Peak Found	Peak Found	High	Peak Found	High	High	3	3	0.7763	0.6797	0	0	1	1	1	1	1	1	588.655	588.655	0.12	0.12	7e-05	7e-05	61.2494	61.2494	8.716e-06	6.077e-06	1.472e-09	6.305e-16	2.516	3.295	4.59	358.21	358.21	60.11
FALSE		High	Unambiguous	KSPAFMPFSAGR	[K].KSPAFMPFSAGR.[R]			0.00392641	0.000186194	0.923	1	1	8	P33267	P33267 [422-433]			Cytochrome P450 2F2 OS=Mus musculus OX=10090 GN=Cyp2f2 PE=1 SV=1	P33267	1	1295.66	12	4.316	0.288	1.279	0.478	1.584	2.163	2.11	-1.8	0.36	-1.06	0.66	1.11	0.700915	0.774361	0.861252	0.89448	0.773305	0.68438	0.914207	0.956356	0.979683	0.982204	0.999979	0.965004	54.41	40.43	58.37	75.71	67.74	74.85	22.2429	21.4173	22.4667	21.0907	21.548	22.3181	37.1	130.7	160.1	72	30.28	34.31	41.51	68.37	3	3	3	2	45.2	24.1	35.5	125.1	75.9	157.2	229.3	153.3	97	40.7	116.8	1.0386e+06	451072	983853	1.64687e+06	1.81681e+06	2.27426e+06	5.2035e+06	3.97965e+06	2.97371e+06	744626	2.09635e+06	1.38535e+06	737783	1.08852e+06	3.8347e+06	2.32495e+06	4.81696e+06	7.02668e+06	4.69786e+06	2.97371e+06	1.24685e+06	3.58073e+06	Det	Det	Det	Det	Det	Det	Det	Det	Det	Det	Det	1	1	1	2	2	2	2	2	2	1	2		Peak Found	Peak Found	Peak Found	High	High	High	High	Peak Found	Peak Found	Peak Found	Peak Found	Peak Found	Peak Found	Peak Found	High	High	High	High	Peak Found	Peak Found	Peak Found	Peak Found	Peak Found	High	High	Peak Found	High	High	3	3	0.4196	0.5336	0	0	1	1	1	1	1	1	432.557	432.557	-0.33	-0.33	-0.00014	-0.00014	40.1228	40.1228	0.0002908	6.181e-05	0.004292	0.00198	0.624	0.923	2.83	173.49	173.49	43.39
FALSE		High	Unambiguous	LFRNFGGMKDLIAR	[R].LFRNFGGMKDLIAR.[S]			4.83398e-05	2.30733e-05	1.536	1	1	12	P33267	P33267 [234-247]			Cytochrome P450 2F2 OS=Mus musculus OX=10090 GN=Cyp2f2 PE=1 SV=1	P33267	2	1637.89	14	0.125	0.803	0.1	0.835	1.04	0.104	-3	-0.32	-3.32	-0.26	0.06	-3.26	0.599442	0.97521	0.30449	0.941718	0.866493	0.604451	0.883376	0.997431	0.961369	0.991553	0.999979	0.962646	78.79	51.3	78.79	27.53	50.25	73.19	19.641	20.5384	19.801	20.3128	20.4153	19.4025	112.1	139.6	14	134.3	32.9	47.57	89.74	20.61	3	3	3	2	76.6	149	106.2	86.5	132.3	224.4	45.9	8.7	13.3	109.8	147.3	449900	713498	751764	290922	809402	829957	266351	57558.3	104056	513610	675335	600104	1.16701e+06	831738	677406	1.03578e+06	1.75788e+06	359674	67945.9	104056	860018	1.15353e+06	Det	Det	Det	Det	Det	Det	Det	Det	Det	Det	Det	1	1	1	3	2	2	1	1	1	2	2		Peak Found	High	Peak Found	High	Peak Found	High	High	Peak Found	Peak Found	Peak Found	High	Peak Found	High	Peak Found	High	Peak Found	High	High	Peak Found	Peak Found	Peak Found	High	High	High	High	High	High	High	4	4	0.5091	0.5699	0	0	1	1	1	1	1	1	410.229	410.229	-0.8	-0.8	-0.00033	-0.00033	61.034	61.034	8.716e-06	6.077e-06	8.954e-05	5.156e-07	1.126	1.536	2.79	220.48	220.48	54.95
FALSE		High	Unambiguous	ILEEGSFLLEVLR	[R].ILEEGSFLLEVLR.[K]			1.44933e-09	2.30733e-05	2.978	1	2	20	P33267	P33267 [146-158]			Cytochrome P450 2F2 OS=Mus musculus OX=10090 GN=Cyp2f2 PE=1 SV=1	A0A0U1RPL9; P33267	0	1517.86	13	1.954	0.301	0.714	0.488	1.623	0.953	0.97	-1.73	-0.49	-1.04	0.7	-0.07	0.699094	0.723034	0.790079	0.906584	0.640619	0.68789	0.913691	0.9451	0.970826	0.984278	0.996416	0.965422	109.87	109.87	117.91	75.97	106.17	122.52	18.6563	18.8994	18.3821	18.5264	18.2235	17.8127	48	159.7	93.8	98.4	98.71	120.72	126.28	34.73	3	3	3	2	24.8	14.2	95.7	402.9	82.5	22.7	287.7	48.4	16.2	39.5	65.3			280249	560449	208737	34709.8	690192	132896	52540.6	76505.6	123828	80277	46023	310063	1.305e+06	267118	73516.5	932018	156879	52540.6	128105	211509	Imp	Imp	Det	Det	Det	Det	Det	Det	Det	Det	Det			2	2	1	1	2	1	1	1	2		Not Found	Not Found	Peak Found	High	High	High	High	High	Peak Found	High	High	Not Found	Not Found	Peak Found	High	High	High	High	High	Peak Found	High	High	Peak Found	High	High	High	High	High	2	2	0.6054	0.6101	0	0	1	1	1	1	1	1	759.431	759.431	-1.15	-1.15	-0.00087	-0.00087	102.978	102.978	8.716e-06	6.077e-06	4.826e-09	8.355e-16	2.366	2.978	3.36	388.03	388.03	103.61
FALSE		High	Unambiguous	ILEEGSFLLEVLRK	[R].ILEEGSFLLEVLRK.[M]			1.08404e-10	2.30733e-05	3.337	1	2	10	P33267	P33267 [146-159]			Cytochrome P450 2F2 OS=Mus musculus OX=10090 GN=Cyp2f2 PE=1 SV=1	A0A0U1RPL9; P33267	1	1645.95	14	0.986	0.578	0.416	1.117	1.371	0.551	-0.02	-0.79	-1.27	0.16	0.46	-0.86	0.9031	0.875982	0.957326	0.7251	0.798785	0.974166	0.977317	0.977876	0.994625	0.952643	0.999979	0.99901	121.54	88.19	94.85	87.77	95.14	78.62	17.6246	18.1261	17.706	17.7427	17.8179	17.1661	124.2	129.4	52	94.3	64.48	88.98	82.44	33.31	3	3	3	2	111.3	23.3	129.6	40.4	115.9	307	127.7	46.6	24.1	66.5	107.5	137175	23459.8	192468	28495.8	148907	238238	155442	64908	39528.8	65267.6	103412	182973	38371.3	212943	66352	190554	504596	209905	76622	39528.8	109288	176636	Det	Det	Det	Det	Det	Det	Det	Det	Det	Det	Det	1	1	1	1	1	1	1	1	1	1	1		High	Peak Found	Peak Found	Peak Found	High	High	High	High	Peak Found	Peak Found	Peak Found	High	Peak Found	Peak Found	Peak Found	High	High	High	High	Peak Found	Peak Found	Peak Found	High	High	High	Peak Found	High	High	3	3	0.7413	0.7361	0	0	1	1	1	1	1	1	549.322	549.322	0.17	0.17	9e-05	9e-05	86.7603	86.7603	8.716e-06	6.077e-06	6.562e-10	6.305e-16	2.618	3.337	3.6	378.15	378.15	87.52
FALSE		High	Unambiguous	LLTIIHFINDNFK	[R].LLTIIHFINDNFK.[I]			6.66323e-08	2.30733e-05	2.448	1	2	4	P33267	P33267 [195-207]			Cytochrome P450 2F2 OS=Mus musculus OX=10090 GN=Cyp2f2 PE=1 SV=1	A0A0U1RPL9; P33267	0	1587.89	13	1.701	0.161	0.193	0.429	3.492	0.83	0.77	-2.64	-2.37	-1.22	1.8	-0.27	0.699998	0.614592	0.645999	0.885025	0.44387	0.634792	0.913961	0.929802	0.961369	0.980566	0.983607	0.962646	67.99	40.18	51.53	57.44	60.22	57.7	17.6349	18.6342	18.6765	17.5426	18.6324	17.6313	40.3	236.3	45.6	77.8	39.34	18.6	65.78	59.84	3	3	3	2	34.8	18.9	44.3	200.6	204.5	275.6	101	32.1	39.4	42.9	105.8			95714.1	206021	382180	311161	178800	65010		61219.2	148059	83315.7	45106.6	105896	479716	489072	659050	241447	76742.3	94315.5	102509	252897	Imp	Imp	Det	Det	Det	Det	Det	Det	Imp	Det	Det			1	1	1	1	1	1		1	1		Not Found	Not Found	Peak Found	High	High	Peak Found	Peak Found	Peak Found	Not Found	Peak Found	Peak Found	Not Found	Not Found	Peak Found	High	High	Peak Found	Peak Found	Peak Found	Not Found	Peak Found	Peak Found	Peak Found	High	Peak Found	Peak Found	High	High	3	3	0.6846	0.6554	0	0	1	1	1	1	1	1	529.968	529.968	-0.14	-0.14	-8e-05	-8e-05	84.8567	84.8567	8.716e-06	6.077e-06	1.29e-07	1.431e-12	1.952	2.448	2.96	296.23	296.23	83.92
FALSE		High	Unambiguous	MDGVSTAILLLLLAVISLSLTFSSR	[-].MDGVSTAILLLLLAVISLSLTFSSR.[G]			3.32008e-15	2.30733e-05	4.776	1	1	3	P33267	P33267 [1-25]			Cytochrome P450 2F2 OS=Mus musculus OX=10090 GN=Cyp2f2 PE=1 SV=1	P33267	0	2620.5	25	0.859	1.423	0.94	2.108	1.952	1.95	-0.22	0.51	-0.09	1.08	0.96	0.96	0.845319	0.409259	0.77354	0.205617	0.302066	0.208338	0.960336	0.928712	0.968325	0.940316	0.944408	0.962646	78.37	90.28	96.95	78.61	95.47	57.12	15.3263	15.0322	15.2774	14.0899	13.972	14.5294	112.1	135.9	96.3	55.6	80.75	67.26	56.76	56.29	3	3	3	2	44.9	243.8	95.3	115.6	171.3	30.2	161	52.9	81.9	72.1	31	10903.5		27887.3	16069.2			38582.8	14493.2				14543.8	78899.2	30854.1	37416.9	55438	9762.77	52101.3	17108.7	26512.4	23335.9	10048.9	Det	Imp	Det	Det	Imp	Imp	Det	Det	Imp	Imp	Imp	1		1	1			1	1					Peak Found	Not Found	High	High	Not Found	Not Found	Peak Found	High	Not Found	Not Found	Not Found	Peak Found	Not Found	High	High	Not Found	Not Found	Peak Found	High	Not Found	Not Found	Not Found	High	High	High	Not Found	n/a	High		3		0.7617		0		1		1		1		874.167		-4.91		-0.00428		116.221		6.077e-06		6.305e-16		4.776	4.91			117.12
FALSE		High	Unambiguous	MEGKPFDPVFILSR	[K].MEGKPFDPVFILSR.[S]			1.31943e-09	2.30733e-05	2.991	1	2	8	P33267	P33267 [160-173]			Cytochrome P450 2F2 OS=Mus musculus OX=10090 GN=Cyp2f2 PE=1 SV=1	A0A0U1RPL9; P33267	0	1635.86	14	3.901	0.05	0.196	0.116	2.191	0.454	1.96	-4.31	-2.35	-3.1	1.13	-1.14	0.440741	0.423047	0.659139	0.512503	0.534789	0.897535	0.880458	0.928712	0.961369	0.940316	0.987219	0.989375	123.43	45.75	104.6	44.37	25.77	104.02	18.5965	19.3177	20.0017	18.4322	19.9418	19.5167	12	238.3	46.8	103	67.67	13.03	106.48	22.97	3	3	3	2	11.5	2.8	16.6	189.3	245.6	227.7	151.7	44.7	10.8	83.5	115.9				494135	1.16666e+06	653440	682949	230044		303236	412556	69612.3	17067.1	100684	1.15058e+06	1.49297e+06	1.38401e+06	922238	271559	65772	507755	704678	Imp	Imp	Imp	Det	Det	Det	Det	Det	Imp	Det	Det				1	1	1	1	1		1	1		Not Found	Not Found	Not Found	High	High	High	High	Peak Found	Not Found	Peak Found	Peak Found	Not Found	Not Found	Not Found	High	High	High	High	Peak Found	Not Found	Peak Found	Peak Found	Not Found	High	High	Peak Found	High	High	3	3	0.7533	0.7294	0	0	1	1	1	1	1	1	545.956	545.956	-1.72	-1.72	-0.00094	-0.00094	72.3983	72.3983	8.716e-06	6.077e-06	1.049e-08	7.06e-16	2.268	2.991	4.73	333.72	333.72	72.55
FALSE		High	Unambiguous	NFGGMKDLIAR	[R].NFGGMKDLIAR.[S]			8.15672e-08	2.30733e-05	2.42	1	1	14	P33267	P33267 [237-247]			Cytochrome P450 2F2 OS=Mus musculus OX=10090 GN=Cyp2f2 PE=1 SV=1	P33267	1	1221.64	11	1.033	0.376	0.351	0.408	1.014	0.435	0.05	-1.41	-1.51	-1.29	0.02	-1.2	0.873869	0.758975	0.852044	0.853795	0.998397	0.971081	0.969302	0.952688	0.977839	0.975085	0.999979	0.99901	35.86	55.53	49.24	63.49	63.65	52.86	20.7973	21.0905	20.9902	21.2277	21.3733	21.1368	59.4	158.2	47	135.4	28.05	42.46	30.79	59.23	3	3	3	2	73.6	41.1	59.2	157.6	86.4	216.7	76	46.8	45.4	86.4	210.8	1.01577e+06	462955	986101	1.24683e+06	1.24422e+06	1.88413e+06	1.03649e+06	730600	836110	949910	2.2735e+06	1.35489e+06	757219	1.091e+06	2.90322e+06	1.59222e+06	3.99065e+06	1.39965e+06	862452	836110	1.59058e+06	3.88332e+06	Det	Det	Det	Det	Det	Det	Det	Det	Det	Det	Det	1	1	1	1	1	1	1	1	1	1	1		High	High	High	High	High	High	Peak Found	Peak Found	Peak Found	Peak Found	High	High	High	High	High	High	High	Peak Found	Peak Found	Peak Found	Peak Found	High	High	High	Peak Found	High	High	High	3	3	1	0.7057	0	0	1	1	1	1	1	1	407.884	407.884	-1.82	-1.82	-0.00074	-0.00074	42.2793	42.2793	8.716e-06	6.077e-06	2.528e-07	2.118e-12	1.867	2.42	3.33	305.52	305.52	43.48
FALSE		High	Unambiguous	QDPLSHFNMDTLLMTTHNLLFGGTETVGTTLR	[K].QDPLSHFNMDTLLMTTHNLLFGGTETVGTTLR.[H]			1.68206e-06	2.30733e-05	2.001	1	2	2	P33267	P33267 [277-308]			Cytochrome P450 2F2 OS=Mus musculus OX=10090 GN=Cyp2f2 PE=1 SV=1	A0A0U1RPL9; P33267	0	3560.75	32	0.174	16.326	2.439	7.047	0.733	1.723	-2.52	4.03	1.29	2.82	-0.45	0.79	0.673815	0.311471		0.377892			0.904516	0.928712		0.940316			126.01	129.18	74.88	122.31	108.01	93.69	18.9596	18.9596		18.9596			311	15.1	54.2	19.6	85.78	60.89	52.37	107.55	3	3	3	2	333.8	16.9	485.4	16.2	29.7	8	67.3	19.6	58.2	57.1	7.8	385059		675017									513615	25963.5	746827	24968.3	45745.1	12357.1	103521	30141	89501.1	87885.5	11957.3	Det	Imp	Det	Imp	Imp	Imp	Imp	Imp	Imp	Imp	Imp	1		1										Peak Found	Not Found	High	Not Found	Not Found	Not Found	High	Not Found	Not Found	Not Found	Not Found	Peak Found	Not Found	High	Not Found	Not Found	Not Found	High	Not Found	Not Found	Not Found	Not Found	High	Not Found	High	Not Found	n/a	High		4		0.5434		0		1		1		1		890.944		0.76		0.00068		105.307		6.077e-06		7.551e-10		2.001	2.19			106.18
FALSE		High	Unambiguous	RLCLGEPLAR	[R].RLCLGEPLAR.[M]	1xCarbamidomethyl [C3]	1xCarbamidomethyl [C3]	0.000273104	2.30733e-05	1.296	1	1	2	P33267	P33267 [434-443]			Cytochrome P450 2F2 OS=Mus musculus OX=10090 GN=Cyp2f2 PE=1 SV=1	P33267	1	1184.66	10	0.189	1.385	0.342	6.627	5.668	1.557	-2.4	0.47	-1.55	2.73	2.5	0.64	0.57421	0.833152	0.879588	0.305854	0.321433		0.881506	0.969202	0.983525	0.940316	0.949697		121.51	122.1	134.96	95.01	129.7	125.16	18.2858	19.3479	18.4075	18.2858	18.4075		186.8	134.9	54.5	23.8	70.79	131.97	75.24	56.69	3	3	3	2	34.9	209.4	125.6	10.4	90.7	514.2	3.6	36.6	39.7	24.5	10.5		339428	300888		187889	643445						92514.2	555176	332897	27569.2	240440	1.36284e+06	9433.37	97099.4	105128	64869.6	27745	Imp	Det	Det	Imp	Det	Det	Imp	Imp	Imp	Imp	Imp		1	1		1	1							Not Found	Peak Found	Peak Found	Not Found	Peak Found	High	Not Found	Not Found	Not Found	Not Found	Not Found	Not Found	Peak Found	Peak Found	Not Found	Peak Found	High	Not Found	Not Found	Not Found	Not Found	Not Found	Peak Found	High	Not Found	Not Found	High	High	2	2	0.3789	0.5019	0	0	1	1	1	1	1	1	592.832	592.832	-0.01	-0.01	-1e-05	-1e-05	31.4695	31.4695	1.693e-05	6.077e-06	0.000342	1.481e-05	0.956	1.296	2.57	172.86	172.86	32.78
FALSE		High	Unambiguous	SPAFMPFSAGR	[K].SPAFMPFSAGR.[R]			3.40884e-07	2.30733e-05	2.222	1	1	8	P33267	P33267 [423-433]			Cytochrome P450 2F2 OS=Mus musculus OX=10090 GN=Cyp2f2 PE=1 SV=1	P33267	0	1167.56	11	1.226	0.346	0.279	0.564	1.628	0.456	0.29	-1.53	-1.84	-0.83	0.7	-1.13	0.930413	0.860948	0.531828	0.848899	0.894338	0.728611	0.984294	0.974658	0.961369	0.974405	0.999979	0.967316	65.02	37.57	47.96	37.17	22.8	46.83	22.2712	22.9926	22.8356	22.5932	23.061	22.3823	65.4	183	45	106.6	38.72	20.33	48.49	20.4	3	3	3	2	74	32.1	65.4	183.1	141	213.6	91	45	39.3	92.2	123.3	2.96119e+06	1.0475e+06	3.15689e+06	4199013	5883997	5.38477e+06	3599831	2.03659e+06	2.10061e+06	2.94033e+06	3.85426e+06	3.94982e+06	1.71331e+06	3.49273e+06	9.77732e+06	7.52969e+06	1.14051e+07	4.86113e+06	2.40413e+06	2.10061e+06	4.92346e+06	6.58338e+06	Det	Det	Det	Det	Det	Det	Det	Det	Det	Det	Det	1	1	1	1	1	1	1	1	1	1	1		High	High	High	Peak Found	Peak Found	High	Peak Found	Peak Found	Peak Found	Peak Found	Peak Found	High	High	High	Peak Found	Peak Found	High	Peak Found	Peak Found	Peak Found	Peak Found	Peak Found	High	High	Peak Found	Peak Found	High	High	2	2	0.5963	0.7253	0	0	1	1	1	1	1	1	584.285	584.285	0.27	0.27	0.00016	0.00016	58.513	58.513	8.716e-06	6.077e-06	1.287e-06	3.382e-11	1.661	2.222	3.24	285.93	285.93	58.96
FALSE		High	Unambiguous	SPAFMPFSAGRR	[K].SPAFMPFSAGRR.[L]			8.22808e-07	2.30733e-05	2.1	1	1	18	P33267	P33267 [423-434]			Cytochrome P450 2F2 OS=Mus musculus OX=10090 GN=Cyp2f2 PE=1 SV=1	P33267	1	1323.66	12	1.264	0.429	0.37	0.44	1.196	0.497	0.34	-1.22	-1.44	-1.19	0.26	-1.01	0.860918	0.925282	0.811397	0.872897	0.889045	0.946399	0.965651	0.986582	0.973321	0.978539	0.999979	0.995263	37.41	69.07	45.97	56.91	47.45	36.12	20.9209	21.1943	21.4184	21.2313	21.6449	21.4501	48.4	165.5	61.2	124.9	55.26	40.45	13.87	33.02	3	3	3	2	103.3	48.1	38.4	164.5	89.6	215.5	70.8	60.8	53.8	97.8	157.4	1.76267e+06	670040	790976	1.60846e+06	1.5943e+06	2.31653e+06	1.19426e+06	1.17319e+06	1.22414e+06	1.33026e+06	2.09848e+06	2.35115e+06	1.09593e+06	875122	3.74527e+06	2.04021e+06	4.9065e+06	1.6127e+06	1.38491e+06	1.22414e+06	2.22747e+06	3.58437e+06	Det	Det	Det	Det	Det	Det	Det	Det	Det	Det	Det	1	1	1	1	1	1	1	1	1	1	1		High	Peak Found	High	Peak Found	High	High	High	High	High	High	High	High	Peak Found	High	Peak Found	High	High	High	High	High	High	High	High	High	High	High	High	High	3	3	0.6037	0.5391	0	0	1	1	1	1	1	1	441.892	441.892	-0.48	-0.48	-0.00021	-0.00021	39.8773	39.8773	8.716e-06	6.077e-06	9.806e-07	1.879e-10	1.696	2.1	3.58	339.48	339.48	41.23
FALSE		High	Unambiguous	SQDLLTSLTK	[R].SQDLLTSLTK.[L]			0.000142721	2.30733e-05	1.386	1	1	14	P33267	P33267 [48-57]			Cytochrome P450 2F2 OS=Mus musculus OX=10090 GN=Cyp2f2 PE=1 SV=1	P33267	0	1105.61	10	0.321	0.335	0.108	0.629	2.202	0.227	-1.64	-1.58	-3.21	-0.67	1.14	-2.14	0.881398	0.813476	0.306178	0.882936	0.639395	0.569493	0.971295	0.965174	0.961369	0.980256	0.996416	0.962646	93.65	19.38	56.94	44.89	25.75	55.44	21.2404	22.2984	22.0478	21.7326	22.3492	21.3442	70.3	208	22.5	99.1	48.94	9.02	90.29	25.36	3	3	3	2	71.4	26.3	80.7	211.2	203.8	241.1	0.8	37.2	22.9	84	120.7	1.64992e+06	495567	2.24914e+06	2795980	4.90879e+06	3.50818e+06		970460	705588	1.54581e+06	2.17758e+06	2.20076e+06	810559	2.48841e+06	6.51039e+06	6.28174e+06	7.43044e+06	24912.7	1.1456e+06	705588	2.5884e+06	3.71948e+06	Det	Det	Det	Det	Det	Det	Imp	Det	Det	Det	Det	1	1	1	1	1	1		1	1	1	1		Peak Found	Peak Found	Peak Found	High	High	Peak Found	High	High	High	High	High	Peak Found	Peak Found	Peak Found	High	High	Peak Found	High	High	High	High	High	Peak Found	High	High	High	High	High	2	2	0.6325	0.6448	0	0	1	1	1	1	1	1	553.309	553.309	0.93	0.93	0.00052	0.00052	53.0998	53.0998	8.716e-06	6.077e-06	0.0001518	4.226e-06	1.059	1.386	2.9	219.17	219.17	53.85
FALSE		High	Unambiguous	SRMPTLEDR	[R].SRMPTLEDR.[-T]			0.000141696	2.30733e-05	1.387	1	2	10	P33267	P33267 [335-343]			Cytochrome P450 2F2 OS=Mus musculus OX=10090 GN=Cyp2f2 PE=1 SV=1	A0A0U1RPL9; P33267	1	1104.55	9	2.529	0.156	0.556	0.59	3.988	2.219	1.34	-2.68	-0.85	-0.76	2	1.15	0.8339	0.595741	0.813636	0.985646	0.286127	0.687069	0.957009	0.929161	0.973561	0.999125	0.938509	0.965422	72.1	87.97	106.01	52.41	103.5	43.61	22.1286	21.9405	22.704	20.8375	21.9746	22.1586	30.3	204.6	113.8	51.3	50.89	74.28	46.54	9.71	3	3	3	2	21.2	55	28.7	55.2	353.1	193.7	48.8	139.2	107.8	52	45.3	543899	1.1536e+06	888728	813028	9460857	3.13622e+06	1.23913e+06	4.04289e+06	3.69657e+06	1.06567e+06	910408	725485	1.88686e+06	983274	1.89312e+06	1.2107e+07	6.64263e+06	1.67329e+06	4.77251e+06	3.69657e+06	1.78441e+06	1.55505e+06	Det	Det	Det	Det	Det	Det	Det	Det	Det	Det	Det	1	1	1	1	1	1	1	1	1	1	1		Peak Found	Peak Found	Peak Found	Peak Found	High	High	High	High	Peak Found	Peak Found	High	Peak Found	Peak Found	Peak Found	Peak Found	High	High	High	High	Peak Found	Peak Found	High	Peak Found	High	High	High	High	High	2	2	0.4989	0.4911	0	0	1	1	1	1	1	1	552.777	552.777	0.57	0.57	0.00031	0.00031	17.5412	17.5412	8.716e-06	6.077e-06	0.000117	4.136e-06	1.092	1.387	2.81	273.24	273.24	19.02
FALSE		High	Unambiguous	TPQEFNPEHFLDDNHSFK	[K].TPQEFNPEHFLDDNHSFK.[K]			3.49747e-14	2.30733e-05	4.45	1	1	14	P33267	P33267 [404-421]			Cytochrome P450 2F2 OS=Mus musculus OX=10090 GN=Cyp2f2 PE=1 SV=1	P33267	0	2201.99	18	1.011	0.157	0.159	0.59	4.286	0.643	0.02	-2.67	-2.65	-0.76	2.1	-0.64	0.845343	0.631314	0.276818	0.953088	0.236243	0.930302	0.960336	0.931399	0.961369	0.994018	0.908145	0.993502	40.62	40.62	84.6	41.9	54.48	98.43	20.5559	22.3389	22.3458	20.77	22.411	20.7905	38.9	247.6	39.4	74.1	22.37	55.02	107.31	41.36	3	3	3	2	36.9	26.8	24.6	153.8	170.6	388	143.6	27.1	21.8	37.8	69	944940	559462	757985	2.25251e+06	4.54678e+06	6.2484e+06	3.62827e+06	783526	742630	769814	1.37857e+06	1.26042e+06	915068	838622	5.24493e+06	5.81848e+06	1.32343e+07	4.89954e+06	924929	742630	1.28902e+06	2.3547e+06	Det	Det	Det	Det	Det	Det	Det	Det	Det	Det	Det	2	2	2	2	2	2	2	2	2	2	2		Peak Found	Peak Found	High	High	High	High	High	High	Peak Found	Peak Found	Peak Found	Peak Found	Peak Found	High	High	High	High	High	High	Peak Found	Peak Found	Peak Found	High	High	High	Peak Found	High	High	4	4	0.7366	0.6071	0	0	1	1	1	1	1	1	551.252	551.253	-0.75	-0.09	-0.00041	-5e-05	58.3842	58.7748	8.716e-06	6.077e-06	6.267e-13	6.305e-16	3.495	4.026	5.88	497.46	497.46	58.95
FALSE		High	Unambiguous	TPQEFNPEHFLDDNHSFKK	[K].TPQEFNPEHFLDDNHSFKK.[S]			1.02317e-10	2.30733e-05	3.345	1	1	20	P33267	P33267 [404-422]			Cytochrome P450 2F2 OS=Mus musculus OX=10090 GN=Cyp2f2 PE=1 SV=1	P33267	1	2330.08	19	0.449	0.516	0.25	0.502	0.938	0.252	-1.15	-0.95	-2	-0.99	-0.09	-1.99	0.900321	0.826841	0.558427	0.844865	0.883731	0.530985	0.976509	0.967509	0.961369	0.973315	0.999979	0.962646	68.93	65.47	68.93	46.59	37.87	67.49	21.5153	21.8874	21.6282	22.0613	22.1395	21.834	79.4	143.1	35.7	141.8	75.2	35	91.12	26.59	3	3	3	2	88.7	9.6	104.3	95.9	202	159.7	74.5	39.9	3.1	130.8	191.4	1.81767e+06	160143	2.5767e+06	1.12655e+06	4316099	2061620	1.50805e+06	923023		2.13642e+06	3.06424e+06	2.42451e+06	261933	2.85081e+06	2.62315e+06	5.52327e+06	4.36658e+06	2.03643e+06	1.0896e+06	85684	3.57735e+06	5.23396e+06	Det	Det	Det	Det	Det	Det	Det	Det	Imp	Det	Det	2	1	2	3	2	2	3	2		2	2		Peak Found	Peak Found	High	High	High	High	High	Peak Found	Not Found	High	High	Peak Found	Peak Found	High	High	High	High	High	Peak Found	Not Found	High	High	High	High	High	High	High	High	4	5	0.8195	0.4911	0	0	1	1	1	1	1	1	583.277	466.823	1.58	1.22	0.00092	0.00057	48.9955	48.3962	8.716e-06	6.077e-06	2.724e-10	6.305e-16	2.729	3.198	3.36	315.9	315.9	49.78
FALSE		High	Unambiguous	TSMPYTDAVIHEVQR	[R].TSMPYTDAVIHEVQR.[F]			4.11208e-12	2.30733e-05	3.79	1	1	46	P33267	P33267 [344-358]			Cytochrome P450 2F2 OS=Mus musculus OX=10090 GN=Cyp2f2 PE=1 SV=1	P33267	0	1746.85	15	2.273	0.131	0.3	0.299	2.45	0.804	1.18	-2.93	-1.74	-1.74	1.29	-0.32	0.93478	0.460918	0.042593	0.461363	0.593315	0.354215	0.985731	0.928712	0.842513	0.940316	0.993656	0.962646	40.88	34.37	33.88	25.07	23.22	30.25	24.0855	24.897	25.2275	23.9061	25.149	24.5023	25.6	213.1	74.3	87	28.58	26.88	31.39	16.17	3	3	3	2	36.2	20.9	25.4	211.7	158.9	274.4	82.2	42.7	73.8	77	96.9	5.75476e+06	2.70723e+06	4.87899e+06	1.92946e+07	2.6363e+07	2.74955e+07	1.29226e+07	7.68193e+06	1.5655e+07	9.76139e+06	1.20403e+07	7.67605e+06	4.428e+06	5.39803e+06	4.49271e+07	3.37365e+07	5.82364e+07	1.74504e+07	9.06829e+06	1.5655e+07	1.6345e+07	2.05659e+07	Det	Det	Det	Det	Det	Det	Det	Det	Det	Det	Det	2	1	2	3	3	3	3	3	3	3	3		High	High	High	High	High	High	High	High	High	High	High	High	High	High	High	High	High	High	High	High	High	High	High	High	High	High	High	High	3	3	0.8154	0.6538	0	0	1	1	1	1	1	1	582.954	582.954	0.47	-0.46	0.00027	-0.00027	50.9245	50.0813	8.716e-06	6.077e-06	2.748e-11	6.305e-16	3.018	3.554	4.68	438.33	438.33	51.47
FALSE		High	Unambiguous	TSMPYTDAVIHEVQR	[R].TSMPYTDAVIHEVQR.[F]	1xOxidation [M3]	1xOxidation [M3]	7.2865e-11	2.30733e-05	3.392	1	1	10	P33267	P33267 [344-358]			Cytochrome P450 2F2 OS=Mus musculus OX=10090 GN=Cyp2f2 PE=1 SV=1	P33267	0	1762.84	15	10.049	0.029	0.292	0.029	1.015	0.274	3.33	-5.1	-1.78	-5.13	0.02	-1.87	0.418202	0.381782	0.671668	0.370079	0.959844	0.688034	0.880458	0.928712	0.961369	0.940316	0.999979	0.965422	50.96	116.12	21.63	52.04	27.55	14.8	19.9292	21.1493	21.2862	20.844	21.7145	21.0114	5	170.9	49.9	174.3	129.79	43.97	9.46	14.65	3	3	3	2	4.6	39.9	3.4	297.4	158	137.7	48.6	46.2	40.3	178.8	145.2		383393		2.00853e+06	1.94238e+06	1.02222e+06	565566	614970	633537	1.67964e+06	1.33746e+06	72242	627086	53762.8	4.67682e+06	2.48565e+06	2.1651e+06	763726	725954	633537	2.81248e+06	2.28449e+06	Imp	Det	Imp	Det	Det	Det	Det	Det	Det	Det	Det		1		2	2	1	1	1	1	2	2		Not Found	Peak Found	Not Found	High	Peak Found	High	Peak Found	High	High	High	Peak Found	Not Found	Peak Found	Not Found	High	Peak Found	High	Peak Found	High	High	High	Peak Found	Peak Found	High	High	High	High	High	3	3	0.7593	0.7048	0	0	1	1	1	1	1	1	588.283	588.283	-4.24	-4.24	-0.00249	-0.00249	40.093	40.093	8.716e-06	6.077e-06	2.346e-10	6.305e-16	2.748	3.392	4.54	476.87	476.87	41.67
FALSE		High	Unambiguous	DFIDAFLIEMQKDPDR	[R].DFIDAFLIEMQKDPDR.[T]			1.94347e-06	2.30733e-05	1.981	1	1	2	O54749	O54749 [276-291]			Cytochrome P450 2J5 OS=Mus musculus OX=10090 GN=Cyp2j5 PE=1 SV=1	O54749	1	1952.94	16	1.091	2.131	1.432	0.784	0.429	0.915	0.13	1.09	0.52	-0.35	-1.22	-0.13	0.895892	0.141579	0.423161		0.133063	0.782787	0.975007	0.928712	0.961369		0.783659	0.973456	70.1	68.33	136.9	24.79	63.88	46.67	15.8775	14.4418	16.3313		14.4418	15.8775	109.5	51.4	119.5	119.7	22.99	62.02	82.63	26.78	3	3	3	2	129.7	120.3	81.7	56.5	31.8	112.9	131.3	6.2	161.7	159.3	108.6				15013.4		32987.1	60202.2					80259.5	74491.6	50578.4	34958.5	19661.3	69867.9	81295.6	3838.36	100081	98630.5	67219.4	Imp	Imp	Imp	Det	Imp	Det	Det	Imp	Imp	Imp	Imp				1		1	1						Not Found	Not Found	Not Found	Peak Found	Not Found	High	Peak Found	Not Found	Not Found	Not Found	Not Found	Not Found	Not Found	Not Found	Peak Found	Not Found	High	Peak Found	Not Found	Not Found	Not Found	Not Found	Not Found	High	Peak Found	Not Found	High	High	3	3	0.5315	0.6142	0	0	1	1	1	1	1	1	651.655	651.655	4.15	4.15	0.0027	0.0027	103.955	103.955	8.716e-06	6.077e-06	3.294e-06	1.005e-09	1.543	1.981	2.67	275.02	275.02	105.38
FALSE		High	Unambiguous	EMFTHLDQNFVNR	[K].EMFTHLDQNFVNR.[F]			2.72902e-06	2.30733e-05	1.934	1	1	8	O54749	O54749 [99-111]			Cytochrome P450 2J5 OS=Mus musculus OX=10090 GN=Cyp2j5 PE=1 SV=1	O54749	0	1650.77	13	2.121	0.09	0.17	0.261	3.031	0.54	1.08	-3.47	-2.56	-1.94	1.6	-0.89	0.594212	0.515808	0.500783	0.786374	0.38775	0.89409	0.882447	0.928712	0.961369	0.962518	0.970956	0.988877	91.61	91.61	52	90.67	31.86	43.88	18.8499	19.6674	19.8433	18.9081	19.8728	19.1944	22.2	245.7	47.1	85	101.09	36.11	40.73	25.38	3	3	3	2	20.3	2.6	53	224.1	345.2	171.3	58.6	24.4	43	64.6	92.9	102598		323719	650412	1.82273e+06	546468	293002	139690	290241	260878	367627	136852	17690.8	358157	1.51447e+06	2.33253e+06	1.15744e+06	395662	164900	290241	436830	627936	Det	Imp	Det	Det	Det	Det	Det	Det	Det	Det	Det	1		1	1	1	1	1	1	1	1	1		Peak Found	Not Found	Peak Found	High	High	High	Peak Found	Peak Found	Peak Found	Peak Found	Peak Found	Peak Found	Not Found	Peak Found	High	High	High	Peak Found	Peak Found	Peak Found	Peak Found	Peak Found	Peak Found	High	Peak Found	Peak Found	High	High	2	2	0.7913	0.7368	0	0	1	1	1	1	1	1	825.889	825.889	0.73	0.73	0.0006	0.0006	51.8096	51.8096	8.716e-06	6.077e-06	6.579e-06	1.945e-09	1.455	1.934	3.23	292.68	292.68	52.78
FALSE		High	Unambiguous	ESFLPFSMGK	[RK].ESFLPFSMGK.[R]			2.41688e-05	2.30733e-05	1.632	1	6	14	O54749	O54749 [435-444]			Cytochrome P450 2J5 OS=Mus musculus OX=10090 GN=Cyp2j5 PE=1 SV=1	O54750; A0A140T8U1; Q3UNV4; Q3UNV2; Q924D1; O54749	0	1142.56	10	2.034	0.132	0.268	0.37	2.804	0.752	1.02	-2.92	-1.9	-1.43	1.49	-0.41	0.64852	0.673052	0.64507	0.899944	0.440933	0.844537	0.895057	0.936753	0.961369	0.983184	0.983607	0.981734	29.65	35.12	35.12	5.02	35.11	26	20.0989	21.2055	21.4614	19.9653	21.4109	20.5098	30	227.7	61.1	81.2	12.4	28.05	20.55	2.05	3	3	3	2	29	23.7	30	167.8	219.9	294.8	71.6	47.2	59	77.3	79.6	326819	217413	407879	1.08293e+06	2.58217e+06	2.0913e+06	796154	600772	886483	693664	700005	435930	355605	451270	2.52158e+06	3.30438e+06	4.42945e+06	1.07511e+06	709193	886483	1.16151e+06	1.19566e+06	Det	Det	Det	Det	Det	Det	Det	Det	Det	Det	Det	1	1	1	1	1	1	1	1	1	1	1		Peak Found	Peak Found	Peak Found	High	High	High	Peak Found	High	High	High	High	Peak Found	Peak Found	Peak Found	High	High	High	Peak Found	High	High	High	High	Peak Found	High	High	High	High	High	2	2	0.6408	0.5644	0	0	1	1	1	1	1	1	571.781	571.781	0.28	0.28	0.00016	0.00016	75.5612	75.5612	8.716e-06	6.077e-06	2.668e-05	1.345e-07	1.279	1.632	2.25	239.76	239.76	75.74
FALSE		High	Unambiguous	ESFLPFSMGKR	[RK].ESFLPFSMGKR.[A]			4.03564e-05	2.30733e-05	1.561	1	6	16	O54749	O54749 [435-445]			Cytochrome P450 2J5 OS=Mus musculus OX=10090 GN=Cyp2j5 PE=1 SV=1	O54750; A0A140T8U1; Q3UNV4; Q3UNV2; Q924D1; O54749	1	1298.66	11	2.047	0.13	0.267	0.288	2.361	0.584	1.03	-2.94	-1.91	-1.79	1.24	-0.78	0.629104	0.621973	0.571482	0.782338	0.524599	0.940718	0.890173	0.931	0.961369	0.962068	0.987219	0.994336	32.5	46.35	38.53	41.9	38.8	38.52	20.0811	21.4313	21.6578	20.2166	21.7046	20.6963	27.8	213.6	57	101.6	32.94	45.64	12.07	36.71	3	3	3	2	25	36.4	19	141.9	191.8	338.7	51.2	59.8	47.4	69.9	118.9	314249	372827	287863	1.02245e+06	2.51364e+06	2.68229e+06	635449	850032	794926	700124	1.16767e+06	419165	609803	318487	2.38076e+06	3.21668e+06	5.68118e+06	858095	1.00344e+06	794926	1.17233e+06	1.99447e+06	Det	Det	Det	Det	Det	Det	Det	Det	Det	Det	Det	1	1	1	1	1	1	1	1	1	1	1		Peak Found	Peak Found	Peak Found	High	High	High	High	High	High	High	High	Peak Found	Peak Found	Peak Found	High	High	High	High	High	High	High	High	Peak Found	High	High	High	High	High	3	3	0.5709	0.5874	0	0	1	1	1	1	1	1	433.557	433.557	0.79	0.79	0.00034	0.00034	55.3405	55.3405	8.716e-06	6.077e-06	4.41e-05	3.633e-07	1.215	1.561	2.69	226.76	226.76	56.05
FALSE		High	Unambiguous	ESMPYTNAVIHEVQR	[R].ESMPYTNAVIHEVQR.[M]			3.97808e-10	2.30733e-05	3.157	1	2	20	O54749	O54749 [356-370]			Cytochrome P450 2J5 OS=Mus musculus OX=10090 GN=Cyp2j5 PE=1 SV=1	O54750; O54749	0	1773.86	15	1.941	0.135	0.271	0.319	2.413	0.583	0.96	-2.89	-1.88	-1.65	1.27	-0.78	0.90007	0.604995	0.494593	0.695366	0.60824	0.834858	0.976509	0.929666	0.961369	0.948511	0.99411	0.979883	30.55	32.77	42.81	52.61	54.39	53.28	21.6659	22.4977	22.7426	21.8714	22.8437	22.2338	28.8	212.7	62.4	96.1	18.1	36.05	22.77	52.54	3	3	3	2	33.9	26.8	24	152.5	306.2	198.2	58.1	41.3	65.9	60.6	132.3	1.30761e+06	842541	1115834	3.36525e+06	1.22938e+07	4.80645e+06	2.21132e+06	1.79925e+06	3.38597e+06	1.8602e+06	3.97933e+06	1.74416e+06	1.37808e+06	1.23454e+06	7.83591e+06	1.57322e+07	1.01802e+07	2.98612e+06	2.12396e+06	3.38597e+06	3.11483e+06	6.797e+06	Det	Det	Det	Det	Det	Det	Det	Det	Det	Det	Det	1	1	1	1	2	2	2	2	2	2	2		Peak Found	Peak Found	Peak Found	High	High	High	Peak Found	High	High	High	High	Peak Found	Peak Found	Peak Found	High	High	High	Peak Found	High	High	High	High	Peak Found	High	High	High	High	High	3	3	0.8154	0.7528	0	0	1	1	1	1	1	1	591.957	591.957	-0.64	-1	-0.00038	-0.00059	46.0847	46.4568	8.716e-06	6.077e-06	1.831e-09	6.305e-16	2.489	3.053	4.49	386.05	386.05	47.28
FALSE		High	Unambiguous	ESMPYTNAVIHEVQR	[R].ESMPYTNAVIHEVQR.[M]	1xOxidation [M3]	1xOxidation [M3]	7.74301e-09	2.30733e-05	2.746	1	2	2	O54749	O54749 [356-370]			Cytochrome P450 2J5 OS=Mus musculus OX=10090 GN=Cyp2j5 PE=1 SV=1	O54750; O54749	0	1789.85	15																																																																																																								No Quan Values	Not Found	Not Found	Not Found	Not Found	Not Found	High	Not Found	Not Found	Not Found	Not Found	Not Found	Not Found	Not Found	Not Found	Not Found	Not Found	High	Not Found	Not Found	Not Found	Not Found	Not Found	Not Found	High	Not Found	Not Found	High	High	3	3	0.7832	0.6764	0	0	1	1	1	1	1	1	597.29	597.29	1.14	1.14	0.00068	0.00068	36.7149	36.7149	8.716e-06	6.077e-06	1.916e-08	2.194e-14	2.192	2.746	3.09	287.02	287.02
FALSE		High	Unambiguous	EVTVDTKFNGFHLPK	[R].EVTVDTKFNGFHLPK.[G]			1.14196e-09	2.30733e-05	3.011	1	1	20	O54749	O54749 [382-396]			Cytochrome P450 2J5 OS=Mus musculus OX=10090 GN=Cyp2j5 PE=1 SV=1	O54749	1	1731.91	15	2.544	0.188	0.468	0.238	1.842	0.636	1.35	-2.41	-1.1	-2.07	0.88	-0.65	0.805871	0.651719	0.705526	0.768808	0.635262	0.78569	0.947655	0.933193	0.962173	0.95914	0.996269	0.973637	30.62	38.25	47.2	79.41	68.83	76.15	21.0964	21.6608	22.0227	21.2763	22.1202	21.7328	31.6	168.3	80.5	119.6	13.45	60.22	23.71	73.47	3	3	3	2	27.7	21.5	27.1	144.3	109.5	326.3	69	51.2	83.3	57.7	182.4	648313	410335	764602	1.93245e+06	2.66713e+06	4.80389e+06	1.59382e+06	1.35197e+06	2596771	1.07426e+06	3.33027e+06	864759	671153	845942	4.49967e+06	3.4131e+06	1.01748e+07	2.15226e+06	1.59596e+06	2596771	1.79881e+06	5.68837e+06	Det	Det	Det	Det	Det	Det	Det	Det	Det	Det	Det	1	1	2	2	2	2	2	2	2	1	2		Peak Found	Peak Found	Peak Found	High	High	High	High	High	High	High	Peak Found	Peak Found	Peak Found	Peak Found	High	High	High	High	High	High	High	Peak Found	Peak Found	High	High	High	High	High	4	4	0.638	0.451	0	0	1	1	1	1	1	1	433.731	433.731	-2.3	-2.3	-0.00099	-0.00099	49.0254	49.0254	8.716e-06	6.077e-06	1.114e-08	6.305e-16	2.261	3.011	3.06	238.8	238.8	50.69
FALSE		High	Unambiguous	EWATPEVFNPEHFLENGQFK	[K].EWATPEVFNPEHFLENGQFK.[K]			3.76505e-13	2.30733e-05	4.121	1	1	30	O54749	O54749 [413-432]			Cytochrome P450 2J5 OS=Mus musculus OX=10090 GN=Cyp2j5 PE=1 SV=1	O54749	0	2419.14	20	3.811	0.069	0.24	0.261	4.281	1.027	1.93	-3.86	-2.06	-1.94	2.1	0.04	0.724039	0.464642	0.336548	0.846069	0.307116	0.822543	0.921004	0.928712	0.961369	0.973486	0.945285	0.97904	33.95	48.99	40.25	28.63	45	21.4	20.8784	22.0898	22.4155	20.5986	22.3251	21.3744	15.9	260.7	62.5	60.9	32.87	39.33	22.98	12.37	3	3	3	2	15.3	23.7	12.9	343.8	148.8	251.1	60.2	49	77.4	64	53.7	394100	497020	398501	5.06267e+06	3.98832e+06	4.06514e+06	1.52915e+06	1.42331e+06	2.65313e+06	1.31134e+06	1.07871e+06	525674	812937	440895	1.17883e+07	5.10382e+06	8.6101e+06	2.06492e+06	1.68017e+06	2.65313e+06	2.19578e+06	1.84253e+06	Det	Det	Det	Det	Det	Det	Det	Det	Det	Det	Det	1	1	1	1	2	1	2	2	2	1	1		High	Peak Found	High	High	High	High	High	High	High	High	High	High	Peak Found	High	High	High	High	High	High	High	High	High	High	High	High	High	High	High	3	3	0.0965	0.0709	0	0	1	1	1	1	1	1	807.051	807.052	1.63	1.9	0.00131	0.00154	94.5484	92.7975	8.716e-06	6.077e-06	1.01e-12	6.305e-16	3.435	3.665	4.23	500.16	500.16	94.02
FALSE		High	Unambiguous	EWATPEVFNPEHFLENGQFKK	[K].EWATPEVFNPEHFLENGQFKK.[R]			2.29469e-06	2.30733e-05	1.958	1	1	4	O54749	O54749 [413-433]			Cytochrome P450 2J5 OS=Mus musculus OX=10090 GN=Cyp2j5 PE=1 SV=1	O54749	1	2547.23	21	2.916	0.061	0.236	0.308	4.436	1.113	1.54	-4.03	-2.08	-1.7	2.15	0.15	0.406346	0.427742	0.644355	0.702574	0.285965	0.5308	0.880458	0.928712	0.961369	0.948662	0.938337	0.962646	65.95	46.53	102.13	89.46	78.09	70.97	17.2747	18.9541	19.3461	17.3481	19.3639	18.3119	18	293.4	37.1	51.5	34.76	46.59	68.9	84.07	3	3	3	2	21.6	17	10.3	127.7	276.8	363.6	30.2	35	96.9	24.5	96.3				162288	639817	507887		87709.9	286651		166839	63965.5	50198.1	30592.9	377885	818767	1.07572e+06	89196.3	103539	286651	72477.8	284975	Imp	Imp	Imp	Det	Det	Det	Imp	Det	Det	Imp	Det				1	1	1		1	1		1		Not Found	Not Found	Not Found	High	High	High	Not Found	Peak Found	Peak Found	Not Found	Peak Found	Not Found	Not Found	Not Found	High	High	High	Not Found	Peak Found	Peak Found	Not Found	Peak Found	Not Found	High	Peak Found	Peak Found	n/a	High		4		0.0461		0		1		1		1		637.563		-0.53		-0.00034		81.6255		6.077e-06		1.382e-09		1.958	3.47			81.3
FALSE		High	Unambiguous	EWATPEVFNPEHFLENGQFKKR	[K].EWATPEVFNPEHFLENGQFKKR.[E]			5.73265e-12	2.30733e-05	3.744	1	1	1	O54749	O54749 [413-434]			Cytochrome P450 2J5 OS=Mus musculus OX=10090 GN=Cyp2j5 PE=1 SV=1	O54749	2	2703.33	22	0.929	0.123	0.157	1.329	9.214	1.537	-0.11	-3.02	-2.67	0.41	3.2	0.62	0.99365	0.565723	0.554333	0.614536	0.175766	0.367518	0.99996	0.928712	0.961369	0.942773	0.849241	0.962646	109.58	105.84	108.79	110.51	70.31	55.23	17.4412	19.0499	19.013	16.5485	18.7696	16.3254	39.1	317	22.6	21.3	75.52	55.32	58.08	67.19	3	3	3	2	43.2	63.5	7	100.2	376.4	350.2	59	24.9	22.1	14	39.4	87525.8	104964		116300	794930	446899	118117	57088.9				116747	171682	18923.7	270803	1.01726e+06	946547	159503	67391.7	59800.3	37898	106497	Det	Det	Imp	Det	Det	Det	Det	Det	Imp	Imp	Imp	1	1		1	1	1	1	1					Peak Found	Peak Found	Not Found	Peak Found	High	Peak Found	Peak Found	Peak Found	Not Found	Not Found	Not Found	Peak Found	Peak Found	Not Found	Peak Found	High	Peak Found	Peak Found	Peak Found	Not Found	Not Found	Not Found	Peak Found	High	Peak Found	Not Found	n/a	High		5		0.0588		0		1		1		1		541.471		-1.3		-0.0007		73.2022		6.077e-06		6.305e-16		3.744	4.42			73.79
FALSE		High	Unambiguous	FMTPVR	[R].FMTPVR.[E]			0.283202	0.00840187	0.259	1	1	2	O54749	O54749 [112-117]			Cytochrome P450 2J5 OS=Mus musculus OX=10090 GN=Cyp2j5 PE=1 SV=1	O54749	0	750.397	6																																																																																																								No Quan Values	Not Found	Not Found	Not Found	Not Found	Not Found	Not Found	Not Found	Not Found	Not Found	Not Found	High	Not Found	Not Found	Not Found	Not Found	Not Found	Not Found	Not Found	Not Found	Not Found	Not Found	High	Not Found	Not Found	Not Found	High	High	High	2	2	0.403	0.462	0	0	1	1	1	1	1	1	375.702	375.702	-0.54	-0.54	-0.0002	-0.0002	25.0497	25.0497	0.002089	0.002509	0.06167	0.09289	0.259	0.258	1.58	127.93	127.93
FALSE		High	Unambiguous	FTFKPPINEK	[K].FTFKPPINEK.[L]			0.000111673	2.30733e-05	1.42	1	3	6	O54749	O54749 [468-477]			Cytochrome P450 2J5 OS=Mus musculus OX=10090 GN=Cyp2j5 PE=1 SV=1	G3UXT0; O54749; G3UZ38	0	1220.67	10	0.666	0.255	0.149	1.945	7.254	1.827	-0.59	-1.97	-2.75	0.96	2.86	0.87	0.939957	0.742982	0.546843	0.707554	0.187204	0.448465	0.986879	0.949812	0.961369	0.950132	0.862115	0.962646	82.9	64.13	82.5	132.01	138.69	97.56	18.8474	20.0869	19.9514	19.2821	20.17	19.0364	49	286.4	32.6	32	33.77	24.09	88.99	107.97	3	3	3	2	74.2	43.9	42.1	256.7	263.3	164.9	112	29.2	24.6	78.4	10.5	417690	201555	285757	827910	1.54532e+06	584766	622945	185896	184716	351769		557140	329667	316156	1.92777e+06	1.97753e+06	1.23856e+06	841210	219445	184716	589023	79016.9	Det	Det	Det	Det	Det	Det	Det	Det	Det	Det	Imp	1	1	1	1	1	1	2	1	1	1			Peak Found	Peak Found	Peak Found	High	High	Peak Found	High	Peak Found	Peak Found	Peak Found	Not Found	Peak Found	Peak Found	Peak Found	High	High	Peak Found	High	Peak Found	Peak Found	Peak Found	Not Found	Peak Found	High	High	Peak Found	High	High	3	3	0.733	0.6678	0	0	1	1	1	1	1	1	407.561	407.561	1.66	1.66	0.00067	0.00067	37.5099	37.5099	8.716e-06	6.077e-06	0.0001218	2.619e-06	1.087	1.42	2.92	219.89	219.89	38.75
FALSE		High	Unambiguous	GTMILTNLTALHR	[K].GTMILTNLTALHR.[D]			3.09409e-09	2.30733e-05	2.873	1	1	4	O54749	O54749 [397-409]			Cytochrome P450 2J5 OS=Mus musculus OX=10090 GN=Cyp2j5 PE=1 SV=1	O54749	0	1440.8	13	3.338	0.061	0.214	0.205	3.384	0.825	1.74	-4.04	-2.22	-2.29	1.76	-0.28	0.548336	0.4828	0.640126	0.77078	0.41045	0.744574	0.880458	0.928712	0.961369	0.959603	0.975925	0.970178	34.51	44.98	53.88	39.26	40.8	24.35	18.9243	20.736	20.9715	18.8857	20.9622	19.5988	15.2	250	61	73.9	32.44	39.15	30.12	6.07	3	3	3	2	20.3	14	10.7	167	230.7	361.3	56.3	67.4	35.8	65.3	71.2	147450	82818.4	93935.3	694916	1.74608e+06	1.6525e+06	403568	552871	346911	377734	403531	196678	135460	103928	1.6181e+06	2.23445e+06	3.50006e+06	544968	652648	346911	632500	689264	Det	Det	Det	Det	Det	Det	Det	Det	Det	Det	Det	1	1	1	1	1	1	1	1	1	1	1		Peak Found	Peak Found	Peak Found	Peak Found	High	High	Peak Found	Peak Found	Peak Found	Peak Found	Peak Found	Peak Found	Peak Found	Peak Found	Peak Found	High	High	Peak Found	Peak Found	Peak Found	Peak Found	Peak Found	Peak Found	High	Peak Found	Peak Found	High	High	3	3	0.6005	0.3634	0	0	1	1	1	1	1	1	480.938	480.938	1.04	1.04	0.0005	0.0005	56.8425	56.8425	8.716e-06	6.077e-06	1.272e-08	3.648e-15	2.244	2.873	4.21	335.05	335.05	57.41
FALSE		High	Unambiguous	GTMILTNLTALHRDPK	[K].GTMILTNLTALHRDPK.[E]			1.03213e-09	2.30733e-05	3.025	1	1	17	O54749	O54749 [397-412]			Cytochrome P450 2J5 OS=Mus musculus OX=10090 GN=Cyp2j5 PE=1 SV=1	O54749	1	1780.97	16	2.079	0.117	0.254	0.488	3.48	1.166	1.06	-3.09	-1.98	-1.04	1.8	0.22	0.841291	0.56088	0.411057	0.850825	0.374866	0.931511	0.959291	0.928712	0.961369	0.974519	0.96754	0.993502	61.93	45.16	70.58	65.21	68.4	61.14	21.2704	22.7663	22.9328	21.1039	22.8822	21.5762	29	247.3	60.3	63.3	28.75	43.26	75.78	63.73	3	3	3	2	26.1	36.8	21	124.5	222.6	315.7	54.3	31.6	139.7	35.1	92.6	828303	951130	803639	2.26279e+06	7.35741e+06	6.30563e+06	1701231	1.13323e+06	5.9106e+06	885987	2.29341e+06	1.10484e+06	1.55569e+06	889132	5.26887e+06	9.4152e+06	1.33556e+07	2.2973e+06	1.33774e+06	5.9106e+06	1.48355e+06	3.91733e+06	Det	Det	Det	Det	Det	Det	Det	Det	Det	Det	Det	2	2	2	1	2	2	1	1	2	1	2		Peak Found	Peak Found	High	High	High	High	Peak Found	High	High	High	Peak Found	Peak Found	Peak Found	High	High	High	High	Peak Found	High	High	High	Peak Found	High	High	High	High	High	High	3	3	0.7585	0.6506	0	0	1	1	1	1	1	1	594.33	594.33	0.17	0.17	0.0001	0.0001	44.1136	44.1136	8.716e-06	6.077e-06	3.308e-09	6.305e-16	2.414	3.025	4.35	396.56	396.56	45.75
FALSE		High	Unambiguous	LALMALR	[R].LALMALR.[N]			0.00322369	0.000104911	0.951	1	1	16	O54749	O54749 [140-146]			Cytochrome P450 2J5 OS=Mus musculus OX=10090 GN=Cyp2j5 PE=1 SV=1	O54749	0	787.486	7	1.273	0.126	0.154	0.285	2.469	0.348	0.35	-2.99	-2.7	-1.81	1.3	-1.52	0.772316	0.650287	0.452042	0.72469	0.506951	0.89677	0.937526	0.933063	0.961369	0.952537	0.984152	0.989371	39.36	35.11	40.04	23.3	16.79	31.4	19.5685	21.1949	21.2674	20.2309	21.5055	20.369	29.3	232.3	35.7	102.7	24.88	14.43	43.03	12.57	3	3	3	2	27.2	21.6	35.5	214.7	215.6	273.8	59.8	33.2	27.5	87.1	104.1	326946	211719	514356	1.47907e+06	2702252	2.07362e+06	710716	450571	440659	834860	978044	436100	346293	569074	3.44398e+06	3.45805e+06	4.39199e+06	959734	531885	440659	1.39794e+06	1.67058e+06	Det	Det	Det	Det	Det	Det	Det	Det	Det	Det	Det	1	1	1	1	1	1	1	1	1	1	1		High	Peak Found	High	High	High	High	High	Peak Found	High	Peak Found	High	High	Peak Found	High	High	High	High	High	Peak Found	High	Peak Found	High	High	High	High	High	High	High	2	2	0.564	0.5435	0	0	1	1	1	1	1	1	394.246	394.246	-1.2	-1.2	-0.00047	-0.00047	50.8951	50.8951	0.0002209	2.271e-05	0.003468	0.001481	0.653	0.951	2.3	219.47	219.47	52.01
FALSE		High	Unambiguous	LPFVGNFFQIDTK	[R].LPFVGNFFQIDTK.[Q]			4.8419e-09	2.30733e-05	2.811	1	1	2	O54749	O54749 [50-62]			Cytochrome P450 2J5 OS=Mus musculus OX=10090 GN=Cyp2j5 PE=1 SV=1	O54749	0	1525.8	13	1.749	0.185	0.361	0.501	2.335	0.81	0.81	-2.43	-1.47	-1	1.22	-0.3	0.619156	0.529368	0.833689	0.733744	0.576419	0.761814	0.888166	0.928712	0.975368	0.954684	0.991292	0.971935	51.35	37.36	48.21	52.63	42.4	42.41	17.0361	17.4339	18.2487	16.6872	18.1084	17.8722	33.5	213.8	77.3	75.4	39.17	23.28	41.67	46.6	3	3	3	2	56.8	27	34.7	145.6	221.7	229.2	39.7	99.4	80.2	55.6	110.2				102280	283523	177067		137712	131150		105526	92970.3	44163	56839.9	238156	362821	375035	64962.2	162564	131150	90903.5	180247	Imp	Imp	Imp	Det	Det	Det	Imp	Det	Det	Imp	Det				1	1	1		1	1		1		Not Found	Not Found	Not Found	Peak Found	High	Peak Found	Not Found	Peak Found	Peak Found	Not Found	Peak Found	Not Found	Not Found	Not Found	Peak Found	High	Peak Found	Not Found	Peak Found	Peak Found	Not Found	Peak Found	Not Found	High	Peak Found	Peak Found	High	High	2	2	0.7497	0.7525	0	0	1	1	1	1	1	1	763.399	763.399	-9.83	-9.83	-0.0075	-0.0075	100.621	100.621	8.716e-06	6.077e-06	1.323e-08	8.791e-15	2.239	2.811	4.08	418.55	418.55	100.98
FALSE		High	Unambiguous	IQEETHHLVEAIR	[R].IQEETHHLVEAIR.[E]			6.15431e-08	2.30733e-05	2.459	1	1	8	O54749	O54749 [159-171]			Cytochrome P450 2J5 OS=Mus musculus OX=10090 GN=Cyp2j5 PE=1 SV=1	O54749	0	1574.83	13	1.209	0.105	0.161	0.331	3.167	0.366	0.27	-3.26	-2.63	-1.59	1.66	-1.45	0.910269	0.609563	0.276108	0.828163	0.418605	0.810947	0.978771	0.929728	0.961369	0.970989	0.978252	0.977214	46.52	64.79	148.24	26.62	65.39	24.17	20.6758	22.9002	22.928	21.2951	23.0819	21.3782	27.3	261.2	29	82.5	27.45	90.68	48.29	10.62	3	3	3	2	29.9	24.5	41.6	0	285.5	410.3	29.6	31.7	66.2	83.6	97.2	761276	508478	1.27944e+06		7.58398e+06	6.58456e+06	744720	913849	2.24877e+06	1.69731e+06	1.93397e+06	1.01544e+06	831678	1.41555e+06	728.234	9.70515e+06	1.39463e+07	1.00565e+06	1.07877e+06	2.24877e+06	2.84207e+06	3.30337e+06	Det	Det	Det	Imp	Det	Det	Det	Det	Det	Det	Det	1	2	2		2	2	1	1	2	2	2		Peak Found	Peak Found	Peak Found	Not Found	High	High	Peak Found	Peak Found	High	Peak Found	High	Peak Found	Peak Found	Peak Found	Not Found	High	High	Peak Found	Peak Found	High	Peak Found	High	Peak Found	High	High	High	High	High	3	3	0.7483	0.5814	0	0	1	1	1	1	1	1	525.615	525.615	1.44	1.44	0.00076	0.00076	24.9037	24.9037	8.716e-06	6.077e-06	8.897e-08	1.22e-12	1.998	2.459	4.85	414.17	414.17	25.82
FALSE		High	Unambiguous	IQEETHHLVEAIREEGGQPFNPHLK	[R].IQEETHHLVEAIREEGGQPFNPHLK.[L]			0.000221589	2.30733e-05	1.325	1	1	1	O54749	O54749 [159-183]			Cytochrome P450 2J5 OS=Mus musculus OX=10090 GN=Cyp2j5 PE=1 SV=1	O54749	1	2908.47	25	0.43	0.349	0.069	0.465	3.444	0.229	-1.22	-1.52	-3.85	-1.1	1.78	-2.13	0.882469	0.809727	0.340176	0.979487	0.358613	0.721115	0.971569	0.9647	0.961369	0.998248	0.961903	0.967199	122.47	139.5	127.35	118.86	119.94	102.62	18.803	20.1858	19.4879	19.348	19.8502	17.6794	12.9	320.6	13.4	53.2	139.81	82.05	83.7	89.03	3	3	3	2	10.1	12	149.8	25.4	299.2	429.2	12.5	4.3	29.8	104.1	23.7			457384		789794	684540				209905		33984.4	40674.5	506042	85654.6	1.01069e+06	1.44988e+06	42112.6	14609.3	100519	351478	79912.8	Imp	Imp	Det	Imp	Det	Det	Imp	Imp	Imp	Det	Imp			1		1	1				1			Not Found	Not Found	Peak Found	Not Found	Peak Found	High	Not Found	Not Found	Not Found	Peak Found	Not Found	Not Found	Not Found	Peak Found	Not Found	Peak Found	High	Not Found	Not Found	Not Found	Peak Found	Not Found	Peak Found	High	Not Found	Peak Found	n/a	High		5		0.3366		0		1		1		1		582.502		4.05		0.00236		49.4741		6.077e-06		9.944e-06		1.325	4.13			50.19
FALSE		High	Unambiguous	MGLILSPASYR	[R].MGLILSPASYR.[I]			3.13043e-06	2.30733e-05	1.915	1	1	6	O54749	O54749 [484-494]			Cytochrome P450 2J5 OS=Mus musculus OX=10090 GN=Cyp2j5 PE=1 SV=1	O54749	0	1207.65	11	0.73	0.232	0.167	0.531	2.183	0.367	-0.45	-2.11	-2.58	-0.91	1.13	-1.44	0.916141	0.780163	0.46266	0.929913	0.542795	0.905912	0.980178	0.958008	0.961369	0.988841	0.988744	0.990464	93.54	41.6	79.09	37.82	25.62	78.08	20.5607	21.5642	21.5404	20.8086	21.6714	20.7682	49.4	216.4	36.1	98.1	40.52	23.8	96	23.86	3	3	3	2	80.2	37.6	47.5	161.8	207.9	261.9	74.3	34.7	2.9	79.5	111.8	1.11915e+06	427370	798677	1.29356e+06	3.02405e+06	2302082	1.02379e+06	546430		884121	1.21846e+06	1.49279e+06	699015	883642	3.01202e+06	3.86984e+06	4.87589e+06	1.3825e+06	645044	53377.6	1.48042e+06	2.08123e+06	Det	Det	Det	Det	Det	Det	Det	Det	Imp	Det	Det	1	1	1	1	1	1	1	1		1	1		Peak Found	High	Peak Found	High	Peak Found	Peak Found	High	Peak Found	Not Found	Peak Found	Peak Found	Peak Found	High	Peak Found	High	Peak Found	Peak Found	High	Peak Found	Not Found	Peak Found	Peak Found	High	High	High	Peak Found	High	High	2	2	0.364	0.3643	0	0	1	1	1	1	1	1	604.329	604.329	0.66	0.66	0.0004	0.0004	61.8962	61.8962	8.716e-06	6.077e-06	8.546e-06	2.526e-09	1.422	1.915	2.91	267.3	267.3	62.2
FALSE		High	Unambiguous	MGNIVPLNSSR	[R].MGNIVPLNSSR.[E]			1.10639e-06	2.30733e-05	2.059	1	1	24	O54749	O54749 [371-381]			Cytochrome P450 2J5 OS=Mus musculus OX=10090 GN=Cyp2j5 PE=1 SV=1	O54749	0	1187.62	11	3.45	0.07	0.252	0.182	2.489	0.614	1.79	-3.83	-1.99	-2.46	1.32	-0.7	0.898578	0.509012	0.152431	0.525904	0.486468	0.430944	0.975761	0.928712	0.961369	0.940316	0.983819	0.962646	10.75	13.76	16.28	8.86	14.99	7.24	23.332	24.2991	24.6819	23.4491	24.729	24.0793	16.9	231.6	58.4	93.1	12.62	12.74	6.86	3.54	3	3	3	2	18.1	17	14.1	200.4	259	233.4	58.8	59.2	52.3	91.5	96.2	2.28259e+06	1.7497e+06	2143124	14445310	33980352	18498870	7311325	8415831	8773292	9169893	9450742	3.04466e+06	2.86184e+06	2.37112e+06	3.36356e+07	4.34843e+07	3.91813e+07	9.87304e+06	9.93463e+06	8773292	1.53546e+07	1.61426e+07	Det	Det	Det	Det	Det	Det	Det	Det	Det	Det	Det	1	1	1	1	1	1	1	1	1	1	1		High	High	High	High	High	High	High	High	High	High	High	High	High	High	High	High	High	High	High	High	High	High	High	High	High	High	High	High	2	2	0.6054	0.5772	0	0	1	1	1	1	1	1	594.314	594.314	0.23	0.23	0.00014	0.00014	38.3869	38.3869	8.716e-06	6.077e-06	2.303e-06	3.326e-10	1.588	2.059	2.98	260.16	260.16	39.52
FALSE		High	Unambiguous	MGNIVPLNSSR	[R].MGNIVPLNSSR.[E]	1xOxidation [M1]	1xOxidation [M1]	2.76872e-06	2.30733e-05	1.932	1	1	5	O54749	O54749 [371-381]			Cytochrome P450 2J5 OS=Mus musculus OX=10090 GN=Cyp2j5 PE=1 SV=1	O54749	0	1203.62	11	0.04	0.199	0.01	0.312	1.569	0.013	-4.64	-2.33	-6.64	-1.68	0.65	-6.32	0.479362	0.718416	1e-17	0.844939	0.736059	0.11734	0.880458	0.944621	1e-15	0.973315	0.999979	0.885176	143.93	119.67	143.93	119.67	3.43	143.93	20.48	20.8838		20.7161	21.01	20.6447	43.1	216.9	1.7	138.2	129.02	2.93	165.07	0.68	3	3	3	2	37.6	194.9	4.3	188.9	195.6	184.5	0.2	1.5	51.7	121	119.8	375827	1.58927e+06		1.0821e+06	2.03821e+06	1.16205e+06			689694	963732	935785	501301	2.59945e+06	56841.5	2.51965e+06	2.60828e+06	2.46125e+06	2276.82	20124.7	689694	1.61373e+06	1.5984e+06	Det	Det	Imp	Det	Det	Det	Imp	Imp	Det	Det	Det	1	2		2	2	2			1	2	2		Peak Found	Peak Found	Not Found	Peak Found	High	High	Not Found	Not Found	Peak Found	Peak Found	Peak Found	Peak Found	Peak Found	Not Found	Peak Found	High	High	Not Found	Not Found	Peak Found	Peak Found	Peak Found	Peak Found	High	Peak Found	Peak Found	High	High	2	2	0.7323	0.6779	0	0	1	1	1	1	1	1	602.31	602.31	-2.1	-2.1	-0.00127	-0.00127	29.4365	29.4365	8.716e-06	6.077e-06	1.888e-06	1.987e-09	1.613	1.932	3.26	361.2	361.2	30.34
FALSE		High	Unambiguous	NGLVVSNGQTWK	[K].NGLVVSNGQTWK.[E]			6.91855e-07	2.30733e-05	2.124	1	1	16	O54749	O54749 [124-135]			Cytochrome P450 2J5 OS=Mus musculus OX=10090 GN=Cyp2j5 PE=1 SV=1	O54749	0	1302.68	12	2.298	0.121	0.273	0.363	2.934	0.804	1.2	-3.05	-1.88	-1.46	1.55	-0.32	0.856519	0.61531	0.450222	0.783783	0.432738	0.951672	0.963563	0.930021	0.961369	0.962068	0.982054	0.995777	22.97	9.76	24.38	22.03	21.32	21.25	21.5985	22.4436	22.7798	21.4225	22.7048	22.0385	27.6	232.5	63.4	76.6	7.73	5.48	20.58	20.64	3	3	3	2	25.5	29.7	27.3	211.4	230.4	234.6	49.5	62.8	75.2	65.5	87.9	839148	798282	1084806	3.98722e+06	7.90589e+06	4.86507e+06	1.60954e+06	2.33628e+06	3.30307e+06	1.71899e+06	2261120	1.11931e+06	1.30569e+06	1.20021e+06	9.28417e+06	1.01171e+07	1.03044e+07	2.17349e+06	2.7579e+06	3.30307e+06	2.87838e+06	3.86217e+06	Det	Det	Det	Det	Det	Det	Det	Det	Det	Det	Det	1	1	1	1	1	1	1	1	1	1	1		Peak Found	Peak Found	Peak Found	High	High	High	High	High	High	High	High	Peak Found	Peak Found	Peak Found	High	High	High	High	High	High	High	High	Peak Found	High	High	High	High	High	2	2	0.6823	0.5957	0	0	1	1	1	1	1	1	651.845	651.845	1.63	1.63	0.00106	0.00106	36.036	36.036	8.716e-06	6.077e-06	1.641e-06	1.347e-10	1.631	2.124	3.76	307.74	307.74	37.23
FALSE		High	Unambiguous	NGLVVSNGQTWKEQR	[K].NGLVVSNGQTWKEQR.[R]			4.05916e-11	2.30733e-05	3.473	1	1	2	O54749	O54749 [124-138]			Cytochrome P450 2J5 OS=Mus musculus OX=10090 GN=Cyp2j5 PE=1 SV=1	O54749	1	1715.88	15	3.409	0.025	0.085	0.205	7.978	0.325	1.77	-5.32	-3.55	-2.29	3	-1.62	0.494613	0.377143	0.307145	0.69591	0.0943063	0.752579	0.880458	0.928712	0.961369	0.948511	0.687223	0.970203	118.33	50.2	80.18	438.53	427.71	204.27	18.0508	20.9062	21.0929	20.796	21.8522	20.9966	6.7	316.1	38	39.2	43.64	41.3	74.28	137.92	3	3	3	2	9	4.1	5	154.1	238.2	360.1	30.7	28.6	3	263.8	3.3				765032	2.1512e+06	1.96516e+06	262987	280376		1.82062e+06		104175	46869	57934.9	1.78136e+06	2.75287e+06	4.16228e+06	355131	330975	34665.7	3.04855e+06	38215.9	Imp	Imp	Imp	Det	Det	Det	Det	Det	Imp	Det	Imp				1	1	1	1	1		1			Not Found	Not Found	Not Found	High	Peak Found	Peak Found	Peak Found	Peak Found	Not Found	Peak Found	Not Found	Not Found	Not Found	Not Found	High	Peak Found	Peak Found	Peak Found	Peak Found	Not Found	Peak Found	Not Found	Not Found	High	Peak Found	Peak Found	High	High	3	3	0.7	0.7061	0	0	1	1	1	1	1	1	572.633	572.633	0.54	0.54	0.00031	0.00031	26.4922	26.4922	8.716e-06	6.077e-06	3.717e-10	6.305e-16	2.69	3.473	4.56	415.37	415.37	26.64
FALSE		High	Unambiguous	QTHLVLQQFVK	[K].QTHLVLQQFVK.[K]			5.34813e-05	2.30733e-05	1.522	1	1	4	O54749	O54749 [63-73]			Cytochrome P450 2J5 OS=Mus musculus OX=10090 GN=Cyp2j5 PE=1 SV=1	O54749	0	1340.77	11	1.232	0.123	0.13	0.405	3.303	0.43	0.3	-3.03	-2.94	-1.3	1.72	-1.22	0.754952	0.569784	0.493165	0.919964	0.443942	0.849214	0.932022	0.928712	0.961369	0.986799	0.983607	0.982491	97.59	71.44	45.14	71.31	13.44	45.45	18.5506	20.0376	19.9743	18.901	20.115	18.758	31.6	257.1	33.5	77.9	71.77	14.62	59.39	8.04	3	3	3	2	29.2	10.6	56.4	213	238.2	283.6	69.5	31	23.8	68.2	76.4	141000		328073	588197	1.19679e+06	861188	331194	168891	152836	261825	287633	188075	68348.7	362975	1.36961e+06	1.53152e+06	1.82403e+06	447237	199371	152836	438415	491301	Det	Imp	Det	Det	Det	Det	Det	Det	Det	Det	Det	1		1	1	1	1	1	1	1	1	1		Peak Found	Not Found	Peak Found	Peak Found	High	High	Peak Found	Peak Found	Peak Found	Peak Found	Peak Found	Peak Found	Not Found	Peak Found	Peak Found	High	High	Peak Found	Peak Found	Peak Found	Peak Found	Peak Found	Peak Found	High	Peak Found	Peak Found	High	High	3	3	0.6812	0.6152	0	0	1	1	1	1	1	1	447.594	447.593	-0.05	-2.42	-2e-05	-0.00108	41.2978	41.1948	8.716e-06	6.077e-06	5.261e-05	6.279e-07	1.193	1.522	3.95	202.96	202.96	42.79
FALSE		High	Unambiguous	QVSLSDR	[R].QVSLSDR.[E]			0.0375027	0.00134513	0.593	1	1	10	O54749	O54749 [349-355]			Cytochrome P450 2J5 OS=Mus musculus OX=10090 GN=Cyp2j5 PE=1 SV=1	O54749	0	804.421	7	2.52	0.177	0.392	0.327	2.218	0.87	1.33	-2.5	-1.35	-1.61	1.15	-0.2	0.768415	0.67214	0.534998	0.733169	0.654657	0.983287	0.936119	0.936324	0.961369	0.954329	0.997254	0.999819	56.19	112.79	98.15	65.95	73.98	16.12	21.8593	22.7456	23.0912	21.628	22.9972	22.2946	29.7	201	78.8	90.6	52.82	72.92	30.9	0.25	3	3	3	2	31.4	19.5	56.6	42.4	212.9	319.1	49.2	83.5	93.6	95.8	96.1	950567	481409	2.06429e+06	734679	6715129	6.08179e+06	1.46942e+06	2854061	3780069	2.30922e+06	2.27179e+06	1.26792e+06	787403	2.28389e+06	1.71069e+06	8.59329e+06	1.28814e+07	1.98427e+06	3.36913e+06	3780069	3.86669e+06	3.88041e+06	Det	Det	Det	Det	Det	Det	Det	Det	Det	Det	Det	1	1	1	1	1	1	1	1	1	1	1		Peak Found	Peak Found	High	Peak Found	High	High	Peak Found	Peak Found	Peak Found	High	High	Peak Found	Peak Found	High	Peak Found	High	High	Peak Found	Peak Found	Peak Found	High	High	High	High	Peak Found	High	High	High	2	2	0.3478	0.1632	0	0	1	1	1	1	1	1	402.714	402.714	-0.66	-0.66	-0.00027	-0.00027	13.6781	13.6781	0.0007829	0.0005399	0.01252	0.01079	0.476	0.593	1.9	138.72	138.72	14.91
FALSE		High	Unambiguous	RLALMALR	[R].RLALMALR.[N]			0.000140677	2.30733e-05	1.388	1	1	10	O54749	O54749 [139-146]			Cytochrome P450 2J5 OS=Mus musculus OX=10090 GN=Cyp2j5 PE=1 SV=1	O54749	1	943.587	8	1.443	0.139	0.234	0.375	2.539	0.528	0.53	-2.85	-2.09	-1.42	1.34	-0.92	0.915368	0.650745	0.511664	0.686755	0.505206	0.758736	0.980072	0.933183	0.961369	0.948253	0.984152	0.971361	39.06	21.54	29.24	30.07	25.22	35.38	21.3758	22.434	22.6018	21.5109	22.6611	21.8142	31	223.1	53.4	92.6	26.31	15.57	31.51	24.94	3	3	3	2	42.8	26.3	29.9	215.4	195.4	263.5	61.7	31.8	51.6	74.8	106.8	1200180	600990	1.01098e+06	3.46169e+06	5.71335e+06	4.65528e+06	1.71015e+06	1.0068e+06	1.92897e+06	1.67107e+06	2.33975e+06	1.60087e+06	982992	1.11853e+06	8.06047e+06	7.31132e+06	9.86004e+06	2.30935e+06	1.1885e+06	1.92897e+06	2.79814e+06	3.99647e+06	Det	Det	Det	Det	Det	Det	Det	Det	Det	Det	Det	1	1	1	1	1	1	1	1	1	1	1		Peak Found	Peak Found	Peak Found	High	High	High	Peak Found	Peak Found	High	High	Peak Found	Peak Found	Peak Found	Peak Found	High	High	High	Peak Found	Peak Found	High	High	Peak Found	Peak Found	High	High	High	High	High	2	2	0.504	0.3843	0	0	1	1	1	1	1	1	472.298	472.298	1.08	1.08	0.00051	0.00051	36.0808	36.0808	8.716e-06	6.077e-06	0.0001294	4.116e-06	1.079	1.388	2.68	224.25	224.25	37.39
FALSE		High	Unambiguous	GIVFAHYGPIWK	[K].GIVFAHYGPIWK.[Q]			8.48142e-06	2.30733e-05	1.777	1	3	2	Q9CX98	Q9CX98 [150-161]			Cytochrome P450 2U1 OS=Mus musculus OX=10090 GN=Cyp2u1 PE=2 SV=2	Q9CX98-3; Q9CX98; Q9CX98-2	0	1387.75	12	0.105	0.493	0.104	3.398	4.855	0.536	-3.25	-1.02	-3.26	1.76	2.28	-0.9		0.840417	0.0864435		0.282054			0.970184	0.961369		0.936418		44.67	37.92	127.54	72.22	64.48	106.74		16.7144	16.7144		16.7144		115.1	236.6	11.7	36.6	16.06	44.59	115.67	69.61	3	3	3	2	99	133.4	106.2	99.7	218.3	270.3	74.4	10.4	10.8	19.7	58					124332	93000.6						72138.6	97190.7	77396.8	72656.7	159106	196978	54195	7574.77	7842.5	14373.4	42235.1	Imp	Imp	Imp	Imp	Det	Det	Imp	Imp	Imp	Imp	Imp					1	1							Not Found	Not Found	Not Found	Not Found	Peak Found	High	Not Found	Not Found	Not Found	Not Found	Not Found	Not Found	Not Found	Not Found	Not Found	Peak Found	High	Not Found	Not Found	Not Found	Not Found	Not Found	Not Found	High	Not Found	Not Found	High	High	3	3	0.4396	0.3834	0	0	1	1	1	1	1	1	463.254	463.254	-2.54	-2.54	-0.00117	-0.00117	62.2328	62.2328	8.716e-06	6.077e-06	1.22e-05	1.748e-08	1.378	1.777	1.93	198.19	198.19	62.18
FALSE		High	Unambiguous	GSMVMIPSYALHHDPQHWPDPEEFQPER	[K].GSMVMIPSYALHHDPQHWPDPEEFQPER.[F]	2xOxidation [M3; M5]	2xOxidation [M3; M5]	0.00905221	0.000417467	0.803	1	1	3	Q9EQW4	Q9EQW4 [392-419]			Cytochrome P450 3A OS=Mus musculus OX=10090 GN=Cyp3a44 PE=2 SV=1	Q9EQW4	0	3362.5	28	4.317	0.141	0.608	0.01	0.058	0.04	2.11	-2.83	-0.72	-6.64	-4.11	-4.64		0.563517	0.813573	1e-17	0.0761076	0.34557		0.928712	0.973561	1.89374e-16	0.630325	0.962646	109.63	134.32	119.43	114.9	140.64	58.76		19.1371	19.1371		20.1559	19.1744	3	21	12.8	363.2	139.79	159.36	41.55	54.56	3	3	3	2	2.4	25.9	1.4	3.4	17.3	364.9	8.1	10.5	17.8	199.1	449.2						576552				397808	879961	8157.61	86751.5	4689.75	11263.9	57934.6	1.22116e+06	27057.5	35217.6	59478.2	666113	1.50304e+06	Imp	Imp	Imp	Imp	Imp	Det	Imp	Imp	Imp	Det	Det						1				1	1		Not Found	Not Found	Not Found	Not Found	High	High	Not Found	Not Found	Not Found	High	Peak Found	Not Found	Not Found	Not Found	Not Found	High	High	Not Found	Not Found	Not Found	High	Peak Found	Not Found	High	Not Found	High	n/a	High		4		0.4294		0		1		1		1		841.387		8.21		0.0069		51.4204		0.0001843		0.004697		0.803	1.77			51.5
FALSE		High	Unambiguous	DVELNGVYIPK	[K].DVELNGVYIPK.[G]			5.49881e-06	2.30733e-05	1.837	2	3	34	Q9EQW4; Q64459	Q9EQW4 [381-391]; Q64459 [381-391]			Cytochrome P450 3A OS=Mus musculus OX=10090 GN=Cyp3a44 PE=2 SV=1 Cytochrome P450 3A11 OS=Mus musculus OX=10090 GN=Cyp3a11 PE=1 SV=1	Q9JMA7; Q9EQW4; Q64459	0	1246.67	11	1.817	0.116	0.221	0.395	3.322	0.71	0.86	-3.11	-2.18	-1.34	1.73	-0.49	0.851669	0.138153	0.0108584	0.503657	0.471184	0.292383	0.962385	0.928712	0.428028	0.940316	0.983819	0.962646	49.07	58.03	6.92	48.91	15.79	8.28	24.4812	26.0075	26.156	24.432	26.1408	24.8359	29.9	240.2	54.2	75.7	91.27	29.88	3.52	7.96	3	3	3	2	26.3	39.3	0.1	211.5	206.9	340	45.7	49	47.8	70.5	63	7.29406e+06	8891169		3.36228e+07	5.98387e+07	5.94061e+07	1.25249e+07	1.53663e+07	1.76764e+07	1.55797e+07	1.36451e+07	9.72925e+06	1.45426e+07	28195	7.82901e+07	7.6575e+07	1.25824e+08	1.69134e+07	1.81394e+07	1.76764e+07	2.60876e+07	2.33069e+07	Det	Det	Imp	Det	Det	Det	Det	Det	Det	Det	Det	2	1		2	2	2	2	2	2	2	2	Shared	High	Peak Found	Not Found	High	High	High	High	High	High	High	High	High	Peak Found	Not Found	High	High	High	High	High	High	High	High	High	High	High	High	High	High	2	2	0.7166	0.7055	0	0	1	1	1	1	1	1	623.837	623.837	-0.98	-0.98	-0.00061	-0.00061	65.0553	65.0553	8.716e-06	6.077e-06	4.115e-06	7.542e-09	1.515	1.837	2.75	309.57	309.57	65.17
FALSE		High	Unambiguous	EMFPVIEQYGDILVK	[K].EMFPVIEQYGDILVK.[Y]			1.15024e-09	2.30733e-05	3.01	2	4	14	Q9EQW4; Q64459	Q9EQW4 [144-158]; Q64459 [144-158]			Cytochrome P450 3A OS=Mus musculus OX=10090 GN=Cyp3a44 PE=2 SV=1 Cytochrome P450 3A11 OS=Mus musculus OX=10090 GN=Cyp3a11 PE=1 SV=1	Q9JMA7; Q9EQW4; Q64459; Q64481	0	1780.92	15	0.773	0.046	0.046	0.128	2.926	0.129	-0.37	-4.45	-4.44	-2.97	1.55	-2.95	0.896421	0.475366	0.190091	0.605246	0.423498	0.702089	0.975162	0.928712	0.961369	0.941677	0.979366	0.966329	103.85	108.49	107.91	106.51	51.97	88.68	18.8138	20.9099	20.7765	19.5413	21.0009	19.1681	12.6	276.2	12.7	98.4	102.57	56.42	89.38	31.17	3	3	3	2	4.1	10.3	37.5	157	226.1	459.4	3.2	10.4	26.6	64.4	100.8			317355	630674	1.65277e+06	2.02867e+06		82666.1	248944	359724	552044	38666.1	96441.1	351116	1.46851e+06	2.11503e+06	4.2968e+06	29899.3	97584.8	248944	602343	942935	Imp	Imp	Det	Det	Det	Det	Imp	Det	Det	Det	Det			1	2	2	2		1	1	2	2	Shared	Not Found	Not Found	Peak Found	High	High	High	Not Found	Peak Found	Peak Found	Peak Found	High	Not Found	Not Found	Peak Found	High	High	High	Not Found	Peak Found	Peak Found	Peak Found	High	Peak Found	High	Peak Found	High	High	High	2	2	0.7965	0.7512	0	0	1	1	1	1	1	1	890.962	890.962	-0.81	-0.81	-0.00073	-0.00073	101.106	101.106	8.716e-06	6.077e-06	4.715e-09	6.305e-16	2.369	3.01	4.02	344.05	344.05	101.72
FALSE		High	Unambiguous	EMFPVIEQYGDILVK	[K].EMFPVIEQYGDILVK.[Y]	1xOxidation [M2]	1xOxidation [M2]	3.55452e-08	2.30733e-05	2.535	2	4	18	Q9EQW4; Q64459	Q9EQW4 [144-158]; Q64459 [144-158]			Cytochrome P450 3A OS=Mus musculus OX=10090 GN=Cyp3a44 PE=2 SV=1 Cytochrome P450 3A11 OS=Mus musculus OX=10090 GN=Cyp3a11 PE=1 SV=1	Q9JMA7; Q9EQW4; Q64459; Q64481	0	1796.91	15	1.979	0.078	0.154	0.26	3.224	0.498	0.98	-3.68	-2.69	-1.94	1.69	-1	0.380946	0.381338	0.548018	0.382417	0.498182	0.931476	0.880458	0.928712	0.961369	0.940316	0.983819	0.993502	70.81	72.18	72.31	55.78	44.29	42.18	15.9538	17.86	18.2012	16.5853	18.3591	17.3038	20.4	260.9	40.4	78.3	73.55	43.09	56.49	24.11	3	3	3	2	4.8	21.1	34.3	269.7	356.5	138.4	41.7	55.1	14.1	68.1	96.2				237898	572263	134200	63468.7	95823.6	29002.2	83601.5	115644	9919.17	43312.4	70467.4	553942	732319	284241	85706.6	113117	29002.2	139987	197530	Imp	Imp	Imp	Det	Det	Det	Det	Det	Det	Det	Det				2	2	2	1	2	1	1	1	Shared	Not Found	Not Found	Not Found	High	High	High	Peak Found	High	High	Peak Found	High	Not Found	Not Found	Not Found	High	High	High	Peak Found	High	High	Peak Found	High	Not Found	High	High	High	High	High	2	2	0.7491	0.7206	0	0	1	1	1	1	1	1	898.963	898.963	2.94	2.94	0.00264	0.00264	90.5748	90.5748	8.716e-06	6.077e-06	7.136e-08	4.221e-13	2.026	2.535	2.72	337.45	337.45	90.68
FALSE		High	Unambiguous	FALMNMK	[R].FALMNMK.[L]			0.0279695	0.00113285	0.637	2	3	16	Q9EQW4; Q64459	Q9EQW4 [448-454]; Q64459 [448-454]			Cytochrome P450 3A OS=Mus musculus OX=10090 GN=Cyp3a44 PE=2 SV=1 Cytochrome P450 3A11 OS=Mus musculus OX=10090 GN=Cyp3a11 PE=1 SV=1	Q9EQW4; Q64459; Q64481	0	854.426	7	2.22	0.09	0.251	0.306	3.019	0.759	1.15	-3.47	-1.99	-1.71	1.59	-0.4	0.935123	0.412337	0.0242238	0.462411	0.441272	0.30936	0.985793	0.928712	0.671094	0.940316	0.983607	0.962646	37.63	35.45	37.45	21.8	21.51	22.84	23.9461	24.8864	25.1877	23.8566	25.1506	24.4165	22.8	252.6	50.6	74	27.52	16.64	17.98	20.68	3	3	3	2	17.3	30.2	23	255	265.1	192.2	51.1	66.7	48.2	64.5	86.6	3146774	4.47956e+06	5038898	26535138	50195556	21984400	9164498	13689985	11682115	9335653	12287443	4.19736e+06	7.32686e+06	5.57495e+06	6.17866e+07	6.42348e+07	4.65637e+07	1.23755e+07	1.61606e+07	11682115	1.56322e+07	2.09879e+07	Det	Det	Det	Det	Det	Det	Det	Det	Det	Det	Det	1	1	1	1	1	1	1	1	1	1	1	Shared	High	High	High	High	High	High	High	Peak Found	Peak Found	High	Peak Found	High	High	High	High	High	High	High	Peak Found	Peak Found	High	Peak Found	High	High	High	High	High	High	2	2	0.514	0.4903	0	0	1	1	1	1	1	1	427.717	427.717	-0.1	-0.1	-4e-05	-4e-05	46.6792	46.6792	0.0005872	0.0004784	0.008914	0.009025	0.523	0.637	2.06	131.39	131.39	47.83
FALSE		High	Unambiguous	FALMNMK	[R].FALMNMK.[L]	1xOxidation [M]	1xOxidation [M4; M6]	0.023175	0.00088694	0.665	2	3	10	Q9EQW4; Q64459	Q9EQW4 [448-454]; Q64459 [448-454]			Cytochrome P450 3A OS=Mus musculus OX=10090 GN=Cyp3a44 PE=2 SV=1 Cytochrome P450 3A11 OS=Mus musculus OX=10090 GN=Cyp3a11 PE=1 SV=1	Q9EQW4; Q64459; Q64481	0	870.421	7	14.555	0.017	0.271	0.049	3.043	0.834	3.86	-5.84	-1.88	-4.34	1.61	-0.26	0.286657	0.292637	0.716658	0.414522	0.350024	0.759665	0.880458	0.928712	0.963085	0.940316	0.957568	0.971529	91.97	95.62	26.61	72.91	42.39	46.94	20.0043	20.5537	21.1018	19.4672	20.8753	20.4537	3.5	252.4	69.9	74.3	98.39	34.15	36.9	28.38	3	3	3	2	3.6	2.6	15.4	260.6	313.9	151.7	38.4	85.1	72.1	62.6	94			170202	1.36893e+06	3.00058e+06	876186	348293	881510	882251	457001	672996	44170.1	32313.3	188309	3.18754e+06	3.83982e+06	1.85579e+06	470327	1.0406e+06	882251	765228	1.14953e+06	Imp	Imp	Det	Det	Det	Det	Det	Det	Det	Det	Det			1	3	3	2	2	3	3	3	3	Shared	Not Found	Not Found	Peak Found	High	High	Peak Found	Peak Found	Peak Found	High	Peak Found	Peak Found	Not Found	Not Found	Peak Found	High	High	Peak Found	Peak Found	Peak Found	High	Peak Found	Peak Found	Peak Found	High	High	Peak Found	High	High	2	2	0.1529	0.0769	0	0	1	1	1	1	1	1	435.714	435.714	-0.01	-0.01	0	0	45.8501	45.8501	0.0001996	0.0004784	0.003181	0.009015	0.665	0.637	1.82	241.09	241.09	31.97
FALSE		High	Unambiguous	HRVDFLQLMMNSHNNSK	[K].HRVDFLQLMMNSHNNSK.[D]			1.2096e-14	2.30733e-05	4.597	2	2	10	Q9EQW4; Q64459	Q9EQW4 [267-283]; Q64459 [267-283]			Cytochrome P450 3A OS=Mus musculus OX=10090 GN=Cyp3a44 PE=2 SV=1 Cytochrome P450 3A11 OS=Mus musculus OX=10090 GN=Cyp3a11 PE=1 SV=1	Q9EQW4; Q64459	1	2071	17	0.253	0.422	0.078	0.811	1.861	0.191	-1.99	-1.24	-3.68	-0.3	0.9	-2.39	0.883376	0.743161	0.247355	0.96289	0.646486	0.79627	0.971692	0.949843	0.961369	0.995527	0.996846	0.975466	39.31	147.95	53.49	55.62	142.58	50.63	20.0564	21.7742	21.507	20.8025	21.8264	20.2216	63.4	227.7	16	92.9	48.22	87.84	22.13	51.2	3	3	3	2	70.5	53.4	131.5	0.3	311.4	253.3	16.1	17.8	24.2	70.7	150.9	848308	524056	1.90749e+06		3.90602e+06	1.91961e+06	191324	242086	388875	677804	1.41857e+06	1.13152e+06	857158	2.11042e+06	4292.86	4.99849e+06	4.06581e+06	258359	285775	388875	1.13495e+06	2.42302e+06	Det	Det	Det	Imp	Det	Det	Det	Det	Det	Det	Det	2	2	2		2	2	1	1	1	2	2	Shared	Peak Found	Peak Found	High	Not Found	Peak Found	High	Peak Found	Peak Found	Peak Found	High	High	Peak Found	Peak Found	High	Not Found	Peak Found	High	Peak Found	Peak Found	Peak Found	High	High	High	High	Peak Found	High	High	High	4	4	0.2051	0.0794	0	0	1	1	1	1	1	1	518.505	518.504	1.1	-0.07	0.00057	-4e-05	49.223	48.656	8.716e-06	6.077e-06	6.906e-14	6.305e-16	3.774	3.522	5.79	604.12	604.12	50.4
FALSE		High	Unambiguous	KDVELNGVYIPK	[K].KDVELNGVYIPK.[G]			1.51144e-05	2.30733e-05	1.697	2	3	2	Q9EQW4; Q64459	Q9EQW4 [380-391]; Q64459 [380-391]			Cytochrome P450 3A OS=Mus musculus OX=10090 GN=Cyp3a44 PE=2 SV=1 Cytochrome P450 3A11 OS=Mus musculus OX=10090 GN=Cyp3a11 PE=1 SV=1	Q9JMA7; Q9EQW4; Q64459	1	1374.76	12	0.899	0.052	0.034	0.852	28.175	0.779	-0.15	-4.26	-4.88	-0.23	4.82	-0.36	0.984804	0.469683	0.11766	0.981974	0.00707675		0.997565	0.928712	0.961369	0.998543	0.158745		128.11	143.3	143.81	101.13	118.91	42.53	16.9166	20.556	20.4353	16.9166	20.4353		11.1	366	10	13	110.33	95.59	59.18	17.34	3	3	3	2	33.3	10.5	1.2	6.7	638	346.9	7.6	9.4	21.7	10.9	13.9	123713				2.47396e+06	812663						165016	52065	5715.24	33397.3	3.16591e+06	1.72125e+06	37809.3	46810.1	107476	54007.6	69105.2	Det	Imp	Imp	Imp	Det	Det	Imp	Imp	Imp	Imp	Imp	1				1	1						Shared	Peak Found	Not Found	Not Found	Not Found	High	Peak Found	Not Found	Not Found	Not Found	Not Found	Not Found	Peak Found	Not Found	Not Found	Not Found	High	Peak Found	Not Found	Not Found	Not Found	Not Found	Not Found	Peak Found	High	Not Found	Not Found	High	High	2	2	0.6639	0.5133	0	0	1	1	1	1	1	1	687.888	687.888	4.27	4.27	0.00293	0.00293	41.2012	41.2012	8.716e-06	6.077e-06	6.624e-06	5.398e-08	1.455	1.697	2.63	328.76	328.76	42.45
FALSE		High	Unambiguous	LKEMFPVIEQYGDILVK	[KR].LKEMFPVIEQYGDILVK.[Y]			2.40653e-08	2.30733e-05	2.589	2	3	22	Q9EQW4; Q64459	Q9EQW4 [142-158]; Q64459 [142-158]			Cytochrome P450 3A OS=Mus musculus OX=10090 GN=Cyp3a44 PE=2 SV=1 Cytochrome P450 3A11 OS=Mus musculus OX=10090 GN=Cyp3a11 PE=1 SV=1	Q9JMA7; Q9EQW4; Q64459	1	2022.1	17	0.754	0.358	0.27	0.948	2.06	0.657	-0.41	-1.48	-1.89	-0.08	1.04	-0.61	0.85263	0.80448	0.764504	0.912872	0.579135	0.90378	0.962524	0.963754	0.967499	0.985173	0.99216	0.990421	64.64	67.94	41.99	44.58	2.99	53.03	20.0273	20.8967	20.7971	20.0665	20.8202	19.8844	81.4	176.3	56.4	85.9	46.43	38.55	42.38	1.44	3	3	3	2	70.6	36.6	101	150.8	152.9	282.2	76.1	48.9	32.1	75.2	73.7	599406	253231	1.03341e+06	733290	1.35278e+06	1.50878e+06	638572	469191	364025	508808	488710	799524	414189	1.14335e+06	1.70745e+06	1.73114e+06	3.19566e+06	862313	553865	364025	851978	834755	Det	Det	Det	Det	Det	Det	Det	Det	Det	Det	Det	1	2	1	1	2	2	1	2	2	1	1	Shared	High	High	High	High	High	High	Peak Found	Peak Found	Peak Found	High	High	High	High	High	High	High	High	Peak Found	Peak Found	Peak Found	High	High	High	High	Peak Found	High	High	High	3	3	1	0.6792	0	0	1	1	1	1	1	1	674.705	674.705	0.8	0.8	0.00054	0.00054	89.667	89.667	8.716e-06	6.077e-06	3.896e-08	1.978e-13	2.103	2.589	4.24	391.06	391.06	89.13
FALSE		High	Unambiguous	LKEMFPVIEQYGDILVKYLR	[RK].LKEMFPVIEQYGDILVKYLR.[Q]			0.216397	0.00633731	0.31	2	2	2	Q9EQW4; Q64459	Q9EQW4 [142-161]; Q64459 [142-161]			Cytochrome P450 3A OS=Mus musculus OX=10090 GN=Cyp3a44 PE=2 SV=1 Cytochrome P450 3A11 OS=Mus musculus OX=10090 GN=Cyp3a11 PE=1 SV=1	Q9EQW4; Q64459	2	2454.35	20	0.437	0.928	0.322	0.819	1.108	0.357	-1.2	-0.11	-1.63	-0.29	0.15	-1.48	0.321082	0.739482	0.208004	0.897948	0.964441	0.479917	0.880458	0.949089	0.961369	0.982638	0.999979	0.962646	104.44	81.82	112.91	36.43	8.58	104.43	16.1836	16.3569	16.0228	16.4935	16.3652	16.193	99.7	135.1	43.5	121.8	40.76	64.14	112.95	3.95	3	3	3	2	58.4	106.5	141.2	144.3	28.2	152.2	157.3	5.2	46.5	126.5	133.8	26877.7		78350.3	38041.2	13529.9	44107.6			28539.8	46375.2		35851.2	65362.3	86685.5	88578.2	17314	93421.4	96569.3	3166.86	28539.8	77653.4	82120.1	Det	Imp	Det	Det	Det	Det	Imp	Imp	Det	Det	Imp	1		1	1	1	1			1	1		Shared	Peak Found	Not Found	Peak Found	Peak Found	Peak Found	High	Not Found	Not Found	Peak Found	Peak Found	Not Found	Peak Found	Not Found	Peak Found	Peak Found	Peak Found	High	Not Found	Not Found	Peak Found	Peak Found	Not Found	Peak Found	High	Peak Found	Peak Found	High	High	4	4	0.7475	0.5879	0	0	1	1	1	1	1	1	614.346	614.346	7.14	7.14	0.00438	0.00438	103.441	103.441	0.002744	0.001984	0.08864	0.06907	0.21	0.31	1.65	170.7	170.7	103.47
FALSE		High	Unambiguous	QGLLQPEKPIVLK	[R].QGLLQPEKPIVLK.[V]			8.88198e-09	2.30733e-05	2.727	2	3	112	Q9EQW4; Q64459	Q9EQW4 [481-493]; Q64459 [481-493]			Cytochrome P450 3A OS=Mus musculus OX=10090 GN=Cyp3a44 PE=2 SV=1 Cytochrome P450 3A11 OS=Mus musculus OX=10090 GN=Cyp3a11 PE=1 SV=1	Q9JMA7; Q9EQW4; Q64459	0	1462.9	13	9.913	0.041	0.408	0.112	2.714	1.106	3.31	-4.6	-1.29	-3.16	1.44	0.15	0.782368	0.0299677	0.00592267	0.0133	0.613318	0.306186	0.940533	0.416602	0.295447	0.228561	0.99411	0.962646	58.22	39.45	41.8	39.43	32.93	58.25	27.4014	27.9644	28.6114	26.8049	28.3831	27.9839	9.1	220.1	89.7	81.1	35.59	27.68	43.12	2.21	3	3	3	2	9.1	12.4	5.9	270.5	221.4	152.2	49.5	90.2	125.7	80.3	82.9	1.45293e+07	1.6144e+07	1.13535e+07	247357223	368330586	1.53001e+08	77976234	162743272	267554369	1.02124e+08	1.03297e+08	1.93801e+07	2.64054e+07	1.25613e+07	5.75967e+08	4.71349e+08	3.24062e+08	1.05297e+08	1.92113e+08	267554369	1.71003e+08	1.7644e+08	Det	Det	Det	Det	Det	Det	Det	Det	Det	Det	Det	2	2	2	2	2	2	2	2	2	2	2	Shared	High	High	High	High	High	High	High	High	High	High	High	High	High	High	High	High	High	High	High	High	High	High	High	High	High	High	High	High	3	2	0.7873	0.6808	0	0	1	1	1	1	1	1	488.305	731.953	0.32	0.08	0.00015	6e-05	44.326	44.1511	8.716e-06	6.077e-06	2.447e-08	2.849e-14	2.161	2.727	4.01	290.61	290.61	45.71
FALSE		High	Unambiguous	QGLLQPEKPIVLKVVPR	[R].QGLLQPEKPIVLKVVPR.[D]			5.66596e-15	2.30733e-05	4.702	2	3	168	Q9EQW4; Q64459	Q9EQW4 [481-497]; Q64459 [481-497]			Cytochrome P450 3A OS=Mus musculus OX=10090 GN=Cyp3a44 PE=2 SV=1 Cytochrome P450 3A11 OS=Mus musculus OX=10090 GN=Cyp3a11 PE=1 SV=1	Q9JMA7; Q9EQW4; Q64459	1	1914.19	17	4.573	0.068	0.258	0.103	1.505	0.386	2.19	-3.87	-1.96	-3.28	0.59	-1.37	0.985392	0.455938	0.0236469	0.0482024	0.98649	0.0257053	0.997565	0.928712	0.660097	0.741502	0.999979	0.464454	47.02	29.8	10.91	29.8	3.62	2.98	24.7019	25.4353	25.9225	25.2305	26.1733	25.7794	13.7	201.1	51.6	133.6	33.72	4.74	26.26	0.15	3	3	3	2	13.7	17.2	8.4	201.2	215	196.3	50.6	78.5	51.6	133.6	133.8	4.53321e+06	4.62668e+06	3.34735e+06	3.80778e+07	7.40262e+07	4.08391e+07	1.65211e+07	29318596	2.27577e+07	35146861	3.45263e+07	6.04666e+06	7.5675e+06	3.70345e+06	8.86635e+07	9.47306e+07	8.64987e+07	2.23096e+07	3.46097e+07	2.27577e+07	5.88519e+07	5.89737e+07	Det	Det	Det	Det	Det	Det	Det	Det	Det	Det	Det	2	2	2	4	5	4	3	2	3	2	3	Shared	High	High	High	High	High	High	High	High	High	High	High	High	High	High	High	High	High	High	High	High	High	High	High	High	High	High	High	High	3	3	0.9204	0.8392	0	0	1	1	1	1	1	1	638.735	638.735	0.65	0.64	0.00042	0.00041	52.2806	53.8304	8.716e-06	6.077e-06	1.574e-13	6.305e-16	3.67	4.12	4.85	465.57	465.57	53.97
FALSE		High	Unambiguous	VDFLQLMMNSHNNSK	[R].VDFLQLMMNSHNNSK.[D]			3.36417e-11	2.30733e-05	3.499	2	2	16	Q9EQW4; Q64459	Q9EQW4 [269-283]; Q64459 [269-283]			Cytochrome P450 3A OS=Mus musculus OX=10090 GN=Cyp3a44 PE=2 SV=1 Cytochrome P450 3A11 OS=Mus musculus OX=10090 GN=Cyp3a11 PE=1 SV=1	Q9EQW4; Q64459	0	1777.84	15	0.523	0.093	0.045	0.286	3.004	0.125	-0.93	-3.43	-4.48	-1.8	1.59	-3	0.960849	0.520344	0.193686	0.839321	0.495962	0.626358	0.992315	0.928712	0.961369	0.972611	0.983819	0.962646	122.08	86.4	78.66	85.9	30.55	61.18	18.8768	21.1056	20.9098	19.9403	21.2505	19.4572	25.4	274.5	11.1	88.9	98.92	30.26	76.59	17.9	3	3	3	2	25.3	2.7	60.6	176.6	272.9	333.1	11.1	7.9	31.7	77.8	100.4	225811		652448	903020	2539506	1.87251e+06	97554	79636.1	377722	553348	699720	301200	31728.4	721857	2.10266e+06	3.24978e+06	3.96605e+06	131735	94008	377722	926558	1.19518e+06	Det	Imp	Det	Det	Det	Det	Det	Det	Det	Det	Det	1		1	1	1	1	1	1	1	1	1	Shared	Peak Found	Not Found	High	High	High	High	High	Peak Found	Peak Found	High	High	Peak Found	Not Found	High	High	High	High	High	Peak Found	Peak Found	High	High	High	High	High	High	High	High	3	3	0.2356	0.2005	0	0	1	1	1	1	1	1	593.283	593.282	-0.61	-2.33	-0.00036	-0.00138	73.1574	72.1121	8.716e-06	6.077e-06	1.729e-10	6.305e-16	2.786	3.363	4.34	403.54	403.54	73.39
FALSE		High	Unambiguous	VDFLQLMMNSHNNSKDK	[R].VDFLQLMMNSHNNSKDK.[DV]			1.66022e-05	2.30733e-05	1.684	2	2	2	Q9EQW4; Q64459	Q9EQW4 [269-285]; Q64459 [269-285]			Cytochrome P450 3A OS=Mus musculus OX=10090 GN=Cyp3a44 PE=2 SV=1 Cytochrome P450 3A11 OS=Mus musculus OX=10090 GN=Cyp3a11 PE=1 SV=1	Q9EQW4; Q64459	1	2020.96	17	1.166	0.148	0.173	0.313	2.112	0.354	0.22	-2.76	-2.53	-1.68	1.08	-1.5	0.9614	0.573866	0.578265	0.814916	0.660287	0.955588	0.992343	0.928712	0.961369	0.968324	0.998134	0.996505	54.77	75.17	54.42	54.72	54.37	7.86	17.6961	19.1232	18.9911	18.2149	19.2254	17.956	33	223	38.5	105.6	79.12	41.93	6.24	4.69	3	3	3	2	4.9	32.6	51.7	139.4	220.3	332	38	34.2	38.2	100.9	107.8			131159	168056	483114	439882		81196.5		169107	177150	13778.2	91507.9	145112	391316	618237	931685	106675	95850	107319	283162	302587	Imp	Imp	Det	Det	Det	Det	Imp	Det	Imp	Det	Det			1	1	1	1		1		1	1	Shared	Not Found	Not Found	Peak Found	Peak Found	High	Peak Found	Not Found	Peak Found	Not Found	Peak Found	Peak Found	Not Found	Not Found	Peak Found	Peak Found	High	Peak Found	Not Found	Peak Found	Not Found	Peak Found	Peak Found	Peak Found	High	Peak Found	Peak Found	High	High	4	4	0.232	0.1226	0	0	1	1	1	1	1	1	505.995	505.995	1.02	1.02	0.00052	0.00052	60.8929	60.8929	8.716e-06	6.077e-06	8.594e-06	6.467e-08	1.422	1.684	3.18	280.38	280.38	61.31
FALSE		High	Unambiguous	ALLSPTFTSGK	[R].ALLSPTFTSGK.[L]			8.18061e-06	2.30733e-05	1.782	1	2	22	Q64459	Q64459 [131-141]			Cytochrome P450 3A11 OS=Mus musculus OX=10090 GN=Cyp3a11 PE=1 SV=1	Q9JMA7; Q64459	0	1121.62	11	1.176	0.154	0.181	0.416	2.671	0.49	0.23	-2.7	-2.46	-1.27	1.42	-1.03	0.943084	0.696373	0.139776	0.735957	0.445561	0.38579	0.987981	0.94145	0.961369	0.95499	0.983607	0.962646	47.48	47.48	45.59	37.14	30.63	36.68	23.0587	24.1847	24.2752	23.4513	24.4573	23.5987	35.5	230.2	41.7	92.6	37.83	22.26	36.25	30.65	3	3	3	2	33	25	52.1	186	284.7	214.1	60	38.8	29.7	69.1	107.4	3.75175e+06	2.31744e+06	7127880	12103584	33701468	15317276	6.73074e+06	4985317	4500956	6.25387e+06	9524107	5.0043e+06	3.79045e+06	7.88616e+06	2.8183e+07	4.31274e+07	3.24425e+07	9.08903e+06	5.88502e+06	4500956	1.04718e+07	1.62679e+07	Det	Det	Det	Det	Det	Det	Det	Det	Det	Det	Det	1	1	1	1	1	1	1	1	1	1	1		High	High	High	High	High	High	High	Peak Found	High	High	High	High	High	High	High	High	High	High	Peak Found	High	High	High	High	High	High	High	High	High	2	2	0.5576	0.7201	0	0	1	1	1	1	1	1	561.314	561.314	-0.21	-0.21	-0.00012	-0.00012	46.4212	46.4212	8.716e-06	6.077e-06	1.147e-05	1.633e-08	1.385	1.782	2.68	260.72	260.72	47.5
FALSE		High	Unambiguous	ALLSPTFTSGKLK	[R].ALLSPTFTSGKLK.[E]			1.17386e-05	2.30733e-05	1.732	1	2	4	Q64459	Q64459 [131-143]			Cytochrome P450 3A11 OS=Mus musculus OX=10090 GN=Cyp3a11 PE=1 SV=1	Q9JMA7; Q64459	1	1362.8	13	1.704	0.1	0.219	0.331	3.194	0.653	0.77	-3.33	-2.19	-1.59	1.68	-0.61	0.717374	0.528885	0.457798	0.865826	0.438121	0.999236	0.918578	0.928712	0.961369	0.976477	0.983607	0.999966	31.16	67.59	43.13	60.61	38.74	37.71	20.6238	22.0958	22.2383	20.6414	22.2441	21.0026	31	239.7	52.6	76.7	72.08	36.58	17.88	36.47	3	3	3	2	3.9	33.8	29.8	162.6	230	339.5	57.6	50.4	40.1	56.5	95.8		504243	656151	1.70221e+06	4.38197e+06	3907125	1.04061e+06	1.04129e+06	976894	822646	1366828	95581.4	824751	725954	3.96355e+06	5.60756e+06	8.27543e+06	1.40522e+06	1.22921e+06	976894	1.37749e+06	2.33465e+06	Imp	Det	Det	Det	Det	Det	Det	Det	Det	Det	Det		1	1	1	1	1	1	1	1	1	1		Not Found	Peak Found	Peak Found	Peak Found	High	High	Peak Found	Peak Found	Peak Found	Peak Found	Peak Found	Not Found	Peak Found	Peak Found	Peak Found	High	High	Peak Found	Peak Found	Peak Found	Peak Found	Peak Found	Peak Found	High	Peak Found	Peak Found	High	High	3	3	0.6749	0.5556	0	0	1	1	1	1	1	1	454.938	454.938	-0.04	-0.04	-2e-05	-2e-05	42.3099	42.3099	8.716e-06	6.077e-06	1.575e-05	3.309e-08	1.345	1.732	3.42	225.03	225.03	43.75
FALSE		High	Unambiguous	AISISKDDEWK	[K].AISISKDDEWK.[R]			1.43494e-06	2.30733e-05	2.023	1	1	26	Q64459	Q64459 [117-127]			Cytochrome P450 3A11 OS=Mus musculus OX=10090 GN=Cyp3a11 PE=1 SV=1	Q64459	1	1291.65	11	2.079	0.168	0.325	0.415	2.561	0.894	1.06	-2.57	-1.62	-1.27	1.36	-0.16	0.962799	0.692741	0.460228	0.779162	0.513429	0.751266	0.992471	0.940318	0.961369	0.961454	0.986002	0.970203	46.71	19.65	32.7	24.1	32.89	26.56	22.9839	23.3641	23.8691	22.5429	23.6471	23.3424	33.9	216.9	70.5	78.6	21.61	27.34	40.58	14.1	3	3	3	2	26.6	36.5	41.3	245.4	233	141.9	37.8	92	75.8	76.5	93.4	1.68333e+06	1.88501e+06	3.15597e+06	8.91147e+06	1.54003e+07	5.66501e+06	2.36786e+06	6.58941e+06	6.41024e+06	3.86153e+06	4.62376e+06	2.24533e+06	3.08316e+06	3.49171e+06	2.07502e+07	1.97076e+07	1.19987e+07	3.19751e+06	7.7786e+06	6.41024e+06	6.46597e+06	7.89774e+06	Det	Det	Det	Det	Det	Det	Det	Det	Det	Det	Det	2	1	1	2	2	2	2	2	2	2	2		High	Peak Found	High	High	High	High	Peak Found	Peak Found	High	High	High	High	Peak Found	High	High	High	High	Peak Found	Peak Found	High	High	High	High	High	High	High	High	High	2	2	1	0.672	0	0	1	1	1	1	1	1	646.331	646.331	1.02	1.02	0.00066	0.00066	28.2411	28.2411	8.716e-06	6.077e-06	1.865e-06	5.546e-10	1.615	2.023	3.14	346.94	346.94	29.49
FALSE		High	Unambiguous	AISISKDDEWKR	[K].AISISKDDEWKR.[Y]			1.06239e-09	2.30733e-05	3.021	1	1	18	Q64459	Q64459 [117-128]			Cytochrome P450 3A11 OS=Mus musculus OX=10090 GN=Cyp3a11 PE=1 SV=1	Q64459	2	1447.75	12	100	0.053	13.424	0.058	1.749	17.64	6.64	-4.25	3.75	-4.11	0.81	4.14	1e-17	0.226144	0.146445	0.261597	0.727014	0.140054	7.36318e-17	0.928712	0.961369	0.940316	0.999979	0.910273	82.82	128.12	79.93	68.45	27.75	56		18.0961	22.3007	17.5608	18.8531	22.2762	1.1	34.6	344.8	19.5	91.02	83.99	44.56	11.91	3	3	3	2	0.1	1	1.9	36.3	0.9	31.3	193.7	312.4	486.9	19.3	16.3				287618		272970	2.64862e+06	4886012	8989936	212470	175925	1488.24	18911.5	35254.5	669714	16166.3	578159	3.57664e+06	5.76779e+06	8989936	355772	300495	Imp	Imp	Imp	Det	Imp	Det	Det	Det	Det	Det	Det				1		1	1	1	1	1	1		Not Found	Not Found	High	Peak Found	High	High	High	High	High	High	High	Not Found	Not Found	High	Peak Found	High	High	High	High	High	High	High	High	High	High	High	High	High	3	3	0.6548	0.6195	0	0	1	1	1	1	1	1	483.256	483.256	-0.2	-0.2	-9e-05	-9e-05	21.5352	21.5352	8.716e-06	6.077e-06	5.919e-09	6.305e-16	2.34	3.021	3.89	381.26	381.26	22.35
FALSE		High	Unambiguous	DFGPVGIMSK	[R].DFGPVGIMSK.[A]			0.000155627	2.30733e-05	1.374	1	1	10	Q64459	Q64459 [107-116]			Cytochrome P450 3A11 OS=Mus musculus OX=10090 GN=Cyp3a11 PE=1 SV=1	Q64459	0	1050.53	10	1.289	0.15	0.193	0.394	2.565	0.484	0.37	-2.74	-2.37	-1.34	1.36	-1.05	0.979855	0.707886	0.26151	0.638893	0.464135	0.362835	0.996666	0.942161	0.961369	0.943171	0.983819	0.962646	30.73	30.32	13.89	30.02	25.3	21.88	22.4618	23.7924	23.92	22.7907	24.0485	23.0358	30.5	234	47.5	88	24.78	17.36	15.8	22.97	3	3	3	2	30.3	28.1	43.7	188	232.4	267.5	49.3	36.3	47.2	74.2	103	2.21667e+06	1.6779e+06	3854441	7872558	17707202	12311933	3.56013e+06	2.99612e+06	4.60024e+06	4.32023e+06	5.87806e+06	2.95673e+06	2.7444e+06	4.26449e+06	1.83311e+07	2.26597e+07	2.60771e+07	4.80752e+06	3.53683e+06	4.60024e+06	7.23405e+06	1.00402e+07	Det	Det	Det	Det	Det	Det	Det	Det	Det	Det	Det	1	1	1	1	1	1	1	1	1	1	1		Peak Found	Peak Found	Peak Found	High	High	High	Peak Found	Peak Found	High	Peak Found	High	Peak Found	Peak Found	Peak Found	High	High	High	Peak Found	Peak Found	High	Peak Found	High	Peak Found	High	High	High	High	High	2	2	0.6571	0.6355	0	0	1	1	1	1	1	1	525.768	525.768	-1.03	-1.03	-0.00054	-0.00054	61.4734	61.4734	8.716e-06	6.077e-06	7.373e-05	5.026e-06	1.15	1.374	2.14	245.76	245.76	61.67
FALSE		High	Unambiguous	DSIEFFK	[K].DSIEFFK.[K]			0.0145233	0.000643021	0.734	1	3	10	Q64459	Q64459 [244-250]			Cytochrome P450 3A11 OS=Mus musculus OX=10090 GN=Cyp3a11 PE=1 SV=1	Q9JMA7; Q64459; Q64481	0	885.435	7	1.236	0.064	0.078	0.367	6.003	0.477	0.31	-3.98	-3.68	-1.45	2.59	-1.07	0.805328	0.50567	0.199177	0.89631	0.153539	0.937969	0.947433	0.928712	0.961369	0.982453	0.818236	0.9941	50.01	95.03	78.66	36.79	87.98	68.4	19.4588	22.5578	22.5891	19.9797	22.659	20.1573	19.6	308.5	20.5	51.4	27.71	77.1	62.64	35.33	3	3	3	2	11.7	16.2	20.7	91.6	255	543.2	42.4	17	14.5	32.9	54.8	259636	292560	552905	1.16058e+06	5881472	7.56908e+06	925682	424418	428008	580131	947441	346318	478518	611724	2.70239e+06	7.52646e+06	1.60316e+07	1.25002e+06	501012	428008	971406	1.6183e+06	Det	Det	Det	Det	Det	Det	Det	Det	Det	Det	Det	1	1	1	1	1	1	1	1	1	1	1		Peak Found	High	High	High	Peak Found	High	High	Peak Found	Peak Found	Peak Found	Peak Found	Peak Found	High	High	High	Peak Found	High	High	Peak Found	Peak Found	Peak Found	Peak Found	High	High	High	Peak Found	High	High	2	2	0.5917	0.5743	0	0	1	1	1	1	1	1	443.221	443.221	0.49	0.49	0.00022	0.00022	56.5454	56.5454	0.0005235	0.0002506	0.007165	0.006458	0.554	0.734	2.02	152.96	152.96	57.63
FALSE		High	Unambiguous	DSIEFFKK	[K].DSIEFFKK.[F]			0.00331596	0.000131897	0.947	1	3	4	Q64459	Q64459 [244-251]			Cytochrome P450 3A11 OS=Mus musculus OX=10090 GN=Cyp3a11 PE=1 SV=1	Q9JMA7; Q64459; Q64481	1	1013.53	8	1.987	0.059	0.118	0.353	4.619	0.535	0.99	-4.07	-3.08	-1.5	2.21	-0.9	0.670195	0.500232	0.231231	0.836999	0.227708	0.974708	0.902513	0.928712	0.961369	0.972134	0.900493	0.99901	93.03	98.59	75.77	56.99	83.67	56.74	20.5688	22.8806	22.9012	20.8337	22.9578	20.917	21.9	286.4	29.8	62	90.23	72.47	58.76	22.88	3	3	3	2	18.1	0.7	29.8	102.1	237.4	501.6	59.3	24.7	22.1	43.7	60.5	512608		1017298	1.65397e+06	7000271	8934309	1.65634e+06	788670	833203	983727	1.33658e+06	683748	27542.9	1.12552e+06	3.85124e+06	8.95818e+06	1.89232e+07	2.23669e+06	931001	833203	1.64721e+06	2.28299e+06	Det	Imp	Det	Det	Det	Det	Det	Det	Det	Det	Det	1		1	1	1	1	1	1	1	1	1		Peak Found	Not Found	Peak Found	Peak Found	Peak Found	High	Peak Found	Peak Found	Peak Found	Peak Found	High	Peak Found	Not Found	Peak Found	Peak Found	Peak Found	High	Peak Found	Peak Found	Peak Found	Peak Found	High	Peak Found	High	Peak Found	High	High	High	2	2	1	0.5796	0	0	1	1	1	1	1	1	507.269	507.269	0.41	0.41	0.00021	0.00021	36.3165	36.3165	0.0001062	2.271e-05	0.002131	0.001547	0.718	0.947	2.45	219.38	219.38	37.53
FALSE		High	Unambiguous	DVELNGVYIPKGSTVMIPSYALHHDPQHWSEPEEFQPER	[K].DVELNGVYIPKGSTVMIPSYALHHDPQHWSEPEEFQPER.[F]			0.000492874	2.30733e-05	1.214	1	1	1	Q64459	Q64459 [381-419]			Cytochrome P450 3A11 OS=Mus musculus OX=10090 GN=Cyp3a11 PE=1 SV=1	Q64459	1	4532.16	39	7.084	0.082	0.564	0.462	5.734	2.764	2.82	-3.62	-0.83	-1.11	2.52	1.47	0.30104	0.375927	0.90811		0.192939	0.198858	0.880458	0.928712	0.9882		0.866863	0.962646	73.64	110	123.3	87.27	136.55	71.52	17.912	18.4856	19.2271		18.4856	17.912	20.4	249.6	99.5	30.6	66.14	81.93	61.49	59.17	3	3	3	2	26.6	4.4	22.6	14	277.5	334.1	188.5	46.9	110.6	53.1	21.8					430336	313043	276983		219604			52801.7	8773.35	44909.4	27761	550697	663036	374031	93014.1	219604	105376	43206.3	Imp	Imp	Imp	Imp	Det	Det	Det	Imp	Det	Imp	Imp					1	1	1		1				Not Found	Not Found	Not Found	Not Found	Peak Found	High	Peak Found	Not Found	Peak Found	Not Found	Not Found	Not Found	Not Found	Not Found	Not Found	Peak Found	High	Peak Found	Not Found	Peak Found	Not Found	Not Found	Not Found	High	Peak Found	Not Found	n/a	High		5		0.5466		0		1		1		1		907.24		1.55		0.00141		80.4902		6.077e-06		4.637e-05		1.214	3.22			80.39
FALSE		High	Unambiguous	ECFSVFTNR	[K].ECFSVFTNR.[RQ]	1xCarbamidomethyl [C2]	1xCarbamidomethyl [C2]	0.00715651	0.000369166	0.837	1	3	8	Q64459	Q64459 [97-105]			Cytochrome P450 3A11 OS=Mus musculus OX=10090 GN=Cyp3a11 PE=1 SV=1	Q9JMA7; Q64459; Q64481	0	1159.52	9	13.096	0.017	0.216	0.088	4.575	0.931	3.71	-5.92	-2.21	-3.51	2.19	-0.1	0.201998	0.201108	0.588306	0.329583	0.289427	0.591364	0.880458	0.928712	0.961369	0.940316	0.940944	0.962646	64.33	44.06	23.41	84.63	41.93	35.2	17.9893	19.2327	19.741	17.4907	19.6101	18.7615	4.4	271.6	65	59	91.61	25.07	20.08	38.25	3	3	3	2	3.3	4.2	16.4	259.1	331.7	199.8	63.5	43.2	62	42.6	74.2				616061	1.43476e+06	522113	260214	202648	343017	140958	240631	18266.8	23401.3	90705.1	1.43449e+06	1.83604e+06	1.10585e+06	351387	239220	343017	236029	411017	Imp	Imp	Imp	Det	Det	Det	Det	Det	Det	Det	Det				1	1	1	1	1	1	1	1		Not Found	Not Found	Not Found	High	High	High	Peak Found	Peak Found	Peak Found	Peak Found	High	Not Found	Not Found	Not Found	High	High	High	Peak Found	Peak Found	Peak Found	Peak Found	High	Not Found	High	Peak Found	High	High	High	2	2	0.5523	0.6376	0	0	1	1	1	1	1	1	580.265	580.265	1.84	1.84	0.00107	0.00107	47.1781	47.1781	0.0002635	0.0001372	0.003848	0.003892	0.639	0.837	2.18	148.18	148.18	48.16
FALSE		High	Unambiguous	ENKGSIDPYVYLPFGNGPR	[K].ENKGSIDPYVYLPFGNGPR.[N]			1.61036e-11	2.30733e-05	3.601	1	2	28	Q64459	Q64459 [423-441]			Cytochrome P450 3A11 OS=Mus musculus OX=10090 GN=Cyp3a11 PE=1 SV=1	Q64459; Q64481	1	2123.06	19	2.428	0.128	0.312	0.368	3.117	0.989	1.28	-2.96	-1.68	-1.44	1.64	-0.02	0.857095	0.61416	0.432481	0.737961	0.375948	0.709128	0.963686	0.929728	0.961369	0.955101	0.96754	0.966489	48.01	41.18	14.57	27.02	31.88	33.03	22.6344	23.3996	23.7912	22.1755	23.6032	22.965	23.3	232.4	75	69.2	23.78	26.2	27.61	17.77	3	3	3	2	24.2	34.3	22.4	156.4	241.3	267.6	47.7	77.9	83.4	81.5	63.3	1.37146e+06	1.58484e+06	1.53019e+06	5069769	14231848	9535883	2.66459e+06	4980543	6293273	3.67489e+06	2798336	1.82934e+06	2.5922e+06	1.69297e+06	1.18049e+07	1.82124e+07	2.01973e+07	3.5982e+06	5.87938e+06	6293273	6.15344e+06	4.77978e+06	Det	Det	Det	Det	Det	Det	Det	Det	Det	Det	Det	1	1	1	1	1	1	1	1	1	1	1		High	High	Peak Found	High	High	High	High	High	High	High	High	High	High	Peak Found	High	High	High	High	High	High	High	High	High	High	High	High	High	High	3	3	0.7301	0.6404	0	0	1	1	1	1	1	1	708.36	708.36	3.96	3.96	0.0028	0.0028	75.1112	75.1112	8.716e-06	6.077e-06	1.104e-10	6.305e-16	2.843	3.601	3.81	420.09	420.09	75.72
FALSE		High	Unambiguous	ENKGSIDPYVYLPFGNGPRNCIGMR	[K].ENKGSIDPYVYLPFGNGPRNCIGMR.[F]	1xCarbamidomethyl [C21]	1xCarbamidomethyl [C21]	0.0263319	0.00103377	0.646	1	2	2	Q64459	Q64459 [423-447]			Cytochrome P450 3A11 OS=Mus musculus OX=10090 GN=Cyp3a11 PE=1 SV=1	Q64459; Q64481	2	2854.38	25	1.272	0.294	0.318	0.641	1.407	0.562	0.35	-1.76	-1.65	-0.64	0.49	-0.83	0.717346	0.714284	0.809549	0.908397	0.808301	0.775257	0.918578	0.943712	0.973094	0.984693	0.999979	0.97244	109.32	85.2	69.31	82.86	79.9	98.8	16.8183	17.5439	18.2263	17.0268	18.3084	17.9263	46.5	214.5	59.2	79.8	25.85	63.74	86.28	82.11	3	3	3	2	49.8	43	69.9	45.2	229.7	237.5	14.4	137.1	63.4	166	44					241796	151025		156447	85364.3	133526		67101.5	57860.9	94187.9	60835.4	309424	319876	19335.4	184681	85364.3	223583	59326.3	Imp	Imp	Imp	Imp	Det	Det	Imp	Det	Det	Det	Imp					1	1		1	1	1			Not Found	Not Found	Not Found	Not Found	High	Peak Found	Not Found	Peak Found	Peak Found	Peak Found	Not Found	Not Found	Not Found	Not Found	Not Found	High	Peak Found	Not Found	Peak Found	Peak Found	Peak Found	Not Found	Not Found	High	Peak Found	Peak Found	n/a	High		4		0.4205		0		1		1		1		714.346		-4.27		-0.00305		74.0072		0.0004587		0.008744		0.646	1.95			74.41
FALSE		High	Unambiguous	ETQIPLK	[K].ETQIPLK.[L]			0.0238074	0.00091149	0.661	1	2	16	Q64459	Q64459 [471-477]			Cytochrome P450 3A11 OS=Mus musculus OX=10090 GN=Cyp3a11 PE=1 SV=1	Q64459; Q64481	0	828.483	7	4.216	0.061	0.27	0.308	4.942	1.377	2.08	-4.04	-1.89	-1.7	2.3	0.46	0.968056	0.439132	0.0455118	0.640026	0.205921	0.563438	0.993391	0.928712	0.862795	0.943171	0.877907	0.962646	59.29	13.41	44.74	38.06	40.65	31.68	24.6739	24.986	25.6828	23.5913	25.2439	24.9877	14.7	241.7	87.7	55.9	30.29	37.68	23.79	25.06	3	3	3	2	12	12.5	20	205.3	359.2	187.4	50.6	82.1	74.5	56.8	39.7	3066798	2597870	6161497	30062172	95696664	30164400	12770368	23698574	25392580	11562433	7923011	4.09068e+06	4.24913e+06	6.81697e+06	6.99992e+07	1.22462e+08	6.38893e+07	1.72448e+07	2.79754e+07	25392580	1.93608e+07	1.35331e+07	Det	Det	Det	Det	Det	Det	Det	Det	Det	Det	Det	1	1	1	1	1	1	1	1	1	1	1		Peak Found	High	Peak Found	High	High	High	High	High	High	High	Peak Found	Peak Found	High	Peak Found	High	High	High	High	High	High	High	Peak Found	High	High	High	High	High	High	2	2	0.1979	0.1818	0	0	1	1	1	1	1	1	414.745	414.745	-0.11	-0.11	-4e-05	-4e-05	24.1317	24.1317	0.000599	0.0004134	0.009108	0.008312	0.52	0.661	1.65	139.79	139.79	25.31
FALSE		High	Unambiguous	ETQIPLKLSR	[K].ETQIPLKLSR.[QE]			1.24368e-05	2.30733e-05	1.724	1	2	34	Q64459	Q64459 [471-480]			Cytochrome P450 3A11 OS=Mus musculus OX=10090 GN=Cyp3a11 PE=1 SV=1	Q64459; Q64481	1	1184.7	10	2.711	0.114	0.283	0.397	3.426	0.981	1.44	-3.13	-1.82	-1.33	1.78	-0.03	0.786236	0.156716	0.0151965	0.461944	0.403757	0.366469	0.941919	0.928712	0.516961	0.940316	0.974718	0.962646	45.33	30.06	16.36	36.83	16.63	21.96	25.0727	25.8353	26.2191	24.6007	26.0246	25.3807	26.7	233.6	72.4	67.2	35.94	19.83	17.52	14.97	3	3	3	2	26.2	38.6	18.8	275.2	228.8	184.2	52.1	72.7	70.9	59.2	73.2	8.52211e+06	10263433	7.39136e+06	5.13452e+07	77678047	37782290	1.67595e+07	2.67675e+07	3.0821e+07	1.53667e+07	18630556	1.13673e+07	1.67871e+07	8.17768e+06	1.19556e+08	9.94038e+07	8.00242e+07	2.26316e+07	3.15983e+07	3.0821e+07	2.57309e+07	3.18225e+07	Det	Det	Det	Det	Det	Det	Det	Det	Det	Det	Det	2	2	2	2	2	2	2	2	2	2	2		Peak Found	Peak Found	High	High	High	High	High	High	High	High	High	Peak Found	Peak Found	High	High	High	High	High	High	High	High	High	High	High	High	High	High	High	3	3	0.6104	0.5766	0	0	1	1	1	1	1	1	395.572	395.572	0.17	0.17	7e-05	7e-05	34.0247	34.0247	8.716e-06	6.077e-06	1.241e-05	3.678e-08	1.375	1.724	2.22	226.86	226.86	35.33
FALSE		High	Unambiguous	FALMNMKLALTK	[R].FALMNMKLALTK.[I]			1.99748e-07	2.30733e-05	2.296	1	1	6	Q64459	Q64459 [448-459]			Cytochrome P450 3A11 OS=Mus musculus OX=10090 GN=Cyp3a11 PE=1 SV=1	Q64459	1	1380.77	12	1.098	0.299	0.328	0.698	2.203	0.809	0.13	-1.74	-1.61	-0.52	1.14	-0.31	0.90356	0.728529	0.809161	0.917351	0.600204	0.749095	0.977392	0.946372	0.973068	0.986366	0.993656	0.970203	28.44	29.39	41.74	35.95	44.33	38.36	17.0171	17.7041	17.8552	16.9056	17.7938	17.1589	55.8	209.8	58.1	76.3	21.85	32.53	17.63	34.87	3	3	3	2	69.6	44.5	58.4	119.3	219.3	232.7	60.8	76.4	54.5	102.5	62	75512	39386.8		74167.5	248094	159000	65128.2	93660		88645.3	52525.5	100722	64421.9	84512.9	172698	317484	336769	87947.6	110563	78914.8	148433	89717.8	Det	Det	Imp	Det	Det	Det	Det	Det	Imp	Det	Det	1	1		1	1	1	1	1		1	1		Peak Found	Peak Found	Not Found	Peak Found	High	High	Peak Found	High	Not Found	Peak Found	Peak Found	Peak Found	Peak Found	Not Found	Peak Found	High	High	Peak Found	High	Not Found	Peak Found	Peak Found	Peak Found	High	High	Peak Found	High	High	3	3	0.7717	0.7524	0	0	1	1	1	1	1	1	460.928	460.928	-2.65	-2.65	-0.00122	-0.00122	66.0639	66.0639	8.716e-06	6.077e-06	5.07e-07	1.204e-11	1.779	2.296	3.15	295.77	295.77	66.42
FALSE		High	Unambiguous	FSKENKGSIDPYVYLPFGNGPR	[R].FSKENKGSIDPYVYLPFGNGPR.[N]			2.97172e-07	2.30733e-05	2.241	1	2	7	Q64459	Q64459 [420-441]			Cytochrome P450 3A11 OS=Mus musculus OX=10090 GN=Cyp3a11 PE=1 SV=1	Q64459; Q64481	2	2485.25	22	10.479	0.01	0.248	0.016	1.854	0.483	3.39	-6.64	-2.01	-5.97	0.89	-1.05	0.297732	1e-17	0.634974	0.227794	0.69871	0.977459	0.880458	1.46669e-16	0.961369	0.940316	0.999979	0.999077	134.55	117.96	80.25	102.81	36.48	59.86	19.5425		21.2668	19.5728	21.276	20.5578	2	213	60.3	124.7	111.7	45.1	81.02	19.97	3	3	3	2	8.6	0.9	1.8	166.2	187.4	362.3	8.3	53	89.9	126.5	95.2				857759	1.75952e+06	2.05555e+06		540008	1.07988e+06	907936	669834	103056	11261.5	21061.2	1.99727e+06	2.25165e+06	4.35372e+06	99888.7	637463	1.07988e+06	1.5203e+06	1.14413e+06	Imp	Imp	Imp	Det	Det	Det	Imp	Det	Det	Det	Det				1	1	1		1	1	2	2		Not Found	Not Found	Not Found	High	High	Peak Found	Not Found	High	High	Peak Found	High	Not Found	Not Found	Not Found	High	High	Peak Found	Not Found	High	High	Peak Found	High	Not Found	High	High	High	n/a	High		4		0.5302		0		1		1		1		622.067		-2.15		-0.00134		64.9771		6.077e-06		2.6e-11		2.241	4.47			65.34
FALSE		High	Unambiguous	GSIDPYVYLPFGNGPR	[K].GSIDPYVYLPFGNGPR.[N]			1.32504e-11	2.30733e-05	3.628	1	2	62	Q64459	Q64459 [426-441]			Cytochrome P450 3A11 OS=Mus musculus OX=10090 GN=Cyp3a11 PE=1 SV=1	Q64459; Q64481	0	1751.88	16	2.351	0.092	0.211	0.319	3.449	0.761	1.23	-3.44	-2.25	-1.65	1.79	-0.39	0.902348	0.510742	0.175363	0.642465	0.281446	0.684978	0.977114	0.928712	0.961369	0.943409	0.936092	0.965004	16.66	6	14.98	8.49	10.66	11.73	22.952	23.9762	24.2751	22.7473	24.1967	23.3697	22.7	253.9	53.5	69.9	8.93	8.14	13.01	8.26	3	3	3	2	24.4	22.8	20.4	254.3	221.5	257.5	45.8	59.6	53.6	66	74.2	2.15801e+06	1643524	2.17518e+06	1.28858e+07	2.04284e+07	1.43449e+07	4.00519e+06	5.95622e+06	6.32079e+06	4.6517e+06	5.12553e+06	2.87849e+06	2.68818e+06	2.40658e+06	3.00044e+07	2.6142e+07	3.03829e+07	5.40852e+06	7.03114e+06	6.32079e+06	7.78907e+06	8.75481e+06	Det	Det	Det	Det	Det	Det	Det	Det	Det	Det	Det	2	2	2	2	2	2	2	2	2	2	2		High	High	High	High	High	High	High	High	High	High	High	High	High	High	High	High	High	High	High	High	High	High	High	High	High	High	High	High	2	2	0.6892	0.7394	0	0	1	1	1	1	1	1	876.441	876.443	0.12	2.07	0.00011	0.00181	89.7067	88.7678	8.716e-06	6.077e-06	3.694e-11	6.305e-16	2.981	3.582	3.3	424.58	424.58	89.77
FALSE		High	Unambiguous	GSTVMIPSYALHHDPQHWSEPEEFQPER	[K].GSTVMIPSYALHHDPQHWSEPEEFQPER.[F]			8.2426e-16	2.30733e-05	5.007	1	1	41	Q64459	Q64459 [392-419]			Cytochrome P450 3A11 OS=Mus musculus OX=10090 GN=Cyp3a11 PE=1 SV=1	Q64459	0	3304.51	28	2.379	0.092	0.213	0.41	4.504	1.037	1.25	-3.44	-2.23	-1.29	2.17	0.05	0.77095	0.0699678	0.000309073	0.577756	0.36113	0.431739	0.937037	0.912311	0.0221916	0.94034	0.961973	0.962646	53.82	47.23	42.88	34.54	35.73	28.05	24.9134	26.3844	26.6429	24.3314	26.4907	25.1908	23.8	257.5	60.4	58.2	41.52	39.01	32.56	19.9	3	3	3	2	20.7	15.7	34.6	174.9	223.6	366.2	37.3	72.4	52.5	43.9	58.3	7.20528e+06	4.45642e+06	1.4552e+07	3.49155e+07	8.12399e+07	8.03912e+07	12839518	2.85047e+07	2.43935e+07	1.21889e+07	1.58619e+07	9.61083e+06	7.28901e+06	1.61001e+07	8.13e+07	1.03962e+08	1.70271e+08	1.73382e+07	3.3649e+07	2.43935e+07	2.04098e+07	2.70933e+07	Det	Det	Det	Det	Det	Det	Det	Det	Det	Det	Det	4	4	2	6	4	7	2	3	3	3	5		High	High	High	High	High	High	High	High	High	High	High	High	High	High	High	High	High	High	High	High	High	High	High	High	High	High	n/a	High		4		0.5771		0		1		1		1		826.883		-0.56		-0.00046		59.2197		6.077e-06		6.305e-16		3.079	3.76			59.49
FALSE		High	Unambiguous	GSTVMIPSYALHHDPQHWSEPEEFQPER	[K].GSTVMIPSYALHHDPQHWSEPEEFQPER.[F]	1xOxidation [M5]	1xOxidation [M5]	2.97545e-11	2.30733e-05	3.516	1	1	8	Q64459	Q64459 [392-419]			Cytochrome P450 3A11 OS=Mus musculus OX=10090 GN=Cyp3a11 PE=1 SV=1	Q64459	0	3320.51	28	6.245	0.01	0.071	0.076	9.955	0.505	2.64	-6.64	-3.81	-3.72	3.32	-0.98	0.431906	1e-17	0.195965	0.423642	0.0616115	0.901133	0.880458	1.46669e-16	0.961369	0.940316	0.569083	0.990064	125.18	84.07	63.33	82.94	77.62	99.26	18.6777		21.9003	18.2947	21.8638	19.4989	2.9	337.7	24	35.4	80.62	31.64	85.32	73.15	3	3	3	2	2.6	5.9	1	228.7	299.7	427.7	21.3	2.5	37.2	17.7	55.7				1.70021e+06	4.05323e+06	3.495e+06	273422		643078	183186	564441	44586	102977	16538.5	3.95891e+06	5.18687e+06	7.40253e+06	369222	43347.3	643078	306738	964110	Imp	Imp	Imp	Det	Det	Det	Det	Imp	Det	Det	Det				2	1	2	1		1	1	1		Not Found	Not Found	Not Found	High	High	High	Peak Found	Not Found	High	Peak Found	High	Not Found	Not Found	Not Found	High	High	High	Peak Found	Not Found	High	Peak Found	High	Not Found	High	High	High	n/a	High		4		0.6681		0		1		1		1		830.882		-0.1		-8e-05		56.8139		6.077e-06		6.305e-16		3.516	4.52			57.02
FALSE		High	Unambiguous	GSTVMIPSYALHHDPQHWSEPEEFQPERFSK	[K].GSTVMIPSYALHHDPQHWSEPEEFQPERFSK.[E]			4.67602e-13	2.30733e-05	4.091	1	1	5	Q64459	Q64459 [392-422]			Cytochrome P450 3A11 OS=Mus musculus OX=10090 GN=Cyp3a11 PE=1 SV=1	Q64459	1	3666.71	31	10.743	0.02	0.15	0.163	9.89	1.841	3.43	-5.68	-2.74	-2.61	3.31	0.88	0.220322	0.316686	0.428371	0.515313	0.100572	0.401693	0.880458	0.928712	0.961369	0.940316	0.704026	0.962646	110.69	146.49	143.26	127.13	144.19	94.01	18.7012	21.0254	21.2881	17.695	21.1622	19.2841	4.6	329.5	49.5	16.4	103.37	97.7	67.57	109.56	3	3	3	2	4.3	0.5	11.6	2.7	311.3	593.5	11.8	46.7	68.7	43.5	5.5					1988728	2.29089e+06		323576	561385	212189		35556.2	3756.62	94824.2	21752	2.54496e+06	4.85218e+06	96797.3	381972	561385	355302	45105.5	Imp	Imp	Imp	Imp	Det	Det	Imp	Det	Det	Det	Imp					1	1		1	1	1			Not Found	Not Found	Not Found	Not Found	High	High	High	Peak Found	Peak Found	Peak Found	Not Found	Not Found	Not Found	Not Found	Not Found	High	High	High	Peak Found	Peak Found	Peak Found	Not Found	Not Found	High	High	Peak Found	n/a	High		5		0.4738		0		1		1		1		734.147		0.34		0.00025		60.1073		6.077e-06		6.305e-16		4.022	5.91			60.98
FALSE		High	Unambiguous	KLQDEIDEALPNK	[K].KLQDEIDEALPNK.[A]			6.45418e-10	2.30733e-05	3.09	1	1	4	Q64459	Q64459 [331-343]			Cytochrome P450 3A11 OS=Mus musculus OX=10090 GN=Cyp3a11 PE=1 SV=1	Q64459	1	1512.79	13	1.38	0.071	0.084	0.502	12.644	0.986	0.47	-3.82	-3.57	-0.99	3.66	-0.02		0.385666	0.402588	0.917997	0.0886116	0.566149		0.928712	0.961369	0.986418	0.670844	0.962646	67.16	89.98	58.06	131.54	177.94	191.98		18.5366	18.5366	17.3348	19.0574	17.3348	24	315.7	33.1	27.2	75.78	47.42	36.39	125.35	3	3	3	2	31.6	3.9	19.5	174.8	444.8	256.3	32.2	26.9	14.7	5.4	89.9				235937	1.09216e+06	380253					165304	99209	12209.6	61246.1	549375	1.39762e+06	805389	101069	84539.6	46244.9	17010.8	282352	Imp	Imp	Imp	Det	Det	Det	Imp	Imp	Imp	Imp	Det				1	1	1					1		Not Found	Not Found	Not Found	Peak Found	Peak Found	High	Not Found	Not Found	Not Found	Not Found	Peak Found	Not Found	Not Found	Not Found	Peak Found	Peak Found	High	Not Found	Not Found	Not Found	Not Found	Peak Found	Not Found	High	Not Found	Peak Found	High	High	2	2	0.6915	0.5739	0	0	1	1	1	1	1	1	756.901	756.901	2.72	2.72	0.00206	0.00206	41.3776	41.3776	8.716e-06	6.077e-06	1.944e-09	6.305e-16	2.481	3.09	2.84	393.02	393.02	42.65
FALSE		High	Unambiguous	KQGIPGPKPLPFLGTVLNYYK	[K].KQGIPGPKPLPFLGTVLNYYK.[G]			0.00324652	0.000104911	0.95	1	3	1	Q64459	Q64459 [35-55]			Cytochrome P450 3A11 OS=Mus musculus OX=10090 GN=Cyp3a11 PE=1 SV=1	Q9JMA7; Q64459; Q64481	1	2330.33	21	0.916	0.374	0.416	0.141	0.341	0.136	-0.13	-1.42	-1.26	-2.83	-1.55	-2.88	0.887522	0.771272	0.939018	0.529237	0.558228	0.578007	0.972858	0.955691	0.992163	0.940316	0.989582	0.962646	80.66	111.63	79.57	69.61	68.6	40.04	15.9318	17.0721	17.6118	18.1255	18.6928	18.4107	41.1	90.4	37.6	230.9	80.43	62.85	25.04	43.61	3	3	3	2	48.7	57.6	3	32.2	107.2	154	47.8	44.6	28.9	376.8	199.2					147895	128365	62509.2	66720.1	51010.4	397245	205850	85997.5	101727	5276.22	56792.4	189260	271881	84410.9	78761.1	51010.4	665171	351609	Imp	Imp	Imp	Imp	Det	Det	Det	Det	Det	Det	Det					1	1	1	1	1	1	1		Not Found	Not Found	Not Found	Not Found	High	Peak Found	Peak Found	Peak Found	Peak Found	Peak Found	Peak Found	Not Found	Not Found	Not Found	Not Found	High	Peak Found	Peak Found	Peak Found	Peak Found	Peak Found	Peak Found	Not Found	High	Peak Found	Peak Found	n/a	High		4		0.5213		0		1		1		1		583.339		2.73		0.00159		88.3423		2.271e-05		0.001499		0.95	2.82			88.51
FALSE		High	Unambiguous	IMQNFSFQPCK	[K].IMQNFSFQPCK.[E]	1xCarbamidomethyl [C10]	1xCarbamidomethyl [C10]	9.71505e-07	2.30733e-05	2.077	1	1	24	Q64459	Q64459 [460-470]			Cytochrome P450 3A11 OS=Mus musculus OX=10090 GN=Cyp3a11 PE=1 SV=1	Q64459	0	1399.65	11	2.943	0.096	0.282	0.428	4.498	1.114	1.56	-3.39	-1.83	-1.22	2.17	0.16	0.992698	0.453365	0.0351783	0.733627	0.149633	0.683287	0.999788	0.928712	0.786441	0.954678	0.810966	0.964691	29.63	35.03	47.03	28.33	33.97	2.08	23.9367	24.5861	25.0198	23.2845	24.748	24.1832	24.3	255.6	63.3	56.8	25.18	34.31	20.71	0.6	3	3	3	2	17.6	29.5	23.9	250.7	308.2	148.5	61.2	86.8	62.1	56	55.5	2.64225e+06	3612890	4320406	21572878	48247772	14043267	9086307	14731225	12444395	6698408	6511027	3.52439e+06	5.90932e+06	4.78002e+06	5.0232e+07	6.17422e+07	2.97441e+07	1.22699e+07	1.73898e+07	12444395	1.12162e+07	1.11214e+07	Det	Det	Det	Det	Det	Det	Det	Det	Det	Det	Det	1	1	1	1	1	1	1	1	1	1	1		High	High	High	High	High	High	Peak Found	Peak Found	High	High	High	High	High	High	High	High	High	Peak Found	Peak Found	High	High	High	High	High	High	High	High	High	2	2	0.702	0.6555	0	0	1	1	1	1	1	1	700.329	700.329	0.55	0.55	0.00038	0.00038	51.2523	51.2523	8.716e-06	6.077e-06	1.542e-06	2.606e-10	1.639	2.077	3.28	285.62	285.62	52.03
FALSE		High	Unambiguous	IMQNFSFQPCK	[K].IMQNFSFQPCK.[E]	1xCarbamidomethyl [C10]; 1xOxidation [M2]	1xCarbamidomethyl [C10]; 1xOxidation [M2]	2.04425e-06	2.30733e-05	1.974	1	1	20	Q64459	Q64459 [460-470]			Cytochrome P450 3A11 OS=Mus musculus OX=10090 GN=Cyp3a11 PE=1 SV=1	Q64459	0	1415.64	11	12.306	0.017	0.212	0.19	11.581	2.592	3.62	-5.86	-2.24	-2.39	3.53	1.37	0.330409	0.290369	0.567351	0.70739	0.093592	0.473281	0.880458	0.928712	0.961369	0.950086	0.685422	0.962646	43.01	55.63	32.5	24.58	26.6	16.15	20.2091	21.086	21.319	19.2575	20.9536	19.9558	5	301.5	67.5	26	115.82	23.94	17.69	4.28	3	3	3	2	3.8	4.4	28.9	268.9	353.4	220.5	46.6	60.2	66.7	23.9	22.5			410981	1.81498e+06	4.34056e+06	1.63652e+06	542890	801178	1.04829e+06	224630	207267	59572.2	69415.9	454702	4.22615e+06	5.55457e+06	3.46622e+06	733106	945767	1.04829e+06	376133	354029	Imp	Imp	Det	Det	Det	Det	Det	Det	Det	Det	Det			1	2	3	3	2	2	1	1	1		Not Found	Not Found	Peak Found	High	High	High	Peak Found	High	High	Peak Found	Peak Found	Not Found	Not Found	Peak Found	High	High	High	Peak Found	High	High	Peak Found	Peak Found	Peak Found	High	High	Peak Found	High	High	2	2	0.6478	0.6171	0	0	1	1	1	1	1	1	708.327	708.327	1.15	1.15	0.00082	0.00082	41.3442	41.3442	8.716e-06	6.077e-06	9.405e-07	1.103e-09	1.701	1.974	2.69	388.36	388.36	42.79
FALSE		High	Selected	IMQNFSFQPCKETQIPLK	[K].IMQNFSFQPCKETQIPLK.[L]	1xAcetyl [C10]; 1xOxidation [M2]	1xAcetyl [C10]; 1xOxidation [M2]	0.0119961	0.000570434	0.762	1	1	2	Q64459	Q64459 [460-477]	Q64459 1xAcetyl [C469]	Q64459 1xAcetyl [C469]	Cytochrome P450 3A11 OS=Mus musculus OX=10090 GN=Cyp3a11 PE=1 SV=1	Q64459	1	2210.1	18																																																																																																								Not Reliable	Not Found	Not Found	Not Found	Not Found	High	High	Not Found	Not Found	Not Found	Not Found	Not Found	Not Found	Not Found	Not Found	Not Found	High	High	Not Found	Not Found	Not Found	Not Found	Not Found	Not Found	High	Not Found	Not Found	n/a	High		3		0.098		0		1		1		1		737.376		6.81		0.00502		61.0178		0.0002203		0.005704		0.762	2.04
FALSE		High	Unambiguous	IMQNFSFQPCKETQIPLKLSR	[K].IMQNFSFQPCKETQIPLKLSR.[Q]	1xCarbamidomethyl [C10]	1xCarbamidomethyl [C10]	1.68418e-15	2.30733e-05	4.887	1	1	11	Q64459	Q64459 [460-480]			Cytochrome P450 3A11 OS=Mus musculus OX=10090 GN=Cyp3a11 PE=1 SV=1	Q64459	2	2565.33	21	1.044	0.112	0.117	0.252	2.212	0.263	0.06	-3.16	-3.1	-1.99	1.15	-1.93	0.992802	0.636312	0.265295	0.601268	0.65158	0.47836	0.999824	0.932419	0.961369	0.941503	0.997254	0.962646	140.26	39.68	113.05	39.58	13.06	113.02	21.5782	22.6026	22.8539	21.9171	23.0036	22.3023	26.7	239.3	27.9	106	41.82	29.76	124.16	5.95	3	3	3	2	27.6	37.8	15.3	142	258.4	247.5	121.5	28.9	1.6	105.1	114.3	959550	1.06846e+06	639841	2.82328e+06	9.34743e+06	5.40908e+06	4.16642e+06	1.13175e+06		2.9057e+06	3.09871e+06	1.2799e+06	1.74759e+06	707909	6.57396e+06	1.19618e+07	1.14566e+07	5.62623e+06	1.336e+06	72095.3	4.86547e+06	5.29285e+06	Det	Det	Det	Det	Det	Det	Det	Det	Imp	Det	Det	1	1	1	2	2	2	2	1		2	2		High	High	High	High	High	High	High	Peak Found	High	High	High	High	High	High	High	High	High	High	Peak Found	High	High	High	High	High	High	High	n/a	High		4		0.668		0		1		1		1		642.091		3.65		0.00234		63.2986		6.077e-06		6.305e-16		3.464	4.94			63.83
FALSE		High	Unambiguous	IMQNFSFQPCKETQIPLKLSR	[K].IMQNFSFQPCKETQIPLKLSR.[Q]	1xAcetyl [C10]; 1xOxidation [M2]	1xAcetyl [C10]; 1xOxidation [M2]	0.0103875	0.000495054	0.783	1	1	2	Q64459	Q64459 [460-480]	Q64459 1xAcetyl [C469]	Q64459 1xAcetyl [C469]	Cytochrome P450 3A11 OS=Mus musculus OX=10090 GN=Cyp3a11 PE=1 SV=1	Q64459	2	2566.32	21	0.311	0.164	0.049	0.5	3.227	0.147	-1.69	-2.61	-4.36	-1	1.69	-2.76	0.248762	0.605708	0.212526	0.968404	0.45357	0.231817	0.880458	0.929728	0.961369	0.996301	0.983797	0.962646	52.86	99.59	116.4	52.61	94.85	80.12	16.4619	19.1285	18.8812	17.5679	19.1627	16.6666	43.8	266.6	13.6	75.9	28.52	80.9	72.84	53.61	3	3	3	2	42	27	49	54	255.7	479.5	19.6	13.1	2.6	108.5	48.9	76130.4		107032	56050.8	482856	547005				156588	69112.7	101547	65341.8	118419	130513	617907	1.15858e+06	47398.7	31532.3	6340.97	262200	118050	Det	Imp	Det	Det	Det	Det	Imp	Imp	Imp	Det	Det	1		1	1	1	1				1	1		Peak Found	Not Found	Peak Found	Peak Found	High	High	Not Found	Not Found	Not Found	Peak Found	Peak Found	Peak Found	Not Found	Peak Found	Peak Found	High	High	Not Found	Not Found	Not Found	Peak Found	Peak Found	Peak Found	High	Not Found	Peak Found	n/a	High		4		0.0053		0		1		1		1		642.336		3.24		0.00208		68.1661		0.0001945		0.005172		0.783	1.9			68.99
FALSE		High	Selected	IMQNFSFQPCKETQIPLKLSR	[K].IMQNFSFQPCKETQIPLKLSR.[Q]	1xCarbamidomethyl [C10]; 1xOxidation [M2]	1xCarbamidomethyl [C10]; 1xOxidation [M2]	1.01303e-07	2.30733e-05	2.39	1	1	1	Q64459	Q64459 [460-480]			Cytochrome P450 3A11 OS=Mus musculus OX=10090 GN=Cyp3a11 PE=1 SV=1	Q64459	2	2581.33	21	2.17	0.025	0.06	0.943	48.561	1.482	1.12	-5.34	-4.06	-0.08	5.6	0.57		0.229343	0.273225		0.0208803			0.928712	0.961369		0.319693		85.95	34.95	26.75	86.3	104.68	73.47		18.7692	18.7692		18.7692		10.3	359.5	22.4	7.7	38.21	16.32	65.81	90.18	3	3	3	2	9.3	9.8	4.4	325.1	396.6	288.6	23.8	4	20.3	3.3	14.8				446788	991891	436018						29908.2	31417.7	14078	1.04034e+06	1.26931e+06	923502	76016.9	12839	64895.5	10487.6	47397.8	Imp	Imp	Imp	Det	Det	Det	Imp	Imp	Imp	Imp	Imp				1	1	1							Not Found	Not Found	Not Found	Peak Found	High	Peak Found	Not Found	Not Found	Not Found	Not Found	Not Found	Not Found	Not Found	Not Found	Peak Found	High	Peak Found	Not Found	Not Found	Not Found	Not Found	Not Found	Not Found	High	Not Found	Not Found	n/a	High		4		0.6961		0		1		1		1		646.086		-1.71		-0.00111		57.8219		6.077e-06		3.202e-12		2.39	3.85			58.37
FALSE		High	Unambiguous	LQDEIDEALPNK	[K].LQDEIDEALPNK.[A]			1.92663e-07	2.30733e-05	2.301	1	1	2	Q64459	Q64459 [332-343]			Cytochrome P450 3A11 OS=Mus musculus OX=10090 GN=Cyp3a11 PE=1 SV=1	Q64459	0	1384.7	12	1.724	0.013	0.121	0.583	16.614	1.116	0.79	-6.22	-3.05	-0.78	4.05	0.16	0.742837	0.259417	0.465266	0.991155	0.0515428	0.715029	0.927818	0.928712	0.961369	1	0.529249	0.967199	142.58	96.79	103.19	97.08	184.36	114.13	20.6169	21.3416	21.2397	20.5499	21.1966	20.3686	4.4	331.7	40.1	23.7	150.92	36.57	110.7	122.52	3	3	3	2	3.2	2.2	57.8	239.8	396.4	203.8	95.4	29	3.8	4.6	63.9			894647	1.76282e+06	5.30167e+06	1.64661e+06	1.20969e+06	420699			640457	55058.6	37896.7	989822	4.10469e+06	6.7845e+06	3.48758e+06	1.63354e+06	496622	65337.8	78360.9	1.09395e+06	Imp	Imp	Det	Det	Det	Det	Det	Det	Imp	Imp	Det			1	1	1	1	1	1			1		Not Found	Not Found	Peak Found	Peak Found	Peak Found	Peak Found	Peak Found	High	Not Found	Not Found	Peak Found	Not Found	Not Found	Peak Found	Peak Found	Peak Found	Peak Found	Peak Found	High	Not Found	Not Found	Peak Found	Peak Found	Peak Found	High	Peak Found	High	High	2	2	0.6391	0.5848	0	0	1	1	1	1	1	1	692.854	692.854	3.74	3.74	0.00259	0.00259	44.3032	44.3032	8.716e-06	6.077e-06	2.52e-07	1.118e-11	1.867	2.301	2.77	366.26	366.26	45.03
FALSE		High	Unambiguous	LYPIANR	[R].LYPIANR.[L]			0.209362	0.00613172	0.316	1	1	2	Q64459	Q64459 [367-373]			Cytochrome P450 3A11 OS=Mus musculus OX=10090 GN=Cyp3a11 PE=1 SV=1	Q64459	0	846.483	7	0.286	0.159	0.046	0.492	3.349	0.165	-1.8	-2.65	-4.44	-1.02	1.74	-2.6	0.743403	0.675339	0.0401601	0.708156	0.303992	0.206591	0.928154	0.937174	0.826102	0.950331	0.945072	0.962646	99.19	62.12	63.8	47.48	42.27	59.11	22.1299	24.0739	23.932	22.9698	24.2266	22.6456	37	273.8	12.6	76.6	57.41	40.28	89.06	30.13	3	3	3	2	36.1	24.2	73.2	152	361	266.8	12.3	20.9	0.8	60.1	92.7	3.12131e+06	1.70927e+06	7.63465e+06	7.53309e+06	32560280	14537262	1052097	2048453		4143451	6261206	4.16339e+06	2.79572e+06	8.44685e+06	1.75407e+07	4.16671e+07	3.07904e+07	1.42073e+06	2.41814e+06	91983.9	6.93803e+06	1.06946e+07	Det	Det	Det	Det	Det	Det	Det	Det	Imp	Det	Det	1	1	1	1	1	1	1	1		1	1		Peak Found	Peak Found	Peak Found	Peak Found	Peak Found	High	Peak Found	Peak Found	Not Found	Peak Found	Peak Found	Peak Found	Peak Found	Peak Found	Peak Found	Peak Found	High	Peak Found	Peak Found	Not Found	Peak Found	Peak Found	Peak Found	High	Peak Found	Peak Found	High	High	2	2	0.378	0.2481	0	0	1	1	1	1	1	1	423.745	423.745	-1.55	-1.55	-0.00066	-0.00066	25.3812	25.3812	0.002614	0.001947	0.08168	0.06684	0.221	0.316	1.29	120.5	120.5	26.73
FALSE		High	Unambiguous	QGIPGPKPLPFLGTVLNYYK	[K].QGIPGPKPLPFLGTVLNYYK.[G]			1.01581e-10	2.30733e-05	3.346	1	3	22	Q64459	Q64459 [36-55]			Cytochrome P450 3A11 OS=Mus musculus OX=10090 GN=Cyp3a11 PE=1 SV=1	Q9JMA7; Q64459; Q64481	0	2202.23	20	1.252	0.302	0.36	0.563	2.243	0.781	0.32	-1.73	-1.47	-0.83	1.17	-0.36	0.803744	0.811007	0.791605	0.980924	0.465442	0.712476	0.94673	0.964824	0.971357	0.998277	0.983819	0.967103	98.41	92.32	21.66	86.94	52.32	65.8	19.5869	20.3681	20.5485	19.4761	20.4926	19.7947	54.9	182	65.6	97.5	88.84	58.32	64.45	30.34	3	3	3	2	40.4	11.7	100	125.1	133.9	326.5	125.2	42.1	48.2	57.7	89.2	303646	71699.4	906154	538841	1.04974e+06	1.54619e+06	929734	357623	483852	345708	524021	405021	117273	1.00255e+06	1.25468e+06	1.34334e+06	3.27489e+06	1.25549e+06	422163	483852	578874	895070	Det	Det	Det	Det	Det	Det	Det	Det	Det	Det	Det	1	1	1	1	1	1	1	1	1	1	1		Peak Found	Peak Found	High	High	High	High	High	Peak Found	High	High	High	Peak Found	Peak Found	High	High	High	High	High	Peak Found	High	High	High	High	High	High	High	High	High	3	3	0.8046	0.7227	0	0	1	1	1	1	1	1	734.748	734.748	-0.65	-0.65	-0.00048	-0.00048	97.7076	97.7076	8.716e-06	6.077e-06	4.679e-10	6.305e-16	2.661	3.346	4.94	408.17	408.17	97.97
FALSE		High	Unambiguous	QKHRVDFLQLMMNSHNNSK	[K].QKHRVDFLQLMMNSHNNSK.[D]			5.20457e-09	2.30733e-05	2.801	1	1	6	Q64459	Q64459 [265-283]			Cytochrome P450 3A11 OS=Mus musculus OX=10090 GN=Cyp3a11 PE=1 SV=1	Q64459	2	2327.15	19	0.1	1.083	0.108	2.691	2.225	0.506	-3.33	0.11	-3.21	1.43	1.15	-0.98	0.541141	0.989682	0.451999	0.661936	0.595285	0.834696	0.880458	0.999996	0.961369	0.945337	0.993656	0.979883	118.33	144.01	147.56	116.53	181.61	136.23	19.2915	20.4268	20.0111	19.7802	20.3271	19.0627	172.7	159.5	17.2	50.5	112.35	137.66	64.76	119.87	3	3	3	2	86	14.8	309	0.4	79.4	477.6	7.3	22.1	8.6	87.6	7.2	497260	69823	2.15345e+06		478678	1.73862e+06		144429		403158		663276	114204	2.38254e+06	2873.84	612560	3.68245e+06	56404.4	170495	66125.3	675071	55673	Det	Det	Det	Imp	Det	Det	Imp	Det	Imp	Det	Imp	2	1	3		1	3		1		2			Peak Found	Peak Found	High	Not Found	Peak Found	High	Not Found	Peak Found	Not Found	Peak Found	Not Found	Peak Found	Peak Found	High	Not Found	Peak Found	High	Not Found	Peak Found	Not Found	Peak Found	Not Found	High	High	Peak Found	Peak Found	High	High	5	5	0.294	0.1771	0	0	1	1	1	1	1	1	466.232	466.232	-8.56	-8.56	-0.00399	-0.00399	41.8973	41.8973	8.716e-06	6.077e-06	1.832e-08	1.013e-14	2.198	2.801	4.8	415.55	415.55	43.95
FALSE		High	Unambiguous	TWGLFDGQTPLLAVTDPETIK	[K].TWGLFDGQTPLLAVTDPETIK.[N]			5.49772e-11	2.30733e-05	3.431	1	1	9	Q64459	Q64459 [71-91]			Cytochrome P450 3A11 OS=Mus musculus OX=10090 GN=Cyp3a11 PE=1 SV=1	Q64459	0	2302.2	21	1.286	0.074	0.096	0.198	2.543	0.268	0.36	-3.76	-3.38	-2.33	1.35	-1.9	0.814401	0.483595	0.406755	0.662799	0.485946	0.879945	0.951058	0.928712	0.961369	0.945486	0.983819	0.986433	55.42	39.05	37.56	50.24	30.86	37.87	17.7531	19.3661	19.3744	18.4445	19.6373	18.4603	19.6	266	21.4	93	44.66	18.37	33	29.64	3	3	3	2	10.2	20.2	27.4	203.1	292.2	274.2	19.5	35.2	22.1	77.4	118.5			108500	382236	1.00066e+06	567241		130753	96650.6	202681	304061	44917	88427	120043	890030	1.28054e+06	1.20144e+06	85377.1	154350	96650.6	339381	519360	Imp	Imp	Det	Det	Det	Det	Imp	Det	Det	Det	Det			1	1	2	2		1	1	1	2		Not Found	Not Found	Peak Found	High	High	High	High	High	Peak Found	High	High	Not Found	Not Found	Peak Found	High	High	High	High	High	Peak Found	High	High	Peak Found	High	High	High	n/a	High		3		0.7339		0		1		1		1		768.07		-0.9		-0.00069		104.994		6.077e-06		6.305e-16		3.431	4.81			105.84
FALSE		High	Unambiguous	TWGLFDGQTPLLAVTDPETIKNVLVK	[K].TWGLFDGQTPLLAVTDPETIKNVLVK.[E]			1.85253e-15	2.30733e-05	4.871	1	1	5	Q64459	Q64459 [71-96]			Cytochrome P450 3A11 OS=Mus musculus OX=10090 GN=Cyp3a11 PE=1 SV=1	Q64459	1	2855.56	26	1.725	0.592	0.375	1.045	1.666	1.803	0.79	-0.76	-1.42	0.06	0.74	0.85	0.605996	0.939545	0.936655	0.614975	0.664399	0.372974	0.88445	0.990086	0.991738	0.942773	0.998573	0.962646	38	23.26	98.2	8.86	10.26	38.12	17.2161	17.8022	18.0496	15.7405	17.4071	16.5732	76.4	118.7	131.8	73.1	9.57	83	59.79	5.07	3	3	3	2	66.2	54.6	60.6	94.2	92.2	350.6	131.4	104.6	29.4	56	60.1	52091.7		57542.2			173805	102183	93043.5				69483	57330.2	63663.6	98948.6	96835.1	368126	137986	109835	30857	58759	63129.5	Det	Imp	Det	Imp	Imp	Det	Det	Det	Imp	Imp	Imp	1		1			1	1	1					Peak Found	Not Found	Peak Found	High	High	High	Peak Found	Peak Found	Not Found	High	High	Peak Found	Not Found	Peak Found	High	High	High	Peak Found	Peak Found	Not Found	High	High	Peak Found	High	Peak Found	High	n/a	High		3		0.7632		0		1		1		1		952.524		1.08		0.00103		104.715		6.077e-06		6.305e-16		4.551	4.94			105.48
FALSE		High	Unambiguous	YRALLSPTFTSGK	[R].YRALLSPTFTSGK.[L]			6.057e-09	2.30733e-05	2.78	1	2	4	Q64459	Q64459 [129-141]			Cytochrome P450 3A11 OS=Mus musculus OX=10090 GN=Cyp3a11 PE=1 SV=1	Q9JMA7; Q64459	1	1440.78	13	0.869	0.179	0.257	0.485	1.749	0.438	-0.2	-2.48	-1.96	-1.04	0.81	-1.19	0.793412	0.641898	0.74518	0.91093	0.6736	0.951039	0.943256	0.932772	0.965631	0.984736	0.999135	0.995685	59.98	85.8	44.92	50.26	50.26	27.78	20.3181	21.355	21.2164	20.7723	21.4777	20.5595	69.7	167.9	44.4	118	71.41	54.42	21.1	28.86	3	3	3	2	61.5	7.6	60.2	144.9	144.8	344	38.3	37.2	53.4	82.8	125.3	776396	77882.7	915656	1.04821e+06	1905742	2.73515e+06	477467	530820	899687	833047	1.23549e+06	1.0356e+06	127387	1.01307e+06	2.44074e+06	2.43876e+06	5.79315e+06	644760	626617	899687	1.3949e+06	2.11031e+06	Det	Det	Det	Det	Det	Det	Det	Det	Det	Det	Det	1	1	1	2	2	2	1	1	1	1	1		Peak Found	Peak Found	Peak Found	Peak Found	Peak Found	High	Peak Found	High	Peak Found	Peak Found	Peak Found	Peak Found	Peak Found	Peak Found	Peak Found	Peak Found	High	Peak Found	High	Peak Found	Peak Found	Peak Found	Peak Found	High	High	Peak Found	High	High	2	2	0.6821	0.5971	0	0	1	1	1	1	1	1	720.895	720.895	-1.71	-1.71	-0.00123	-0.00123	39.8147	39.8147	8.716e-06	6.077e-06	1.141e-08	1.36e-14	2.258	2.78	4.07	433.91	433.91	41.14
FALSE		High	Unambiguous	YRALLSPTFTSGKLK	[R].YRALLSPTFTSGKLK.[E]			2.2133e-06	2.30733e-05	1.963	1	2	4	Q64459	Q64459 [129-143]			Cytochrome P450 3A11 OS=Mus musculus OX=10090 GN=Cyp3a11 PE=1 SV=1	Q9JMA7; Q64459	2	1681.96	15	0.674	0.079	0.037	2.507	44.913	1.939	-0.57	-3.66	-4.77	1.33	5.49	0.96	0.978141	0.458049	0.151086	0.602027	0.00364616	0.339084	0.996347	0.928712	0.961369	0.941503	0.100953	0.962646	102.32	88.98	91.87	200.37	284.19	174.58	18.437	20.7132	20.7454	18.3301	20.7245	18.4908	29.7	351	12.8	6.5	73.36	58.73	99.08	136.6	3	3	3	2	5.2	39.4	26	131.2	307.2	497.5	11.2	35	3.5	43.2	0.7		160050	156033	374413	1.59521e+06	1.56103e+06		196866		171512		34313.5	261781	172632	871813	2.04137e+06	3.30631e+06	74636.1	232395	23125.7	287190	4975.67	Imp	Det	Det	Det	Det	Det	Imp	Det	Imp	Det	Imp		1	1	2	2	2		1		1			Not Found	Peak Found	Peak Found	Peak Found	Peak Found	High	Not Found	Peak Found	Not Found	Peak Found	Not Found	Not Found	Peak Found	Peak Found	Peak Found	Peak Found	High	Not Found	Peak Found	Not Found	Peak Found	Not Found	Peak Found	High	Peak Found	Peak Found	High	High	3	3	0.7216	0.5874	0	0	1	1	1	1	1	1	561.325	561.325	-1.76	-1.76	-0.00098	-0.00098	38.4662	38.4662	8.716e-06	6.077e-06	5.395e-06	1.294e-09	1.48	1.963	4.46	303.31	303.31	39.13
FALSE		High	Unambiguous	AISISENEEWKR	[K].AISISENEEWKR.[I]			0.000196027	2.30733e-05	1.342	1	1	3	Q64464	Q64464 [117-128]			Cytochrome P450 3A13 OS=Mus musculus OX=10090 GN=Cyp3a13 PE=1 SV=1	Q64464	1	1461.73	12	0.704	0.391	0.282	0.52	1.333	0.431	-0.51	-1.36	-1.83	-0.94	0.41	-1.21	0.906901	0.835195	0.773227	0.901005	0.774359	0.961647	0.977726	0.969202	0.968325	0.983201	0.999979	0.99691	34.21	3.71	30.75	6.25	5.98	12.22	19.5453	20.1267	20.1426	19.8626	20.36	19.8817	62.9	161.8	52.8	122.4	16.39	14.7	51.98	2.91	3	3	3	2	62.8	61.5	81.6	157.5	161.4	203.7	17.1	57.4	52.7	124.6	119.6	376217	300682	589617	540629	1.00832e+06	768626	101228	388882	421132	595018	559747	501820	491802	652342	1.25884e+06	1.29034e+06	1.62798e+06	136695	459063	421132	996332	956093	Det	Det	Det	Det	Det	Det	Det	Det	Det	Det	Det	1	1	1	1	1	1	1	1	1	1	1		High	Peak Found	Peak Found	Peak Found	Peak Found	High	Peak Found	Peak Found	Peak Found	Peak Found	Peak Found	High	Peak Found	Peak Found	Peak Found	Peak Found	High	Peak Found	Peak Found	Peak Found	Peak Found	Peak Found	High	High	Peak Found	Peak Found	High	High	3	3	0.6908	0.4115	0	0	1	1	1	1	1	1	487.916	487.916	0.51	0.51	0.00025	0.00025	31.0542	31.0542	8.716e-06	6.077e-06	8.818e-05	7.855e-06	1.128	1.342	2.09	232.59	232.59	32.31
FALSE		High	Unambiguous	DVISFFTTSVER	[R].DVISFFTTSVER.[M]			4.99872e-07	2.30733e-05	2.169	1	1	6	Q64464	Q64464 [244-255]			Cytochrome P450 3A13 OS=Mus musculus OX=10090 GN=Cyp3a13 PE=1 SV=1	Q64464	0	1400.71	12	0.774	0.092	0.14	0.646	3.532	0.504	-0.37	-3.44	-2.84	-0.63	1.82	-0.99	0.940284	0.47547	0.547531	0.95514	0.452633	0.913938	0.986913	0.928712	0.961369	0.994635	0.983797	0.990773	98.68	74.1	104.25	15.91	48.99	81.04	16.8434	18.5866	18.9637	16.3638	18.8666	17.6235	45.8	248.4	35.4	70.3	51.35	63.9	98.21	8.1	3	3	3	2	37.5	41.4	12.5	136.1	203.5	458.3	64.2	2	29	54.4	61				144624	393666	535574	117591			80428.4	88428.3	92847.3	102401	31046.6	336754	503770	1.13437e+06	158792	4949.37	71881.8	134674	151043	Imp	Imp	Imp	Det	Det	Det	Det	Imp	Imp	Det	Det				1	1	1	1			1	1		Not Found	Not Found	Not Found	Peak Found	High	High	Peak Found	Not Found	Not Found	Peak Found	High	Not Found	Not Found	Not Found	Peak Found	High	High	Peak Found	Not Found	Not Found	Peak Found	High	Not Found	High	Peak Found	High	High	High	2	2	0.6856	0.712	0	0	1	1	1	1	1	1	700.859	700.859	3.04	3.04	0.00213	0.00213	95.9413	95.9413	8.716e-06	6.077e-06	1.965e-06	7.11e-11	1.608	2.169	3.09	279.32	279.32	95.76
FALSE		High	Unambiguous	EMFPIINQFTDVLVR	[K].EMFPIINQFTDVLVR.[N]			1.90991e-08	2.30733e-05	2.621	1	1	6	Q64464	Q64464 [144-158]			Cytochrome P450 3A13 OS=Mus musculus OX=10090 GN=Cyp3a13 PE=1 SV=1	Q64464	0	1821.96	15	1.898	1.325	2.515	0.339	0.256	0.643	0.92	0.41	1.33	-1.56	-1.97	-0.64	0.578996	0.44201	0.25587		0.103207	0.873666	0.881683	0.928712	0.961369		0.714487	0.985579	124.66	106.2	109.27	58.5	106.19	101.52	17.0461	15.9452	17.5982		15.9452	17.0461	60.6	45.7	114.9	178.8	57.8	110.5	102.31	3.36	3	3	3	2	86.6	23.9	52.4	7.7	139.4	39.5	315.5	99.4	26.1	151.1	158.4					63094.1		135330					50147.7	13842.6	30351.7	4431.93	80740.9	22905.3	182746	57599.6	15146.1	87500.5	91765.5	Imp	Imp	Imp	Imp	Det	Imp	Det	Imp	Imp	Imp	Imp					1		1						Not Found	Not Found	Not Found	Not Found	High	High	Peak Found	Not Found	Not Found	Not Found	Not Found	Not Found	Not Found	Not Found	Not Found	High	High	Peak Found	Not Found	Not Found	Not Found	Not Found	Not Found	High	Peak Found	Not Found	High	High	2	2	0.7576	0.6584	0	0	1	1	1	1	1	1	911.48	911.48	-2.75	-2.75	-0.0025	-0.0025	106.06	106.06	8.716e-06	6.077e-06	4.222e-08	1.259e-13	2.093	2.621	2.43	341.15	341.15	106.93
FALSE		High	Unambiguous	ETEIPLK	[K].ETEIPLK.[L]			0.0448277	0.00165778	0.566	1	1	2	Q64464	Q64464 [470-476]			Cytochrome P450 3A13 OS=Mus musculus OX=10090 GN=Cyp3a13 PE=1 SV=1	Q64464	0	829.467	7	0.255	0.111	0.028	0.18	2.027	0.051	-1.97	-3.17	-5.14	-2.48	1.02	-4.29	0.701187	0.58817	0.170476	0.696976	0.617769	0.344157	0.914245	0.929161	0.961369	0.948529	0.99411	0.962646	105.49	93.16	32.99	83.51	47.46	53.46	18.571	20.4821	20.2096	20.186	20.943	19.8435	25.4	228.8	6.5	139.3	80.62	50.36	10.78	51.94	3	3	3	2	22.2	6.4	46.4	155.2	390.8	199.6	5.7	6.8	5.7	82.7	178.6	201958		509415	808981	3.7061e+06	1.14386e+06	50904	69786.1	68672.7	599162	1269324	269384	77716.2	563608	1.8837e+06	4.74267e+06	2.42274e+06	68739.5	82380.4	68672.7	1.00327e+06	2.16811e+06	Det	Imp	Det	Det	Det	Det	Det	Det	Det	Det	Det	1		1	1	1	1	1	1	1	1	1		Peak Found	Not Found	Peak Found	High	Peak Found	Peak Found	Peak Found	Peak Found	Peak Found	Peak Found	Peak Found	Peak Found	Not Found	Peak Found	High	Peak Found	Peak Found	Peak Found	Peak Found	Peak Found	Peak Found	Peak Found	Peak Found	High	Peak Found	Peak Found	High	High	2	2		0.0661	0.0498	0	2	1	2	1	3	1	415.236	415.236	-1.7	-1.7	-0.0007	-0.0007	26.515	26.515	0.002669	0.0006439	0.08663	0.01231	0.213	0.566	1.21	71.99	71.99	27.77
FALSE		High	Unambiguous	ETEIPLKLSK	[K].ETEIPLKLSK.[Q]			0.0035581	0.000131897	0.937	1	1	4	Q64464	Q64464 [470-479]			Cytochrome P450 3A13 OS=Mus musculus OX=10090 GN=Cyp3a13 PE=1 SV=1	Q64464	1	1157.68	10	4.841	0.088	0.426	0.263	3.109	1.268	2.28	-3.51	-1.23	-1.93	1.64	0.34	0.598093	0.545019	0.917148	0.864021	0.375415	0.634815	0.883183	0.928712	0.989346	0.97617	0.96754	0.962646	59.55	59.55	24.09	63.26	41.85	43.75	20.123	20.4704	21.0532	19.3898	20.7148	20.4274	19.1	217.3	92.6	70.9	88.32	14.32	20.36	38.95	3	3	3	2	1.2	30.9	18.5	245.5	184.7	209.8	106.8	70.6	89.4	51.6	90.9		222610	196913	1.24343e+06	1.70215e+06	1.16823e+06	932547	705117	1.05464e+06	363548	627313	14486.1	364106	217861	2.8953e+06	2.17822e+06	2.47434e+06	1.25929e+06	832369	1.05464e+06	608746	1.0715e+06	Imp	Det	Det	Det	Det	Det	Det	Det	Det	Det	Det		1	1	1	1	1	1	1	1	1	1		Not Found	Peak Found	Peak Found	Peak Found	High	High	Peak Found	Peak Found	Peak Found	Peak Found	Peak Found	Not Found	Peak Found	Peak Found	Peak Found	High	High	Peak Found	Peak Found	Peak Found	Peak Found	Peak Found	Peak Found	High	Peak Found	Peak Found	High	High	3	3	0.6014	0.4751	0	0	1	1	1	1	1	1	386.564	386.564	0.14	0.14	5e-05	5e-05	35.0555	35.0555	9.155e-05	3.954e-05	0.001719	0.001726	0.747	0.937	2.21	184.55	184.55	36.19
FALSE		High	Unambiguous	FALINMK	[R].FALINMK.[V]			0.0091148	0.000417467	0.802	1	1	8	Q64464	Q64464 [447-453]			Cytochrome P450 3A13 OS=Mus musculus OX=10090 GN=Cyp3a13 PE=1 SV=1	Q64464	0	836.47	7	2.218	0.084	0.187	0.323	3.58	0.784	1.15	-3.57	-2.42	-1.63	1.84	-0.35	0.569414	0.482359	0.653356	0.8523	0.417325	0.708831	0.881066	0.928712	0.961369	0.974637	0.977254	0.966489	47.78	37.26	62.05	56.16	49.1	56.6	18.5622	19.9134	20.0993	18.5896	20.1087	19.0163	21.8	258.7	48.3	71.2	34.01	11.39	51.95	48.14	3	3	3	2	15.5	20.5	30.3	214.1	243.7	269.3	86.5	45.5	31.9	47	95.6		85073	185571	623406	1.29127e+06	861838	434146	261419	216580	190475	379428	105075	139147	205313	1.45159e+06	1.65243e+06	1.8254e+06	586260	308597	216580	318942	648093	Imp	Det	Det	Det	Det	Det	Det	Det	Det	Det	Det		1	1	1	1	1	1	1	1	1	1		Not Found	Peak Found	Peak Found	High	High	High	Peak Found	Peak Found	Peak Found	Peak Found	High	Not Found	Peak Found	Peak Found	High	High	High	Peak Found	Peak Found	Peak Found	Peak Found	High	Peak Found	High	Peak Found	High	High	High	2	2	0.5169	0.57	0	0	1	1	1	1	1	1	418.738	418.738	-0.86	-0.22	-0.00036	-9e-05	50.5362	50.903	0.0003181	0.0001843	0.004587	0.004712	0.615	0.802	2	171.97	171.97	51.76
FALSE		High	Unambiguous	FGPVGILK	[R].FGPVGILK.[K]			0.00106232	4.98541e-05	1.107	1	1	8	Q64464	Q64464 [108-115]			Cytochrome P450 3A13 OS=Mus musculus OX=10090 GN=Cyp3a13 PE=1 SV=1	Q64464	0	830.513	8	1.504	0.135	0.237	0.306	2.437	0.52	0.59	-2.89	-2.08	-1.71	1.29	-0.94	0.667606	0.555651	0.770119	0.813691	0.518871	0.888806	0.901299	0.928712	0.968158	0.968081	0.9864	0.98756	95.95	26.43	58.77	24.54	24.89	57.23	18.998	19.7472	20.0758	19.1127	20.1312	19.5951	34.1	216.1	51.3	98.6	21.38	16.45	72.5	25.96	3	3	3	2	23.3	32.7	36	199.1	266.6	207.1	81.4	49.1	12.4	78.5	113.8	130660	149224	242802	638785	1.55673e+06	730790	450487	311042		350351	497866	174283	244074	268631	1.4874e+06	1.99213e+06	1.54784e+06	608327	367175	92507.6	586648	850395	Det	Det	Det	Det	Det	Det	Det	Det	Imp	Det	Det	1	1	1	1	1	1	1	1		1	1		Peak Found	Peak Found	High	High	High	High	Peak Found	Peak Found	Not Found	Peak Found	Peak Found	Peak Found	Peak Found	High	High	High	High	Peak Found	Peak Found	Not Found	Peak Found	Peak Found	High	High	Peak Found	Peak Found	High	High	2	2	0.3684	0.4478	0	0	1	1	1	1	1	1	415.76	415.76	-0.72	-0.72	-0.0003	-0.0003	50.8824	50.8824	4.014e-05	1.146e-05	0.000875	0.0002009	0.835	1.107	2.01	171.73	171.73	52.03
FALSE		High	Unambiguous	KNQDSINPYMYLPFGSGPR	[K].KNQDSINPYMYLPFGSGPR.[N]			0.00213758	4.98541e-05	1.009	1	1	2	Q64464	Q64464 [422-440]			Cytochrome P450 3A13 OS=Mus musculus OX=10090 GN=Cyp3a13 PE=1 SV=1	Q64464	1	2184.05	19	1.74	0.142	0.275	0.426	3.007	0.923	0.8	-2.82	-1.86	-1.23	1.59	-0.11	0.600209	0.501688	0.792572	0.684342	0.47618	0.594792	0.883586	0.928712	0.971357	0.947782	0.983819	0.962646	108.88	46.53	47.51	46.2	28.13	21.62	16.9134	18.0013	18.5576	16.4909	18.4353	17.7175	31.8	224.4	69.2	74.6	55.08	26.67	77.39	11.33	3	3	3	2	13.2	32.2	47	296.9	173.2	227.6	81.8	70.2	6.1	82	69.9				262381	278431	221121	124576	122304		100794	84152	27065	66337.2	96678.1	610948	356305	468342	168224	144377	12510.3	168775	143738	Imp	Imp	Imp	Det	Det	Det	Det	Det	Imp	Det	Det				1	1	1	1	1		1	1		Not Found	Not Found	Not Found	High	Peak Found	Peak Found	Peak Found	Peak Found	Not Found	Peak Found	Peak Found	Not Found	Not Found	Not Found	High	Peak Found	Peak Found	Peak Found	Peak Found	Not Found	Peak Found	Peak Found	Not Found	High	Peak Found	Peak Found	High	High	3	3	0.6373	0.3974	0	0	1	1	1	1	1	1	728.687	728.687	-3.28	-3.28	-0.00239	-0.00239	75.4571	75.4571	4.014e-05	1.146e-05	0.0008669	0.000736	0.836	1.009	2.34	219.91	219.91	75.44
FALSE		High	Unambiguous	LGIPGPKPLPFLGTILAYQK	[K].LGIPGPKPLPFLGTILAYQK.[G]			9.07654e-09	2.30733e-05	2.724	1	1	8	Q64464	Q64464 [36-55]			Cytochrome P450 3A13 OS=Mus musculus OX=10090 GN=Cyp3a13 PE=1 SV=1	Q64464	0	2123.26	20	0.473	0.126	0.046	0.295	2.239	0.103	-1.08	-2.98	-4.44	-1.76	1.16	-3.28		0.442567	0.150127	0.561118	0.533241	0.182202		0.928712	0.961369	0.940316	0.987219	0.949019	142.41	44.73	113.93	95.92	97.82	126.01		17.7994	17.7994	17.015	18.4599	17.015	38	277.4	7.9	76.7	70.64	65.68	135.74	67.63	3	3	3	2	43.8	43.8	5.7	346.6	59.1	319.4	9.1	68.8	2.7	52.5	148.6				226646		229601					132442	66691.4	66659.6	8731.74	527742	89944.2	486304	13797.1	104696	4131.22	79859.3	226222	Imp	Imp	Imp	Det	Imp	Det	Imp	Imp	Imp	Imp	Det				1		1					1		Not Found	Not Found	Not Found	High	High	Peak Found	Not Found	Not Found	Not Found	High	High	Not Found	Not Found	Not Found	High	High	Peak Found	Not Found	Not Found	Not Found	High	High	Not Found	High	Not Found	High	High	High	3	3	0.8203	0.7034	0	0	1	1	1	1	1	1	708.423	708.423	-3.54	-3.54	-0.00251	-0.00251	100.662	100.662	8.716e-06	6.077e-06	5.874e-08	2.962e-14	2.051	2.724	5.26	374.55	374.55	101.37
FALSE		High	Unambiguous	NQDSINPYMYLPFGSGPR	[K].NQDSINPYMYLPFGSGPR.[N]			8.5503e-05	2.30733e-05	1.457	1	1	6	Q64464	Q64464 [423-440]			Cytochrome P450 3A13 OS=Mus musculus OX=10090 GN=Cyp3a13 PE=1 SV=1	Q64464	0	2055.96	18	1.939	0.489	0.773	0.965	2.087	1.526	0.96	-1.03	-0.37	-0.05	1.06	0.61	0.63845	0.947806	0.792303	0.727816	0.573727	0.434571	0.892272	0.991422	0.971357	0.953029	0.991047	0.962646	125.84	68.07	82.86	66.5	27.82	129.54	18.3997	17.4805	18.2362	17.2835	16.9024	18.1229	70.7	144.4	111.7	73.2	93.11	9.01	97.46	27.53	3	3	3	2	65.8	3.3	121.7	134.6	131.2	154.5	104.1	9.7	236	83.1	56			109954	57772.9	102433	72919			235864	49581.8		65801.6	3301.76	121651	134523	131083	154445	104048	9720.1	235864	83022.6	55968.6	Imp	Imp	Det	Det	Det	Det	Imp	Imp	Det	Det	Imp			1	1	1	1			1	1			Not Found	Not Found	Peak Found	High	High	High	Not Found	Not Found	Peak Found	Peak Found	Not Found	Not Found	Not Found	Peak Found	High	High	High	Not Found	Not Found	Peak Found	Peak Found	Not Found	Peak Found	High	Peak Found	Peak Found	High	High	2	2	0.8237	0.8	0	0	1	1	1	1	1	1	1028.48	1028.48	1.46	1.46	0.0015	0.0015	92.2447	92.2447	8.716e-06	6.077e-06	0.0002225	1.566e-06	1.01	1.457	2.75	227.4	227.4	90.93
FALSE		High	Unambiguous	QGLLQPENPLLLK	[K].QGLLQPENPLLLK.[V]			2.17184e-09	2.30733e-05	2.922	1	1	22	Q64464	Q64464 [480-492]			Cytochrome P450 3A13 OS=Mus musculus OX=10090 GN=Cyp3a13 PE=1 SV=1	Q64464	0	1462.86	13	4.202	0.066	0.253	0.164	2.426	0.741	2.07	-3.93	-1.98	-2.61	1.28	-0.43	0.766835	0.454282	0.306348	0.475353	0.589324	0.971691	0.93542	0.928712	0.961369	0.940316	0.992723	0.99901	14.98	20.08	29.75	7.96	6.07	6.07	21.6648	22.8143	23.1984	21.5729	23.1673	22.3563	15.3	221.6	70.1	93	7.73	20.2	12.95	2.96	3	3	3	2	14.2	15.7	13.5	206.7	205.5	287.7	51.9	65.4	65.9	88.6	84.9	537553	482675	613359	4468505	8083969	6.83811e+06	1.93641e+06	2.78724e+06	3317689	2.66283e+06	2.50354e+06	717021	789473	678610	1.04048e+07	1.0345e+07	1.44834e+07	2.61489e+06	3.29025e+06	3317689	4.45879e+06	4.27624e+06	Det	Det	Det	Det	Det	Det	Det	Det	Det	Det	Det	1	1	1	1	1	1	1	1	1	1	1		Peak Found	High	Peak Found	High	High	High	Peak Found	High	High	High	High	Peak Found	High	Peak Found	High	High	High	Peak Found	High	High	High	High	High	High	High	High	High	High	2	2	0.7925	0.7146	0	0	1	1	1	1	1	1	731.935	731.935	-0.52	-0.52	-0.00038	-0.00038	73.4678	73.4678	8.716e-06	6.077e-06	9.45e-09	1.842e-15	2.281	2.922	4.03	347.27	347.27	73.64
FALSE		High	Unambiguous	QGLLQPENPLLLKVVSR	[K].QGLLQPENPLLLKVVSR.[D]			1.59162e-14	2.30733e-05	4.559	1	1	14	Q64464	Q64464 [480-496]			Cytochrome P450 3A13 OS=Mus musculus OX=10090 GN=Cyp3a13 PE=1 SV=1	Q64464	1	1904.13	17	5.792	0.073	0.425	0.25	2.811	0.898	2.53	-3.77	-1.23	-2	1.49	-0.16	0.454461	0.487023	0.726089	0.796131	0.389926	0.807908	0.880458	0.928712	0.964038	0.964441	0.971125	0.976917	58.43	51.72	53.49	31	47.02	16.7	20.2614	21.3971	21.7605	19.8826	21.6375	20.7452	20.3	227.6	71.2	81	40.95	40.23	48.21	7.51	3	3	3	2	18	22.8	9.3	137.9	202.3	310.7	132.2	63.2	59.4	75.9	68.2	232931	240521	145134	1021346	2725312	2.52875e+06	1687369	923636	1.02393e+06	781442	688835	310698	393401	160573	2.37818e+06	3.48756e+06	5.35599e+06	2.27858e+06	1.09032e+06	1.02393e+06	1.30849e+06	1.17658e+06	Det	Det	Det	Det	Det	Det	Det	Det	Det	Det	Det	1	1	1	1	1	1	1	1	1	1	1		Peak Found	Peak Found	Peak Found	High	High	High	Peak Found	High	High	High	High	Peak Found	Peak Found	Peak Found	High	High	High	Peak Found	High	High	High	High	Peak Found	High	High	High	High	High	3	3	0.8014	0.81	0	0	1	1	1	1	1	1	635.383	635.383	0.78	0.78	0.0005	0.0005	74.6856	74.6856	8.716e-06	6.077e-06	4.301e-13	6.305e-16	3.543	4.559	5.42	460.93	460.93	74.95
FALSE		High	Unambiguous	QPVLAITDPDIIK	[R].QPVLAITDPDIIK.[T]			5.57882e-06	2.30733e-05	1.835	1	1	2	Q64464	Q64464 [79-91]			Cytochrome P450 3A13 OS=Mus musculus OX=10090 GN=Cyp3a13 PE=1 SV=1	Q64464	0	1422.82	13																																																																																																								No Quan Values	Not Found	Not Found	Not Found	High	Not Found	Not Found	Not Found	Not Found	Not Found	Not Found	Not Found	Not Found	Not Found	Not Found	High	Not Found	Not Found	Not Found	Not Found	Not Found	Not Found	Not Found	Not Found	High	Not Found	Not Found	High	High	2	2	0.7377	0.6641	0	0	1	1	1	1	1	1	711.911	711.911	-3.7	-3.7	-0.00263	-0.00263	71.9755	71.9755	8.716e-06	6.077e-06	9.74e-06	7.793e-09	1.406	1.835	2.59	227.06	227.06
FALSE		High	Unambiguous	VLQNFTVQPCK	[R].VLQNFTVQPCK.[E]	1xCarbamidomethyl [C10]	1xCarbamidomethyl [C10]	1.89069e-05	2.30733e-05	1.666	1	1	4	Q64464	Q64464 [459-469]			Cytochrome P450 3A13 OS=Mus musculus OX=10090 GN=Cyp3a13 PE=1 SV=1	Q64464	0	1333.69	11	13.627	0.014	0.22	0.051	2.625	0.538	3.77	-6.16	-2.19	-4.29	1.39	-0.9	0.254682	0.292547	0.62387	0.393136	0.478641	0.874605	0.880458	0.928712	0.961369	0.940316	0.983819	0.985579	62.5	73.74	22.36	61.52	41.57	38.91	18.669	20.0692	20.5327	18.8227	20.5765	19.7479	3.6	259.5	57.1	79.9	58.2	23.06	29.59	46.59	3	3	3	2	3.9	2.6	7.9	282	280.4	182.1	62	34.8	61.7	61.3	121.5				1.10007e+06	1.99077e+06	780989	416795	267550	560620	332566	646379	34993.1	23177.5	71403.4	2.5615e+06	2.54757e+06	1.65416e+06	562830	315835	560620	556868	1.10407e+06	Imp	Imp	Imp	Det	Det	Det	Det	Det	Det	Det	Det				1	1	1	1	1	1	1	1		Not Found	Not Found	Not Found	Peak Found	High	High	Peak Found	Peak Found	Peak Found	Peak Found	Peak Found	Not Found	Not Found	Not Found	Peak Found	High	High	Peak Found	Peak Found	Peak Found	Peak Found	Peak Found	Not Found	High	Peak Found	Peak Found	High	High	2	2	0.6964	0.6131	0	0	1	1	1	1	1	1	667.35	667.35	0.3	-0.47	0.0002	-0.00031	39.222	39.2115	8.716e-06	6.077e-06	2.252e-05	8.272e-08	1.3	1.666	2.74	233.68	233.68	40.49
FALSE		High	Unambiguous	VVSRDETVSDE	[K].VVSRDETVSDE.[-]			0.000241611	2.30733e-05	1.313	1	1	8	Q64464	Q64464 [493-503]			Cytochrome P450 3A13 OS=Mus musculus OX=10090 GN=Cyp3a13 PE=1 SV=1	Q64464	1	1235.58	11	3.316	0.317	0.685	0.018	0.068	0.159	1.73	-1.66	-0.55	-5.83	-3.87	-2.65	0.499412	0.82302	0.980231	0.292561	0.0535853	0.629061	0.880458	0.966481	0.998208	0.940316	0.537109	0.962646	142.88	122.14	125.31	114.82	127.7	81.87	19.692	19.8293	19.7386	20.6874	20.711	20.638	4.9	15.5	68.6	310.9	149.13	135.11	72.7	54.12	3	3	3	2	4.9	2.7	73.8	165	15.4	13	79.6	68.2	8.9	462.3	206.4			451877	479719			399063	391166		1.86935e+06	818163	33062.9	18128.5	499949	1.11702e+06	104288	87720.7	538885	461760	60117.6	3.13014e+06	1.39749e+06	Imp	Imp	Det	Det	Imp	Imp	Det	Det	Imp	Det	Det			1	2			1	1		2	1		Not Found	Not Found	Peak Found	High	Not Found	Not Found	High	Peak Found	Not Found	High	High	Not Found	Not Found	Peak Found	High	Not Found	Not Found	High	Peak Found	Not Found	High	High	Peak Found	High	High	High	High	High	2	2	0.6963	0.7404	0	0	1	1	1	1	1	1	618.29	618.291	-1.74	-0.16	-0.00107	-0.0001	13.4842	13.2934	8.716e-06	6.077e-06	0.0002837	1.171e-05	0.979	1.313	3.12	319.59	319.59	14.57
FALSE		High	Unambiguous	YWPEPEEFRPER	[K].YWPEPEEFRPER.[F]			0.0115924	0.000570434	0.767	1	1	2	Q64464	Q64464 [407-418]			Cytochrome P450 3A13 OS=Mus musculus OX=10090 GN=Cyp3a13 PE=1 SV=1	Q64464	0	1634.76	12	1.094	0.199	0.174	0.443	2.119	0.547	0.13	-2.33	-2.52	-1.17	1.08	-0.87	0.816707	0.753233	0.481133	0.900138	0.575714	0.941265	0.951873	0.951879	0.961369	0.98319	0.991047	0.994336	84.87	142.38	115.42	69.98	129.39	51.73	19.272	21.2044	21.271	19.777	21.4149	19.9497	36.6	229.9	40.1	93.3	67.62	93.42	34.61	58.33	3	3	3	2	20.3	35.5	78.8	7.1	222.5	395.8	38.8	36.9	66.1	58.2	140	182515	259423	852209		2.08078e+06	2235891	343790	373640	791035	416232	980999	243450	424318	942870	84592.7	2.66275e+06	4.7357e+06	464246	441070	791035	696962	1.67562e+06	Det	Det	Det	Imp	Det	Det	Det	Det	Det	Det	Det	1	1	1		1	1	1	1	1	1	1		Peak Found	Peak Found	High	Not Found	Peak Found	Peak Found	Peak Found	Peak Found	Peak Found	Peak Found	Peak Found	Peak Found	Peak Found	High	Not Found	Peak Found	Peak Found	Peak Found	Peak Found	Peak Found	Peak Found	Peak Found	High	Peak Found	Peak Found	Peak Found	High	High	3	3	0.6932	0.5426	0	0	1	1	1	1	1	1	545.589	545.589	-3.65	-3.65	-0.00199	-0.00199	49.7783	49.7783	0.0002065	0.000215	0.003382	0.005592	0.657	0.767	2.58	190.62	190.62	50.98
FALSE		High	Unambiguous	ALLSPTFTSGR	[R].ALLSPTFTSGR.[L]			7.89768e-05	2.30733e-05	1.468	2	2	4	Q64464; Q9EQW4	Q64464 [131-141]; Q9EQW4 [131-141]			Cytochrome P450 3A13 OS=Mus musculus OX=10090 GN=Cyp3a13 PE=1 SV=1 Cytochrome P450 3A OS=Mus musculus OX=10090 GN=Cyp3a44 PE=2 SV=1	Q64464; Q9EQW4	0	1149.63	11	1.647	0.235	0.353	0.52	2.424	0.806	0.72	-2.09	-1.5	-0.94	1.28	-0.31	0.689073	0.717452	0.803413	0.915844	0.535657	0.842861	0.910332	0.944305	0.972715	0.985872	0.987219	0.981144	60.85	70.38	54.57	59.73	45.4	22.43	20.2506	20.7395	21.0939	20.0517	20.9864	20.5862	43.3	202.2	71.3	83.2	54.84	47.17	21.05	22.46	3	3	3	2	22.9	43.6	73.9	97.5	279.1	203.5	83.7	71.8	54.4	71.4	98.3	244800	380051	952998	597630	3.11205e+06	1.37069e+06	884689	867437	776719	608181	821314	326528	621620	1.05438e+06	1.39157e+06	3.98245e+06	2.90317e+06	1.19466e+06	1.02398e+06	776719	1.01837e+06	1.40287e+06	Det	Det	Det	Det	Det	Det	Det	Det	Det	Det	Det	1	1	1	1	1	1	1	1	1	1	1	Shared	Peak Found	Peak Found	Peak Found	High	Peak Found	High	Peak Found	Peak Found	Peak Found	Peak Found	Peak Found	Peak Found	Peak Found	Peak Found	High	Peak Found	High	Peak Found	Peak Found	Peak Found	Peak Found	Peak Found	Peak Found	High	Peak Found	Peak Found	High	High	2	2	0.6802	0.6993	0	0	1	1	1	1	1	1	575.317	575.318	0.26	1.73	0.00015	0.00099	48.4981	48.5505	8.716e-06	6.077e-06	4.372e-05	1.341e-06	1.216	1.468	2.86	243.26	243.26	49.7
FALSE		High	Unambiguous	AITISEDEEWKR	[K].AITISEDEEWKR.[L]			1.74134e-07	2.30733e-05	2.315	1	2	2	O09158	O09158 [117-128]			Cytochrome P450 3A25 OS=Mus musculus OX=10090 GN=Cyp3a25 PE=1 SV=1	O09158; D6RJM4	1	1476.73	12	0.278	0.384	0.153	0.842	1.849	0.304	-1.84	-1.38	-2.71	-0.25	0.89	-1.72	0.516639	0.846906	0.493121	0.930179	0.587409	0.948477	0.880458	0.971145	0.961369	0.988841	0.992723	0.995263	109.87	54.69	123.14	134.44	137.94	148.23	17.6622	19.0442	18.346	19.1046	19.3951	18.4427	90	234.3	17.9	57.8	76.18	65.74	74.96	129.33	3	3	3	2	87	16	137.8	42.5	251	226.3	17.3	7.5	38.4	11.8	264.4	150071		286681		451363	245965					356281	200173	36937.4	317178	97859.5	577605	520961	39733.1	17281	88334.1	27176.2	608556	Det	Imp	Det	Imp	Det	Det	Imp	Imp	Imp	Imp	Det	1		1		1	1					1		Peak Found	Not Found	Peak Found	Not Found	Peak Found	High	Not Found	Not Found	Not Found	Not Found	Peak Found	Peak Found	Not Found	Peak Found	Not Found	Peak Found	High	Not Found	Not Found	Not Found	Not Found	Peak Found	Peak Found	High	Not Found	Peak Found	High	High	3	3	0.6893	0.6128	0	0	1	1	1	1	1	1	492.915	492.915	-1.04	-1.04	-0.00051	-0.00051	35.1116	35.1116	8.716e-06	6.077e-06	9.512e-07	9.175e-12	1.699	2.315	3.28	218.4	218.4	36.23
FALSE		High	Unambiguous	EPIFQPEKPIILK	[R].EPIFQPEKPIILK.[V]			2.59447e-06	2.30733e-05	1.941	1	2	12	O09158	O09158 [480-492]			Cytochrome P450 3A25 OS=Mus musculus OX=10090 GN=Cyp3a25 PE=1 SV=1	D3Z707; O09158	0	1551.91	13	3.196	0.103	0.293	0.295	2.973	0.865	1.68	-3.28	-1.77	-1.76	1.57	-0.21	0.762901	0.494504	0.609719	0.719646	0.384122	0.984243	0.933988	0.928712	0.961369	0.952162	0.969105	0.999966	30.45	14.42	15.91	18.93	9.67	16.05	21.3879	22.172	22.5616	21.1147	22.4468	21.8329	24.9	227.9	66.8	80.5	33.61	6.17	14.78	9.66	3	3	3	2	23.9	12.5	24.9	218.9	217.7	242.5	79.6	64.2	60.7	72.2	82.8	639701	273567	803811	3.35498e+06	6072196	4085807	2.10448e+06	1.94001e+06	2.1666e+06	1.53841e+06	1729290	853272	447452	889323	7.812e+06	7.77053e+06	8.65388e+06	2.84185e+06	2.29012e+06	2.1666e+06	2.57601e+06	2.95376e+06	Det	Det	Det	Det	Det	Det	Det	Det	Det	Det	Det	1	1	1	1	1	1	1	1	1	1	1		Peak Found	Peak Found	Peak Found	Peak Found	High	High	High	Peak Found	High	High	High	Peak Found	Peak Found	Peak Found	Peak Found	High	High	High	Peak Found	High	High	High	Peak Found	High	High	High	High	High	3	3	0.6376	0.6354	0	0	1	1	1	1	1	1	517.976	517.976	-0.32	-0.32	-0.00016	-0.00016	55.8722	55.8722	8.716e-06	6.077e-06	5.585e-06	1.754e-09	1.476	1.941	2.88	195.19	195.19	56.32
FALSE		High	Unambiguous	EPIFQPEKPIILKVVSR	[R].EPIFQPEKPIILKVVSR.[D]			1.56021e-08	2.30733e-05	2.649	1	2	4	O09158	O09158 [480-496]			Cytochrome P450 3A25 OS=Mus musculus OX=10090 GN=Cyp3a25 PE=1 SV=1	D3Z707; O09158	1	1993.18	17	5.749	0.047	0.269	0.099	2.183	0.567	2.52	-4.42	-1.89	-3.34	1.13	-0.82	0.328678	0.241213	0.788399	0.352287	0.528241	0.796944	0.880458	0.928712	0.970731	0.940316	0.987219	0.975514	106.85	89.85	69.34	88.81	27.76	60.57	17.8106	18.2132	19.0259	17.5987	18.9384	18.7086	10.5	223.4	60.1	106	101.12	34.67	82.5	26.24	3	3	3	2	1.1	25.6	10.1	215.2	315.8	158.5	8.4	99.6	57.9	123.2	84.6				303888	811567	246055		277557	190420	241866	162892	3589.65	84068.6	33122.8	707597	1.03855e+06	521153	27782.6	327648	190420	404994	278233	Imp	Imp	Imp	Det	Det	Det	Imp	Det	Det	Det	Det				1	1	1		1	1	1	1		Not Found	Not Found	Not Found	Peak Found	High	Peak Found	Not Found	Peak Found	High	Peak Found	Peak Found	Not Found	Not Found	Not Found	Peak Found	High	Peak Found	Not Found	Peak Found	High	Peak Found	Peak Found	Not Found	High	High	Peak Found	High	High	4	4	0.943	0.7975	0	0	1	1	1	1	1	1	499.053	499.053	1.97	1.97	0.00098	0.00098	61.9686	61.9686	8.716e-06	6.077e-06	4.875e-08	8.516e-14	2.074	2.649	4	363.6	363.6	62.31
FALSE		High	Unambiguous	FALISIK	[R].FALISIK.[L]			0.00862564	0.000417467	0.81	1	1	4	O09158	O09158 [447-453]			Cytochrome P450 3A25 OS=Mus musculus OX=10090 GN=Cyp3a25 PE=1 SV=1	O09158	0	791.503	7	2.113	0.076	0.101	0.467	5.761	0.537	1.08	-3.71	-3.3	-1.1	2.53	-0.9	0.306303	0.400535	0.390517	0.724605	0.287881	0.930644	0.880458	0.928712	0.961369	0.952537	0.939068	0.993502	76.29	66.56	54.86	26.48	31.48	57.34	15.8994	18.3508	18.593	16.1192	18.6293	17.0135	25.6	296.9	27.1	50.5	52.61	30	57.37	13.87	3	3	3	2	26.6	25.8	7.9	186.4	349.4	299.2	56.2	18.9	27.3	56.1	46.1				189462	646260	334296	98580.2	37896.8		79326.6	63870	63001.2	60990.1	18694.5	441160	827013	708050	133120	44736	64623.1	132829	109095	Imp	Imp	Imp	Det	Det	Det	Det	Det	Imp	Det	Det				1	1	1	1	1		1	1		Not Found	Not Found	Not Found	Peak Found	High	High	Peak Found	Peak Found	Not Found	Peak Found	Peak Found	Not Found	Not Found	Not Found	Peak Found	High	High	Peak Found	Peak Found	Not Found	Peak Found	Peak Found	Not Found	High	Peak Found	Peak Found	High	High	2	2	0.3004	0.3155	0	0	1	1	1	1	1	1	396.255	396.255	0.27	0.27	0.00011	0.00011	57.2952	57.2952	0.0002065	0.0001797	0.003379	0.004521	0.657	0.81	1.87	178.66	178.66	57.6
FALSE		High	Unambiguous	GNIDPYIYMPFGNGPR	[K].GNIDPYIYMPFGNGPR.[N]			7.45454e-05	2.30733e-05	1.476	1	2	2	O09158	O09158 [425-440]			Cytochrome P450 3A25 OS=Mus musculus OX=10090 GN=Cyp3a25 PE=1 SV=1	D3YYZ0; O09158	0	1810.86	16	0.712	0.346	0.348	1.522	4.189	1.264	-0.49	-1.53	-1.52	0.61	2.07	0.34	0.918992	0.772009	0.687613	0.622304	0.319605	0.552264	0.98085	0.955691	0.961525	0.942869	0.948981	0.962646	110.6	72.12	63.35	67.89	52.1	106.17	16.7559	17.708	16.6584	17.1776	17.1055	15.1976	71.1	205.5	71.4	51.9	72.61	18.58	88.09	49.29	3	3	3	2	154.3	62.6	37.3	181	160.1	229	62.9	5.4	109.8	65.8	31.8	110668			74353.7	119734	103437				37577.2		147616	59908.9	35726.1	173131	153223	219083	60179.4	5160.82	105074	62921.4	30396.2	Det	Imp	Imp	Det	Det	Det	Imp	Imp	Imp	Det	Imp	1			1	1	1				1			Peak Found	Not Found	Not Found	Peak Found	Peak Found	High	Not Found	Not Found	Not Found	Peak Found	Not Found	Peak Found	Not Found	Not Found	Peak Found	Peak Found	High	Not Found	Not Found	Not Found	Peak Found	Not Found	Peak Found	High	Not Found	Peak Found	High	High	2	2	0.624	0.5515	0	0	1	1	1	1	1	1	905.932	905.932	-0.93	-0.93	-0.00084	-0.00084	86.3804	86.3804	8.716e-06	6.077e-06	8.555e-05	1.187e-06	1.131	1.476	2.72	246.82	246.82	86.04
FALSE		High	Unambiguous	LKEMFPIMR	[K].LKEMFPIMR.[Q]			0.191459	0.00562723	0.332	1	3	4	O09158	O09158 [142-150]			Cytochrome P450 3A25 OS=Mus musculus OX=10090 GN=Cyp3a25 PE=1 SV=1	D3YYZ0; O09158; D3Z2W7	1	1164.63	9	0.19	0.437	0.083	0.898	2.486	0.158	-2.4	-1.19	-3.59	-0.16	1.31	-2.66	0.520647	0.889984	0.303618	0.778301	0.571632	0.608267	0.880458	0.980751	0.961369	0.961043	0.991047	0.962646	91.49	56.08	90.9	107.05	122.89	99.99	18.2316	18.7997	18.2307	18.886	18.8854	18.357	91.9	210.3	17.5	80.3	61.45	11.21	95.9	96.1	3	3	3	2	86.2	33	138.7	209.4	197.3	167.7	42.4	16.4	3.4	32.9	172.6	163921		317858	228058	390911	200757	79540.3				256197	218648	83722.1	351673	531029	500245	425210	107409	41554.8	8523.32	83494.8	437605	Det	Imp	Det	Det	Det	Det	Det	Imp	Imp	Imp	Det	1		1	1	1	1	1				1		Peak Found	Not Found	Peak Found	Peak Found	High	High	Peak Found	Not Found	Not Found	Not Found	Peak Found	Peak Found	Not Found	Peak Found	Peak Found	High	High	Peak Found	Not Found	Not Found	Not Found	Peak Found	Peak Found	High	Peak Found	Peak Found	High	High	3	3	0.4106	0.3947	0	0	1	1	1	1	1	1	388.88	388.88	-2.15	-2.15	-0.00083	-0.00083	46.9541	46.9541	0.001799	0.001799	0.05123	0.0613	0.284	0.332	1.52	160.31	160.31	48.03
FALSE		High	Unambiguous	LQDEIDR	[K].LQDEIDR.[AT]			0.078801	0.00245923	0.479	1	3	2	O09158	O09158 [331-337]			Cytochrome P450 3A25 OS=Mus musculus OX=10090 GN=Cyp3a25 PE=1 SV=1	D3YYZ0; O09158; D3Z2W7	0	888.442	7	5.278	0.057	0.275	0.155	2.851	0.78	2.4	-4.14	-1.86	-2.69	1.51	-0.36	0.575926	0.469206	0.733694	0.695532	0.409537	0.739175	0.881506	0.928712	0.965376	0.948511	0.975648	0.968969	68.28	88.64	22.18	78.95	38.63	27.35	20.1762	20.7729	20.6693	19.9761	20.53	19.791	10.1	246.9	67.9	75.1	126.09	29.08	22.91	29.58	3	3	3	2	8.6	9.8	83	150.5	240	275.9	45.2	71.7	66	59	90.3			654511	564209	1.63731e+06	1.13721e+06	292046	530315	575996	307802	461333	74717.9	85732.8	724140	1.31375e+06	2.09525e+06	2.40866e+06	394371	626020	575996	515402	787994	Imp	Imp	Det	Det	Det	Det	Det	Det	Det	Det	Det			1	1	1	1	1	1	1	1	1		Not Found	Not Found	Peak Found	Peak Found	Peak Found	High	Peak Found	Peak Found	Peak Found	Peak Found	Peak Found	Not Found	Not Found	Peak Found	Peak Found	Peak Found	High	Peak Found	Peak Found	Peak Found	Peak Found	Peak Found	Peak Found	High	Peak Found	Peak Found	High	High	2	2	0.1809	0.1733	0	0	1	1	1	1	1	1	444.724	444.724	-1.17	-1.17	-0.00052	-0.00052	16.8497	16.8497	0.0007762	0.0009513	0.01225	0.02361	0.479	0.465	1.5	132.11	132.11	17.76
FALSE		High	Unambiguous	TLLSPTFTSGK	[R].TLLSPTFTSGK.[L]			4.96999e-06	2.30733e-05	1.851	1	4	4	O09158	O09158 [131-141]			Cytochrome P450 3A25 OS=Mus musculus OX=10090 GN=Cyp3a25 PE=1 SV=1	O09158; A0A0G2JE14; D6RJM4; D3Z2W7	0	1151.63	11	3.502	0.043	0.152	0.088	2.017	0.351	1.81	-4.53	-2.72	-3.51	1.01	-1.51	0.413723	0.320546	0.571338	0.50792	0.642242	0.999821	0.880458	0.928712	0.961369	0.940316	0.996425	0.999966	124.34	40.71	67.63	64.57	38.8	69.2	18.2449	19.7255	20.1674	18.7728	20.3264	19.5329	10.7	245.7	37.4	106.3	59.64	18.79	83.94	40.2	3	3	3	2	11.2	3.6	15.5	187.9	258.8	271.4	72.4	6.3	39.3	83.6	150				546099	1.36815e+06	866902	362493		266225	337692	594029	76025.1	24314.8	104801	1.27158e+06	1.75081e+06	1.83613e+06	489501	42704.7	266225	565452	1.01465e+06	Imp	Imp	Imp	Det	Det	Det	Det	Imp	Det	Det	Det				1	1	1	1		1	1	1		Not Found	Not Found	Not Found	Peak Found	High	High	Peak Found	Not Found	Peak Found	Peak Found	Peak Found	Not Found	Not Found	Not Found	Peak Found	High	High	Peak Found	Not Found	Peak Found	Peak Found	Peak Found	Not Found	High	Peak Found	Peak Found	High	High	2	2	0.5858	0.4569	0	0	1	1	1	1	1	1	576.319	576.319	0.62	0.62	0.00036	0.00036	46.5193	46.5193	8.716e-06	6.077e-06	5.503e-06	6.187e-09	1.478	1.851	2.67	264.29	264.29	47.59
FALSE		High	Unambiguous	NCIGMR	[R].NCIGMR.[F]	1xCarbamidomethyl [C2]	1xCarbamidomethyl [C2]	0.0905685	0.00279045	0.457	4	7	28	O09158; Q64464; Q9EQW4; Q64459	O09158 [441-446]; Q64464 [441-446]; Q9EQW4 [442-447]; Q64459 [442-447]			Cytochrome P450 3A25 OS=Mus musculus OX=10090 GN=Cyp3a25 PE=1 SV=1 Cytochrome P450 3A13 OS=Mus musculus OX=10090 GN=Cyp3a13 PE=1 SV=1 Cytochrome P450 3A OS=Mus musculus OX=10090 GN=Cyp3a44 PE=2 SV=1 Cytochrome P450 3A11 OS=Mus musculus OX=10090 GN=Cyp3a11 PE=1 SV=1	D3YYZ0; O09158; Q64464; Q9JMA7; Q9EQW4; Q64459; Q64481	0	750.339	6	2.021	0.196	0.395	0.635	5.909	2.366	1.02	-2.35	-1.34	-0.65	2.56	1.24	0.981774	0.737858	0.444882	0.891123	0.116092	0.810815	0.997133	0.948689	0.961369	0.981523	0.747777	0.977213	119.94	113.32	34.63	23.31	9.09	9.05	23.4399	23.8558	24.4133	22.1721	23.9033	23.503	25.5	237.8	96.5	40.2	45.69	58.66	63.69	4.18	3	3	3	2	29.9	25.8	57.5	69.3	278.2	294	22.2	116.2	112.9	48.4	45.6	2.10845e+06	1.48652e+06	4.89304e+06	2.80201e+06	20478366	13072672	1548053	9270454	10635324	2.72267e+06	2.51583e+06	2.81238e+06	2.43138e+06	5.41357e+06	6.52442e+06	2.6206e+07	2.76884e+07	2.09045e+06	1.09435e+07	10635324	4.55899e+06	4.29724e+06	Det	Det	Det	Det	Det	Det	Det	Det	Det	Det	Det	1	1	1	1	1	1	1	1	1	1	1	Shared	Peak Found	Peak Found	Peak Found	High	High	High	Peak Found	High	High	High	High	Peak Found	Peak Found	Peak Found	High	High	High	Peak Found	High	High	High	High	Peak Found	High	High	High	High	High	2	2	0.3268	0.4516	0	0	1	1	1	1	1	1	375.673	375.673	-0.58	-0.58	-0.00022	-0.00022	14.138	14.138	0.001454	0.0009901	0.03713	0.02521	0.327	0.457	1.86	145.01	145.01	15.2
FALSE		High	Unambiguous	DQLQDEGELEK	[K].DQLQDEGELEK.[I]			0.000269196	2.30733e-05	1.298	1	2	4	A2A977	A2A977 [261-271]			Cytochrome P450 4A10 OS=Mus musculus OX=10090 GN=Cyp4a10 PE=1 SV=1	A2A977; O88833	0	1303.6	11	1.117	0.052	0.155	0.388	5.259	0.39	0.16	-4.25	-2.69	-1.37	2.39	-1.36	0.801404	0.378281	0.470531	0.917923	0.259237	0.966483	0.945854	0.928712	0.961369	0.986418	0.922172	0.997978	136.01	95.55	91.04	110.76	136.98	70.33	19.069	19.7177	19.7604	19.4842	20.0312	19.5343	14.2	270.7	64.4	50.8	109.46	49.17	76.11	118.6	3	3	3	2	5.4	12.2	52.9	137.4	381.4	231.9	4.9	59.1	55.1	12.9	146.9			262022	323316	1.63351e+06	600170		274371	302215		471361	29514.4	66624.1	289896	752834	2.09039e+06	1.27118e+06	26768.9	323886	302215	70664.6	805122	Imp	Imp	Det	Det	Det	Det	Imp	Det	Det	Imp	Det			1	1	1	1		1	1		1		Not Found	Not Found	Peak Found	Peak Found	Peak Found	High	Not Found	High	Peak Found	Not Found	Peak Found	Not Found	Not Found	Peak Found	Peak Found	Peak Found	High	Not Found	High	Peak Found	Not Found	Peak Found	Peak Found	High	High	Peak Found	High	High	2	2	0.6112	0.6092	0	0	1	1	1	1	1	1	652.303	652.303	-1.19	-1.15	-0.00078	-0.00075	28.5933	28.6776	8.716e-06	6.077e-06	0.0002003	1.454e-05	1.024	1.298	2.38	207.66	207.66	29.97
FALSE		High	Unambiguous	ELSTSVTFPDGR	[R].ELSTSVTFPDGR.[S]			7.29485e-05	2.30733e-05	1.479	1	3	6	A2A977	A2A977 [381-392]			Cytochrome P450 4A10 OS=Mus musculus OX=10090 GN=Cyp4a10 PE=1 SV=1	A2A977; A2A8T1; O88833	0	1308.64	12	0.109	1.445	0.214	0.671	0.506	0.212	-3.2	0.53	-2.22	-0.58	-0.98	-2.24	0.676505	0.863463	0.647281	0.94773	0.661965	0.711284	0.90552	0.975165	0.961369	0.992922	0.998134	0.966655	112.34	111.94	111.94	66.4	60.95	69.86	20.4296	20.32	19.9234	20.9777	20.6515	20.7392	114.3	79.1	36.1	170.4	126.81	92.38	79.67	23.87	3	3	3	2	486.9	62.4	43.7	36.5	176.3	43.2	4.8	19.7	37.8	78.4	110.3	7.97735e+06	833479	863440	342821	3.00994e+06	445500		364677	825955	1.02339e+06	1.41074e+06	1.06407e+07	1.36326e+06	955295	798252	3.85179e+06	943585	104306	430490	825955	1.71362e+06	2.40966e+06	Det	Det	Det	Det	Det	Det	Imp	Det	Det	Det	Det	2	1	1	1	2	1		1	1	2	2		Peak Found	Peak Found	Peak Found	Peak Found	High	Peak Found	Not Found	Peak Found	Peak Found	High	High	Peak Found	Peak Found	Peak Found	Peak Found	High	Peak Found	Not Found	Peak Found	Peak Found	High	High	Peak Found	High	Peak Found	High	High	High	2	2	0.6644	0.5017	0	0	1	1	1	1	1	1	654.83	654.83	7.91	7.91	0.00517	0.00517	49.3738	49.3738	8.716e-06	6.077e-06	8.992e-05	1.142e-06	1.125	1.479	2.91	222.31	222.31	51.2
FALSE		High	Unambiguous	GSVQVDGNYR	[K].GSVQVDGNYR.[T]			0.27191	0.00798874	0.267	1	2	4	A2A977	A2A977 [195-204]			Cytochrome P450 4A10 OS=Mus musculus OX=10090 GN=Cyp4a10 PE=1 SV=1	A2A977; O88833	0	1094.52	10	0.665	1.202	0.944	0.701	0.472	0.466	-0.59	0.27	-0.08	-0.51	-1.08	-1.1	0.845577	0.96365	0.748693	0.861954	0.659571	0.971684	0.960366	0.994571	0.966358	0.975589	0.998134	0.99901	35.74	115.3	40.73	39.63	3.86	10.92	17.4519	19.9109	19.8888	17.6553	19.9286	17.5467	106.2	71.5	70.7	151.6	61.29	139.03	19.02	1.59	3	3	3	2	57.1	45.1	134	38.5	501.4	37.5	35.4	38	50.1	80.6	82.4	97130.1	62507.6	274777		888622		59444		113552	109156	109443	129558	102239	304009	87233.9	1.13716e+06	85023.7	80271.8	86178	113552	182777	186937	Det	Det	Det	Imp	Det	Imp	Det	Imp	Det	Det	Det	1	1	1		1		1		1	1	1		Peak Found	Peak Found	Peak Found	Not Found	Peak Found	Not Found	Peak Found	Not Found	Peak Found	High	High	Peak Found	Peak Found	Peak Found	Not Found	Peak Found	Not Found	Peak Found	Not Found	Peak Found	High	High	Peak Found	Peak Found	Peak Found	High	High	High	2	2	0.2771	0.3618	0	0	1	1	1	1	1	1	547.765	547.765	0.85	0.85	0.00047	0.00047	17.0794	17.0794	0.002867	0.002401	0.09563	0.08826	0.199	0.267	1.52	115.06	115.06	18.21
FALSE		High	Unambiguous	TYLQAIGDLNNLFHSR	[RK].TYLQAIGDLNNLFHSR.[V]			7.90082e-10	2.30733e-05	3.062	1	3	4	A2A977	A2A977 [205-220]			Cytochrome P450 4A10 OS=Mus musculus OX=10090 GN=Cyp4a10 PE=1 SV=1	A2A977; A2A8T1; O88833	0	1861.96	16	0.422	0.425	0.191	0.716	1.636	0.285	-1.25	-1.24	-2.39	-0.48	0.71	-1.81	0.436444	0.902055	0.368423	0.889966	0.621045	0.277991	0.880458	0.9835	0.961369	0.981372	0.994534	0.962646	73.59	68.44	77.53	46.01	63.56	44.08	16.4441	17.8445	17.1576	17.2585	17.7061	16.0456	75.3	177.2	39.3	108.3	54.51	76.15	35.63	36.77	3	3	3	2	62.4	38.9	115.9	85.8	146.9	380.8	16.4	32.6	34.4	68.8	117.2	59579.2		133423	46926.4	146197	229011				52351.7	87391.6	79470.4	49541.5	147617	109267	187087	485053	20886.9	41471.4	43783.5	87660.7	149272	Det	Imp	Det	Det	Det	Det	Imp	Imp	Imp	Det	Det	1		1	1	1	1				1	1		Peak Found	Not Found	Peak Found	Peak Found	High	High	Not Found	Not Found	Not Found	Peak Found	Peak Found	Peak Found	Not Found	Peak Found	Peak Found	High	High	Not Found	Not Found	Not Found	Peak Found	Peak Found	Peak Found	High	Not Found	Peak Found	High	High	3	3	0.7248	0.671	0	0	1	1	1	1	1	1	621.323	621.323	-0.69	-0.69	-0.00043	-0.00043	86.7935	86.7935	8.716e-06	6.077e-06	2.198e-09	6.305e-16	2.465	3.062	3.07	365.53	365.53	86.7
FALSE		High	Unambiguous	VRNIFHQNDTIYKLSSNGR	[R].VRNIFHQNDTIYKLSSNGR.[L]			6.97878e-06	2.30733e-05	1.804	1	2	2	A2A977	A2A977 [221-239]			Cytochrome P450 4A10 OS=Mus musculus OX=10090 GN=Cyp4a10 PE=1 SV=1	A2A977; O88833	2	2262.17	19																																																																																																								No Quan Values	Not Found	Not Found	Not Found	Not Found	High	Not Found	Not Found	Not Found	Not Found	Not Found	Not Found	Not Found	Not Found	Not Found	Not Found	High	Not Found	Not Found	Not Found	Not Found	Not Found	Not Found	Not Found	High	Not Found	Not Found	High	High	4	4	1	0.494	0	0	1	1	1	1	1	1	566.299	566.299	0.88	0.88	0.0005	0.0005	34.1906	34.1906	8.716e-06	6.077e-06	4.985e-06	1.194e-08	1.49	1.804	3.36	320.19	320.19
FALSE		High	Unambiguous	HSHSFLPFSGGAR	[R].HSHSFLPFSGGAR.[N]			2.44519e-07	2.30733e-05	2.268	3	6	12	A2A977; A2A974; Q91WL5	A2A977 [432-444]; A2A974 [441-453]; Q91WL5 [441-453]			Cytochrome P450 4A10 OS=Mus musculus OX=10090 GN=Cyp4a10 PE=1 SV=1 Cytochrome P450 4A12B OS=Mus musculus OX=10090 GN=Cyp4a12b PE=1 SV=1 Cytochrome P450 4A12A OS=Mus musculus OX=10090 GN=Cyp4a12a PE=1 SV=2	A2A977; A2A974; Q91WL5; F8WGU9; A2A8T1; O88833	0	1399.69	13	0.031	0.344	0.019	0.328	0.758	0.01	-5.02	-1.54	-5.74	-1.61	-0.4	-6.64	0.479409	0.833912	0.0243423	0.587385	0.479685	1e-17	0.880458	0.969202	0.671443	0.94034	0.983819	4.05331e-16	95.16	85.82	147.84	52.1	85.43	79.56	21.368	23.3023	22.9118	23.1131	23.7652		43.6	188.2	1.3	166.9	28.2	86.36	87.47	57.26	3	3	3	2	52.4	82.7	52.1	0.7	240.8	226.1	4.5	0.7	1.6	130.4	308	2.15216e+06	2.77107e+06	2579563		10309468	5847597	182518		88271.2	4268046	9878012	2.87068e+06	4.53243e+06	2.85398e+06	36933.1	1.31929e+07	1.23854e+07	246468	38167.2	88271.2	7.14666e+06	1.68724e+07	Det	Det	Det	Imp	Det	Det	Det	Imp	Det	Det	Det	1	1	1		1	1	1		1	1	1	Shared	Peak Found	High	High	Not Found	High	High	Peak Found	Not Found	Peak Found	High	High	Peak Found	High	High	Not Found	High	High	Peak Found	Not Found	Peak Found	High	High	High	High	Peak Found	High	High	High	3	3	1	0.6773	0	0	1	1	1	1	1	1	467.234	467.234	0.91	0.91	0.00043	0.00043	29.8146	29.8146	8.716e-06	6.077e-06	2.634e-07	1.795e-11	1.862	2.268	3.44	320.78	320.78	31.19
FALSE		High	Unambiguous	RLDFLDILLFAR	[R].RLDFLDILLFAR.[M]			8.40832e-07	2.30733e-05	2.097	3	8	12	A2A977; A2A974; Q91WL5	A2A977 [277-288]; A2A974 [286-297]; Q91WL5 [286-297]			Cytochrome P450 4A10 OS=Mus musculus OX=10090 GN=Cyp4a10 PE=1 SV=1 Cytochrome P450 4A12B OS=Mus musculus OX=10090 GN=Cyp4a12b PE=1 SV=1 Cytochrome P450 4A12A OS=Mus musculus OX=10090 GN=Cyp4a12a PE=1 SV=2	A2A977; A2A974; Q91WL5; F8WGU9; A2A8T1; O88833; Q91WU1; A2A8S9	1	1491.87	12	0.679	0.835	0.434	1.307	1.566	0.661	-0.56	-0.26	-1.2	0.39	0.65	-0.6	0.884411	0.84805	0.743139	0.622469	0.83734	0.754169	0.971812	0.971396	0.965531	0.942869	0.999979	0.970203	52.26	83.65	77.22	48.03	83.61	11.57	16.8868	17.7031	16.4927	17.3367	17.0592	15.4367	115.4	138.3	58	88.3	36.75	61.77	38.48	5.28	3	3	3	2	66.2	108.3	144.1	225.7	129.8	56.5	51.2	54.4	97.9	79.8	86			121179	90160.3	94313.4					44351.8		61549.2	100731	134070	209937	120692	52594.9	47621.2	50594.4	91077.9	74265.3	80023.3	Imp	Imp	Det	Det	Det	Imp	Imp	Imp	Imp	Det	Imp			1	1	1					1		Shared	High	Not Found	High	High	High	High	Not Found	Not Found	Not Found	High	Not Found	High	Not Found	High	High	High	High	Not Found	Not Found	Not Found	High	Not Found	High	High	Not Found	High	High	High	3	3	0.6481	0.6916	0	0	1	1	1	1	1	1	497.961	497.961	0.32	0.32	0.00016	0.00016	106.118	106.118	8.716e-06	6.077e-06	2.386e-06	1.975e-10	1.583	2.097	3.08	332.99	332.99	106.93
FALSE		High	Unambiguous	FELLPDPTR	[R].FELLPDPTR.[VI]			6.49913e-05	2.30733e-05	1.495	4	7	6	A2A977; A2A974; Q91WL5; O35728	A2A977 [467-475]; A2A974 [476-484]; Q91WL5 [476-484]; O35728 [475-483]			Cytochrome P450 4A10 OS=Mus musculus OX=10090 GN=Cyp4a10 PE=1 SV=1 Cytochrome P450 4A12B OS=Mus musculus OX=10090 GN=Cyp4a12b PE=1 SV=1 Cytochrome P450 4A12A OS=Mus musculus OX=10090 GN=Cyp4a12a PE=1 SV=2 Cytochrome P450 4A14 OS=Mus musculus OX=10090 GN=Cyp4a14 PE=1 SV=1	A2A977; A2A974; Q91WL5; F8WGU9; A0A087WS15; O88833; O35728	0	1087.58	9	14.38	0.019	0.193	0.736	37.309	7.933	3.85	-5.7	-2.37	-0.44	5.22	2.99	0.186224	0.330706	0.614071		0.00733012	0.17407	0.880458	0.928712	0.961369		0.162787	0.941635	55.43	47.75	71.09	38.67	26.84	78.28	18.8344	20.361	20.7909		20.361	18.8344	6.6	323.1	62.5	7.9	52.79	21.9	65.16	21.23	3	3	3	2	6.2	1.9	6.6	219.7	343.3	306.4	113.9	59.3	27.7	8.7	6.4				878106	2.49689e+06	1.34671e+06	785026	467444	257493			57848.7	17906.6	61287.1	2.04465e+06	3.19524e+06	2.85237e+06	1.06008e+06	551803	257493	80918.3	59790.5	Imp	Imp	Imp	Det	Det	Det	Det	Det	Det	Imp	Imp				2	1	1	2	2	1			Shared	Not Found	Not Found	Not Found	Peak Found	High	High	Peak Found	Peak Found	High	Not Found	Not Found	Not Found	Not Found	Not Found	Peak Found	High	High	Peak Found	Peak Found	High	Not Found	Not Found	Not Found	High	High	Not Found	High	High	2	2	0.581	0.5498	0	0	1	1	1	1	1	1	544.292	544.292	-0.8	-0.8	-0.00044	-0.00044	65.102	65.102	8.716e-06	6.077e-06	6.466e-05	9.128e-07	1.167	1.495	2.71	248.62	248.62	64.97
FALSE		High	Unambiguous	MLTPAFHYDILKPYVK	[R].MLTPAFHYDILKPYVK.[NI]			9.75638e-09	2.30733e-05	2.714	2	4	8	A2A977; O35728	A2A977 [134-149]; O35728 [142-157]			Cytochrome P450 4A10 OS=Mus musculus OX=10090 GN=Cyp4a10 PE=1 SV=1 Cytochrome P450 4A14 OS=Mus musculus OX=10090 GN=Cyp4a14 PE=1 SV=1	A2A977; A2A8T1; O88833; O35728	0	1936.04	16	1.425	0.043	0.053	0.204	4.161	0.25	0.51	-4.54	-4.25	-2.29	2.06	-2	0.752436	0.325613	0.222189	0.724527	0.301554	0.879594	0.931109	0.928712	0.961369	0.952537	0.944369	0.986433	128.9	95	106.45	65.58	46.13	106.07	18.348	19.7269	19.8969	18.2495	19.864	18.6807	13.2	306.2	16.1	64.5	85.68	47.14	112.79	19.04	3	3	3	2	15	2	27.1	124.9	349.7	347.7	64.9	18.3	2.8	83.8	63.9			112553	246749	1.25716e+06	755171	221109			230226	172138	68811.7	8986.94	124527	574550	1.60877e+06	1.59948e+06	298580	84193.4	12806.7	385504	294026	Imp	Imp	Det	Det	Det	Det	Det	Imp	Imp	Det	Det			1	1	1	1	1			1	1	Shared	Not Found	Not Found	Peak Found	High	Peak Found	High	High	Not Found	Not Found	Peak Found	High	Not Found	Not Found	Peak Found	High	Peak Found	High	High	Not Found	Not Found	Peak Found	High	Peak Found	High	High	High	High	High	4	4	0.7884	0.5788	0	0	1	1	1	1	1	1	484.765	484.765	-0.01	-0.01	-1e-05	-1e-05	68.5113	68.5113	8.716e-06	6.077e-06	1.731e-08	3.409e-14	2.205	2.714	3.68	337.09	337.09	68.74
FALSE		High	Unambiguous	MLTPAFHYDILKPYVK	[R].MLTPAFHYDILKPYVK.[NI]	1xOxidation [M1]	1xOxidation [M1]	1.9321e-05	2.30733e-05	1.663	2	4	2	A2A977; O35728	A2A977 [134-149]; O35728 [142-157]			Cytochrome P450 4A10 OS=Mus musculus OX=10090 GN=Cyp4a10 PE=1 SV=1 Cytochrome P450 4A14 OS=Mus musculus OX=10090 GN=Cyp4a14 PE=1 SV=1	A2A977; A2A8T1; O88833; O35728	0	1952.04	16	0.331	1.42	0.428	1.258	0.996	0.441	-1.59	0.51	-1.22	0.33	-0.01	-1.18	0.795805	0.946871	0.895934	0.779349	0.909298		0.944431	0.991356	0.985928	0.961454	0.999979		113.8	123.63	85.18	58.96	81.81	73.55	19.1524	19.7285	18.1258	19.1524	18.1258		128.6	111.6	47.8	112	142.65	117.04	96.07	36.05	3	3	3	2	31.8	572.1	44.6	22.4	219.7	38.7	63.5	10.5	16.6	50.4	29.9		582690			286024							52917.7	953060	74269.2	37269.1	366022	64425.4	105815	17524	27591.6	83912.1	49822.9	Imp	Det	Imp	Imp	Det	Imp	Imp	Imp	Imp	Imp	Imp		1			1							Shared	Not Found	Peak Found	Not Found	Not Found	High	Not Found	Not Found	Not Found	Not Found	Not Found	Not Found	Not Found	Peak Found	Not Found	Not Found	High	Not Found	Not Found	Not Found	Not Found	Not Found	Not Found	Peak Found	High	Not Found	Not Found	High	High	4	4	0.733	0.5694	0	0	1	1	1	1	1	1	488.764	488.764	0.15	0.15	7e-05	7e-05	62.4624	62.4624	8.716e-06	6.077e-06	3.527e-06	8.673e-08	1.534	1.663	2.88	359.3	359.3	62.04
FALSE		High	Unambiguous	EIQSLLGDGTSITWNDLDK	[K].EIQSLLGDGTSITWNDLDK.[M]			1.45983e-09	2.30733e-05	2.977	1	1	4	Q91WL5	Q91WL5 [348-366]			Cytochrome P450 4A12A OS=Mus musculus OX=10090 GN=Cyp4a12a PE=1 SV=2	Q91WL5	0	2105.04	19	2.873	0.441	1.267	0.274	0.622	0.788	1.52	-1.18	0.34	-1.87	-0.69	-0.34	0.0958091	0.964314	0.616674	0.148299	0.815085		0.648324	0.994924	0.961369	0.940316	0.999979		101.04	118.06	112.16	101.03	112.15	43.64	15.6301	17.8899	17.5521	15.6301	17.5521		40.9	92.7	117.4	149	103.54	116.51	32.1	3.07	3	3	3	2	7.7	105.3	33.5	15.5	312.3	76	136.6	96.4	72	125	119.7		50713			192175							6060.06	82947.3	26417.1	12197.7	245924	59885.1	107573	75888.9	56684.9	98419.2	94232.9	Imp	Det	Imp	Imp	Det	Imp	Imp	Imp	Imp	Imp	Imp		1			1								Not Found	Peak Found	Not Found	Not Found	High	Not Found	Not Found	Not Found	Not Found	Not Found	Not Found	Not Found	Peak Found	Not Found	Not Found	High	Not Found	Not Found	Not Found	Not Found	Not Found	Not Found	Peak Found	High	Not Found	Not Found	High	High	2	2	0.8691	0.7565	0	0	1	1	1	1	1	1	1053.02	1053.02	-2.68	-2.68	-0.00282	-0.00282	93.4629	93.4629	8.716e-06	6.077e-06	5.853e-09	8.54e-16	2.342	2.977	2.71	378.16	378.16	93.27
FALSE		High	Unambiguous	GLLMLDGQTWFQHR	[R].GLLMLDGQTWFQHR.[R]			2.59777e-10	2.30733e-05	3.216	1	1	12	Q91WL5	Q91WL5 [128-141]			Cytochrome P450 4A12A OS=Mus musculus OX=10090 GN=Cyp4a12a PE=1 SV=2	Q91WL5	0	1701.85	14	1.726	0.153	0.251	0.511	3.338	0.831	0.79	-2.71	-1.99	-0.97	1.74	-0.27	0.71082	0.604976	0.775436	0.970994	0.354065	0.65907	0.917057	0.929666	0.968325	0.996648	0.959988	0.962646	79.37	60.69	59.93	74.8	43.94	77.24	18.3628	19.4194	19.4741	18.2327	19.4154	18.3543	36	235.1	58.5	70.4	70.17	38.38	64.64	11.57	3	3	3	2	33.7	14.5	68.3	130.1	220.3	295	118	54.8	32.7	60.8	71.6	99206.9		242187	219102	674959	546185	342579	182093	128062	142387	164462	132328	56922.1	267952	510175	863739	1.15684e+06	462610	214955	128062	238421	280914	Det	Imp	Det	Det	Det	Det	Det	Det	Det	Det	Det	1		1	1	1	1	1	1	1	1	1		High	Not Found	High	High	Peak Found	High	Peak Found	High	Peak Found	Peak Found	High	High	Not Found	High	High	Peak Found	High	Peak Found	High	Peak Found	Peak Found	High	High	High	High	High	High	High	3	3	0.6243	0.6625	0	0	1	1	1	1	1	1	567.956	567.956	-0.32	-0.32	-0.00018	-0.00018	79.2155	79.2155	8.716e-06	6.077e-06	1.144e-09	6.305e-16	2.548	3.216	4.03	365.96	365.96	79.54
FALSE		High	Unambiguous	IQLQDEEELEK	[R].IQLQDEEELEK.[L]			5.26561e-06	2.30733e-05	1.843	1	1	6	Q91WL5	Q91WL5 [270-280]			Cytochrome P450 4A12A OS=Mus musculus OX=10090 GN=Cyp4a12a PE=1 SV=2	Q91WL5	0	1373.68	11	2.779	0.104	0.288	0.279	2.731	0.755	1.47	-3.27	-1.8	-1.84	1.45	-0.41	0.689705	0.520709	0.656969	0.798468	0.428331	0.934246	0.910383	0.928712	0.961369	0.965078	0.981244	0.99386	55.42	55.42	31.65	54.16	31.33	30.89	20.9711	21.5989	21.9832	20.7528	21.8791	21.3838	23.5	226.9	65.4	84.2	87.09	11.49	26.23	29.62	3	3	3	2	1.5	23.1	36.8	201.2	252.8	222.5	81.5	47.7	64.1	66.8	102.1		353474	834532	2.16603e+06	4.95123e+06	2.63319e+06	1.51245e+06	1.01268e+06	1.60642e+06	999352	1.49875e+06	37142.7	578149	923312	5.04355e+06	6.33604e+06	5.57718e+06	2.04237e+06	1.19544e+06	1.60642e+06	1.67337e+06	2.55998e+06	Imp	Det	Det	Det	Det	Det	Det	Det	Det	Det	Det		1	1	1	1	1	1	1	1	1	1		Not Found	Peak Found	High	Peak Found	High	High	Peak Found	Peak Found	Peak Found	Peak Found	Peak Found	Not Found	Peak Found	High	Peak Found	High	High	Peak Found	Peak Found	Peak Found	Peak Found	Peak Found	High	High	Peak Found	Peak Found	High	High	2	2	0.6145	0.5625	0	0	1	1	1	1	1	1	687.343	687.343	-0.55	-0.84	-0.00038	-0.00058	38.1502	38.1252	8.716e-06	6.077e-06	7.428e-06	6.968e-09	1.44	1.843	3.04	271.73	271.73	39.34
FALSE		High	Selected	MLTPAFHYDILKPYTEIMADSVR	[R].MLTPAFHYDILKPYTEIMADSVR.[V]			2.74475e-07	2.30733e-05	2.252	1	1	3	Q91WL5	Q91WL5 [143-165]			Cytochrome P450 4A12A OS=Mus musculus OX=10090 GN=Cyp4a12a PE=1 SV=2	Q91WL5	0	2711.36	23	1.66	0.097	0.162	0.275	2.692	0.712	0.73	-3.36	-2.63	-1.86	1.43	-0.49	0.499942	0.38393	0.53482	0.375498	0.464853	0.916611	0.880458	0.928712	0.961369	0.940316	0.983819	0.990773	68.77	127.29	91.71	99.67	110.94	67.7	16.0165	18.0568	18.1764	16.154	18.2083	16.5581	27.9	260.5	41.9	69.7	85.58	79.22	34.56	72.55	3	3	3	2	40.9	27.9	1.5	40.5	260.8	419.7	67.9	41.9	36.3	39.6	122.9		21358.1			254832	247827		44435.8	45431.1	29542.6	89985.3	51137.1	34933.8	1898.23	50707.8	326106	524906	84903.4	52455.1	45431.1	49467.8	153702	Imp	Det	Imp	Imp	Det	Det	Imp	Det	Det	Det	Det		1			1	1		1	1	1	1		Not Found	Peak Found	Not Found	Not Found	High	High	Not Found	Peak Found	Peak Found	Peak Found	High	Not Found	Peak Found	Not Found	Not Found	High	High	Not Found	Peak Found	Peak Found	Peak Found	High	Peak Found	High	Peak Found	High	n/a	High		4		0.5385		0		1		1		1		678.595		0.71		0.00048		95.2006		6.077e-06		2.235e-11		2.252	3.25			95.13
FALSE		High	Unambiguous	RIQLQDEEELEK	[R].RIQLQDEEELEK.[L]			8.70457e-08	2.30733e-05	2.411	1	1	7	Q91WL5	Q91WL5 [269-280]			Cytochrome P450 4A12A OS=Mus musculus OX=10090 GN=Cyp4a12a PE=1 SV=2	Q91WL5	1	1529.78	12	4.802	0.059	0.282	1.488	22.841	8.674	2.26	-4.09	-1.83	0.57	4.51	3.12	0.298648	0.419788	0.82395		0.0432513	0.0751354	0.880458	0.928712	0.974088		0.481959	0.772786	53.34	35.35	40.01	56.45	60.72	78.12	18.2119	18.9713	19.641		18.9713	18.2119	16.8	289.6	80.8	12.8	34.42	22.09	79.28	55.91	3	3	3	2	21	11	13.4	186.8	290.8	231.3	52.6	206.2	64.5	15.5	6.7				377500	1.06943e+06	513963	183389	822111	303626			98763.3	51719.8	63232.5	879002	1.36854e+06	1.08859e+06	247644	970477	303626	72945.2	31611.1	Imp	Imp	Imp	Det	Det	Det	Det	Det	Det	Imp	Imp				1	1	1	1	1	1				Not Found	Not Found	Not Found	High	Peak Found	High	Peak Found	Peak Found	High	Not Found	Not Found	Not Found	Not Found	Not Found	High	Peak Found	High	Peak Found	Peak Found	High	Not Found	Not Found	Not Found	High	High	Not Found	High	High	2	2	0.6053	0.5743	0	0	1	1	1	1	1	1	765.395	765.395	1.26	1.26	0.00097	0.00097	27.0837	27.0837	8.716e-06	6.077e-06	9.939e-08	2.41e-12	1.985	2.411	3.43	410.62	410.62	28.96
FALSE		High	Unambiguous	SYIQAVEDLNDLVFSR	[K].SYIQAVEDLNDLVFSR.[V]			2.51312e-08	2.30733e-05	2.583	1	1	6	Q91WL5	Q91WL5 [214-229]			Cytochrome P450 4A12A OS=Mus musculus OX=10090 GN=Cyp4a12a PE=1 SV=2	Q91WL5	0	1868.94	16	0.975	0.251	0.21	0.668	2.579	0.639	-0.04	-1.99	-2.25	-0.58	1.37	-0.65	0.995295	0.594894	0.398385	0.960606	0.45028	0.600112	0.99996	0.929161	0.961369	0.995403	0.983797	0.962646	100.38	42.96	114.59	34.15	42.4	92.1	14.6258	17.3128	17.0694	15.8658	17.3917	15.0715	53.3	212	52.5	82.2	66.78	81.84	94.74	14.43	3	3	3	2	35.8	31	96	445.2	142.4	101.1	35.3	93.6	8.7	61.1	49.8	25282.4			180296	104907					34433.7		33723.2	29235.5	90525.7	419815	134249	95352.4	33259.7	88265.1	8184.1	57657.9	46983	Det	Imp	Imp	Det	Det	Imp	Imp	Imp	Imp	Det	Imp	1			1	1					1			Peak Found	Not Found	Not Found	High	High	High	Not Found	Not Found	Not Found	Peak Found	Not Found	Peak Found	Not Found	Not Found	High	High	High	Not Found	Not Found	Not Found	Peak Found	Not Found	Peak Found	High	Not Found	Peak Found	High	High	3	3	0.7692	0.7191	0	0	1	1	1	1	1	1	623.656	623.656	7.18	7.18	0.00447	0.00447	102.996	102.996	8.716e-06	6.077e-06	8.978e-08	2.161e-13	1.997	2.583	3.56	375.97	375.97	103.76
FALSE		High	Unambiguous	GLLLLDGQTWFQHR	[R].GLLLLDGQTWFQHR.[R]			1.11275e-07	2.30733e-05	2.377	1	1	4	A2A974	A2A974 [128-141]			Cytochrome P450 4A12B OS=Mus musculus OX=10090 GN=Cyp4a12b PE=1 SV=1	A2A974	0	1683.9	14	0.864	0.031	0.022	0.132	3.27	0.08	-0.21	-5.03	-5.5	-2.92	1.71	-3.64		0.175415	0.0516951	0.11919	0.485981	0.0294803		0.928712	0.887965	0.940316	0.983819	0.503662	133.25	44.85	130.64	94.08	51.96	99.45		17.949	17.949	16.3197	18.3531	16.3197	7.7	301.7	6.7	83.9	92.36	17.02	137.54	54.05	3	3	3	2	31.2	7.3	6.7	220	286.5	308.9	57.6	6.3	2.9	53.3	119.2				163918	388486	253046				55228.1	121130	54117.1	12747.3	11709.6	381681	497142	535961	99872.5	11007.8	4998.99	92477.1	206899	Imp	Imp	Imp	Det	Det	Det	Imp	Imp	Imp	Det	Det				1	1	1				1	1		Not Found	Not Found	Not Found	High	High	Peak Found	Not Found	Not Found	Not Found	Peak Found	Peak Found	Not Found	Not Found	Not Found	High	High	Peak Found	Not Found	Not Found	Not Found	Peak Found	Peak Found	Not Found	High	Not Found	Peak Found	High	High	3	3	0.6477	0.5582	0	0	1	1	1	1	1	1	561.97	561.97	-0.84	-0.84	-0.00047	-0.00047	83.6242	83.6242	8.716e-06	6.077e-06	1.546e-07	3.878e-12	1.929	2.377	2.92	321.18	321.18	83.87
FALSE		High	Unambiguous	SQLQDEEELEK	[R].SQLQDEEELEK.[L]			2.77231e-05	2.30733e-05	1.613	1	1	4	A2A974	A2A974 [270-280]			Cytochrome P450 4A12B OS=Mus musculus OX=10090 GN=Cyp4a12b PE=1 SV=1	A2A974	0	1347.63	11																																																																																																								No Quan Values	Not Found	Not Found	Not Found	High	Not Found	Not Found	High	Not Found	Not Found	Not Found	Not Found	Not Found	Not Found	Not Found	High	Not Found	Not Found	High	Not Found	Not Found	Not Found	Not Found	Not Found	High	High	Not Found	High	High	2	2	0.5487	0.672	0	0	1	1	1	1	1	1	674.315	674.315	-3.19	-3.19	-0.00215	-0.00215	24.9456	24.9456	8.716e-06	6.077e-06	5.048e-05	1.757e-07	1.198	1.613	3.11	260.09	260.09
FALSE		High	Unambiguous	DQDLQDILTR	[K].DQDLQDILTR.[I]			4.21432e-05	2.30733e-05	1.555	2	2	2	A2A974; Q91WL5	A2A974 [67-76]; Q91WL5 [67-76]			Cytochrome P450 4A12B OS=Mus musculus OX=10090 GN=Cyp4a12b PE=1 SV=1 Cytochrome P450 4A12A OS=Mus musculus OX=10090 GN=Cyp4a12a PE=1 SV=2	A2A974; Q91WL5	0	1216.62	10	6.855	0.027	0.227	0.082	2.666	0.623	2.78	-5.19	-2.14	-3.61	1.41	-0.68	0.279896	0.357246	0.7049	0.380477	0.499188	0.898786	0.880458	0.928712	0.962089	0.940316	0.983819	0.989701	60.21	45.56	71.53	64.27	56.93	56.94	17.6576	19.6497	19.9732	18.0912	20.0714	18.8907	7.4	269	41.2	82.4	42.89	31.09	39.98	60.58	3	3	3	2	4.3	7.5	10.8	160.6	272.3	307.6	74	41.7	36.5	52.8	131.8				390658	1.20499e+06	822539	310246	200283	206759	178433	437061	24528.1	42336	61116.1	909639	1.54201e+06	1.74217e+06	418949	236428	206759	298779	746536	Imp	Imp	Imp	Det	Det	Det	Det	Det	Det	Det	Det				1	1	1	1	1	1	1	1	Shared	Not Found	Not Found	Not Found	Peak Found	Peak Found	Peak Found	Peak Found	Peak Found	High	Peak Found	Peak Found	Not Found	Not Found	Not Found	Peak Found	Peak Found	Peak Found	Peak Found	Peak Found	High	Peak Found	Peak Found	Not Found	Peak Found	High	Peak Found	High	High	2	2	0.6131	0.6538	0	0	1	1	1	1	1	1	608.813	608.813	2.06	2.06	0.00125	0.00125	64.0743	64.0743	8.716e-06	6.077e-06	4.775e-05	3.923e-07	1.205	1.555	2.86	259.33	259.33	64.01
FALSE		High	Unambiguous	EALRIYPPVPSVSR	[K].EALRIYPPVPSVSR.[E]			1.4877e-06	2.30733e-05	2.018	2	2	4	A2A974; Q91WL5	A2A974 [376-389]; Q91WL5 [376-389]			Cytochrome P450 4A12B OS=Mus musculus OX=10090 GN=Cyp4a12b PE=1 SV=1 Cytochrome P450 4A12A OS=Mus musculus OX=10090 GN=Cyp4a12a PE=1 SV=2	A2A974; Q91WL5	1	1583.89	14	1.28	0.227	0.275	0.498	2.688	0.646	0.36	-2.14	-1.86	-1.01	1.43	-0.63	0.865719	0.678648	0.789313	0.973569	0.507181	0.833563	0.967455	0.937785	0.970731	0.997314	0.984152	0.979883	23.71	42.76	42.76	57.83	51.67	55.81	19.7861	21.0925	21.2338	19.8768	21.2678	20.1861	46.8	206.4	56.9	89.9	16.46	52.34	18.13	53.43	3	3	3	2	33.1	40.9	46.3	128.5	180.6	347.8	42.4	49.7	60.8	52.8	117	334258	336935	562624	742622	1899010	2.21034e+06	422678	567122	817857	424752	922111	445854	551098	622477	1.72918e+06	2.43014e+06	4.68157e+06	570775	669470	817857	711229	1.57504e+06	Det	Det	Det	Det	Det	Det	Det	Det	Det	Det	Det	1	1	2	1	1	1	1	1	1	1	1	Shared	Peak Found	Peak Found	Peak Found	Peak Found	Peak Found	High	Peak Found	Peak Found	Peak Found	Peak Found	High	Peak Found	Peak Found	Peak Found	Peak Found	Peak Found	High	Peak Found	Peak Found	Peak Found	Peak Found	High	Peak Found	High	Peak Found	High	High	High	3	3	0.6518	0.5455	0	0	1	1	1	1	1	1	528.635	528.635	-0.03	-0.03	-1e-05	-1e-05	53.6081	53.6081	8.716e-06	6.077e-06	7.647e-07	5.972e-10	1.727	2.018	3.19	341.94	341.94	54.26
FALSE		High	Unambiguous	FELLPDPTRVPIPIPR	[R].FELLPDPTRVPIPIPR.[I]			2.31132e-06	2.30733e-05	1.957	2	2	24	A2A974; Q91WL5	A2A974 [476-491]; Q91WL5 [476-491]			Cytochrome P450 4A12B OS=Mus musculus OX=10090 GN=Cyp4a12b PE=1 SV=1 Cytochrome P450 4A12A OS=Mus musculus OX=10090 GN=Cyp4a12a PE=1 SV=2	A2A974; Q91WL5	1	1860.07	16	0.063	3.741	0.234	7.579	2.13	0.475	-4	1.9	-2.09	2.92	1.09	-1.07	0.252398	0.805619	0.464036	0.635381	0.666374	0.715678	0.880458	0.963932	0.961369	0.943171	0.99911	0.967199	71.96	70.37	63.77	86.68	28.92	42.12	24.409	24.6087	22.8281	24.4416	22.9234	22.1483	273.6	73.1	17.1	36.1	70.62	33.34	48.54	24.49	3	3	3	2	94.5	231.1	461	61.8	48.1	92	25.4	9.7	14.5	25.6	36.3	10136451	2.02068e+07	5.9581e+07	3.79434e+06	5.37619e+06	6.20866e+06	2.68991e+06	1.18055e+06	2.07005e+06	2.18627e+06	3.04092e+06	1.35206e+07	3.30507e+07	6.59194e+07	8.83505e+06	6.87985e+06	1.31502e+07	3.63239e+06	1.3936e+06	2.07005e+06	3.66081e+06	5.19413e+06	Det	Det	Det	Det	Det	Det	Det	Det	Det	Det	Det	1	2	2	1	1	1	1	1	2	1	1	Shared	Peak Found	High	High	High	High	Peak Found	High	High	High	High	High	Peak Found	High	High	High	High	Peak Found	High	High	High	High	High	High	High	High	High	High	High	3	3	0.6293	0.7508	0	0	1	1	1	1	1	1	620.697	620.697	0.49	0.49	0.00031	0.00031	94.5709	94.5709	8.716e-06	6.077e-06	3.352e-06	1.406e-09	1.541	1.957	3.05	274.32	274.32	93.14
FALSE		High	Unambiguous	FLAPWIGR	[R].FLAPWIGR.[G]			0.000338993	2.30733e-05	1.266	2	2	24	A2A974; Q91WL5	A2A974 [120-127]; Q91WL5 [120-127]			Cytochrome P450 4A12B OS=Mus musculus OX=10090 GN=Cyp4a12b PE=1 SV=1 Cytochrome P450 4A12A OS=Mus musculus OX=10090 GN=Cyp4a12a PE=1 SV=2	A2A974; Q91WL5	0	959.546	8	1.407	0.158	0.221	0.376	2.488	0.578	0.49	-2.66	-2.18	-1.41	1.31	-0.79	0.853331	0.56616	0.564259	0.918918	0.479822	0.966976	0.962627	0.928712	0.961369	0.98651	0.983819	0.998121	48.9	64.63	62.68	38.42	66.65	47.55	20.1386	21.6721	21.7399	20.398	21.8307	20.557	37.8	239.3	37.5	85.4	23.62	54.34	45.81	41.24	3	3	3	2	37.4	25	40.3	96.8	236.7	339.8	75.1	35.2	37.1	62.5	114	496714	271476	645337	737300	3.27902e+06	2.84476e+06	986566	529369	657628	661933	1.18323e+06	662547	444031	713990	1.71679e+06	4.19613e+06	6.02531e+06	1.33223e+06	624904	657628	1.10838e+06	2.02105e+06	Det	Det	Det	Det	Det	Det	Det	Det	Det	Det	Det	1	1	1	1	1	1	1	1	1	1	1	Shared	High	High	High	High	High	High	High	High	High	High	High	High	High	High	High	High	High	High	High	High	High	High	High	High	High	High	High	High	2	2	1	0.5	0	0	1	1	1	1	1	1	480.277	480.277	0.9	0.9	0.00043	0.00043	68.0207	68.0207	1.693e-05	6.077e-06	0.0003367	2.264e-05	0.958	1.266	2.08	208.95	208.95	69.53
FALSE		High	Unambiguous	IQVYDPDYMK	[R].IQVYDPDYMK.[L]			0.000231384	2.30733e-05	1.319	2	2	6	A2A974; Q91WL5	A2A974 [95-104]; Q91WL5 [95-104]			Cytochrome P450 4A12B OS=Mus musculus OX=10090 GN=Cyp4a12b PE=1 SV=1 Cytochrome P450 4A12A OS=Mus musculus OX=10090 GN=Cyp4a12a PE=1 SV=2	A2A974; Q91WL5	0	1271.6	10	0.96	0.363	0.328	0.264	6.599	0.253	-0.06	-1.46	-1.61	-1.92	2.72	-1.98	0.970454	0.859735	0.643995	0.852135	0.126119	0.805649	0.993941	0.974262	0.961369	0.974637	0.769785	0.976364	142.03	144.22	146.01	81.7	83.05	142	21.6123	21.2026	21.664	20.3648	20.4847	21.1077	13	325.2	12.5	49.3	146.05	88.34	159.19	14.13	3	3	3	2	9.8	6.3	137.9	244.8	10.4	380	9.4	3.4	223.4	41	33.6			1.14821e+06	968478		1.65279e+06			2.05768e+06	225591	180981	90120.5	58394.5	1.27036e+06	2.25508e+06	95458.2	3.50066e+06	86471.7	31273.5	2.05768e+06	377742	309130	Imp	Imp	Det	Det	Imp	Det	Imp	Imp	Det	Det	Det			1	1		1			1	1	1	Shared	High	Not Found	High	Peak Found	Not Found	High	Not Found	Not Found	Peak Found	Peak Found	Peak Found	High	Not Found	High	Peak Found	Not Found	High	Not Found	Not Found	Peak Found	Peak Found	Peak Found	High	High	Peak Found	Peak Found	High	High	2	2	0.6775	0.272	0	0	1	1	1	1	1	1	636.302	636.303	-0.22	1.34	-0.00014	0.00085	48.6409	48.5906	8.716e-06	6.077e-06	0.0002437	1.077e-05	0.999	1.319	2.5	233.01	233.01	49.65
FALSE		High	Unambiguous	IQVYDPDYMKLILGR	[R].IQVYDPDYMKLILGR.[S]			8.99778e-10	2.30733e-05	3.044	2	2	2	A2A974; Q91WL5	A2A974 [95-109]; Q91WL5 [95-109]			Cytochrome P450 4A12B OS=Mus musculus OX=10090 GN=Cyp4a12b PE=1 SV=1 Cytochrome P450 4A12A OS=Mus musculus OX=10090 GN=Cyp4a12a PE=1 SV=2	A2A974; Q91WL5	1	1823.97	15	1.032	0.27	0.285	2.252	7.483	2.348	0.05	-1.89	-1.81	1.17	2.9	1.23	0.900041	0.706743	0.80584	0.41566	0.249046	0.29559	0.976509	0.942161	0.97277	0.940316	0.914872	0.962646	44.76	60.21	59.63	188.12	168.96	186.19	17.2271	18.02	18.0931	17.6599	18.3464	17.7531	64.2	240.2	63.5	32	44.04	51.21	46.45	125.66	3	3	3	2	37.7	51.2	87.9	191.7	112.6	325.2	50.7	38.9	92.6	6.2	105.3	63009.2	69799.5	177012	183428	196000	342070	83617.9	73470.3	206295		137296	84045.4	114166	195843	427110	250819	724517	112916	86729.4	206295	13837.8	234512	Det	Det	Det	Det	Det	Det	Det	Det	Det	Imp	Det	1	1	1	1	1	1	1	1	1		1	Shared	Peak Found	Peak Found	Peak Found	High	Peak Found	Peak Found	Peak Found	Peak Found	Peak Found	Not Found	Peak Found	Peak Found	Peak Found	Peak Found	High	Peak Found	Peak Found	Peak Found	Peak Found	Peak Found	Not Found	Peak Found	Peak Found	High	Peak Found	Peak Found	High	High	3	3	0.7521	0.6548	0	0	1	1	1	1	1	1	608.662	608.662	-0.54	-0.54	-0.00033	-0.00033	87.7911	87.7911	8.716e-06	6.077e-06	6.413e-09	6.305e-16	2.33	3.044	4.23	380.75	380.75	88.46
FALSE		High	Unambiguous	IYPPVPSVSR	[R].IYPPVPSVSR.[E]			0.236014	0.00688657	0.294	2	2	6	A2A974; Q91WL5	A2A974 [380-389]; Q91WL5 [380-389]			Cytochrome P450 4A12B OS=Mus musculus OX=10090 GN=Cyp4a12b PE=1 SV=1 Cytochrome P450 4A12A OS=Mus musculus OX=10090 GN=Cyp4a12a PE=1 SV=2	A2A974; Q91WL5	0	1114.63	10	0.997	0.252	0.252	24.131	95.814	25.009	0	-1.99	-1.99	4.59	6.58	4.64	0.948357	0.71019	0.585075	0.29849	0.00118795	0.0967288	0.988821	0.942421	0.961369	0.940316	0.0431374	0.841566	36.65	29.38	48.98	72.96	87.16	78.95	21.0454	21.6583	21.7862	19.8248	21.1831	20.2367	66.7	264.1	66.5	2.7	22.39	3	36.78	73.27	3	3	3	2	60.4	48	75.4	231.7	239.4	246	90	43.1	60.3	4.4	1.4	928665	601205	1.39634e+06	2.03965e+06	3835386	2.381e+06	1.36631e+06	749222	1.23552e+06			1.23871e+06	983344	1.54489e+06	4.74928e+06	4.90811e+06	5.04303e+06	1.84503e+06	884434	1.23552e+06	90658.8	28777.2	Det	Det	Det	Det	Det	Det	Det	Det	Det	Imp	Imp	1	1	1	1	1	1	1	1	1			Shared	Peak Found	Peak Found	Peak Found	Peak Found	Peak Found	Peak Found	High	High	High	Not Found	Not Found	Peak Found	Peak Found	Peak Found	Peak Found	Peak Found	Peak Found	High	High	High	Not Found	Not Found	Peak Found	Peak Found	High	Not Found	High	High	2	2	0.5755	0.3333	0	0	1	1	1	1	1	1	557.817	557.817	0.58	0.58	0.00032	0.00032	43.6423	43.6423	0.002057	0.002112	0.06035	0.07557	0.262	0.294	1.65	121.74	121.74	44.54
FALSE		High	Unambiguous	NGIHLHLK	[K].NGIHLHLK.[K]			0.0625394	0.00208435	0.515	2	2	2	A2A974; Q91WL5	A2A974 [498-505]; Q91WL5 [498-505]			Cytochrome P450 4A12B OS=Mus musculus OX=10090 GN=Cyp4a12b PE=1 SV=1 Cytochrome P450 4A12A OS=Mus musculus OX=10090 GN=Cyp4a12a PE=1 SV=2	A2A974; Q91WL5	0	931.547	8	0.254	3.246	1.063	42.333	4.927	4.609	-1.98	1.7	0.09	5.4	2.3	2.2	0.770209	0.674736	0.809126	0.204475	0.260581	0.385839	0.93697	0.937082	0.973068	0.940316	0.924031	0.962646	68.52	65.24	140.69	148.91	134.78	108.05	22.2489	22.0789	21.6125	21.6837	20.6014	21.0325	218.1	85.1	90.4	6.5	40.32	88.23	80.68	115.95	3	3	3	2	172.4	196.3	350.5	1.5	76.6	108	4.2	81.4	89	18.5	1.8	3.10395e+06	2880954	7605998		1.43682e+06	1.22407e+06		1.65514e+06	2.1359e+06	264673		4.14024e+06	4.71215e+06	8.41514e+06	35752.5	1.83869e+06	2.59263e+06	99800.7	1.95384e+06	2.1359e+06	443184	43868	Det	Det	Det	Imp	Det	Det	Imp	Det	Det	Det	Imp	1	1	1		1	1		1	1	1		Shared	Peak Found	Peak Found	Peak Found	Not Found	Peak Found	Peak Found	Not Found	High	Peak Found	Peak Found	Not Found	Peak Found	Peak Found	Peak Found	Not Found	Peak Found	Peak Found	Not Found	High	Peak Found	Peak Found	Not Found	Peak Found	Peak Found	High	Peak Found	High	High	2	2	0.6048	0.3713	0	0	1	1	1	1	1	1	466.28	466.28	5.58	5.58	0.0026	0.0026	14.3271	14.3271	0.0009164	0.0007925	0.01564	0.01652	0.445	0.515	2.37	197.12	197.12	15.51
FALSE		High	Unambiguous	NGIHLHLKKLQ	[K].NGIHLHLKKLQ.[-]			0.000153398	2.30733e-05	1.376	2	2	2	A2A974; Q91WL5	A2A974 [498-508]; Q91WL5 [498-508]			Cytochrome P450 4A12B OS=Mus musculus OX=10090 GN=Cyp4a12b PE=1 SV=1 Cytochrome P450 4A12A OS=Mus musculus OX=10090 GN=Cyp4a12a PE=1 SV=2	A2A974; Q91WL5	2	1300.78	11	2.64	0.01	0.149	0.127	6.894	0.595	1.4	-6.64	-2.75	-2.97	2.79	-0.75	0.778774	1e-17	0.29333	0.589808	0.112545	0.91137	0.939624	1.46669e-16	0.961369	0.94034	0.737687	0.99053	114.07	145.89	147.19	119.4	136.78	116.86	20.8475		22.7647	19.5111	22.5133	21.3288	2.8	371.9	3.7	21.6	74.2	101.48	158.87	121.97	3	3	3	2	2.2	1	4.8	4.6	630.4	291.1	2.5	2.9	93.7	62.1	4.6					9918344	2767623			1.88684e+06	747185		43982.6	19376	96973.2	91884.6	1.26924e+07	5.86192e+06	51149.8	59035.1	1.88684e+06	1.25113e+06	92384.1	Imp	Imp	Imp	Imp	Det	Det	Imp	Imp	Det	Det	Imp					1	1			1	1		Shared	Not Found	Not Found	Not Found	Not Found	High	Peak Found	Not Found	Not Found	Peak Found	Peak Found	Not Found	Not Found	Not Found	Not Found	Not Found	High	Peak Found	Not Found	Not Found	Peak Found	Peak Found	Not Found	Not Found	High	Peak Found	Peak Found	High	High	3	3	0.7153	0.6205	0	0	1	1	1	1	1	1	434.267	434.267	2.07	2.07	0.0009	0.0009	24.8747	24.8747	8.716e-06	6.077e-06	0.0001233	4.869e-06	1.085	1.376	3.03	273.54	273.54	26.04
FALSE		High	Unambiguous	NIFHQNDIIYR	[R].NIFHQNDIIYR.[V]			0.000411734	2.30733e-05	1.239	2	2	4	A2A974; Q91WL5	A2A974 [232-242]; Q91WL5 [232-242]			Cytochrome P450 4A12B OS=Mus musculus OX=10090 GN=Cyp4a12b PE=1 SV=1 Cytochrome P450 4A12A OS=Mus musculus OX=10090 GN=Cyp4a12a PE=1 SV=2	A2A974; Q91WL5	0	1432.73	11	4.959	0.31	0.216	0.677	15.536	3.359	2.31	-1.69	-2.21	-0.56	3.96	1.75	0.609764	0.684927	0.521246	0.937381	0.0319649	0.423777	0.885406	0.93903	0.961369	0.990496	0.406963	0.962646	134.83	147.57	145.96	129.23	146.4	27.95	20.4645	21.7646	21.8813	19.472	21.5838	19.9704	13.2	302.1	65.3	19.4	154.19	109.84	47.42	9.88	3	3	3	2	4.5	8.6	165.8	198.3	2.5	535.3	81.9	34.7	42.9	13.7	11.9		107684	3.05336e+06	1.73531e+06		5149965	1235101	599002	873480	166577	141974	91280.4	176131	3.37818e+06	4.04063e+06	50681.3	1.09078e+07	1.66785e+06	707104	873480	278926	242503	Imp	Det	Det	Det	Imp	Det	Det	Det	Det	Det	Det		1	1	1		1	1	1	1	1	1	Shared	Not Found	Peak Found	High	High	Not Found	Peak Found	Peak Found	Peak Found	Peak Found	Peak Found	Peak Found	Not Found	Peak Found	High	High	Not Found	Peak Found	Peak Found	Peak Found	Peak Found	Peak Found	Peak Found	High	High	Peak Found	Peak Found	High	High	3	3	0.6821	0.5965	0	0	1	1	1	1	1	1	478.249	478.249	-0.14	-0.14	-7e-05	-7e-05	40.5597	40.5597	8.716e-06	6.077e-06	0.0002575	3.316e-05	0.992	1.239	3.47	231.08	231.08	41.81
FALSE		High	Unambiguous	ELSSPVTFPDGR	[R].ELSSPVTFPDGR.[S]			3.08554e-06	2.30733e-05	1.917	3	3	18	A2A974; Q91WL5; O35728	A2A974 [390-401]; Q91WL5 [390-401]; O35728 [389-400]			Cytochrome P450 4A12B OS=Mus musculus OX=10090 GN=Cyp4a12b PE=1 SV=1 Cytochrome P450 4A12A OS=Mus musculus OX=10090 GN=Cyp4a12a PE=1 SV=2 Cytochrome P450 4A14 OS=Mus musculus OX=10090 GN=Cyp4a14 PE=1 SV=1	A2A974; Q91WL5; O35728	0	1304.65	12	2.964	0.068	0.251	0.208	2.678	0.654	1.57	-3.88	-1.99	-2.27	1.42	-0.61	0.937771	0.455715	0.0257465	0.570251	0.574661	0.40662	0.986679	0.928712	0.689489	0.940316	0.991047	0.962646	20.84	45.95	28.31	32.95	34.37	20.04	23.246	24.946	25.1889	23.3679	25.2216	23.9978	19.7	232.5	58.4	89.3	28	39.55	4.04	18.93	3	3	3	2	11.5	17.7	20.6	169.1	209	352.2	54.7	50.5	52.5	70.2	91.9	1601858	2010984	3.45907e+06	1.34777e+07	3.03112e+07	30859290	7.52266e+06	7937239	9750174	7.78071e+06	9985538	2.13665e+06	3.28921e+06	3.82706e+06	3.13825e+07	3.87889e+07	6.53611e+07	1.01584e+07	9.36967e+06	9750174	1.30285e+07	1.70561e+07	Det	Det	Det	Det	Det	Det	Det	Det	Det	Det	Det	1	1	1	2	2	1	2	1	1	1	1	Shared	Peak Found	Peak Found	Peak Found	High	High	High	High	High	High	High	High	Peak Found	Peak Found	Peak Found	High	High	High	High	High	High	High	High	Peak Found	High	High	High	High	High	2	2	0.6327	0.6287	0	0	1	1	1	1	1	1	652.828	652.828	0.56	0.18	0.00037	0.00011	54.4105	54.259	8.716e-06	6.077e-06	5.134e-06	2.449e-09	1.487	1.917	3.34	286.23	286.23	54.98
FALSE		High	Unambiguous	QFAMNELK	[K].QFAMNELK.[V]			0.000638441	2.30733e-05	1.178	3	3	10	A2A974; Q91WL5; O35728	A2A974 [459-466]; Q91WL5 [459-466]; O35728 [458-465]			Cytochrome P450 4A12B OS=Mus musculus OX=10090 GN=Cyp4a12b PE=1 SV=1 Cytochrome P450 4A12A OS=Mus musculus OX=10090 GN=Cyp4a12a PE=1 SV=2 Cytochrome P450 4A14 OS=Mus musculus OX=10090 GN=Cyp4a14 PE=1 SV=1	A2A974; Q91WL5; O35728	0	980.487	8	0.858	0.317	0.353	4.99	2.369	0.863	-0.22	-1.66	-1.5	2.32	1.24	-0.21	0.910634	0.680004	0.712154	0.501091	0.53194	0.909735	0.978923	0.938026	0.962408	0.940316	0.987219	0.990529	56.92	26.12	78.22	783.08	101.48	146	20.9705	21.7785	21.8366	21.2851	22.0176	21.3663	76.7	242.1	65.8	15.4	0.53	85.17	91.24	138.98	3	3	3	2	76.5	77.1	76.3	4.7	284	241.5	106.6	65.7	1.6	1.4	164.6	953371	783292	1.14609e+06		3.68883e+06	1.89491e+06	1.31182e+06	924552			1601950	1.27166e+06	1.28117e+06	1.26801e+06	77600.1	4.72057e+06	4.0135e+06	1.77145e+06	1.09141e+06	27407	23847.6	2.73626e+06	Det	Det	Det	Imp	Det	Det	Det	Det	Imp	Imp	Det	1	1	1		1	1	1	1			1	Shared	Peak Found	Peak Found	Peak Found	High	High	High	High	High	Not Found	Not Found	Peak Found	Peak Found	Peak Found	Peak Found	High	High	High	High	High	Not Found	Not Found	Peak Found	Peak Found	High	High	Peak Found	High	High	2	2	0.4384	0.5455	0	0	1	1	1	1	1	1	490.747	490.747	-0.75	-0.75	-0.00037	-0.00037	35.1257	35.1257	4.014e-05	6.077e-06	0.0008924	7.7e-05	0.832	1.178	2.64	164.64	164.64	36.35
FALSE		High	Unambiguous	VAVALTLLR	[K].VAVALTLLR.[F]			1.86358e-05	2.30733e-05	1.668	3	5	18	A2A974; Q91WL5; O35728	A2A974 [467-475]; Q91WL5 [467-475]; O35728 [466-474]			Cytochrome P450 4A12B OS=Mus musculus OX=10090 GN=Cyp4a12b PE=1 SV=1 Cytochrome P450 4A12A OS=Mus musculus OX=10090 GN=Cyp4a12a PE=1 SV=2 Cytochrome P450 4A14 OS=Mus musculus OX=10090 GN=Cyp4a14 PE=1 SV=1	A0A087WPC3; A2A974; Q91WL5; A0A087WS15; O35728	0	955.63	9	1.54	0.174	0.268	0.47	2.434	0.659	0.62	-2.52	-1.9	-1.09	1.28	-0.6	0.825381	0.604424	0.590665	0.928786	0.454317	0.947986	0.953317	0.9294	0.961369	0.9888	0.983797	0.995263	54.69	54.69	48.2	29.54	35.68	43.05	20.6551	22.005	22.1585	20.7093	22.1779	21.0605	44.1	211.7	57.3	87	26.33	48.11	46.94	15.69	3	3	3	2	24.2	38.4	41.2	139.1	184.4	342.6	90.5	49.9	37.3	67.8	84.7	456052	589318	936335	1.50125e+06	3.61961e+06	4.06323e+06	1.68349e+06	1.06188e+06	936673	1.01658e+06	1.24531e+06	608309	963901	1.03594e+06	3.49564e+06	4.63198e+06	8.60606e+06	2.27334e+06	1.25351e+06	936673	1.70222e+06	2.12709e+06	Det	Det	Det	Det	Det	Det	Det	Det	Det	Det	Det	1	1	1	1	1	1	1	1	1	1	1	Shared	High	Peak Found	Peak Found	High	High	High	High	High	High	High	High	High	Peak Found	Peak Found	High	High	High	High	High	High	High	High	High	High	High	High	High	High	2	2	0.3582	0.256	0	0	1	1	1	1	1	1	478.318	478.318	-1.06	-1.06	-0.00051	-0.00051	63.8483	63.8483	8.716e-06	6.077e-06	2.816e-05	8.05e-08	1.272	1.668	2.93	281.16	281.16	63.7
FALSE		High	Unambiguous	AVEDLNNLTFFR	[K].AVEDLNNLTFFR.[L]			3.61162e-07	2.30733e-05	2.214	1	1	6	O35728	O35728 [217-228]			Cytochrome P450 4A14 OS=Mus musculus OX=10090 GN=Cyp4a14 PE=1 SV=1	O35728	0	1438.73	12	0.135	0.147	0.022	0.442	3.139	0.062	-2.89	-2.76	-5.48	-1.18	1.65	-4	0.246117	0.628831	0.13112	0.996409	0.436858	0.328921	0.880458	0.931198	0.961369	1	0.983537	0.962646	78.41	70.46	79.21	23.43	66.89	83.73	17.4488	19.8485	19.5453	18.8852	20.0297	18.2197	39.6	269.2	5.4	85.8	30.18	55.24	75.3	12.19	3	3	3	2	40.5	23.7	44	113.8	406.1	275.2	2.5	5.5	12.6	95.6	80.4	178904	85209.8	234333	287766	1.86825e+06	765127				336146	277222	238633	139371	259262	670058	2.39079e+06	1.62057e+06	15008.3	32224.7	74309.5	562863	473516	Det	Det	Det	Det	Det	Det	Imp	Imp	Imp	Det	Det	1	1	1	1	1	1				1	1		Peak Found	Peak Found	Peak Found	High	High	Peak Found	Not Found	Not Found	Not Found	High	Peak Found	Peak Found	Peak Found	Peak Found	High	High	Peak Found	Not Found	Not Found	Not Found	High	Peak Found	Peak Found	High	Not Found	High	High	High	2	2	0.5866	0.6167	0	0	1	1	1	1	1	1	719.87	719.869	0.2	-1.59	0.00014	-0.00114	79.1072	79.3643	8.716e-06	6.077e-06	5.337e-07	3.824e-11	1.772	2.214	3.47	300.34	300.34	79.51
FALSE		High	Unambiguous	DKELQQILIWVEK	[K].DKELQQILIWVEK.[F]			0.0472488	0.0016811	0.558	1	1	2	O35728	O35728 [66-78]			Cytochrome P450 4A14 OS=Mus musculus OX=10090 GN=Cyp4a14 PE=1 SV=1	O35728	1	1641.92	13																																																																																																								No Quan Values	Not Found	Not Found	Not Found	Not Found	High	Not Found	Not Found	Not Found	Not Found	Not Found	Not Found	Not Found	Not Found	Not Found	Not Found	High	Not Found	Not Found	Not Found	Not Found	Not Found	Not Found	Not Found	High	Not Found	Not Found	High	High	3	3	0.6319	0.4795	0	0	1	1	1	1	1	1	547.977	547.977	-1.89	-1.89	-0.00104	-0.00104	90.2938	90.2938	0.001145	0.0006682	0.02562	0.01284	0.377	0.558	1.71	142.59	142.59
FALSE		High	Unambiguous	EALRLYPPVISVSR	[K].EALRLYPPVISVSR.[E]			3.42844e-08	2.30733e-05	2.54	1	1	6	O35728	O35728 [375-388]			Cytochrome P450 4A14 OS=Mus musculus OX=10090 GN=Cyp4a14 PE=1 SV=1	O35728	1	1599.92	14	1.111	0.108	0.081	0.396	2.774	0.092	0.15	-3.22	-3.63	-1.33	1.47	-3.45	0.856634	0.579515	0.3779	0.832825	0.475759	0.571315	0.963649	0.929134	0.961369	0.972069	0.983819	0.962646	118.11	71.88	135.94	24.2	83.03	76.95	18.7221	20.0491	20.219	18.6818	20.2049	19.085	38	259.8	8.6	93.6	71.9	68.32	128.43	12.73	3	3	3	2	5.1	43.8	38.3	71	262	407	8.7	68.8	5.7	103.3	86.3		130570	168697	148617	997615	936479		284014		300761	246156	25092.9	213563	186643	346052	1.27664e+06	1.98349e+06	42157.7	335270	27866.7	503612	420454	Imp	Det	Det	Det	Det	Det	Imp	Det	Imp	Det	Det		1	1	1	1	1		1		1	1		Not Found	High	Peak Found	Peak Found	High	High	Not Found	Peak Found	Not Found	Peak Found	Peak Found	Not Found	High	Peak Found	Peak Found	High	High	Not Found	Peak Found	Not Found	Peak Found	Peak Found	High	High	Peak Found	Peak Found	High	High	3	3	0.488	0.6573	0	0	1	1	1	1	1	1	533.978	533.978	-0.79	-0.79	-0.00042	-0.00042	63.4248	63.4248	8.716e-06	6.077e-06	8.554e-08	3.948e-13	2.003	2.54	3.91	371.09	371.09	63.52
FALSE		High	Unambiguous	FAPDSSHHSHAYLPFSGGSR	[R].FAPDSSHHSHAYLPFSGGSR.[N]			8.02583e-14	2.30733e-05	4.335	1	1	10	O35728	O35728 [433-452]			Cytochrome P450 4A14 OS=Mus musculus OX=10090 GN=Cyp4a14 PE=1 SV=1	O35728	0	2156.99	20	0.942	0.118	0.111	0.697	13.409	0.987	-0.09	-3.08	-3.17	-0.52	3.75	-0.02	0.915683	0.636118	0.434513	0.936113	0.0767608	0.774513	0.980152	0.93232	0.961369	0.990295	0.631623	0.97244	147.13	118.47	121.69	142.47	152.71	131.14	20.6483	21.1923	21.0011	20.9788	21.266	20.7546	98	240	32.6	29.4	85.98	94.54	102.95	130.8	3	3	3	2	0.5	65.5	58.4	99.5	554.9	143.1	4.9	19.5	61.7	3.5	88.7		844993	1.1145e+06	901492	9.15153e+06	1.42572e+06		347986	1.30177e+06		1.09609e+06	10564.2	1.38209e+06	1.23306e+06	2.09911e+06	1.17111e+07	3.01972e+06	102377	410787	1.30177e+06	73025.7	1.8722e+06	Imp	Det	Det	Det	Det	Det	Imp	Det	Det	Imp	Det		1	1	1	2	1		1	2		1		Not Found	Peak Found	Peak Found	High	High	High	Not Found	High	Peak Found	Not Found	High	Not Found	Peak Found	Peak Found	High	High	High	Not Found	High	Peak Found	Not Found	High	Peak Found	High	High	High	High	High	3	3	0.726	0.7643	0	0	1	1	1	1	1	1	719.672	719.672	5.63	5.63	0.00405	0.00405	30.19	30.19	8.716e-06	6.077e-06	8.138e-13	6.305e-16	3.463	4.335	4.88	482.61	482.61	32.34
FALSE		High	Unambiguous	FELLPDPTRIPVPIAR	[R].FELLPDPTRIPVPIAR.[L]			5.70102e-06	2.30733e-05	1.832	1	1	24	O35728	O35728 [475-490]			Cytochrome P450 4A14 OS=Mus musculus OX=10090 GN=Cyp4a14 PE=1 SV=1	O35728	1	1834.06	16	11.285	0.015	0.339	0.055	2.597	0.856	3.5	-6.04	-1.56	-4.18	1.38	-0.22	0.303767	0.304111	0.717005	0.480598	0.46371	0.819958	0.880458	0.928712	0.963143	0.940316	0.983819	0.978644	136.37	135.47	84.35	134.9	51.77	40.77	20.3284	21.4315	21.556	20.3328	21.5579	20.5873	4.2	273.8	46.9	75.2	146.83	40.26	45.46	47.05	3	3	3	2	1.5	50.2	4.3	123.1	285.6	281.3	48.2	96.7	45.4	109.1	54.6		530892		914349	3.85976e+06	2297452	616833	1.4165e+06	785696	1.12723e+06	553305	25110.8	868338	73808.1	2.12904e+06	4.9393e+06	4.86608e+06	832957	1.67214e+06	785696	1.8875e+06	945089	Imp	Det	Imp	Det	Det	Det	Det	Det	Det	Det	Det		1		1	1	1	1	1	1	1	1		Not Found	High	High	High	High	High	High	High	High	High	High	Not Found	High	High	High	High	High	High	High	High	High	High	High	High	High	High	High	High	3	3	0.7279	0.7526	0	0	1	1	1	1	1	1	612.024	612.024	0.23	0.23	0.00014	0.00014	90.57	90.57	8.716e-06	6.077e-06	7.404e-06	8.128e-09	1.441	1.832	2.91	267.75	267.75	90.29
FALSE		High	Unambiguous	GFFLFSPTR	[M].GFFLFSPTR.[Y]			0.0234892	0.00091149	0.663	1	1	2	O35728	O35728 [2-10]			Cytochrome P450 4A14 OS=Mus musculus OX=10090 GN=Cyp4a14 PE=1 SV=1	O35728	0	1071.56	9	1.956	0.175	0.343	0.279	1.487	0.516	0.97	-2.51	-1.55	-1.84	0.57	-0.95	0.563388	0.497418	0.937035	0.635816	0.756035	0.864578	0.881066	0.928712	0.991738	0.943171	0.999979	0.983719	23.27	30.87	35.81	18.45	27.37	20.26	17.0129	17.5044	17.7784	17.3286	17.9724	17.6347	31.9	182.3	62.5	123.3	16.07	53.22	22.99	14.72	3	3	3	2	35.1	26.1	27.8	130.3	334.4	158.7	71.7	54.4	45.8	119.1	96.7	48900.5	29699.7	46678.3	103983	485754	139246	98634	85575.4	85166.6	132217	105178	65226.4	48577.5	51644.1	242123	621615	294927	133193	101019	85166.6	221392	179653	Det	Det	Det	Det	Det	Det	Det	Det	Det	Det	Det	1	1	1	1	1	1	1	1	1	1	1		Peak Found	Peak Found	Peak Found	Peak Found	High	Peak Found	Peak Found	Peak Found	Peak Found	Peak Found	Peak Found	Peak Found	Peak Found	Peak Found	Peak Found	High	Peak Found	Peak Found	Peak Found	Peak Found	Peak Found	Peak Found	Peak Found	High	Peak Found	Peak Found	High	n/a	2		0.7437		0		1		1		1		536.285		1.04		0.00056		78.2663		0.0001996		0.003223		0.663			178.92	178.92	78.75
FALSE		High	Unambiguous	GITATISIYGLHHNPR	[K].GITATISIYGLHHNPR.[F]			4.85636e-07	2.30733e-05	2.173	1	1	2	O35728	O35728 [405-420]			Cytochrome P450 4A14 OS=Mus musculus OX=10090 GN=Cyp4a14 PE=1 SV=1	O35728	0	1749.94	16	9.166	0.02	0.237	0.028	1.904	0.191	3.2	-5.61	-2.08	-5.18	0.93	-2.39	0.21905	0.295713	0.677969	0.245814	0.654852	0.784092	0.880458	0.928712	0.961369	0.940316	0.997254	0.973503	83.32	141.26	145.24	76.1	128.62	98.51	17.7852	20.1655	20.4189	18.6818	20.6065	19.302	3.1	266.6	18.1	112.3	76.98	86.02	103.72	48.51	3	3	3	2	8	3.5	1.5	8	390	296.7	13.9	92.5	20.1	178.6	87.4					1.73459e+06	797314		446081	114370	607202	291209	45467.8	19650.5	8606.88	45277.2	2.21973e+06	1.68874e+06	78888.2	526585	114370	1.01673e+06	497408	Imp	Imp	Imp	Imp	Det	Det	Imp	Det	Det	Det	Det					1	1		1	1	1	1		Not Found	Not Found	Not Found	Not Found	High	Peak Found	Not Found	Peak Found	Peak Found	Peak Found	Peak Found	Not Found	Not Found	Not Found	Not Found	High	Peak Found	Not Found	Peak Found	Peak Found	Peak Found	Peak Found	Not Found	High	Peak Found	Peak Found	High	High	4	4	0.7234	0.5692	0	0	1	1	1	1	1	1	438.24	438.24	-1.67	-1.67	-0.00073	-0.00073	39.0421	39.0421	8.716e-06	6.077e-06	5.024e-07	6.751e-11	1.78	2.173	3.83	310.87	310.87	40.66
FALSE		High	Unambiguous	HLDFLDILLFAR	[R].HLDFLDILLFAR.[M]			0.00294085	0.000104911	0.964	1	1	2	O35728	O35728 [285-296]			Cytochrome P450 4A14 OS=Mus musculus OX=10090 GN=Cyp4a14 PE=1 SV=1	O35728	0	1472.83	12	0.753	2.494	1.877	0.832	0.334	0.626	-0.41	1.32	0.91	-0.27	-1.58	-0.68	0.877033	0.647129	0.119794	0.870197	0.235947	0.964503	0.969745	0.932788	0.961369	0.977793	0.908145	0.99749	73.51	73.51	37.11	119.91	11.43	44.61	18.1773	18.0989	15.6881	18.2814	16.1941	16.4681	119.2	47.8	89.7	143.3	115.73	11.58	36.77	5.89	3	3	3	2	85.9	449.6	43.3	37.6	34.4	29.8	48.5	99.5	64.7	99	107.6		262196			25674.1	13413.5	34236.8			56416.3		81947.3	428853	41313.9	35864.4	32854.9	28410.2	46232.5	94862.5	61666.3	94466.7	102672	Imp	Det	Imp	Imp	Det	Det	Det	Imp	Imp	Det	Imp		1			1	1	1			1			Not Found	Peak Found	Not Found	Not Found	Peak Found	High	Peak Found	Not Found	Not Found	Peak Found	Not Found	Not Found	Peak Found	Not Found	Not Found	Peak Found	High	Peak Found	Not Found	Not Found	Peak Found	Not Found	Peak Found	High	Peak Found	Peak Found	High	High	3	3	0.7642	0.6355	0	0	1	1	1	1	1	1	491.615	491.615	3.6	3.6	0.00176	0.00176	106.704	106.704	0.0001136	2.271e-05	0.00217	0.001284	0.716	0.964	2.14	187.58	187.58	107.95
FALSE		High	Unambiguous	IMADSVNIMLDKWEK	[K].IMADSVNIMLDKWEK.[L]			1.08267e-06	2.30733e-05	2.062	1	1	2	O35728	O35728 [158-172]			Cytochrome P450 4A14 OS=Mus musculus OX=10090 GN=Cyp4a14 PE=1 SV=1	O35728	1	1792.9	15	1.885	0.149	0.199	0.14	1.961	0.385	0.91	-2.74	-2.33	-2.84	0.97	-1.38	0.487153	0.552329	0.625176	0.360057	0.60153	0.930603	0.880458	0.928712	0.961369	0.940316	0.993918	0.993502	85.78	134.51	89.31	89.75	44.47	33.76	16.7595	18.5101	18.8855	17.3122	19.0321	18.0622	15.4	229.1	45.6	109.9	83.25	74.99	57.87	18.28	3	3	3	2	18.6	7.8	47.6	29.6	277.5	318.7	14.8	61.6	55.2	151.7	116.9					448152	310999		107869	114116	187178	141493	38464.7	16209.9	98288.2	61071.2	573496	658706	30560.5	127336	114116	313421	241682	Imp	Imp	Imp	Imp	Det	Det	Imp	Det	Det	Det	Det					1	1		1	1	1	1		Not Found	Not Found	Not Found	Not Found	High	Peak Found	Not Found	Peak Found	Peak Found	Peak Found	Peak Found	Not Found	Not Found	Not Found	Not Found	High	Peak Found	Not Found	Peak Found	Peak Found	Peak Found	Peak Found	Not Found	High	Peak Found	Peak Found	High	High	3	3	0.694	0.5692	0	0	1	1	1	1	1	1	598.305	598.305	2.18	2.18	0.00131	0.00131	71.2291	71.2291	8.716e-06	6.077e-06	1.254e-06	3.229e-10	1.665	2.062	3.9	328.83	328.83	71.64
FALSE		High	Unambiguous	LSHHACQIAHEHTDGVIK	[R].LSHHACQIAHEHTDGVIK.[M]	1xCarbamidomethyl [C6]	1xCarbamidomethyl [C6]	1.31385e-07	2.30733e-05	2.354	1	1	2	O35728	O35728 [248-265]			Cytochrome P450 4A14 OS=Mus musculus OX=10090 GN=Cyp4a14 PE=1 SV=1	O35728	0	2053	18	0.359	0.703	0.249	10.521	12.311	3.902	-1.48	-0.51	-2	3.4	3.62	1.96	0.826864	0.990445	0.792472	0.210367	0.114863	0.215729	0.95391	0.999996	0.971357	0.940316	0.744565	0.962646	133.51	72.15	136.38	108.76	102.29	125.9	19.0311	19.5675	19.1852	18.4508	18.6755	17.4368	150.9	214.6	27.9	6.6	76.94	81.8	95.11	128.88	3	3	3	2	22.1	151.3	222.3	21	215.1	319.8	8.5	79.7	27.9	30.9	1.4		243134	528024		441785	396812		177418				58120.9	397675	584196	55310.8	565347	840461	22295.2	209437	73379.8	81305.8	3772.5	Imp	Det	Det	Imp	Det	Det	Imp	Det	Imp	Imp	Imp		1	1		1	1		1					Not Found	Peak Found	High	Not Found	Peak Found	Peak Found	Not Found	Peak Found	Not Found	Not Found	Not Found	Not Found	Peak Found	High	Not Found	Peak Found	Peak Found	Not Found	Peak Found	Not Found	Not Found	Not Found	High	Peak Found	Peak Found	Not Found	High	High	4	4	0.6336	0.5625	0	0	1	1	1	1	1	1	514.007	514.007	0.95	0.95	0.00049	0.00049	15.5483	15.5483	8.716e-06	6.077e-06	1.474e-07	5.353e-12	1.935	2.354	3.2	295.58	295.58	15.16
FALSE		High	Unambiguous	LYPPVISVSR	[R].LYPPVISVSR.[E]			0.0265091	0.00103377	0.645	1	1	8	O35728	O35728 [379-388]			Cytochrome P450 4A14 OS=Mus musculus OX=10090 GN=Cyp4a14 PE=1 SV=1	O35728	0	1130.66	10	1.203	0.244	0.173	0.329	3.003	0.396	0.27	-2.04	-2.53	-1.6	1.59	-1.34	0.775621	0.709815	0.547515	0.846587	0.449834	0.95388	0.938648	0.942421	0.961369	0.973692	0.983797	0.996298	119.38	135.12	82.76	120.43	12.69	25.63	19.5361	21.0547	21.0863	20.021	21.2708	20.085	27.6	255.1	33.2	84	117.55	62.72	26.6	5.77	3	3	3	2	13.8	155.2	29.1	56.4	268.7	285.3	35	49.4	29.9	92.2	85	139578	1.28396e+06	355998	327878	2.84076e+06	1.82216e+06	350826	566503	404248	744820	672897	186177	2.10007e+06	393870	763457	3.6353e+06	3.85941e+06	473746	668740	404248	1.24717e+06	1.14936e+06	Det	Det	Det	Det	Det	Det	Det	Det	Det	Det	Det	1	1	1	1	1	1	1	1	1	1	1		Peak Found	Peak Found	Peak Found	High	High	High	Peak Found	Peak Found	Peak Found	Peak Found	High	Peak Found	Peak Found	Peak Found	High	High	High	Peak Found	Peak Found	Peak Found	Peak Found	High	Peak Found	High	Peak Found	High	High	High	2	2	0.5148	0.4451	0	0	1	1	1	1	1	1	565.832	565.832	0.34	0.8	0.00019	0.00045	53.1599	53.1221	0.0004345	0.0004587	0.0063	0.008771	0.571	0.645	1.73	126.02	126.02	53.97
FALSE		High	Unambiguous	SIPKGITATISIYGLHHNPR	[R].SIPKGITATISIYGLHHNPR.[F]			8.63985e-13	2.30733e-05	4.006	1	1	10	O35728	O35728 [401-420]			Cytochrome P450 4A14 OS=Mus musculus OX=10090 GN=Cyp4a14 PE=1 SV=1	O35728	1	2175.2	20	2.242	0.136	0.308	0.402	2.646	0.833	1.16	-2.87	-1.7	-1.31	1.4	-0.26	0.683011	0.601504	0.71094	0.936651	0.490435	0.872752	0.907947	0.9294	0.962408	0.990491	0.983819	0.985579	132.98	79.94	79.5	79.37	43.96	84.64	20.598	20.8263	21.2995	19.9509	20.9368	20.7267	31	227.6	64.3	77.1	97.2	74.26	97.68	18.24	3	3	3	2	2.6	76.6	35.3	26.5	259	270	8.2	171.8	73.1	77.1	99.9		524289	357150	127454	2264877	1.42651e+06		1.62892e+06	818217	515190	654657	28896.8	857539	395145	296775	2.89834e+06	3.0214e+06	91318.8	1.92289e+06	818217	862664	1.11821e+06	Imp	Det	Det	Det	Det	Det	Imp	Det	Det	Det	Det		1	1	1	1	1		1	1	1	1		Not Found	Peak Found	Peak Found	Peak Found	High	High	Not Found	High	High	Peak Found	High	Not Found	Peak Found	Peak Found	Peak Found	High	High	Not Found	High	High	Peak Found	High	Peak Found	High	High	High	High	High	4	4	0.7542	0.6136	0	0	1	1	1	1	1	1	544.556	544.556	0.12	0.12	6e-05	6e-05	45.6565	45.6565	8.716e-06	6.077e-06	4.83e-12	6.305e-16	3.238	4.006	5.59	495.61	495.61	47.08
FALSE		High	Unambiguous	SQLQNEEELQK	[K].SQLQNEEELQK.[A]			1.03676e-06	2.30733e-05	2.068	1	1	12	O35728	O35728 [269-279]			Cytochrome P450 4A14 OS=Mus musculus OX=10090 GN=Cyp4a14 PE=1 SV=1	O35728	0	1345.66	11	5.874	0.055	0.324	0.205	3.71	1.204	2.55	-4.18	-1.62	-2.29	1.89	0.27	0.495695	0.478495	0.65087	0.710901	0.323464	0.787713	0.880458	0.928712	0.961369	0.95044	0.950434	0.973637	109.73	109.73	44.4	109.65	44.81	30.32	20.7382	21.1786	21.6836	20.0035	21.3486	20.9643	13.4	242.5	78.7	65.4	121.21	58.45	46.76	9.3	3	3	3	2	14.2	0.7	54.8	79.6	334.9	257.7	34.8	100.5	83.6	74.2	65	175116		812346	560543	4.29366e+06	1.99638e+06	422736	1.39689e+06	1.37195e+06	727052	624776	233580	10948.9	898765	1.30521e+06	5.49455e+06	4.2284e+06	570853	1.64899e+06	1.37195e+06	1.21742e+06	1.06717e+06	Det	Imp	Det	Det	Det	Det	Det	Det	Det	Det	Det	1		1	1	1	1	1	1	1	1	1		High	Not Found	Peak Found	High	High	High	High	High	Peak Found	Peak Found	Peak Found	High	Not Found	Peak Found	High	High	High	High	High	Peak Found	Peak Found	Peak Found	High	High	High	Peak Found	High	High	2	2	0.7118	0.6879	0	0	1	1	1	1	1	1	673.333	673.333	0.07	0.07	4e-05	4e-05	19.2516	19.2516	8.716e-06	6.077e-06	3.014e-06	2.934e-10	1.554	2.068	2.98	274.42	274.42	20.51
FALSE		High	Unambiguous	VLLYDPDYVK	[R].VLLYDPDYVK.[V]			0.124855	0.00356046	0.405	1	1	4	O35728	O35728 [94-103]			Cytochrome P450 4A14 OS=Mus musculus OX=10090 GN=Cyp4a14 PE=1 SV=1	O35728	0	1224.65	10	2.034	0.137	0.279	0.342	2.659	0.803	1.02	-2.87	-1.84	-1.55	1.41	-0.32	0.581921	0.632549	0.672107	0.831427	0.436818	0.624252	0.881683	0.931516	0.961369	0.971839	0.983537	0.962646	96.07	77.2	93.35	46.64	81.81	59.25	18.8817	19.5011	19.7335	18.7568	19.6656	19.1273	28.4	221.4	66.9	83.3	53.48	66.48	69.59	21.16	3	3	3	2	26.4	18.5	51.3	82.4	374.8	205.3	104.5	62	18.6	89.8	66.4	115303		270677	206383	1.70823e+06	565343	451166	306363	108502	312687	226756	153798	107871	299472	480560	2.186e+06	1.19742e+06	609244	361652	108502	523581	387318	Det	Imp	Det	Det	Det	Det	Det	Det	Det	Det	Det	1		1	1	1	1	1	1	1	1	1		Peak Found	Not Found	Peak Found	High	Peak Found	Peak Found	Peak Found	High	Peak Found	Peak Found	Peak Found	Peak Found	Not Found	Peak Found	High	Peak Found	Peak Found	Peak Found	High	Peak Found	Peak Found	Peak Found	Peak Found	High	High	Peak Found	High	High	2	2	0.6334	0.4562	0	0	1	1	1	1	1	1	612.827	612.828	-3.12	-2.4	-0.00191	-0.00147	59.0666	58.3056	0.001208	0.001204	0.02818	0.03826	0.364	0.405	1.6	137.13	137.13	59.03
FALSE		High	Unambiguous	YNIIYNMSSDGR	[K].YNIIYNMSSDGR.[L]			6.63472e-06	2.30733e-05	1.811	1	1	2	O35728	O35728 [236-247]			Cytochrome P450 4A14 OS=Mus musculus OX=10090 GN=Cyp4a14 PE=1 SV=1	O35728	0	1432.65	12	0.966	0.059	0.072	0.106	1.815	0.087	-0.05	-4.09	-3.8	-3.23	0.86	-3.52		0.273768	0.288436	0.379255	0.624424	0.293341		0.928712	0.961369	0.940316	0.995556	0.962646	54.2	70.65	105.85	44.69	69.85	49.15		18.1511	18.1511	17.6158	18.9081	17.6158	14.2	242.2	10.2	133.4	53.31	73.32	87.31	20.11	3	3	3	2	8.7	23.5	11.8	105.6	473.5	201.7	34.1	8.4	8.5	96.3	128.2				138610	1.13115e+06	291090				175808	229478	26452.6	71788.5	36123.9	322750	1.44752e+06	616539	104125	25549.7	25875.4	294382	391967	Imp	Imp	Imp	Det	Det	Det	Imp	Imp	Imp	Det	Det				1	1	1				1	1		Not Found	Not Found	Not Found	Peak Found	High	Peak Found	Not Found	Not Found	Not Found	Peak Found	Peak Found	Not Found	Not Found	Not Found	Peak Found	High	Peak Found	Not Found	Not Found	Not Found	Peak Found	Peak Found	Not Found	High	Not Found	Peak Found	High	High	2	2	0.7428	0.7098	0	0	1	1	1	1	1	1	716.827	716.827	-3.94	-3.94	-0.00282	-0.00282	51.8052	51.8052	8.716e-06	6.077e-06	7.239e-06	1.08e-08	1.443	1.811	2.86	299.85	299.85	52.79
FALSE		High	Unambiguous	AENVEVILTSSK	[K].AENVEVILTSSK.[Q]			7.87912e-07	2.30733e-05	2.106	1	1	2	Q9DBW0	Q9DBW0 [105-116]			Cytochrome P450 4V2 OS=Mus musculus OX=10090 GN=Cyp4v2 PE=1 SV=1	Q9DBW0	0	1289.69	12																																																																																																								Not Reliable	Not Found	Not Found	Not Found	Not Found	Not Found	Not Found	High	Not Found	Not Found	Not Found	Not Found	Not Found	Not Found	Not Found	Not Found	Not Found	Not Found	High	Not Found	Not Found	Not Found	Not Found	Not Found	Not Found	High	Not Found	High	High	2	2	0.7439	0.6597	0	0	1	1	1	1	1	1	645.353	645.353	3.87	3.87	0.0025	0.0025	45.5306	45.5306	8.716e-06	6.077e-06	9.455e-07	1.724e-10	1.7	2.106	2.88	287.39	287.39
FALSE		High	Unambiguous	CLHTFTNNVIAER	[K].CLHTFTNNVIAER.[V]	1xCarbamidomethyl [C1]	1xCarbamidomethyl [C1]	2.09794e-08	2.30733e-05	2.608	1	1	18	Q9DBW0	Q9DBW0 [260-272]			Cytochrome P450 4V2 OS=Mus musculus OX=10090 GN=Cyp4v2 PE=1 SV=1	Q9DBW0	0	1574.77	13	1.88	0.149	0.281	0.236	1.628	0.453	0.91	-2.74	-1.83	-2.08	0.7	-1.14	0.715361	0.598954	0.60336	0.771124	0.722532	0.810791	0.917953	0.929203	0.961369	0.959603	0.999979	0.977213	21.85	8.02	8.02	3.58	2.55	6.45	20.622	21.3595	21.5868	21.053	21.8236	21.3292	28.5	196.3	54.6	120.6	19.65	3.61	9.42	1.13	3	3	3	2	39.4	28.1	28.8	188.3	198.5	201.9	52.9	55.2	63.1	120.9	122.9	654539	381302	577304	1.79278e+06	3.4386e+06	2.11327e+06	868291	1.03642e+06	1.39954e+06	1.60139e+06	1.59512e+06	873064	623665	638719	4.17445e+06	4.40034e+06	4.47597e+06	1.17252e+06	1.22346e+06	1.39954e+06	2.68146e+06	2.72459e+06	Det	Det	Det	Det	Det	Det	Det	Det	Det	Det	Det	1	1	1	1	2	2	2	2	1	2	2		Peak Found	Peak Found	High	High	High	High	Peak Found	Peak Found	High	Peak Found	High	Peak Found	Peak Found	High	High	High	High	Peak Found	Peak Found	High	Peak Found	High	High	High	High	High	High	High	2	2	0.7274	0.757	0	0	1	1	1	1	1	1	787.89	787.89	-0.7	-0.7	-0.00055	-0.00055	33.2314	33.2314	8.716e-06	6.077e-06	4.214e-08	1.517e-13	2.093	2.608	3.21	346.79	346.79	34.69
FALSE		High	Unambiguous	EELGLAGDLILRPNNGIWIK	[R].EELGLAGDLILRPNNGIWIK.[L]			1.74612e-10	2.30733e-05	3.271	1	2	8	Q9DBW0	Q9DBW0 [497-516]			Cytochrome P450 4V2 OS=Mus musculus OX=10090 GN=Cyp4v2 PE=1 SV=1	A0A1C7CYU8; Q9DBW0	0	2221.23	20	0.493	0.6	0.296	1.199	2.129	0.529	-1.02	-0.74	-1.76	0.26	1.09	-0.92	0.853055	0.906475	0.851586	0.673575	0.570477	0.870717	0.962524	0.984217	0.977778	0.946094	0.991047	0.985263	51.51	47.84	51.51	66.95	32.81	37.22	18.6397	19.0889	18.7585	18.6078	18.7292	18.1225	121.7	148.5	48.1	81.7	42.62	26.24	39.34	35.47	3	3	3	2	119.5	51	129.1	145.8	135.4	215.3	27.4	47.2	63.6	62	103.6	261268	90962.9	340109	182576	308471	296332		116672	185582	108046	176836	348495	148781	376291	425124	394748	627641	79975.2	137728	185582	180918	302050	Det	Det	Det	Det	Det	Det	Imp	Det	Det	Det	Det	1	1	1	1	1	1		1	1	1	1		High	Peak Found	High	Peak Found	High	Peak Found	High	Peak Found	Peak Found	Peak Found	Peak Found	High	Peak Found	High	Peak Found	High	Peak Found	High	Peak Found	Peak Found	Peak Found	Peak Found	High	High	High	Peak Found	High	High	3	3	0.7511	0.7466	0	0	1	1	1	1	1	1	741.083	741.083	0.5	0.5	0.00037	0.00037	91.8636	91.8636	8.716e-06	6.077e-06	9.894e-10	6.305e-16	2.566	3.271	4.38	357.83	357.83	91.73
FALSE		High	Unambiguous	FAVMEEK	[K].FAVMEEK.[T]			0.0140368	0.000618498	0.739	1	2	6	Q9DBW0	Q9DBW0 [472-478]			Cytochrome P450 4V2 OS=Mus musculus OX=10090 GN=Cyp4v2 PE=1 SV=1	A0A1C7CYU8; Q9DBW0	0	853.412	7	0.416	0.424	0.228	1.034	2.143	0.478	-1.27	-1.24	-2.13	0.05	1.1	-1.06	0.940033	0.857928	0.653399	0.89374	0.524231	0.920442	0.986879	0.974034	0.961369	0.982053	0.98714	0.991413	57.36	142.91	67.69	60.3	58.11	26.14	20.2944	21.1257	20.7512	20.4548	20.8698	19.802	84.9	200.3	34.1	80.6	87.89	82.12	22.68	23.16	3	3	3	2	140.5	1.4	104.8	8.9	247.2	256.1	38.7	58.4	42.1	84.3	117.4	953864		857754		1.74904e+06	1.09446e+06	259695	448145	381438	456038	622184	1.27232e+06	12354	949004	80795.9	2.23823e+06	2.3181e+06	350686	529021	381438	763617	1.06274e+06	Det	Imp	Det	Imp	Det	Det	Det	Det	Det	Det	Det	1		1		1	1	1	1	1	1	1		Peak Found	Not Found	Peak Found	Not Found	High	High	High	Peak Found	Peak Found	Peak Found	Peak Found	Peak Found	Not Found	Peak Found	Not Found	High	High	High	Peak Found	Peak Found	Peak Found	Peak Found	Peak Found	High	High	Peak Found	High	High	2	2	0.5087	0.4731	0	0	1	1	1	1	1	1	427.21	427.21	0.15	0.15	6e-05	6e-05	24.982	24.982	0.0003181	0.0002506	0.004693	0.006321	0.612	0.739	1.67	159.8	159.8	26.73
FALSE		High	Unambiguous	FLQPWLGLGLLTSTGSK	[K].FLQPWLGLGLLTSTGSK.[W]			1.42461e-06	2.30733e-05	2.024	1	1	2	Q9DBW0	Q9DBW0 [126-142]			Cytochrome P450 4V2 OS=Mus musculus OX=10090 GN=Cyp4v2 PE=1 SV=1	Q9DBW0	0	1818.02	17																																																																																																								No Quan Values	Not Found	Not Found	Not Found	Not Found	High	Not Found	Not Found	Not Found	Not Found	Not Found	Not Found	Not Found	Not Found	Not Found	Not Found	High	Not Found	Not Found	Not Found	Not Found	Not Found	Not Found	Not Found	High	Not Found	Not Found	High	High	2	2	0.7806	0.736	0	0	1	1	1	1	1	1	909.512	909.512	0.94	0.94	0.00085	0.00085	104.677	104.677	8.716e-06	6.077e-06	2.804e-06	5.482e-10	1.563	2.024	1.97	290.85	290.85
FALSE		High	Unambiguous	GTEAIIIPYALHR	[K].GTEAIIIPYALHR.[D]			2.08595e-07	2.30733e-05	2.29	1	1	10	Q9DBW0	Q9DBW0 [416-428]			Cytochrome P450 4V2 OS=Mus musculus OX=10090 GN=Cyp4v2 PE=1 SV=1	Q9DBW0	0	1453.82	13	1.259	0.187	0.272	0.539	1.952	0.679	0.33	-2.42	-1.88	-0.89	0.96	-0.56	0.820951	0.696757	0.759946	0.985565	0.693036	0.825137	0.952634	0.941462	0.966824	0.999125	0.999979	0.979434	60.46	89.72	53.17	60.46	2.38	26.53	20.4104	21.2178	21.2421	20.3846	21.2276	20.4276	51.8	187	65.2	96	88.18	58.2	22.35	1.14	3	3	3	2	70.2	3	41.6	150.1	148.4	375.9	63.8	40.4	52.3	76.5	77.7	800187		571282	979832	1.76277e+06	2697145	717534	520524	795523	694068	691500	1.06734e+06	45387.6	632057	2.28152e+06	2.25579e+06	5.71265e+06	968941	614463	795523	1.16219e+06	1.18114e+06	Det	Imp	Det	Det	Det	Det	Det	Det	Det	Det	Det	1		1	1	1	1	1	1	1	1	1		Peak Found	Not Found	Peak Found	High	High	Peak Found	High	High	Peak Found	High	Peak Found	Peak Found	Not Found	Peak Found	High	High	Peak Found	High	High	Peak Found	High	Peak Found	Peak Found	High	High	High	High	High	3	3	0.7602	0.63	0	0	1	1	1	1	1	1	485.277	485.277	-0.12	-0.12	-6e-05	-6e-05	59.0407	59.0407	8.716e-06	6.077e-06	3.077e-07	1.302e-11	1.842	2.29	3.27	305.71	305.71	59.22
FALSE		High	Unambiguous	NIGAQSNNDSEYVR	[K].NIGAQSNNDSEYVR.[T]			1.85552e-08	2.30733e-05	2.625	1	1	6	Q9DBW0	Q9DBW0 [208-221]			Cytochrome P450 4V2 OS=Mus musculus OX=10090 GN=Cyp4v2 PE=1 SV=1	Q9DBW0	0	1566.71	14	0.221	0.115	0.031	0.38	3.213	0.093	-2.18	-3.12	-5.03	-1.4	1.68	-3.42	0.361635	0.499876	0.165817	0.793011	0.379629	0.313381	0.880458	0.928712	0.961369	0.963888	0.968459	0.962646	61.48	54.97	44.12	63.47	29.96	37.84	17.3748	19.2304	18.7638	18.4782	19.2884	17.5746	31.5	273.1	8.3	87	78.34	18.62	40.37	28.64	3	3	3	2	29	21.2	86.6	251.8	309.9	214.3	11	4.7	7.7	65.3	98.5	89614.1		322316	445108	996704	416400				160556	237329	119533	87199.3	356604	1.03643e+06	1.27547e+06	881950	45096	19255.3	31677.5	268844	405377	Det	Imp	Det	Det	Det	Det	Imp	Imp	Imp	Det	Det	1		1	1	1	1				1	1		Peak Found	Not Found	High	Peak Found	Peak Found	High	Not Found	Not Found	Not Found	High	Peak Found	Peak Found	Not Found	High	Peak Found	Peak Found	High	Not Found	Not Found	Not Found	High	Peak Found	High	High	Not Found	High	High	High	2	2	0.811	0.6598	0	0	1	1	1	1	1	1	783.86	783.86	-1.06	-0.77	-0.00083	-0.00061	22.7534	22.6506	8.716e-06	6.077e-06	4.02e-08	1.197e-13	2.099	2.625	2.41	335.64	335.64	23.84
FALSE		High	Unambiguous	SLSEDCEVGGYK	[R].SLSEDCEVGGYK.[V]	1xCarbamidomethyl [C6]	1xCarbamidomethyl [C6]	5.30378e-06	2.30733e-05	1.842	1	1	4	Q9DBW0	Q9DBW0 [401-412]			Cytochrome P450 4V2 OS=Mus musculus OX=10090 GN=Cyp4v2 PE=1 SV=1	Q9DBW0	0	1343.58	12	5.394	2.014	12.001	0.411	0.204	1.928	2.43	1.01	3.59	-1.28	-2.29	0.95	0.442057	0.325037	0.0651202	0.94277	0.211063	0.497479	0.880458	0.928712	0.93925	0.991723	0.884222	0.962646	86.49	82.05	78.4	48.33	50.75	76.85	18.7087	16.4429	18.3724	17.8091	17.101	18.8724	46.4	23	217.7	112.9	55.52	67.9	65.01	14.74	3	3	3	2	43.6	65	18.2	33.1	21.6	5.8	204.5	98	397	117.8	95.5		89085.3					339345	185963	889662	157634	125359	97676.1	145710	40696.2	74134.1	48491.8	13005.9	458244	219524	889662	263952	214123	Imp	Det	Imp	Imp	Imp	Imp	Det	Det	Det	Det	Det		1					1	1	1	1	1		Not Found	Peak Found	Not Found	Not Found	Not Found	Not Found	High	High	Peak Found	Peak Found	Peak Found	Not Found	Peak Found	Not Found	Not Found	Not Found	Not Found	High	High	Peak Found	Peak Found	Peak Found	Peak Found	Not Found	High	Peak Found	High	High	2	2	1	0.755	0	0	1	1	1	1	1	1	672.293	672.293	0.51	0.51	0.00035	0.00035	24.5389	24.5389	8.716e-06	6.077e-06	3.482e-06	7.046e-09	1.536	1.842	2	264.55	264.55	27.19
FALSE		High	Unambiguous	SLSEDCEVGGYKVTK	[R].SLSEDCEVGGYKVTK.[G]	1xCarbamidomethyl [C6]	1xCarbamidomethyl [C6]	2.85777e-09	2.30733e-05	2.884	1	1	10	Q9DBW0	Q9DBW0 [401-415]			Cytochrome P450 4V2 OS=Mus musculus OX=10090 GN=Cyp4v2 PE=1 SV=1	Q9DBW0	1	1671.79	15	1.947	0.49	0.923	0.594	1.233	1.238	0.96	-1.03	-0.12	-0.75	0.3	0.31	0.602971	0.878298	0.717434	0.9261	0.828628	0.621561	0.883931	0.978428	0.963143	0.988229	0.999979	0.962646	92.03	100.09	118.74	77.3	108.99	49.07	19.7419	19.8497	19.909	19.6112	19.7932	19.6809	67.8	138.4	94.8	99.1	76.9	84.12	59.26	51.64	3	3	3	2	11.8	63.6	103.1	217.6	14.9	129.9	89	69.3	200.8	63.4	136.4		270419	647936	649617		426334	458212	407999	1.39592e+06	263303	555071	82306.9	442302	716865	1.51262e+06	103913	902989	618758	481631	1.39592e+06	440890	948106	Imp	Det	Det	Det	Imp	Det	Det	Det	Det	Det	Det		1	1	1		1	1	1	1	1	1		Not Found	Peak Found	Peak Found	Peak Found	Not Found	Peak Found	High	High	High	High	High	Not Found	Peak Found	Peak Found	Peak Found	Not Found	Peak Found	High	High	High	High	High	Peak Found	Peak Found	High	High	High	High	3	3	0.7471	0.632	0	0	1	1	1	1	1	1	557.934	557.934	-0.32	-0.32	-0.00018	-0.00018	26.4609	26.4609	8.716e-06	6.077e-06	5.626e-09	3.138e-15	2.347	2.884	3.37	377.99	377.99	27.91
FALSE		High	Unambiguous	YFPDPEEFRPER	[R].YFPDPEEFRPER.[F]			0.000533446	2.30733e-05	1.203	1	1	4	Q9DBW0	Q9DBW0 [432-443]			Cytochrome P450 4V2 OS=Mus musculus OX=10090 GN=Cyp4v2 PE=1 SV=1	Q9DBW0	0	1581.73	12	0.573	0.422	0.242	0.489	1.262	0.286	-0.8	-1.24	-2.05	-1.03	0.34	-1.8	0.962663	0.828843	0.751495	0.984286	0.878394	0.86759	0.992469	0.968172	0.966776	0.999113	0.999979	0.984491	93.36	33.4	93.36	47.57	45.57	90.49	19.6443	20.0581	20.0997	19.9535	20.3315	19.9981	67.3	159.4	38.6	134.7	27.13	11.72	99.52	44.05	3	3	3	2	65	48.3	83.9	147.4	154	183	100.6	6.6	37.3	94.3	179.6	393787	238426	612785	511451	972176	697889	601985		301002	454839	849312	525257	389975	677975	1.1909e+06	1.24408e+06	1.47815e+06	812907	53534.9	301002	761608	1.45069e+06	Det	Det	Det	Det	Det	Det	Det	Imp	Det	Det	Det	1	1	1	1	1	1	1		1	1	1		Peak Found	Peak Found	Peak Found	High	Peak Found	Peak Found	Peak Found	Not Found	Peak Found	High	Peak Found	Peak Found	Peak Found	Peak Found	High	Peak Found	Peak Found	Peak Found	Not Found	Peak Found	High	Peak Found	Peak Found	High	Peak Found	High	High	High	3	3	0.6233	0.6798	0	0	1	1	1	1	1	1	527.916	527.916	-0.73	-0.73	-0.00038	-0.00038	52.0637	52.0637	2.497e-05	6.077e-06	0.0004868	5.41e-05	0.91	1.203	2.28	172.3	172.3	53.17
FALSE		High	Unambiguous	AGLGILPPLNDIEFK	[R].AGLGILPPLNDIEFK.[Y]			0.000408781	2.30733e-05	1.24	1	1	6	Q64505	Q64505 [484-498]			Cytochrome P450 7A1 OS=Mus musculus OX=10090 GN=Cyp7a1 PE=2 SV=2	Q64505	0	1596.9	15	6.48	0.045	0.289	0.127	2.853	0.764	2.7	-4.48	-1.79	-2.97	1.51	-0.39	0.115315	0.261089	0.879793	0.198574	0.467964	0.771413	0.758027	0.928712	0.983525	0.940316	0.983819	0.97244	93.71	93.71	46	83.17	28.42	20.32	16.9081	18.2057	18.6981	16.86	18.6844	17.8842	10.6	237.4	68.7	83.2	99.72	33.52	11.23	20.71	3	3	3	2	6.3	41.3	10.2	228.5	154.1	308.5	66.1	55	68.1	69.1	92.8				246447	302313	365718	122984	116980	171093	103657	136495	15702.5	103738	25627.5	573848	386867	774604	166074	138091	171093	173570	233144	Imp	Imp	Imp	Det	Det	Det	Det	Det	Det	Det	Det				1	1	1	1	1	1	1	1		Not Found	Not Found	Not Found	High	High	High	Peak Found	Peak Found	Peak Found	Peak Found	Peak Found	Not Found	Not Found	Not Found	High	High	High	Peak Found	Peak Found	Peak Found	Peak Found	Peak Found	Not Found	High	Peak Found	Peak Found	High	High	2	2	0.4337	0.297	0	0	1	1	1	1	1	1	798.952	798.952	-1.59	-1.59	-0.00127	-0.00127	98.804	98.804	8.716e-06	6.077e-06	0.0001771	3.23e-05	1.039	1.24	1.65	186.55	186.55	99.49
FALSE		High	Unambiguous	CLTSEKVAQMQGQSK	[K].CLTSEKVAQMQGQSK.[I]	1xCarbamidomethyl [C1]	1xCarbamidomethyl [C1]	0.00181492	4.98541e-05	1.032	1	1	4	Q60991	Q60991 [246-260]			Cytochrome P450 7B1 OS=Mus musculus OX=10090 GN=Cyp7b1 PE=1 SV=2	Q60991	1	1694.82	15	0.182	2.224	0.444	19.921	8.576	3.956	-2.46	1.15	-1.17	4.32	3.1	1.98	0.714316	0.673178	0.990237	0.232545	0.134746	0.183461	0.917395	0.936753	0.999894	0.940316	0.787767	0.949019	53.82	64.56	35.27	53.18	33.74	15.84	20.1636	20.2397	19.1613	19.8763	18.5137	18.2449	236.3	108.9	43	11.9	62.68	27.85	14.05	16.37	3	3	3	2	122.3	192	413.5	55	97.4	88.5	35	43.3	33.6	8.6	10.8	713208	913110	2907302	183719	592157	324972	201354	285136	261342		49302.5	951320	1.4935e+06	3.21659e+06	427787	757778	688302	271903	336594	261342	66742.8	84212.7	Det	Det	Det	Det	Det	Det	Det	Det	Det	Imp	Det	1	1	1	1	1	1	1	1	1		1		Peak Found	Peak Found	Peak Found	Peak Found	Peak Found	High	Peak Found	High	Peak Found	Not Found	Peak Found	Peak Found	Peak Found	Peak Found	Peak Found	Peak Found	High	Peak Found	High	Peak Found	Not Found	Peak Found	Peak Found	High	High	Peak Found	High	High	3	3	0.6088	0.4675	0	0	1	1	1	1	1	1	565.611	565.611	-1.1	-1.1	-0.00062	-0.00062	18.3007	18.3007	3.257e-05	1.146e-05	0.0005841	0.0005444	0.887	1.032	1.69	182.86	182.86	19.73
FALSE		High	Unambiguous	FFKDPLTFLK	[K].FFKDPLTFLK.[T]			0.000283123	2.30733e-05	1.291	1	1	2	Q60991	Q60991 [60-69]			Cytochrome P450 7B1 OS=Mus musculus OX=10090 GN=Cyp7b1 PE=1 SV=2	Q60991	1	1255.71	10	9.641	0.036	0.35	0.103	2.274	1.009	3.27	-4.78	-1.52	-3.28	1.19	0.01	0.000338864	0.00572002	0.731145		0.506367	0.756165	0.00248961	0.0828704	0.96491		0.984152	0.97078	128.01	125.26	20.15	117.21	51.39	41.67	15.621	16.3569	17.0354		16.3569	15.621	8.3	230.1	80.5	81.1	131.21	37.88	7.52	39.29	3	3	3	2	61.5	3.6	8.4	116.4	262.9	231.4	88.6	76.4	81	108.5	61.3				38395.7	157787	83928	50396.8					47224.5	2750.75	6450.13	89403.7	201919	177762	68054.7	58688.6	62185.8	83322.7	47093.8	Imp	Imp	Imp	Det	Det	Det	Det	Imp	Imp	Imp	Imp				1	1	1	1						Not Found	Not Found	Not Found	Peak Found	High	Peak Found	Peak Found	Not Found	Not Found	Not Found	Not Found	Not Found	Not Found	Not Found	Peak Found	High	Peak Found	Peak Found	Not Found	Not Found	Not Found	Not Found	Not Found	High	Peak Found	Not Found	High	High	3	3	0.6484	0.564	0	0	1	1	1	1	1	1	419.241	419.241	0.19	0.19	8e-05	8e-05	70.4748	70.4748	8.716e-06	6.077e-06	0.0001571	1.589e-05	1.054	1.291	1.72	187.07	187.07	70.86
FALSE		High	Unambiguous	GDFVALFPPLIHNDPEIFDAPK	[K].GDFVALFPPLIHNDPEIFDAPK.[E]			1.96004e-10	2.30733e-05	3.255	1	1	4	Q60991	Q60991 [388-409]			Cytochrome P450 7B1 OS=Mus musculus OX=10090 GN=Cyp7b1 PE=1 SV=2	Q60991	0	2452.25	22	1.431	0.141	0.233	0.155	1.097	0.256	0.52	-2.82	-2.1	-2.69	0.13	-1.97	0.654144	0.44164	0.638489	0.574957	0.92469	0.866074	0.896849	0.928712	0.961369	0.94034	0.999979	0.984106	104.9	122.55	137.12	43.32	122.78	27.54	16.6944	18.4536	18.827	17.8464	19.1817	18.3825	24.8	175	40.8	159.5	37.01	95.97	69.97	5.77	3	3	3	2	18.1	27.5	38.9	2.4	194.5	355.2	7.6	55.7	45.3	170.2	184.6					341732	377139		106048		228507	243067	40670.5	61863.6	87477	5493.15	437311	798793	17020	125186	101844	382626	415178	Imp	Imp	Imp	Imp	Det	Det	Imp	Det	Imp	Det	Det					1	1		1		1	1		Not Found	Not Found	Not Found	High	High	High	Not Found	Peak Found	Not Found	High	Peak Found	Not Found	Not Found	Not Found	High	High	High	Not Found	Peak Found	Not Found	High	Peak Found	Not Found	High	Peak Found	High	n/a	High		3		0.5521		0		1		1		1		818.09		0.88		0.00072		102.21		6.077e-06		6.305e-16		3.255	3.55			102.75
FALSE		High	Unambiguous	KGDFVALFPPLIHNDPEIFDAPK	[R].KGDFVALFPPLIHNDPEIFDAPK.[E]			2.7523e-10	2.30733e-05	3.208	1	1	8	Q60991	Q60991 [387-409]			Cytochrome P450 7B1 OS=Mus musculus OX=10090 GN=Cyp7b1 PE=1 SV=2	Q60991	1	2580.35	23	0.857	0.372	0.302	0.964	2.581	0.827	-0.22	-1.43	-1.73	-0.05	1.37	-0.27	0.999455	0.789252	0.771478	0.851029	0.447477	0.67991	1	0.96051	0.968173	0.974519	0.983797	0.96457	41.94	111.85	115.7	69.37	73.25	70.34	18.0432	19.2559	19.297	18.1825	19.3571	18.2677	38.1	263.6	32.6	65.7	81.87	57.33	86.67	86.12	3	3	3	2	34.2	28.2	114.6	236.7	75.7	306	104	22.8	29.3	29.1	119.6	126011	84691.7	509781	500041	290896	710825	378796	95156	144101	85385.7	344390	168081	138524	564013	1.16434e+06	372256	1.50555e+06	511517	112329	144101	142975	588246	Det	Det	Det	Det	Det	Det	Det	Det	Det	Det	Det	1	1	2	2	2	2	1	1	1	1	2		Peak Found	Peak Found	High	High	High	High	High	Peak Found	Peak Found	Peak Found	High	Peak Found	Peak Found	High	High	High	High	High	Peak Found	Peak Found	Peak Found	High	High	High	High	High	n/a	High		4		0.5858		0		1		1		1		645.843		-0.33		-0.00021		93.5028		6.077e-06		6.305e-16		3.149	3.79			92.23
FALSE		High	Unambiguous	KLLTDDDLNEDVHR	[K].KLLTDDDLNEDVHR.[A]			9.6589e-06	2.30733e-05	1.759	1	1	2	Q60991	Q60991 [125-138]			Cytochrome P450 7B1 OS=Mus musculus OX=10090 GN=Cyp7b1 PE=1 SV=2	Q60991	1	1682.83	14	2.992	0.222	1.198	0.389	1.401	1.818	1.58	-2.17	0.26	-1.36	0.49	0.86	0.456703	0.638022	0.557693	0.85839	0.774324	0.420925	0.880458	0.932584	0.961369	0.975194	0.999979	0.962646	33.63	91.9	103.8	73.08	81.7	63.11	17.6018	17.9615	18.7928	17.4222	18.7169	18.5148	37.2	167.6	104.5	90.7	20.04	71.39	81.56	71.13	3	3	3	2	23.1	34.8	29.9	39.7	234.3	135	280.7	69.2	84.2	42	127					432615	150592	491215	138591	198913		175637	54672.1	82296.2	70708.7	93754.6	553613	318959	663325	163602	198913	99203.4	300002	Imp	Imp	Imp	Imp	Det	Det	Det	Det	Det	Imp	Det					1	1	1	1	1		1		Not Found	Not Found	Not Found	Not Found	High	Peak Found	Peak Found	Peak Found	Peak Found	Not Found	Peak Found	Not Found	Not Found	Not Found	Not Found	High	Peak Found	Peak Found	Peak Found	Peak Found	Not Found	Peak Found	Not Found	High	Peak Found	Peak Found	High	High	3	3	0.6399	0.6514	0	0	1	1	1	1	1	1	561.616	561.616	-1.27	-1.27	-0.00071	-0.00071	27.9722	27.9722	8.716e-06	6.077e-06	2.958e-05	2.263e-08	1.266	1.759	3.27	234.77	234.77	29.38
FALSE		High	Unambiguous	LLTDDDLNEDVHR	[K].LLTDDDLNEDVHR.[A]			1.69175e-07	2.30733e-05	2.319	1	1	2	Q60991	Q60991 [126-138]			Cytochrome P450 7B1 OS=Mus musculus OX=10090 GN=Cyp7b1 PE=1 SV=2	Q60991	0	1554.74	13	0.645	0.303	0.135	5.146	20.22	3.011	-0.63	-1.72	-2.89	2.36	4.34	1.59	0.95	0.762922	0.430185	0.386325	0.0623594	0.226983	0.989214	0.953242	0.961369	0.940316	0.571671	0.962646	110.31	37.26	56.44	119.75	49.13	57.39	18.8482	19.7045	19.3339	18.344	18.9928	17.0866	81.7	269.8	36.5	12	72.77	18.34	54.22	50.61	3	3	3	2	81.7	11.1	98.5	269.6	291.1	201.8	63.6	36.5	20.5	8.2	17.4	275843		401363	521662	1.02524e+06	429357	212186	139176	92344.2			367936	49921.3	444061	1.21468e+06	1.31199e+06	909392	286530	164293	92344.2	37150.5	78555.1	Det	Imp	Det	Det	Det	Det	Det	Det	Det	Imp	Imp	1		1	1	1	1	1	1	1				Peak Found	Not Found	Peak Found	Peak Found	High	Peak Found	Peak Found	Peak Found	Peak Found	Not Found	Not Found	Peak Found	Not Found	Peak Found	Peak Found	High	Peak Found	Peak Found	Peak Found	Peak Found	Not Found	Not Found	Peak Found	High	Peak Found	Not Found	High	High	3	3	0.6767	0.6742	0	0	1	1	1	1	1	1	518.918	518.918	0.05	0.05	3e-05	3e-05	37.2009	37.2009	8.716e-06	6.077e-06	5.567e-07	8.683e-12	1.767	2.319	3.53	251.53	251.53	38.24
FALSE		High	Unambiguous	MFLGIQHPDSAVSFR	[R].MFLGIQHPDSAVSFR.[Y]			5.95234e-11	2.30733e-05	3.42	1	1	10	Q60991	Q60991 [485-499]			Cytochrome P450 7B1 OS=Mus musculus OX=10090 GN=Cyp7b1 PE=1 SV=2	Q60991	0	1704.85	15	4.105	0.094	0.344	0.221	2.671	0.912	2.04	-3.41	-1.54	-2.18	1.42	-0.13	0.777143	0.51057	0.384606	0.656665	0.508517	0.795537	0.939188	0.928712	0.961369	0.94425	0.98435	0.975429	31.17	54.44	39.57	41.31	35.16	25.62	22.1557	22.7924	23.2969	21.723	23.1166	22.6326	16.2	234.2	69.4	80.2	40.1	29.1	25.01	22.87	3	3	3	2	28.6	14	16.2	235.3	148.6	272.8	93.8	57.6	69.7	68.5	94.9	1.19237e+06	476268	815458	5.61206e+06	6.44881e+06	7.15192e+06	3.8568e+06	2.70895e+06	3870134	2.27014e+06	3.08419e+06	1.59045e+06	778993	902208	1.30676e+07	8.25248e+06	1.5148e+07	5.20814e+06	3.19784e+06	3870134	3.80126e+06	5.26805e+06	Det	Det	Det	Det	Det	Det	Det	Det	Det	Det	Det	1	1	1	2	2	2	1	1	1	1	1		Peak Found	Peak Found	Peak Found	Peak Found	Peak Found	High	High	Peak Found	Peak Found	High	High	Peak Found	Peak Found	Peak Found	Peak Found	Peak Found	High	High	Peak Found	Peak Found	High	High	Peak Found	High	High	High	High	High	3	3	1	0.6844	0	0	1	1	1	1	1	1	568.955	568.956	-1.79	-0.31	-0.00102	-0.00018	60.7769	59.7734	8.716e-06	6.077e-06	1.606e-10	6.305e-16	2.796	3.244	3.58	379.88	379.88	60.44
FALSE		High	Unambiguous	MFLGIQHPDSAVSFR	[R].MFLGIQHPDSAVSFR.[Y]	1xOxidation [M1]	1xOxidation [M1]	2.5758e-06	2.30733e-05	1.942	1	1	4	Q60991	Q60991 [485-499]			Cytochrome P450 7B1 OS=Mus musculus OX=10090 GN=Cyp7b1 PE=1 SV=2	Q60991	0	1720.85	15	0.526	0.28	0.148	4.988	18.888	2.069	-0.93	-1.83	-2.76	2.32	4.24	1.05	0.906874	0.683751	0.576226	0.281678	0.0545937	0.263391	0.977726	0.938888	0.961369	0.940316	0.539762	0.962646	82.88	53.16	66.02	153.59	245.56	113.82	18.3383	19.2015	19.2258	18.0381	19.0713	18.092	75.9	270.8	40	13.3	52.5	11.19	75.28	124.33	3	3	3	2	109.7	70.3	34.6	259.7	209.4	250.9	9.8	37	66.7	48.7	3.1	307002	160593	116743	416550	611121	442296		117103	249207	108571		409498	262669	129163	969928	782046	936799	36512.6	138237	249207	181797	11695.1	Det	Det	Det	Det	Det	Det	Imp	Det	Det	Det	Imp	1	1	1	1	1	1		1	1	1			Peak Found	Peak Found	Peak Found	High	Peak Found	High	Not Found	Peak Found	Peak Found	Peak Found	Not Found	Peak Found	Peak Found	Peak Found	High	Peak Found	High	Not Found	Peak Found	Peak Found	Peak Found	Not Found	Peak Found	High	Peak Found	Peak Found	High	High	3	3	0.7212	0.601	0	0	1	1	1	1	1	1	574.284	574.284	-5.76	-5.76	-0.0033	-0.0033	53.5543	53.5543	8.716e-06	6.077e-06	3.321e-06	1.732e-09	1.542	1.942	3.91	323.42	323.42	54.28
FALSE		High	Unambiguous	QLSFQK	[K].QLSFQK.[F]			0.227278	0.00675484	0.301	1	1	6	Q60991	Q60991 [106-111]			Cytochrome P450 7B1 OS=Mus musculus OX=10090 GN=Cyp7b1 PE=1 SV=2	Q60991	0	750.414	6	2.1	0.108	0.227	0.533	4.93	1.236	1.07	-3.21	-2.14	-0.91	2.3	0.31	0.706695	0.478266	0.413785	0.972581	0.254723	0.747683	0.915819	0.928712	0.961369	0.997159	0.918512	0.970203	71.16	100.64	100.64	70.74	89.49	18.02	20.7352	22.2533	22.3592	20.359	22.2476	20.7189	28.1	260	59.1	52.7	84.83	71.18	15.91	14.56	3	3	3	2	26.8	4.6	51.5	68.5	247.4	415.4	55.7	56.2	72.9	45.3	55.7	448087		1.03876e+06	656405	4316961	4378840	921108	1.06321e+06	1628536	603534	727503	597686	103336	1.14926e+06	1.52843e+06	5.52437e+06	9.27454e+06	1.24384e+06	1.25509e+06	1628536	1.01059e+06	1.24263e+06	Det	Imp	Det	Det	Det	Det	Det	Det	Det	Det	Det	1		1	1	1	1	1	1	1	1	1		Peak Found	Not Found	Peak Found	High	High	High	Peak Found	Peak Found	Peak Found	High	Peak Found	Peak Found	Not Found	Peak Found	High	High	High	Peak Found	Peak Found	Peak Found	High	Peak Found	Peak Found	High	Peak Found	High	High	High	2	2	0.2027	0.1123	0	0	1	1	1	1	1	2	375.711	375.711	-0.3	-0.3	-0.00011	-0.00011	17.9099	17.9099	0.003468	0.00206	0.13	0.07268	0.156	0.301	1.87	136.68	136.68	18.99
FALSE		High	Unambiguous	TYVMPFGLGTSK	[K].TYVMPFGLGTSK.[C]			0.000988918	4.98541e-05	1.117	1	1	2	Q60991	Q60991 [435-446]			Cytochrome P450 7B1 OS=Mus musculus OX=10090 GN=Cyp7b1 PE=1 SV=2	Q60991	0	1300.66	12	0.959	0.199	0.413	3.275	11.791	4.615	-0.06	-2.33	-1.28	1.71	3.56	2.21	0.828502	0.647092	0.93645	0.345832	0.117922	0.108803	0.954608	0.932788	0.991738	0.940316	0.750804	0.867189	110.53	121.36	138.42	103.2	93.09	120.23	18.6187	19.1272	19.3681	17.1872	18.6916	17.9505	46.8	302.8	39.9	10.5	73.39	80.73	114.34	111.47	3	3	3	2	44.1	13.1	80.2	26.7	285.2	402.3	166.2	37.6	12.5	3.4	28.7			149232		458604	390861	253296					90789	26880.7	165108	54927.5	586872	827857	342045	77382.8	25769.4	7000.99	59115.7	Imp	Imp	Det	Imp	Det	Det	Det	Imp	Imp	Imp	Imp			1		1	1	1						Not Found	Not Found	Peak Found	Not Found	Peak Found	Peak Found	High	Not Found	Not Found	Not Found	Not Found	Not Found	Not Found	Peak Found	Not Found	Peak Found	Peak Found	High	Not Found	Not Found	Not Found	Not Found	Peak Found	Peak Found	High	Not Found	High	High	2	2	0.6651	0.7312	0	0	1	1	1	1	1	1	650.836	650.836	3.47	3.47	0.00226	0.00226	69.0397	69.0397	3.257e-05	1.146e-05	0.0005892	0.0001756	0.886	1.117	2.53	208.47	208.47	68.77
FALSE		High	Unambiguous	LLTPAFHFDILK	[R].LLTPAFHFDILK.[S]			0.000988918	4.98541e-05	1.117	1	2	6	Q99N19	Q99N19 [150-161]			Cytochrome P450 CYP4F13 OS=Mus musculus OX=10090 GN=Cyp4f13 PE=1 SV=1	Q99N19; A0A3Q4EBU2	0	1414.81	12	0.469	0.663	0.311	1.972	2.852	1.161	-1.09	-0.59	-1.68	0.98	1.51	0.22	0.300396	0.914396	0.132469	0.150917	0.261482		0.880458	0.984968	0.961369	0.940316	0.924487		77.18	32.45	71.26	57.17	59.75	56.36	15.7024	16.7691	15.8328	15.7024	15.8328		115.2	173.7	54.1	57	16.98	28.31	69.07	56.01	3	3	3	2	122.3	105.7	86.7	199.7	111.1	159.3	119.7	49.6	32.1	79.4	34.4			53322.2	58362.5	59069.8	51182.5						83214.5	71905.5	58994.8	135896	75591.1	108406	81462.3	33748.8	21837	54034.7	23374.3	Imp	Imp	Det	Det	Det	Det	Imp	Imp	Imp	Imp	Imp			1	1	1	1							Not Found	Not Found	Peak Found	High	High	High	Not Found	Not Found	Not Found	Not Found	Not Found	Not Found	Not Found	Peak Found	High	High	High	Not Found	Not Found	Not Found	Not Found	Not Found	Peak Found	High	Not Found	Not Found	High	High	3	3	0.6233	0.5401	0	0	1	1	1	1	1	1	472.275	472.275	0	0	0	0	80.0914	80.0914	3.257e-05	1.146e-05	0.0006538	0.000175	0.873	1.117	1.87	197.93	197.93	80.45
FALSE		High	Unambiguous	FADMIPMGLAR	[R].FADMIPMGLAR.[R]			8.2399e-06	2.30733e-05	1.781	1	4	20	Q91X75	Q91X75 [362-372]			Cytochrome P450 OS=Mus musculus OX=10090 GN=Cyp2a5 PE=1 SV=1	F6SHL3; Q91X75; P20852; F7B9W9	0	1221.61	11	2.167	0.113	0.242	0.369	3.414	0.828	1.12	-3.15	-2.04	-1.44	1.77	-0.27	0.837711	0.573488	0.376985	0.902801	0.416385	0.896838	0.958091	0.928712	0.961369	0.983371	0.977091	0.989371	9.34	16.84	15.33	9.3	5.69	4.25	21.1029	22.0824	22.3492	20.9354	22.281	21.4713	26.3	243.4	59	71.3	7.3	23.34	6.58	1.33	3	3	3	2	29.8	27.5	25.8	167.4	254.6	264.4	63.5	61.7	55.9	73.9	75.3	675013	508076	703800	2.16873e+06	6.00255e+06	3.7658e+06	1.4195e+06	1.57721e+06	1.68732e+06	1330949	1329592	900373	831020	778672	5.04985e+06	7.6814e+06	7.9761e+06	1.91686e+06	1.86184e+06	1.68732e+06	2.22862e+06	2.27105e+06	Det	Det	Det	Det	Det	Det	Det	Det	Det	Det	Det	1	1	1	1	1	1	1	1	1	1	1		High	Peak Found	High	High	High	High	High	High	High	High	High	High	Peak Found	High	High	High	High	High	High	High	High	High	High	High	High	High	High	High	2	2	0.6069	0.7263	0	0	1	1	1	1	1	1	611.309	611.309	-1.68	-1.68	-0.00102	-0.00102	75.0081	75.0081	8.716e-06	6.077e-06	1.237e-05	1.645e-08	1.376	1.781	2.74	250.59	250.59	75.02
FALSE		High	Unambiguous	FADMIPMGLAR	[R].FADMIPMGLAR.[R]	1xOxidation [M]	1xOxidation [M4; M7]	0.105844	0.00318926	0.432	1	4	4	Q91X75	Q91X75 [362-372]			Cytochrome P450 OS=Mus musculus OX=10090 GN=Cyp2a5 PE=1 SV=1	F6SHL3; Q91X75; P20852; F7B9W9	0	1237.61	11	0.771	0.309	0.113	2.6	9.018	1.024	-0.38	-1.7	-3.15	1.38	3.17	0.03	0.977919	0.773436	0.489309	0.495095	0.124356	0.584037	0.996295	0.955899	0.961369	0.940316	0.766237	0.962646	129.64	39.83	47.8	51.61	20.25	37.17	18.7114	19.6959	19.4627	18.4337	19.3042	17.7941	80.4	260.6	28.3	30.7	71.89	18.48	69.24	20.31	3	3	3	2	95.4	12	72.5	209.1	234.8	297.8	25.5	23.6	73.5	23.9	32	290492		266057	364746	745326	571285	76565.8		298683		76058.5	387476	48659.2	294361	849305	953787	1.21e+06	103393	95970.7	298683	97279	129914	Det	Imp	Det	Det	Det	Det	Det	Imp	Det	Imp	Det	1		1	1	2	2	1		2		1		Peak Found	Not Found	Peak Found	Peak Found	High	High	Peak Found	Not Found	Peak Found	Not Found	Peak Found	Peak Found	Not Found	Peak Found	Peak Found	High	High	Peak Found	Not Found	Peak Found	Not Found	Peak Found	Peak Found	High	Peak Found	Peak Found	High	High	2	2	0.3443	0.2345	0	0	1	1	1	1	1	1	619.307	619.307	0.52	0.52	0.00032	0.00032	62.4884	62.4884	0.0009465	0.002556	0.01721	0.09526	0.432	0.254	1.45	236.71	236.71	62.31
FALSE		High	Unambiguous	FSIATLRDFGVGKR	[R].FSIATLRDFGVGKR.[G]			0.00119117	4.98541e-05	1.091	1	2	4	Q91X75	Q91X75 [130-143]			Cytochrome P450 OS=Mus musculus OX=10090 GN=Cyp2a5 PE=1 SV=1	Q91X75; P20852	2	1566.88	14	1.248	0.103	0.183	0.227	2.333	0.322	0.32	-3.28	-2.45	-2.14	1.22	-1.64	0.737197	0.36028	0.549769	0.474734	0.620557	0.858864	0.925446	0.928712	0.961369	0.940316	0.994534	0.983161	139.41	66.37	78.34	74.84	51.91	90.11	15.7577	17.5285	17.8993	17.1589	18.3555	17.6222	20.9	203.3	52.2	123.6	80.64	48.77	82.98	62.94	3	3	3	2	11.9	51.9	17.2	167.1	158.8	354.4	3.9	42.9	64.8	63	164.1				109365	189060	254925		55405.7			146336	18075.5	79134.5	26167.5	254654	241938	539941	5896.44	65404.7	98746.7	95996.2	249954	Imp	Imp	Imp	Det	Det	Det	Imp	Det	Imp	Imp	Det				1	1	1		1			1		Not Found	Not Found	Not Found	Peak Found	High	High	Not Found	Peak Found	Not Found	Not Found	Peak Found	Not Found	Not Found	Not Found	Peak Found	High	High	Not Found	Peak Found	Not Found	Not Found	Peak Found	Not Found	High	Peak Found	Peak Found	High	High	4	4	0.6428	0.5602	0	0	1	1	1	1	1	1	392.474	392.474	0.15	0.15	6e-05	6e-05	55.1777	55.1777	2.497e-05	1.146e-05	0.0004903	0.0002487	0.909	1.091	1.91	199.16	199.16	55.89
FALSE		High	Unambiguous	GYGVAFSSGER	[K].GYGVAFSSGER.[A]			7.61061e-06	2.30733e-05	1.792	1	1	4	Q91X75	Q91X75 [113-123]			Cytochrome P450 OS=Mus musculus OX=10090 GN=Cyp2a5 PE=1 SV=1	Q91X75	0	1129.53	11	0.293	0.342	0.062	0.766	2.461	0.14	-1.77	-1.55	-4.01	-0.39	1.3	-2.84	0.832715	0.721637	0.262332	0.970035	0.547589	0.691019	0.956382	0.945004	0.961369	0.996576	0.988858	0.965422	100.67	62.73	113.9	49.29	28.61	113.14	19.5419	20.1601	19.9343	19.7131	20.0666	19.3957	75.8	215.1	13.4	95.7	71.62	30.39	113.75	29.24	3	3	3	2	13.7	100.9	70.9	164.9	294.7	201.3	54	12.5	4	72.6	110.5		457729	475503	525535	1.70865e+06	705123	296771			321781	479919	101793	748671	526089	1.2237e+06	2.18654e+06	1.49348e+06	400752	92884	29813.7	538809	819739	Imp	Det	Det	Det	Det	Det	Det	Imp	Imp	Det	Det		1	1	1	1	1	1			1	1		Not Found	Peak Found	Peak Found	Peak Found	High	High	Peak Found	Not Found	Not Found	Peak Found	Peak Found	Not Found	Peak Found	Peak Found	Peak Found	High	High	Peak Found	Not Found	Not Found	Peak Found	Peak Found	Peak Found	High	Peak Found	Peak Found	High	High	2	2	0.6063	0.5679	0	0	1	1	1	1	1	1	565.268	565.268	0.41	0.41	0.00023	0.00023	32.0676	32.0676	8.716e-06	6.077e-06	2.084e-05	1.424e-08	1.31	1.792	3.24	256.77	256.77	33.29
FALSE		High	Unambiguous	KNDAFVPFSIGK	[K].KNDAFVPFSIGK.[R]			0.00229494	4.98541e-05	0.999	1	2	2	Q91X75	Q91X75 [425-436]			Cytochrome P450 OS=Mus musculus OX=10090 GN=Cyp2a5 PE=1 SV=1	Q91X75; P20852	1	1322.71	12	1.355	0.204	0.119	0.453	2.812	0.281	0.44	-2.29	-3.07	-1.14	1.49	-1.83	0.739954	0.691392	0.437449	0.938185	0.505916	0.876311	0.926476	0.940297	0.961369	0.990717	0.984152	0.985817	116.96	84.47	84.74	77.17	51.32	83.18	18.7478	18.7958	18.8669	18.4082	18.5574	18.5006	46	225.4	26.9	101.7	85.37	50.47	109.09	37.76	3	3	3	2	8.3	34.5	74.7	157.2	363.8	168.9	101.2	20.1	13.2	58	100.2			208592	208751	878991	246492	231606			106995	181289	25655.6	106648	230783	486073	1.12484e+06	522080	312756	62197.2	40843	179159	309657	Imp	Imp	Det	Det	Det	Det	Det	Imp	Imp	Det	Det			1	1	1	1	1			1	1		Not Found	Not Found	Peak Found	Peak Found	High	Peak Found	Peak Found	Not Found	Not Found	Peak Found	Peak Found	Not Found	Not Found	Peak Found	Peak Found	High	Peak Found	Peak Found	Not Found	Not Found	Peak Found	Peak Found	Peak Found	High	Peak Found	Peak Found	High	High	3	3	0.5395	0.5719	0	0	1	1	1	1	1	1	441.575	441.575	-0.07	-0.07	-3e-05	-3e-05	52.0354	52.0354	9.884e-05	1.146e-05	0.001998	0.0008327	0.727	0.999	2.99	169.83	169.83	52.96
FALSE		High	Unambiguous	LPPGPTPLPFIGNFLQLNTEQMYNSLMK	[K].LPPGPTPLPFIGNFLQLNTEQMYNSLMK.[AI]			1.89069e-05	2.30733e-05	1.666	1	3	1	Q91X75	Q91X75 [33-60]			Cytochrome P450 OS=Mus musculus OX=10090 GN=Cyp2a5 PE=1 SV=1	E9Q5D4; Q91X75; P20852	0	3160.62	28																																																																																																								No Quan Values	Not Found	Not Found	High	Not Found	Not Found	Not Found	Not Found	Not Found	Not Found	Not Found	Not Found	Not Found	Not Found	High	Not Found	Not Found	Not Found	Not Found	Not Found	Not Found	Not Found	Not Found	High	Not Found	Not Found	Not Found	n/a	High		3		0.6049		0		1		1		1		1054.2		-9.57		-0.01009		109.98		6.077e-06		8.334e-08		1.666	3.24
FALSE		High	Unambiguous	LVGFATIPPTYTMSFLSR	[R].LVGFATIPPTYTMSFLSR.[-]			1.52449e-09	2.30733e-05	2.971	1	2	32	Q91X75	Q91X75 [477-494]			Cytochrome P450 OS=Mus musculus OX=10090 GN=Cyp2a5 PE=1 SV=1	Q91X75; P20852	0	2001.05	18	9.503	0.032	0.197	0.078	2.638	0.717	3.25	-4.95	-2.35	-3.68	1.4	-0.48	0.478315	0.320742	0.440201	0.495363	0.48612	0.968222	0.880458	0.928712	0.961369	0.940316	0.983819	0.998388	98.78	99.34	53.31	98.57	24.94	24.74	20.139	21.6693	22.0438	20.0842	22.0293	21.0019	7.4	228.2	70.1	94.3	94.96	45.93	27.63	12.99	3	3	3	2	18.1	6	2.1	387.7	185.1	187.2	64.4	36.4	57.5	84.8	70.6	305429	83121.3	43579.3	3.74331e+06	3.25205e+06	1.98723e+06	1.07151e+06	693066	1.29199e+06	1.13893e+06	928677	407399	135955	48215.4	8.71622e+06	4.16161e+06	4.20902e+06	1.44694e+06	818143	1.29199e+06	1.90709e+06	1.58625e+06	Det	Det	Det	Det	Det	Det	Det	Det	Det	Det	Det	2	1	1	2	2	2	2	1	2	2	2		High	Peak Found	Peak Found	High	High	High	Peak Found	High	High	High	High	High	Peak Found	Peak Found	High	High	High	Peak Found	High	High	High	High	High	High	High	High	High	High	2	2	0.752	0.6325	0	0	1	1	1	1	1	1	1001.03	1001.03	1.53	1.53	0.00153	0.00153	102.455	102.455	8.716e-06	6.077e-06	3.599e-09	9.231e-16	2.403	2.971	2.83	333.19	333.19	103.07
FALSE		High	Unambiguous	LVGFATIPPTYTMSFLSR	[R].LVGFATIPPTYTMSFLSR.[-]	1xOxidation [M13]	1xOxidation [M13]	9.15598e-08	2.30733e-05	2.404	1	2	26	Q91X75	Q91X75 [477-494]			Cytochrome P450 OS=Mus musculus OX=10090 GN=Cyp2a5 PE=1 SV=1	Q91X75; P20852	0	2017.05	18	8.379	0.059	0.337	0.106	2.648	0.892	3.07	-4.08	-1.57	-3.23	1.4	-0.16	0.254307	0.469776	0.89531	0.408024	0.485949	0.726993	0.880458	0.928712	0.985928	0.940316	0.983819	0.967199	66.2	95.36	83.16	80.54	76.2	44.28	18.338	19.5696	20.0814	17.9837	19.9844	19.1717	9.2	227.9	76.8	86.1	71.82	70.76	44.16	23.88	3	3	3	2	21.4	9.4	4.9	363	232.6	56.5	112.3	78.4	43.4	74.1	104.2				778101	907055	133210	414944	331357	216511	220745	304351	106961	46681	24539.5	1.81179e+06	1.16075e+06	282143	560331	391157	216511	369629	519855	Imp	Imp	Imp	Det	Det	Det	Det	Det	Det	Det	Det				2	2	2	1	2	1	2	2		Not Found	Not Found	Not Found	High	High	Peak Found	Peak Found	Peak Found	Peak Found	High	High	Not Found	Not Found	Not Found	High	High	Peak Found	Peak Found	Peak Found	Peak Found	High	High	Not Found	High	Peak Found	High	High	High	3	3	0.7789	0.5321	0	0	1	1	1	1	1	1	673.019	673.019	-1.64	-1.64	-0.00111	-0.00111	93.5337	93.5337	8.716e-06	6.077e-06	2.79e-08	2.655e-12	2.145	2.404	2.65	377.76	377.76	93.21
FALSE		High	Unambiguous	IVVLCGQEAVK	[R].IVVLCGQEAVK.[E]	1xCarbamidomethyl [C5]	1xCarbamidomethyl [C5]	0.0106768	0.000520801	0.779	1	2	2	Q91X75	Q91X75 [78-88]			Cytochrome P450 OS=Mus musculus OX=10090 GN=Cyp2a5 PE=1 SV=1	Q91X75; P20852	0	1215.68	11	0.333	1.55	0.54	3.373	3.004	2.156	-1.59	0.63	-0.89	1.75	1.59	1.11	0.74497	0.805731		0.449828			0.928589	0.963946		0.940316			123.4	136.07	93.83	118.71	133.27	121.44	18.4271	18.4271		18.4271			184.2	118.9	61.3	35.7	116.07	50.61	84.03	118.94	3	3	3	2	122.6	14.2	450.8	41.2	79.1	123.4	40.8	117.8	22.3	7	80.8			352453									106008	12311	389948	35672.5	68412	106730	35281	101859	19254.7	6034.91	69905.6	Imp	Imp	Det	Imp	Imp	Imp	Imp	Imp	Imp	Imp	Imp			1										Not Found	Not Found	High	Not Found	Not Found	Not Found	Not Found	Not Found	Not Found	Not Found	Not Found	Not Found	Not Found	High	Not Found	Not Found	Not Found	Not Found	Not Found	Not Found	Not Found	Not Found	High	Not Found	Not Found	Not Found	High	High	2	2	0.4455	0.4216	0	0	1	1	1	1	1	1	608.341	608.341	-1.31	-1.31	-0.0008	-0.0008	37.1432	37.1432	0.0001426	0.0001996	0.002392	0.005264	0.703	0.779	1.85	175.68	175.68	38.34
FALSE		High	Unambiguous	NDAFVPFSIGK	[K].NDAFVPFSIGK.[R]			3.02326e-05	2.30733e-05	1.601	1	2	2	Q91X75	Q91X75 [426-436]			Cytochrome P450 OS=Mus musculus OX=10090 GN=Cyp2a5 PE=1 SV=1	Q91X75; P20852	0	1194.62	11	0.262	0.222	0.086	0.655	3.887	0.35	-1.93	-2.17	-3.53	-0.61	1.96	-1.52	0.643592	0.75104	0.382059	0.939003	0.286329	0.982155	0.893586	0.950953	0.961369	0.990999	0.938572	0.999624	129.21	105.05	84.15	96.53	13.16	84.1	18.2218	19.5298	19.4282	18.4454	19.5294	18.2207	43.3	267.6	23.1	66	107.62	39.62	93.88	6.01	3	3	3	2	25.3	196.9	41.7	114.1	258.2	258.8	51.6	22.3	3.5	61.1	66.5	89804.8	569864	178600	231989	955082	578334	180731	89394.6		172652	184272	119787	932081	197600	540183	1.22221e+06	1.22493e+06	244055	105528	16646.8	289099	314751	Det	Det	Det	Det	Det	Det	Det	Det	Imp	Det	Det	1	1	1	1	1	1	1	1		1	1		Peak Found	Peak Found	Peak Found	Peak Found	High	Peak Found	Peak Found	Peak Found	Not Found	Peak Found	Peak Found	Peak Found	Peak Found	Peak Found	Peak Found	High	Peak Found	Peak Found	Peak Found	Not Found	Peak Found	Peak Found	Peak Found	High	Peak Found	Peak Found	High	High	2	2	0.7283	0.6968	0	0	1	1	1	1	1	1	597.812	597.812	0.35	0.35	0.00021	0.00021	70.666	70.666	8.716e-06	6.077e-06	2.699e-05	2.06e-07	1.277	1.601	2.77	236.81	236.81	70.82
FALSE		High	Unambiguous	STQAPQDIDVSPR	[K].STQAPQDIDVSPR.[L]			1.77948e-07	2.30733e-05	2.312	1	2	20	Q91X75	Q91X75 [464-476]			Cytochrome P450 OS=Mus musculus OX=10090 GN=Cyp2a5 PE=1 SV=1	Q91X75; P20852	0	1413.7	13	1.128	0.189	0.198	0.372	2.221	0.431	0.17	-2.41	-2.34	-1.42	1.15	-1.21	0.921616	0.65492	0.480375	0.810086	0.634215	0.73558	0.981708	0.933894	0.961369	0.967129	0.996269	0.968456	47.8	47.8	12.92	51.17	53.07	52.47	20.9409	22.0317	22.1385	21.4055	22.3597	21.5672	40.8	216.2	46	97	47.09	13.32	12.22	51.35	3	3	3	2	21.4	40.4	59.5	186.4	243.6	213.9	46.4	36.9	45.5	65.6	140.4	548680	841747	1.83643e+06	2.73175e+06	6.495e+06	3445772	1.17121e+06	1.06596e+06	1.55323e+06	1336663	2.8043e+06	731862	1.37678e+06	2.03179e+06	6.36084e+06	8.31158e+06	7.29827e+06	1.58158e+06	1.25833e+06	1.55323e+06	2.23819e+06	4.78998e+06	Det	Det	Det	Det	Det	Det	Det	Det	Det	Det	Det	1	1	1	1	1	1	1	1	1	1	1		High	High	High	High	High	High	High	Peak Found	High	High	High	High	High	High	High	High	High	High	Peak Found	High	High	High	High	High	High	High	High	High	2	2	0.7267	0.6426	0	0	1	1	1	1	1	1	707.352	707.352	0.48	0.48	0.00034	0.00034	29.5824	29.5824	8.716e-06	6.077e-06	4.283e-07	9.598e-12	1.8	2.312	2.91	316.81	316.81	30.76
FALSE		High	Unambiguous	FSIATLR	[R].FSIATLR.[D]			0.00996797	0.000443224	0.789	2	3	20	Q91X75; P56593	Q91X75 [130-136]; P56593 [129-135]			Cytochrome P450 OS=Mus musculus OX=10090 GN=Cyp2a5 PE=1 SV=1 Cytochrome P450 2A12 OS=Mus musculus OX=10090 GN=Cyp2a12 PE=1 SV=2	Q91X75; P20852; P56593	0	807.472	7	2.086	0.135	0.305	0.359	2.433	0.779	1.06	-2.89	-1.71	-1.48	1.28	-0.36	0.970768	0.592858	0.399262	0.695392	0.554369	0.673738	0.993941	0.929161	0.961369	0.948511	0.989079	0.963435	33.44	24.4	22.9	41.63	23.87	20.34	22.8074	23.466	23.8429	22.6755	23.78	23.2762	28.4	224.1	59.2	88.3	37.83	11.02	18.91	21.57	3	3	3	2	27.4	25.2	48.3	186	231.8	216.6	78	56.8	57.3	73.2	99.5	1.94044e+06	1.45152e+06	4.11298e+06	7.5343e+06	17081176	9646207	5.44484e+06	4.53469e+06	5.39997e+06	4.12116e+06	5.49418e+06	2.58827e+06	2.37414e+06	4.55053e+06	1.75435e+07	2.18586e+07	2.0431e+07	7.35259e+06	5.35306e+06	5.39997e+06	6.90071e+06	9.3845e+06	Det	Det	Det	Det	Det	Det	Det	Det	Det	Det	Det	1	1	1	1	2	1	2	2	2	2	2	Shared	High	High	High	Peak Found	Peak Found	High	Peak Found	High	High	High	High	High	High	High	Peak Found	Peak Found	High	Peak Found	High	High	High	High	High	High	High	High	High	High	2	2	0.5103	0.4579	0	0	1	1	1	1	1	1	404.24	404.24	0.28	0.28	0.00011	0.00011	46.0971	46.0971	0.0003181	0.0001894	0.004723	0.005036	0.611	0.789	2.14	160.99	160.99	46.92
FALSE		High	Unambiguous	RFSIATLR	[R].RFSIATLR.[D]			0.00169011	4.98541e-05	1.042	2	3	8	Q91X75; P56593	Q91X75 [129-136]; P56593 [128-135]			Cytochrome P450 OS=Mus musculus OX=10090 GN=Cyp2a5 PE=1 SV=1 Cytochrome P450 2A12 OS=Mus musculus OX=10090 GN=Cyp2a12 PE=1 SV=2	Q91X75; P20852; P56593	1	963.573	8	2.234	0.166	0.37	0.26	1.776	0.599	1.16	-2.59	-1.43	-1.94	0.83	-0.74	0.831788	0.653367	0.670343	0.770126	0.771798	0.799222	0.956168	0.933767	0.961369	0.959603	0.999979	0.976142	50.23	63.62	20.87	43.24	26.58	28.67	21.4175	22.3529	22.6871	21.6591	22.7922	22.1667	30.5	184.1	68.2	117.2	44.01	29.83	6.83	27.7	3	3	3	2	17.4	28.9	43.7	174.5	150	260.8	64.6	62.4	71.1	91.1	135.5	517770	702281	1.57026e+06	2.97686e+06	4654256	4890125	1.90056e+06	2098791	2.82244e+06	2.16104e+06	3.15035e+06	690632	1.14867e+06	1.73731e+06	6.93157e+06	5.95601e+06	1.03575e+07	2.56647e+06	2.47756e+06	2.82244e+06	3.61857e+06	5.38104e+06	Det	Det	Det	Det	Det	Det	Det	Det	Det	Det	Det	1	1	1	1	1	1	1	1	1	1	1	Shared	Peak Found	Peak Found	Peak Found	Peak Found	Peak Found	High	Peak Found	Peak Found	High	Peak Found	High	Peak Found	Peak Found	Peak Found	Peak Found	Peak Found	High	Peak Found	Peak Found	High	Peak Found	High	Peak Found	High	High	High	High	High	2	2	0.5749	0.3105	0	0	1	1	1	1	1	1	482.291	482.291	0.41	0.41	0.0002	0.0002	29.6722	29.6722	3.257e-05	1.146e-05	0.0005738	0.0004749	0.889	1.042	2.77	270.62	270.62	31.03
FALSE		High	Unambiguous	DFIDSFLIR	[R].DFIDSFLIR.[M]			0.000353962	2.30733e-05	1.26	2	3	14	Q91X75; P15392	Q91X75 [266-274]; P15392 [266-274]			Cytochrome P450 OS=Mus musculus OX=10090 GN=Cyp2a5 PE=1 SV=1 Cytochrome P450 2A4 OS=Mus musculus OX=10090 GN=Cyp2a4 PE=2 SV=3	Q91X75; P20852; P15392	0	1125.59	9	1.756	0.083	0.147	0.258	3.094	0.452	0.81	-3.59	-2.76	-1.96	1.63	-1.14	0.765045	0.571891	0.497798	0.788339	0.377998	0.992852	0.934668	0.928712	0.961369	0.962775	0.96795	0.999966	55.96	44.11	39.89	43.54	28.36	40.53	19.3797	20.8785	21.0165	19.6395	21.1052	19.9462	21.4	257.6	37.7	83.3	58.76	25.5	32.67	5.88	3	3	3	2	21.7	7.5	30.7	183.1	260.6	310.2	52.5	26.9	38.1	87.8	80.8	186921		319331	903750	2340870	1.68342e+06	446581	262318	437801	602701	543674	249327	85824.7	353302	2.10437e+06	2.99559e+06	3.56554e+06	603053	309658	437801	1.0092e+06	928639	Det	Imp	Det	Det	Det	Det	Det	Det	Det	Det	Det	1		1	1	1	1	1	1	1	1	1	Shared	High	Not Found	High	High	High	High	High	High	Peak Found	Peak Found	Peak Found	High	Not Found	High	High	High	High	High	High	Peak Found	Peak Found	Peak Found	High	High	High	Peak Found	High	High	2	2	0.6483	0.6622	0	0	1	1	1	1	1	1	563.3	563.3	-0.54	-0.54	-0.00031	-0.00031	102.268	102.268	1.693e-05	6.077e-06	0.0003776	2.467e-05	0.943	1.26	2.22	210.41	210.41	102.6
FALSE		High	Unambiguous	EALVDQAEEFSGR	[K].EALVDQAEEFSGR.[G]			6.33471e-08	2.30733e-05	2.455	2	3	6	Q91X75; P15392	Q91X75 [89-101]; P15392 [89-101]			Cytochrome P450 OS=Mus musculus OX=10090 GN=Cyp2a5 PE=1 SV=1 Cytochrome P450 2A4 OS=Mus musculus OX=10090 GN=Cyp2a4 PE=2 SV=3	Q91X75; P20852; P15392	0	1450.68	13	1.699	0.052	0.13	0.183	3.168	0.456	0.76	-4.27	-2.95	-2.45	1.66	-1.13	0.726265	0.461152	0.488188	0.713563	0.347768	0.871671	0.921972	0.928712	0.961369	0.950954	0.95626	0.985359	103.13	111.55	62.11	83.66	41.5	62.65	19.3436	20.4734	20.2951	19.4713	20.3626	19.0891	14.2	272.8	35.4	77.6	110.44	27.14	65.16	35.68	3	3	3	2	7.5	13.6	65.7	178.2	262.2	313.3	58.5	34	12.8	57.6	96.5			417222	537424	1.43863e+06	1038568	304246	202225		241647	396748	52925.2	95665.3	461607	1.25138e+06	1.841e+06	2.19972e+06	410846	238721	89907.4	404628	677677	Imp	Imp	Det	Det	Det	Det	Det	Det	Imp	Det	Det			1	1	1	1	1	1		1	1	Shared	Not Found	Not Found	Peak Found	High	Peak Found	High	High	Peak Found	Not Found	Peak Found	Peak Found	Not Found	Not Found	Peak Found	High	Peak Found	High	High	Peak Found	Not Found	Peak Found	Peak Found	Peak Found	High	High	Peak Found	High	High	2	2	0.6647	0.687	0	0	1	1	1	1	1	1	725.842	725.842	-2.94	-2.94	-0.00214	-0.00214	52.312	52.312	8.716e-06	6.077e-06	2.665e-07	1.301e-12	1.86	2.455	3.61	322.35	322.35	53.66
FALSE		High	Unambiguous	ELQGLEDFITK	[K].ELQGLEDFITK.[K]			2.39949e-05	2.30733e-05	1.633	2	3	8	Q91X75; P15392	Q91X75 [240-250]; P15392 [240-250]			Cytochrome P450 OS=Mus musculus OX=10090 GN=Cyp2a5 PE=1 SV=1 Cytochrome P450 2A4 OS=Mus musculus OX=10090 GN=Cyp2a4 PE=2 SV=3	Q91X75; P20852; P15392	0	1292.67	11	1.06	0.083	0.124	0.27	2.836	0.309	0.08	-3.59	-3.01	-1.89	1.5	-1.69	0.90793	0.557334	0.509511	0.793437	0.369219	0.972657	0.978118	0.928712	0.961369	0.964066	0.965081	0.99901	104.64	97.14	75.78	96.42	40.09	59.64	18.6528	20.3452	20.2455	19.2934	20.4908	19.0784	22.4	271	23.4	83.2	107.92	28.1	72.62	23.51	3	3	3	2	22.6	2	65.5	164.2	272.9	289.5	69.4	23.5	20.4	70.8	99.1	133992		468503	557934	1.68701e+06	1081505	406745	157613	161587	334741	459014	178727	15755.3	518344	1.29914e+06	2.15886e+06	2.29067e+06	549258	186057	161587	560510	784032	Det	Imp	Det	Det	Det	Det	Det	Det	Det	Det	Det	1		1	1	1	1	1	1	1	1	1	Shared	Peak Found	Not Found	Peak Found	High	High	Peak Found	High	Peak Found	Peak Found	Peak Found	High	Peak Found	Not Found	Peak Found	High	High	Peak Found	High	Peak Found	Peak Found	Peak Found	High	Peak Found	High	High	High	High	High	2	2	0.6556	0.5768	0	0	1	1	1	1	1	1	646.839	646.839	-2.41	-2.41	-0.00156	-0.00156	73.1526	73.1526	8.716e-06	6.077e-06	2.8e-05	1.325e-07	1.273	1.633	2.93	284.7	284.7	73.57
FALSE		High	Unambiguous	ELQGLEDFITKK	[K].ELQGLEDFITKK.[V]			9.87802e-05	2.30733e-05	1.437	2	3	2	Q91X75; P15392	Q91X75 [240-251]; P15392 [240-251]			Cytochrome P450 OS=Mus musculus OX=10090 GN=Cyp2a5 PE=1 SV=1 Cytochrome P450 2A4 OS=Mus musculus OX=10090 GN=Cyp2a4 PE=2 SV=3	Q91X75; P20852; P15392	1	1420.77	12	0.676	0.22	0.151	0.586	1.992	0.396	-0.57	-2.19	-2.73	-0.77	0.99	-1.34	0.897448	0.655293	0.463631	0.962817	0.577819	0.875995	0.975507	0.93392	0.961369	0.995527	0.991773	0.985709	93.32	63.89	80.8	34.53	58.93	36.55	17.2227	18.0336	17.9038	17.6281	18.1697	17.4535	59	200.5	39.8	100.7	57.58	52.63	69.21	17.19	3	3	3	2	57.3	75.2	18.5	194.8	116.5	342.4	51.8	38.7	7.7	86.6	110.5	85047.1	91091		165698	180307	320104		64930.4		102397	128158	113441	148990	36671.6	385824	230737	677992	102484	76648.3	15206.5	171460	218903	Det	Det	Imp	Det	Det	Det	Imp	Det	Imp	Det	Det	1	1		1	1	1		1		1	1	Shared	Peak Found	Peak Found	Not Found	Peak Found	Peak Found	Peak Found	Not Found	Peak Found	Not Found	Peak Found	High	Peak Found	Peak Found	Not Found	Peak Found	Peak Found	Peak Found	Not Found	Peak Found	Not Found	Peak Found	High	Peak Found	Peak Found	Peak Found	High	High	High	3	3	0.5829	0.4772	0	0	1	1	1	1	1	1	474.261	474.261	0.01	0.01	0	0	58.6264	58.6264	8.716e-06	6.077e-06	6.028e-05	2.051e-06	1.176	1.437	1.97	237.2	237.2	58.31
FALSE		High	Unambiguous	FFSNPKDFNPK	[K].FFSNPKDFNPK.[H]			0.000181078	2.30733e-05	1.353	2	4	2	Q91X75; P15392	Q91X75 [404-414]; P15392 [404-414]			Cytochrome P450 OS=Mus musculus OX=10090 GN=Cyp2a5 PE=1 SV=1 Cytochrome P450 2A4 OS=Mus musculus OX=10090 GN=Cyp2a4 PE=2 SV=3	Q91X75; P20852; F7B9W9; P15392	1	1340.66	11	0.671	0.389	0.266	0.491	1.234	0.311	-0.58	-1.36	-1.91	-1.03	0.3	-1.69	0.94951	0.826428	0.746681	0.894953	0.862182	0.830196	0.988986	0.967509	0.966358	0.982236	0.999979	0.979709	18.23	38.23	38.23	58.36	58.46	54.04	20.1871	20.8579	20.7366	20.6942	21.1015	20.5576	64.7	166.4	44.2	124.7	18.17	29.57	23.76	54.35	3	3	3	2	66.4	52.2	75.5	214.7	116.1	170.7	31.2	45.4	50.7	85.3	191.8	673503	431747	923540	1.24749e+06	1.22698e+06	1090283	312390	520268	685418	689082	1518889	898359	706175	1.02179e+06	2.90477e+06	1.57015e+06	2.30926e+06	421845	614161	685418	1.15384e+06	2.59438e+06	Det	Det	Det	Det	Det	Det	Det	Det	Det	Det	Det	1	1	1	1	1	1	1	1	1	1	1	Shared	Peak Found	Peak Found	Peak Found	High	Peak Found	Peak Found	Peak Found	Peak Found	Peak Found	Peak Found	Peak Found	Peak Found	Peak Found	Peak Found	High	Peak Found	Peak Found	Peak Found	Peak Found	Peak Found	Peak Found	Peak Found	Peak Found	High	Peak Found	Peak Found	High	High	3	3	0.7197	0.5209	0	0	1	1	1	1	1	1	447.559	447.559	-1.27	-1.27	-0.00057	-0.00057	34.0323	34.0323	8.716e-06	6.077e-06	0.0001285	6.665e-06	1.08	1.353	2.63	233.97	233.97	35.36
FALSE		High	Unambiguous	GEQATFDWLFK	[R].GEQATFDWLFK.[G]			7.77731e-06	2.30733e-05	1.789	2	3	4	Q91X75; P15392	Q91X75 [102-112]; P15392 [102-112]			Cytochrome P450 OS=Mus musculus OX=10090 GN=Cyp2a5 PE=1 SV=1 Cytochrome P450 2A4 OS=Mus musculus OX=10090 GN=Cyp2a4 PE=2 SV=3	Q91X75; P20852; P15392	0	1341.65	11	0.866	0.167	0.143	0.456	3.322	0.556	-0.21	-2.58	-2.81	-1.13	1.73	-0.85	0.945424	0.581977	0.510981	0.942026	0.410643	0.948381	0.988198	0.929134	0.961369	0.991593	0.975925	0.995263	92.02	67.32	39.06	86.59	64.84	60.57	17.815	18.3918	18.2171	17.78	18.1907	17.5038	41.2	246.4	35.2	77.2	73.51	19.8	46.09	60.95	3	3	3	2	37.9	11.3	69.4	226.2	285.8	194	60.1	32.3	25.9	44.7	112.4			134911	209027	480533	197053	95689.5			57422.6	141568	81483.9	24386.9	149264	486715	614933	417365	129217	69532.5	55651.5	96151.7	241810	Imp	Imp	Det	Det	Det	Det	Det	Imp	Imp	Det	Det			1	1	1	1	1			1	1	Shared	Not Found	Not Found	Peak Found	Peak Found	High	Peak Found	Peak Found	Not Found	Not Found	Peak Found	High	Not Found	Not Found	Peak Found	Peak Found	High	Peak Found	Peak Found	Not Found	Not Found	Peak Found	High	Peak Found	High	Peak Found	High	High	High	2	2	0.6404	0.5066	0	0	1	1	1	1	1	1	671.328	671.328	1.31	1.31	0.00088	0.00088	88.0473	88.0473	8.716e-06	6.077e-06	7.103e-06	1.488e-08	1.446	1.789	2.29	246.45	246.45	87.98
FALSE		High	Unambiguous	GTEVFPMLGSVLK	[K].GTEVFPMLGSVLK.[D]			3.05883e-07	2.30733e-05	2.237	2	4	4	Q91X75; P15392	Q91X75 [388-400]; P15392 [388-400]			Cytochrome P450 OS=Mus musculus OX=10090 GN=Cyp2a5 PE=1 SV=1 Cytochrome P450 2A4 OS=Mus musculus OX=10090 GN=Cyp2a4 PE=2 SV=3	Q91X75; P20852; F7B9W9; P15392	0	1377.74	13	2.571	0.059	0.217	0.347	5.396	0.939	1.36	-4.09	-2.2	-1.53	2.43	-0.09	0.459054	0.452812	0.602396	0.858814	0.323203	0.613291	0.880458	0.928712	0.961369	0.975194	0.950434	0.962646	99.38	99.38	60.15	99.16	31.04	30.26	18.1973	19.2896	19.3304	17.9133	19.2078	18.0171	17	290.2	43.7	49.1	97.52	23.98	29.5	13.4	3	3	3	2	52	17.2	5.4	294.4	186.4	292.6	68.1	40.5	44.1	45	54.4	141075			457266	526962	499747	182348	123966	159479	97155.1	115181	188175	62037.3	19567.9	1.06473e+06	674349	1.05848e+06	246238	146338	159479	162682	196738	Det	Imp	Imp	Det	Det	Det	Det	Det	Det	Det	Det	1			1	1	1	1	1	1	1	1	Shared	Peak Found	Not Found	Not Found	High	Peak Found	High	Peak Found	Peak Found	Peak Found	Peak Found	Peak Found	Peak Found	Not Found	Not Found	High	Peak Found	High	Peak Found	Peak Found	Peak Found	Peak Found	Peak Found	Peak Found	High	Peak Found	Peak Found	High	High	2	2	0.6511	0.5214	0	0	1	1	1	1	1	1	689.376	689.376	-0.46	-0.46	-0.00032	-0.00032	87.7434	87.7434	8.716e-06	6.077e-06	4.553e-07	2.756e-11	1.792	2.237	2.8	282.55	282.55	87.93
FALSE		High	Unambiguous	GTEVFPMLGSVLKDPK	[K].GTEVFPMLGSVLKDPK.[F]			5.13758e-08	2.30733e-05	2.484	2	4	22	Q91X75; P15392	Q91X75 [388-403]; P15392 [388-403]			Cytochrome P450 OS=Mus musculus OX=10090 GN=Cyp2a5 PE=1 SV=1 Cytochrome P450 2A4 OS=Mus musculus OX=10090 GN=Cyp2a4 PE=2 SV=3	Q91X75; P20852; F7B9W9; P15392	1	1717.92	16	1.83	0.114	0.191	0.335	2.85	0.62	0.87	-3.13	-2.39	-1.58	1.51	-0.69	0.841517	0.570829	0.329946	0.884758	0.496163	0.945112	0.959296	0.928712	0.961369	0.980479	0.983819	0.995194	19.73	38.4	41.42	32.15	28.73	25.48	20.8482	22.0845	22.3067	20.9839	22.3576	21.4244	25.4	243.7	46.5	84.4	28.77	33.89	19.94	23.52	3	3	3	2	24.3	21.5	36.3	233	157.6	317.5	59.8	44.5	41.8	68.2	95.4	573533	412787	1.0321e+06	3146929	3.87384e+06	4714863	1.39265e+06	1.18578e+06	1.31412e+06	1281119	1.75693e+06	765013	675163	1.1419e+06	7.32756e+06	4.95731e+06	9.98625e+06	1.8806e+06	1.39978e+06	1.31412e+06	2.14518e+06	3.00097e+06	Det	Det	Det	Det	Det	Det	Det	Det	Det	Det	Det	1	1	1	1	1	1	1	1	1	1	1	Shared	Peak Found	High	High	High	High	High	High	High	High	Peak Found	High	Peak Found	High	High	High	High	High	High	High	High	Peak Found	High	High	High	High	High	High	High	3	3	0.686	0.5516	0	0	1	1	1	1	1	1	573.311	573.311	-0.1	-0.1	-6e-05	-6e-05	73.6483	73.6483	8.716e-06	6.077e-06	5.317e-08	8.62e-13	2.063	2.484	3.1	349.14	349.14	74.18
FALSE		High	Unambiguous	HLPGPQQQAFK	[K].HLPGPQQQAFK.[E]			0.000131833	2.30733e-05	1.397	2	3	2	Q91X75; P15392	Q91X75 [229-239]; P15392 [229-239]			Cytochrome P450 OS=Mus musculus OX=10090 GN=Cyp2a5 PE=1 SV=1 Cytochrome P450 2A4 OS=Mus musculus OX=10090 GN=Cyp2a4 PE=2 SV=3	Q91X75; P20852; P15392	0	1250.66	11	0.805	0.088	0.089	0.303	4.366	0.489	-0.31	-3.5	-3.5	-1.72	2.13	-1.03	0.958918	0.580221	0.402892	0.877629	0.256786	0.887606	0.991627	0.929134	0.961369	0.979478	0.919443	0.987247	114.63	121.2	69.36	115.74	64	75.56	19.4117	20.1144	19.5003	19.4324	19.5198	18.2607	15.3	282.6	40.1	62	130.93	64.77	63	48.56	3	3	3	2	12.6	9.3	112.7	105.6	438.2	233.2	38.8	33.1	7.5	35.8	73.2			545450	242978	1.83381e+06	589628	153967	150033		114440	229536	67567.6	49892.4	603477	565770	2.34671e+06	1.24885e+06	207914	177109	40178.5	191626	392066	Imp	Imp	Det	Det	Det	Det	Det	Det	Imp	Det	Det			1	1	1	1	1	1		1	1	Shared	Not Found	Not Found	High	Peak Found	Peak Found	Peak Found	Peak Found	Peak Found	Not Found	Peak Found	Peak Found	Not Found	Not Found	High	Peak Found	Peak Found	Peak Found	Peak Found	Peak Found	Not Found	Peak Found	Peak Found	High	Peak Found	Peak Found	Peak Found	High	High	2	2	0.399	0.3158	0	0	1	1	1	1	1	1	625.837	625.837	1.68	1.68	0.00105	0.00105	19.8644	19.8644	8.716e-06	6.077e-06	9.674e-05	3.598e-06	1.116	1.397	1.71	175.1	175.1	21.13
FALSE		High	Unambiguous	KNPNTEFYMK	[K].KNPNTEFYMK.[N]			8.60482e-06	2.30733e-05	1.775	2	3	2	Q91X75; P15392	Q91X75 [280-289]; P15392 [280-289]			Cytochrome P450 OS=Mus musculus OX=10090 GN=Cyp2a5 PE=1 SV=1 Cytochrome P450 2A4 OS=Mus musculus OX=10090 GN=Cyp2a4 PE=2 SV=3	Q91X75; P20852; P15392	1	1271.61	10	1.461	0.239	0.201	0.537	3.217	0.562	0.55	-2.07	-2.31	-0.9	1.69	-0.83	0.753349	0.660494	0.619727	0.999094	0.405373	0.936491	0.931516	0.934416	0.961369	1	0.974735	0.994025	100.13	116.49	115.32	95.08	94.83	51.37	17.6144	19.1896	18.5997	18.2863	18.9778	16.861	32.9	245.8	49.5	71.9	93.96	84.76	31.61	55.27	3	3	3	2	17.4	28.8	104	43.9	435.4	215.5	43.4	49.3	25.4	41.7	95.2			200654		726552	217211					119035	37141.2	61514.6	222001	93648.4	929761	460061	92651	105320	54276.2	89049.3	203322	Imp	Imp	Det	Imp	Det	Det	Imp	Imp	Imp	Imp	Det			1		1	1					1	Shared	Not Found	Not Found	Peak Found	Not Found	High	Peak Found	Not Found	Not Found	Not Found	Not Found	Peak Found	Not Found	Not Found	Peak Found	Not Found	High	Peak Found	Not Found	Not Found	Not Found	Not Found	Peak Found	Peak Found	High	Not Found	Peak Found	High	High	2	2	0.6206	0.6699	0	0	1	1	1	1	1	1	636.307	636.307	-1.64	-1.64	-0.00104	-0.00104	19.2339	19.2339	8.716e-06	6.077e-06	8.014e-06	1.803e-08	1.431	1.775	3.06	322.49	322.49	20.47
FALSE		High	Unambiguous	IQEEAGFLIDSFR	[R].IQEEAGFLIDSFR.[K]			0.0239681	0.000936132	0.66	2	3	4	Q91X75; P15392	Q91X75 [149-161]; P15392 [149-161]			Cytochrome P450 OS=Mus musculus OX=10090 GN=Cyp2a5 PE=1 SV=1 Cytochrome P450 2A4 OS=Mus musculus OX=10090 GN=Cyp2a4 PE=2 SV=3	Q91X75; P20852; P15392	0	1524.77	13	1.148	0.254	0.254	0.774	2.835	0.779	0.2	-1.98	-1.97	-0.37	1.5	-0.36	0.772548	0.550447	0.266409	0.863257	0.460844	0.827904	0.93763	0.928712	0.961369	0.975877	0.983819	0.979434	38.64	23.86	48.23	22.29	23.59	30.35	15.1777	16.8577	16.318	16.0551	16.7824	14.9211	49.1	221.4	56.3	73.2	19.5	9.83	36.77	22.74	3	3	3	2	64.9	46.4	47.6	221	214.8	183.1	40.4	83.3	54.7	60.3	83.5			37062.4	81699.8	144490	74444.1				31023.6		55876.4	39981.6	41005.2	190236	184903	157675	34791.3	71757.8	47056.5	51947.8	71855.6	Imp	Imp	Det	Det	Det	Det	Imp	Imp	Imp	Det	Imp			1	1	1	1				1		Shared	Not Found	Not Found	Peak Found	Peak Found	High	High	Not Found	Not Found	Not Found	Peak Found	Not Found	Not Found	Not Found	Peak Found	Peak Found	High	High	Not Found	Not Found	Not Found	Peak Found	Not Found	Peak Found	High	Not Found	Peak Found	High	High	3	3	0.452	0.3211	0	0	1	1	1	1	1	1	508.928	508.928	-0.27	-0.27	-0.00014	-0.00014	80.0396	80.0396	0.0007371	0.0004236	0.01172	0.008358	0.485	0.66	1.09	118.94	118.94	80.31
FALSE		High	Unambiguous	IQEEAGFLIDSFRK	[R].IQEEAGFLIDSFRK.[T]			1.56683e-10	2.30733e-05	3.286	2	3	4	Q91X75; P15392	Q91X75 [149-162]; P15392 [149-162]			Cytochrome P450 OS=Mus musculus OX=10090 GN=Cyp2a5 PE=1 SV=1 Cytochrome P450 2A4 OS=Mus musculus OX=10090 GN=Cyp2a4 PE=2 SV=3	Q91X75; P20852; P15392	1	1652.86	14	0.647	0.301	0.026	0.519	1.726	0.044	-0.63	-1.73	-5.29	-0.95	0.79	-4.5	0.948495	0.800963	0.152849	0.938899	0.711079	0.387576	0.988821	0.963157	0.961369	0.990956	0.999979	0.962646	147.34	70.01	64.82	69.99	11.66	33.44	19.5649	20.2972	20.198	19.7202	20.2999	19.5695	63.1	209.9	5.4	121.6	97.22	24.83	144.08	3.21	3	3	3	2	57	0.7	107.9	189.5	174.5	272.3	69.8	4	4.9	107.3	112.3	284914		650856	542933	909980	857828	344963			427582	438625	380036	4467.97	720095	1.26421e+06	1.16449e+06	1.81691e+06	465830	26438	32393.1	715968	749207	Det	Imp	Det	Det	Det	Det	Det	Imp	Imp	Det	Det	1		1	1	1	1	1			1	1	Shared	Peak Found	Not Found	High	Peak Found	Peak Found	Peak Found	Peak Found	Not Found	Not Found	Peak Found	High	Peak Found	Not Found	High	Peak Found	Peak Found	Peak Found	Peak Found	Not Found	Not Found	Peak Found	High	High	Peak Found	Peak Found	High	High	High	3	3	0.8354	0.6918	0	0	1	1	1	1	1	1	551.627	551.627	0.53	0.53	0.00029	0.00029	61.8678	61.8678	8.716e-06	6.077e-06	1.655e-09	6.305e-16	2.501	3.286	4.25	374.77	374.77	62.84
FALSE		High	Unambiguous	MKMPYTEAVIHEIQR	[R].MKMPYTEAVIHEIQR.[F]			6.31583e-10	2.30733e-05	3.093	2	5	8	Q91X75; P15392	Q91X75 [347-361]; P15392 [347-361]			Cytochrome P450 OS=Mus musculus OX=10090 GN=Cyp2a5 PE=1 SV=1 Cytochrome P450 2A4 OS=Mus musculus OX=10090 GN=Cyp2a4 PE=2 SV=3	F6SHL3; Q91X75; P20852; F7B9W9; P15392	1	1845.93	15	30.934	0.01	0.192	0.019	3.058	0.684	4.95	-6.64	-2.38	-5.72	1.61	-0.55	0.248996	1e-17	0.488896	0.325962	0.376991	0.956977	0.880458	1.46669e-16	0.961369	0.940316	0.96795	0.996877	85.4	106.05	56.05	83.67	47.86	34.35	20.2344		22.0569	20.3926	22.1034	21.3157	1.6	262.3	50.3	85.8	98.55	53.26	28.54	32.55	3	3	3	2	3.5	0.1	1.5	237.8	133.8	407.9	68.7	45.6	41.2	61.5	98.3				3.05693e+06	3.12941e+06	5.76449e+06	1.52345e+06	1.1552e+06	1.23355e+06	1.09977e+06	1.72288e+06	103976	4458.42	44084.1	7.118e+06	4.00468e+06	1.22094e+07	2.05723e+06	1.36368e+06	1.23355e+06	1.84152e+06	2.94281e+06	Imp	Imp	Imp	Det	Det	Det	Det	Det	Det	Det	Det				1	1	2	1	1	1	2	2	Shared	Not Found	Not Found	Not Found	High	High	Peak Found	High	Peak Found	High	Peak Found	Peak Found	Not Found	Not Found	Not Found	High	High	Peak Found	High	Peak Found	High	Peak Found	Peak Found	Not Found	High	High	Peak Found	High	High	4	4	0.4786	0.2984	0	0	1	1	1	1	1	1	462.239	462.239	-0.62	-0.62	-0.00029	-0.00029	50.0515	50.0515	8.716e-06	6.077e-06	2.69e-09	6.305e-16	2.44	3.093	4.29	351.26	351.26	50.98
FALSE		High	Unambiguous	MPYTEAVIHEIQR	[K].MPYTEAVIHEIQR.[F]			6.44455e-11	2.30733e-05	3.409	2	6	12	Q91X75; P15392	Q91X75 [349-361]; P15392 [349-361]			Cytochrome P450 OS=Mus musculus OX=10090 GN=Cyp2a5 PE=1 SV=1 Cytochrome P450 2A4 OS=Mus musculus OX=10090 GN=Cyp2a4 PE=2 SV=3	E9Q593; F6SHL3; Q91X75; P20852; F7B9W9; P15392	0	1586.8	13	3.701	0.058	0.24	0.246	2.983	0.715	1.89	-4.12	-2.06	-2.03	1.58	-0.48	0.629696	0.52353	0.620943	0.770495	0.412411	0.891746	0.890236	0.928712	0.961369	0.959603	0.975949	0.988029	41.02	47.18	41.02	11.92	22.95	23.51	20.1436	20.9928	21.439	19.9211	21.3524	20.7381	19.9	241.4	57.9	80.9	29.74	45.19	24.87	2.53	3	3	3	2	9.9	16.8	18.2	172.1	384.3	203.7	67.5	42.1	48.8	69.5	67.1	145505	201006	323198	1.44947e+06	5.88948e+06	1885681	980018	700034	957275	814113	770012	194083	328770	357581	3.37505e+06	7.53672e+06	3.99394e+06	1.32339e+06	826369	957275	1.3632e+06	1.31524e+06	Det	Det	Det	Det	Det	Det	Det	Det	Det	Det	Det	1	1	1	1	1	1	1	1	1	1	1	Shared	Peak Found	Peak Found	Peak Found	High	High	High	Peak Found	Peak Found	Peak Found	High	High	Peak Found	Peak Found	Peak Found	High	High	High	Peak Found	Peak Found	Peak Found	High	High	Peak Found	High	Peak Found	High	High	High	3	3	0.6582	0.5314	0	0	1	1	1	1	1	1	529.605	529.605	0.39	0.39	0.00021	0.00021	51.5403	51.5403	8.716e-06	6.077e-06	2.671e-10	6.305e-16	2.731	3.381	3.82	365.69	365.69	52.51
FALSE		High	Unambiguous	TLDPNSPR	[R].TLDPNSPR.[D]			0.00653923	0.00028978	0.85	2	3	4	Q91X75; P15392	Q91X75 [258-265]; P15392 [258-265]			Cytochrome P450 OS=Mus musculus OX=10090 GN=Cyp2a5 PE=1 SV=1 Cytochrome P450 2A4 OS=Mus musculus OX=10090 GN=Cyp2a4 PE=2 SV=3	Q91X75; P20852; P15392	0	899.458	8	1.298	0.422	0.25	0.392	2.419	0.554	0.38	-1.24	-2	-1.35	1.27	-0.85	0.774515	0.776869	0.577757	0.918012	0.543659	0.95994	0.938181	0.95712	0.961369	0.986418	0.988744	0.99691	82.82	110.82	63.49	42.76	44	25.88	20.6119	21.9847	22.0952	20.9779	22.237	21.1919	32.4	225.6	49.8	92.2	85.08	55.64	28.99	17.81	3	3	3	2	31.8	30.8	122	72.9	221.8	279.1	48.9	40	69.9	79.9	102.9	636088	502258	2.94014e+06	835287	4621446	3514007	966393	903392	1.86385e+06	1.2717e+06	1.60602e+06	848452	821504	3.25292e+06	1.94495e+06	5.91402e+06	7.44279e+06	1.30499e+06	1.06643e+06	1.86385e+06	2.12941e+06	2.74322e+06	Det	Det	Det	Det	Det	Det	Det	Det	Det	Det	Det	1	1	1	1	1	1	1	1	1	1	1	Shared	High	Peak Found	Peak Found	Peak Found	Peak Found	High	Peak Found	Peak Found	Peak Found	Peak Found	Peak Found	High	Peak Found	Peak Found	Peak Found	Peak Found	High	Peak Found	Peak Found	Peak Found	Peak Found	Peak Found	High	High	Peak Found	Peak Found	High	High	2	2	0.4707	0.3081	0	0	1	1	1	1	1	1	450.233	450.233	0.52	0.52	0.00023	0.00023	13.2918	13.2918	9.155e-05	0.0001211	0.001902	0.003582	0.733	0.85	1.72	209.6	209.6	14.46
FALSE		High	Unambiguous	YGFLLLMK	[R].YGFLLLMK.[HY]			0.000164871	2.30733e-05	1.366	3	5	6	Q91X75; P15392; P56593	Q91X75 [312-319]; P15392 [312-319]; P56593 [310-317]			Cytochrome P450 OS=Mus musculus OX=10090 GN=Cyp2a5 PE=1 SV=1 Cytochrome P450 2A4 OS=Mus musculus OX=10090 GN=Cyp2a4 PE=2 SV=3 Cytochrome P450 2A12 OS=Mus musculus OX=10090 GN=Cyp2a12 PE=1 SV=2	B2RXZ2; Q91X75; P20852; P15392; P56593	0	984.559	8	0.8	0.158	0.183	0.774	4.375	0.943	-0.32	-2.67	-2.45	-0.37	2.13	-0.08	0.866841	0.672572	0.632239	0.838221	0.308669	0.683686	0.967538	0.936583	0.961369	0.972383	0.945285	0.964758	113.19	91.96	67.37	141.2	46.63	72.31	18.9393	19.5651	19.0444	18.8305	18.9436	17.8186	28.8	270.1	49.5	51.6	157.88	26.66	68.22	48.36	3	3	3	2	16.1	499.5	15.2	96.2	165.9	151.2	54.6	27.7	12.1	41.2	20.2		1740675	78154.8	235541	739100	406850	230348	133832	69135	140395	67486.4	92033.3	2.84709e+06	86469.1	548453	945820	861723	311057	157985	69135	235086	115272	Imp	Det	Det	Det	Det	Det	Det	Det	Det	Det	Det		1	1	1	1	1	1	1	1	1	1	Shared	Not Found	Peak Found	High	Peak Found	High	High	Peak Found	Peak Found	Peak Found	Peak Found	Peak Found	Not Found	Peak Found	High	Peak Found	High	High	Peak Found	Peak Found	Peak Found	Peak Found	Peak Found	High	High	Peak Found	Peak Found	High	High	2	2	0.1349	0.1085	0	0	1	1	1	1	1	1	492.784	492.784	1.49	1.49	0.00073	0.00073	80.9148	80.9148	8.716e-06	6.077e-06	0.00014	5.61e-06	1.069	1.366	2.12	228.98	228.98	82
FALSE		High	Unambiguous	XHEEIDRVIGR	[-].XHEEIDRVIGR.[N]			3.80913e-05	2.30733e-05	1.569	4	9	41	Q91X75; P15392; P56593; E9Q5K4				Cytochrome P450 OS=Mus musculus OX=10090 GN=Cyp2a5 PE=1 SV=1 Cytochrome P450 2A4 OS=Mus musculus OX=10090 GN=Cyp2a4 PE=2 SV=3 Cytochrome P450 2A12 OS=Mus musculus OX=10090 GN=Cyp2a12 PE=1 SV=2 Cytochrome P450 2C44 OS=Mus musculus OX=10090 GN=Cyp2c23 PE=1 SV=1	B2RXZ2; F6SHL3; Q91X75; E9Q5K4-2; P20852; F7B9W9; P15392; P56593; E9Q5K4	1	1322.72	11	4.06	0.078	0.316	0.363	4.503	1.514	2.02	-3.68	-1.66	-1.46	2.17	0.6	0.744279	0.510538	0.502222	0.888356	0.247263	0.815648	0.928478	0.928712	0.961369	0.981231	0.914872	0.978342	19.92	29.27	29.27	23.79	26.28	24.68	21.837	22.4357	22.9827	20.9489	22.6467	22.1455	19.4	249.9	78.9	51.8	17.33	24.14	5.03	23.1	3	3	3	2	15.4	18.9	21.9	243.3	291.3	177.2	72.6	76.8	80.3	42.8	59.5	563629	565463	965694	5107735	1.11287e+07	4.09076e+06	2.63007e+06	3.18066e+06	3.92755e+06	1.24941e+06	1703066	751803	924883	1.06843e+06	1.18933e+07	1.42413e+07	8.66437e+06	3.55158e+06	3.75467e+06	3.92755e+06	2.09209e+06	2.90897e+06	Det	Det	Det	Det	Det	Det	Det	Det	Det	Det	Det	1	1	1	3	2	3	2	2	1	1	1	Shared	Peak Found	Peak Found	High	High	High	High	High	High	High	High	High	Peak Found	Peak Found	High	High	High	High	High	High	High	High	High	High	High	High	High	High	High	3	3	0.6012	0.557	0	0	3	1	3	1	3	1	441.577	441.577	-1.76	-1.56	-0.00077	-0.00069	22.1451	22.0157	8.716e-06	6.077e-06	0.0001912	3.253e-07	1.03	1.569	2.37	202.31	202.31	23.37
FALSE		High	Unambiguous	FSDLIPIGVPHR	[R].FSDLIPIGVPHR.[V]			0.000119166	2.30733e-05	1.411	1	4	4	Q9WUD0	Q9WUD0 [359-370]			Cytochrome P450 OS=Mus musculus OX=10090 GN=Cyp2b10 PE=1 SV=1	Q9WUD0; P12791-2; P12791; G3X8Q9	0	1350.75	12	1.412	0.095	0.134	0.278	2.932	0.383	0.5	-3.4	-2.9	-1.85	1.55	-1.38	0.727855	0.516613	0.520431	0.722995	0.493418	0.939402	0.922406	0.928712	0.961369	0.952504	0.983819	0.9941	21.75	114.09	25.49	20.81	24.84	11.33	17.1628	18.9786	19.0483	17.6156	19.1855	17.7885	24.3	255.7	34.3	85.8	37.35	73.6	11.52	10.8	3	3	3	2	14.9	33.1	29.3	36.1	348.7	308.8	41.4	44.5	35.3	96	111.9			60581.5		623335	333548		86145.6		131210	149902	33973.5	75625.5	67026.4	82531.1	797675	706466	94664.8	101692	80778.9	219706	256045	Imp	Imp	Det	Imp	Det	Det	Imp	Det	Imp	Det	Det			1		1	1		1		1	1		Not Found	Not Found	Peak Found	Not Found	High	Peak Found	Not Found	Peak Found	Not Found	Peak Found	High	Not Found	Not Found	Peak Found	Not Found	High	Peak Found	Not Found	Peak Found	Not Found	Peak Found	High	Peak Found	High	Peak Found	High	High	High	3	3	0.6806	0.6479	0	0	1	1	1	1	1	1	450.921	450.921	-2.91	-2.91	-0.00131	-0.00131	61.5078	61.5078	8.716e-06	6.077e-06	0.0001327	2.959e-06	1.076	1.411	3.38	251.85	251.85	61.7
FALSE		High	Unambiguous	AFVTMLDELLAEHK	[R].AFVTMLDELLAEHK.[T]			2.25171e-09	2.30733e-05	2.917	1	1	14	Q9JKY7	Q9JKY7 [249-262]			Cytochrome P450 OS=Mus musculus OX=10090 GN=Cyp2d22 PE=1 SV=1	Q9JKY7	0	1616.84	14	1.086	0.246	0.267	0.816	2.947	0.825	0.12	-2.02	-1.9	-0.29	1.56	-0.28	0.829238	0.725068	0.744954	0.959972	0.408006	0.663623	0.954856	0.945483	0.965617	0.995362	0.975407	0.962646	100.69	91.34	91.34	58.12	54.11	63.81	18.576	19.4518	19.3634	18.4733	19.3048	18.2937	62.6	197.3	63.3	76.7	78.9	54.49	65.1	31.86	3	3	3	2	51.9	9.2	87.1	135.7	163.5	353.5	94.5	52.5	21.6	50.5	79.9	152297		308301	228349	500386	653897	274211	174088	84735.1	118244	183332	203142	36235.7	341099	531705	640339	1.38498e+06	370288	205505	84735.1	197995	313145	Det	Imp	Det	Det	Det	Det	Det	Det	Det	Det	Det	1		1	1	1	1	1	1	1	1	1		Peak Found	Not Found	High	High	High	High	Peak Found	High	Peak Found	High	High	Peak Found	Not Found	High	High	High	High	Peak Found	High	Peak Found	High	High	High	High	High	High	High	High	3	3	0.7403	0.6936	0	0	1	1	1	1	1	1	539.616	539.616	-0.77	-0.77	-0.00042	-0.00042	89.9989	89.9989	8.716e-06	6.077e-06	5.241e-09	1.964e-15	2.356	2.917	2.97	343.26	343.26	90.04
FALSE		High	Unambiguous	AFVTMLDELLAEHK	[R].AFVTMLDELLAEHK.[T]	1xOxidation [M5]	1xOxidation [M5]	8.90848e-07	2.30733e-05	2.089	1	1	4	Q9JKY7	Q9JKY7 [249-262]			Cytochrome P450 OS=Mus musculus OX=10090 GN=Cyp2d22 PE=1 SV=1	Q9JKY7	0	1632.83	14	100	0.012	3.384	0.031	2.016	6.165	6.64	-6.35	1.76	-5.01	1.01	2.62	1e-17	0.295184	0.423772	0.333485	0.587831	0.368863	7.36318e-17	0.928712	0.961369	0.940316	0.992723	0.962646	94.76	83.99	94.76	57.16	76.82	59		20.9313	22.8698	19.5628	21.3634	22.6185	1.6	100.3	248.4	49.8	66.66	71.09	67.01	35.19	3	3	3	2	0.3	1.7	1.1	138.3	68.2	28.4	468.2	168.9	155	43.6	26.2		38111.7		2.18614e+06	1.96154e+06	493067	1.27573e+07	5.26601e+06	5.70328e+06	958942	565419	11800.1	62336.2	39792.9	5.09039e+06	2.51017e+06	1.04433e+06	1.72271e+07	6.21636e+06	5.70328e+06	1.60571e+06	965780	Imp	Det	Imp	Det	Det	Det	Det	Det	Det	Det	Det		1		2	2	2	2	1	2	1	2		Not Found	Peak Found	Not Found	High	High	Peak Found	Peak Found	Peak Found	Peak Found	Peak Found	Peak Found	Not Found	Peak Found	Not Found	High	High	Peak Found	Peak Found	Peak Found	Peak Found	Peak Found	Peak Found	Peak Found	High	Peak Found	Peak Found	High	High	3	3	0.7238	0.5532	0	0	1	1	1	1	1	1	544.948	544.948	-0.81	-0.81	-0.00044	-0.00044	74.9419	74.9419	8.716e-06	6.077e-06	3.351e-07	2.209e-10	1.831	2.089	1.88	290.01	290.01	74.68
FALSE		High	Unambiguous	AKGNPESSFNDENLR	[K].AKGNPESSFNDENLR.[MT]			1.34651e-05	2.30733e-05	1.713	1	4	2	Q9JKY7	Q9JKY7 [285-299]			Cytochrome P450 OS=Mus musculus OX=10090 GN=Cyp2d22 PE=1 SV=1	B7ZP10; P24457; Q8BVD2; Q9JKY7	1	1677.78	15	0.403	0.782	0.272	0.9	1.878	0.483	-1.31	-0.35	-1.88	-0.15	0.91	-1.05	0.853402	0.991005	0.704367	0.910285	0.628054	0.870091	0.962652	0.999996	0.962089	0.984693	0.995556	0.98521	60.57	93.8	25.53	39.89	16.61	21.64	18.5817	19.0547	18.8312	18.7519	18.9757	18.4709	84.4	176.3	45.4	93.9	62.89	38.74	32.38	6.73	3	3	3	2	82.6	65.1	198.7	83.3	191.5	172.4	44.4	26.2	52	96.3	87.5	235232	151338	682562	135946	568635	309300	124865		197652	218452	194691	313767	247531	755175	316548	727677	655108	168615	99731.8	197652	365788	332548	Det	Det	Det	Det	Det	Det	Det	Imp	Det	Det	Det	1	1	1	1	1	1	1		1	1	1		Peak Found	Peak Found	Peak Found	Peak Found	Peak Found	High	Peak Found	Not Found	Peak Found	Peak Found	Peak Found	Peak Found	Peak Found	Peak Found	Peak Found	Peak Found	High	Peak Found	Not Found	Peak Found	Peak Found	Peak Found	Peak Found	High	Peak Found	Peak Found	High	High	3	3	0.6693	0.5509	0	0	1	1	1	1	1	1	559.933	559.933	0.2	0.2	0.00011	0.00011	21.4784	21.4784	8.716e-06	6.077e-06	9.625e-06	4.298e-08	1.407	1.713	2.85	266.25	266.25	22.54
FALSE		High	Unambiguous	ALTTPCPYQLCALPR	[R].ALTTPCPYQLCALPR.[-]	1xCarbamidomethyl [C6]	1xCarbamidomethyl [C6]	1.88252e-08	2.30733e-05	2.623	1	1	4	Q9JKY7	Q9JKY7 [486-500]			Cytochrome P450 OS=Mus musculus OX=10090 GN=Cyp2d22 PE=1 SV=1	Q9JKY7	0	1703.86	15	0.847	0.276	0.174	3.936	7.561	0.587	-0.24	-1.86	-2.52	1.98	2.92	-0.77	0.877929	0.749338	0.666613	0.298807	0.178381	0.775919	0.969995	0.950536	0.961369	0.940316	0.852646	0.97244	146.22	135.21	142.23	97.41	122.01	131.97	19.017	19.4765	19.6239	17.7861	18.9415	18.216	122.7	229.2	17.8	30.3	91.37	106.54	140.22	36.96	3	3	3	2	86.2	139.2	1.9	161	504.8	27.5	4.8	117.9	12.5	16.3	27.8	196974	259362		210789	1.20241e+06			304480				262736	424218	5842.86	490819	1.53872e+06	83891.7	14612.3	359430	38130.6	49672.6	84827.3	Det	Det	Imp	Det	Det	Imp	Imp	Det	Imp	Imp	Imp	1	1		1	1			1					Peak Found	Peak Found	Not Found	High	High	Not Found	Not Found	Peak Found	Not Found	Not Found	Not Found	Peak Found	Peak Found	Not Found	High	High	Not Found	Not Found	Peak Found	Not Found	Not Found	Not Found	Peak Found	High	Peak Found	Not Found	High	High	2	2	0.3752	0.3754	0	0	1	1	1	1	1	1	852.433	852.433	-1.41	-1.41	-0.0012	-0.0012	73.5679	73.5679	8.716e-06	6.077e-06	6.032e-08	1.218e-13	2.048	2.623	3.33	327.72	327.72	73.27
FALSE		High	Unambiguous	ALTTPCPYQLCALPR	[R].ALTTPCPYQLCALPR.[-]	2xCarbamidomethyl [C6; C11]	2xCarbamidomethyl [C6; C11]	3.19831e-11	2.30733e-05	3.506	1	1	24	Q9JKY7	Q9JKY7 [486-500]			Cytochrome P450 OS=Mus musculus OX=10090 GN=Cyp2d22 PE=1 SV=1	Q9JKY7	0	1760.88	15	5.274	0.214	1.13	0.499	2.329	2.406	2.4	-2.22	0.18	-1	1.22	1.27	0.775009	0.684259	0.981192	0.859024	0.542415	0.839758	0.938406	0.938888	0.998298	0.975194	0.988744	0.980161	48.83	68.78	73.18	39.69	54.37	31.73	22.8147	21.6488	23.1219	21.1065	21.9346	22.9491	30.9	144.2	163	61.9	43.54	67.83	27.06	24.03	3	3	3	2	42.9	27	17.7	126	292.7	78.6	95.5	167.5	142.4	45.6	64.2	1495991	768727	745800	2.51923e+06	1.06498e+07	1.72831e+06	3.29292e+06	6.60866e+06	6.63074e+06	1.26684e+06	1.75039e+06	1.99544e+06	1.25735e+06	825140	5.86599e+06	1.36284e+07	3.66062e+06	4.44668e+06	7.80133e+06	6.63074e+06	2.12127e+06	2.9898e+06	Det	Det	Det	Det	Det	Det	Det	Det	Det	Det	Det	2	1	1	2	2	2	2	2	2	2	2		High	High	High	High	High	High	High	High	High	Peak Found	High	High	High	High	High	High	High	High	High	High	Peak Found	High	High	High	High	High	High	High	3	3	0.5947	0.7227	0	0	1	1	1	1	1	1	587.633	587.63	0.84	-4.57	0.00049	-0.00268	65.5583	65.4993	8.716e-06	6.077e-06	2.306e-10	6.305e-16	2.75	3.275	4.4	395.82	395.82	65.74
FALSE		High	Unambiguous	DIELQGFLIPK	[R].DIELQGFLIPK.[G]			5.26561e-06	2.30733e-05	1.843	1	2	20	Q9JKY7	Q9JKY7 [384-394]			Cytochrome P450 OS=Mus musculus OX=10090 GN=Cyp2d22 PE=1 SV=1	Q9JKY7; A0A2R8VKC7	0	1272.72	11	1.117	0.152	0.173	0.549	3.301	0.585	0.16	-2.72	-2.53	-0.87	1.72	-0.77	0.729293	0.612462	0.437563	0.966514	0.363244	0.902315	0.922998	0.929728	0.961369	0.995856	0.962598	0.990267	31.94	53.95	31.94	32.62	34.36	21.12	20.3198	21.6614	21.6927	20.417	21.731	20.4899	46.5	237.7	41.2	74.5	24.21	48.13	19.36	18.88	3	3	3	2	39.4	25.1	39.9	201.5	165	391.5	44.6	30.7	35	55.2	72.3	618079	320646	754488	1.81124e+06	2.69892e+06	3.86892e+06	690666	543805	731713	690474	885442	824431	524456	834752	4.21743e+06	3.45378e+06	8.19452e+06	932658	641945	731713	1.15617e+06	1.51241e+06	Det	Det	Det	Det	Det	Det	Det	Det	Det	Det	Det	1	1	1	1	1	1	1	1	1	1	1		High	High	High	High	High	High	High	High	Peak Found	High	High	High	High	High	High	High	High	High	High	Peak Found	High	High	High	High	High	High	High	High	2	2	0.5921	0.3607	0	0	1	1	1	1	1	1	636.864	636.865	0.13	2.55	8e-05	0.00162	94.6301	94.7752	8.716e-06	6.077e-06	4.053e-06	6.954e-09	1.517	1.843	2.44	304.39	304.39	94.56
FALSE		High	Unambiguous	FADILPLGVPHK	[R].FADILPLGVPHK.[T]			1.40418e-06	2.30733e-05	2.026	1	2	20	Q9JKY7	Q9JKY7 [369-380]			Cytochrome P450 OS=Mus musculus OX=10090 GN=Cyp2d22 PE=1 SV=1	Q9JKY7; A0A2R8VKC7	0	1306.75	12	1.813	0.06	0.139	0.233	3.869	0.469	0.86	-4.06	-2.85	-2.1	1.95	-1.09	0.626751	0.42944	0.368667	0.773272	0.358554	0.999172	0.889523	0.928712	0.961369	0.959767	0.961903	0.999966	73.89	71.12	41.14	70.56	28.01	34.82	20.0701	21.9929	22.1375	20.4652	22.242	20.8481	16.8	280.7	30.5	72	72.63	30.19	30.14	17	3	3	3	2	16.4	5.7	31.5	343	182.7	273.6	47.5	29.7	28.6	62.2	79.2	330418	93459.4	765632	3.96664e+06	3.84328e+06	3.47778e+06	947876	676907	770395	999960	1.24814e+06	440731	152864	847082	9.23624e+06	4.91821e+06	7.36606e+06	1.27999e+06	799069	770395	1.67439e+06	2.13192e+06	Det	Det	Det	Det	Det	Det	Det	Det	Det	Det	Det	1	1	1	2	2	2	1	1	1	1	1		Peak Found	Peak Found	Peak Found	High	High	High	Peak Found	High	High	High	High	Peak Found	Peak Found	Peak Found	High	High	High	Peak Found	High	High	High	High	Peak Found	High	High	High	High	High	3	3	0.7187	0.7158	0	0	1	1	1	1	1	1	436.255	436.255	-1.77	-1.77	-0.00077	-0.00077	63.9922	63.9922	8.716e-06	6.077e-06	6.752e-07	5.318e-10	1.743	2.026	2.92	322.54	322.54	63.71
FALSE		High	Unambiguous	FADILPLGVPHKTSR	[R].FADILPLGVPHKTSR.[D]			6.18045e-10	2.30733e-05	3.096	1	2	26	Q9JKY7	Q9JKY7 [369-383]			Cytochrome P450 OS=Mus musculus OX=10090 GN=Cyp2d22 PE=1 SV=1	Q9JKY7; A0A2R8VKC7	1	1650.93	15	13.554	0.023	0.317	0.054	2.564	0.668	3.76	-5.42	-1.66	-4.2	1.36	-0.58	0.536927	0.347449	0.502691	0.355966	0.552752	0.89654	0.880458	0.928712	0.961369	0.940316	0.989079	0.989371	107.78	116.61	39.88	106.74	42.26	30.56	21.4304	22.5985	23.0095	21.4626	23.0204	22.2486	5.3	226	71.7	97	103.76	44.95	15.66	31.45	3	3	3	2	4.7	1.8	17.3	201.8	155.4	360.4	67.4	64	49.6	69.1	108.6	174360		769869	4.26998e+06	5.98439e+06	8.38624e+06	2.45976e+06	2.67045e+06	2443960	2.03281e+06	3.13251e+06	232572	88350.8	851770	9.94256e+06	7.65817e+06	1.77623e+07	3.3216e+06	3.15239e+06	2443960	3.40385e+06	5.35058e+06	Det	Imp	Det	Det	Det	Det	Det	Det	Det	Det	Det	2		1	4	3	2	2	2	2	2	2		High	Not Found	Peak Found	High	High	High	High	High	High	High	High	High	Not Found	Peak Found	High	High	High	High	High	High	High	High	High	High	High	High	High	High	4	4	0.6444	0.6818	0	0	1	1	1	1	1	1	413.488	413.488	-1	-1	-0.00041	-0.00041	48.6865	48.6865	8.716e-06	6.077e-06	2.392e-09	6.305e-16	2.455	3.096	3.96	381.49	381.49	49.46
FALSE		High	Unambiguous	GNPESSFNDENLR	[K].GNPESSFNDENLR.[MT]			1.23299e-06	2.30733e-05	2.044	1	4	6	Q9JKY7	Q9JKY7 [287-299]			Cytochrome P450 OS=Mus musculus OX=10090 GN=Cyp2d22 PE=1 SV=1	B7ZP10; P24457; Q8BVD2; Q9JKY7	0	1478.65	13	0.738	0.12	0.154	1.747	8.606	0.894	-0.44	-3.06	-2.69	0.8	3.11	-0.16	0.980402	0.676823	0.503045	0.775164	0.13878	0.658006	0.996883	0.937611	0.961369	0.960383	0.795908	0.962646	131.09	116.27	92.39	142.34	241.07	137.27	19.7745	20.2485	19.7117	20.086	20.0356	19.4694	23.6	298.1	46	32.3	119.86	51.5	100.55	133.29	3	3	3	2	13.9	17.2	120.1	116.1	349.4	216.3	88.7	33.4	4.9	4	136.1			641931	294839	1.61455e+06	603771	388236	167354			471016	82274	101438	710221	686527	2.06612e+06	1.27881e+06	524265	197556	29199.2	23803.8	804533	Imp	Imp	Det	Det	Det	Det	Det	Det	Imp	Imp	Det			1	1	1	1	1	1			1		Not Found	Not Found	Peak Found	Peak Found	Peak Found	High	High	Peak Found	Not Found	High	Peak Found	Not Found	Not Found	Peak Found	Peak Found	Peak Found	High	High	Peak Found	Not Found	High	Peak Found	Peak Found	High	High	High	High	High	2	2	0.8002	0.7367	0	0	1	1	1	1	1	1	739.828	739.828	-1.68	-1.68	-0.00124	-0.00124	31.133	31.133	8.716e-06	6.077e-06	1.282e-06	4.155e-10	1.662	2.044	2.81	316.18	316.18	32.42
FALSE		High	Unambiguous	GTTLITNLSSALK	[K].GTTLITNLSSALK.[D]			2.4276e-07	2.30733e-05	2.269	1	2	6	Q9JKY7	Q9JKY7 [395-407]			Cytochrome P450 OS=Mus musculus OX=10090 GN=Cyp2d22 PE=1 SV=1	Q9JKY7; A0A2R8VKC7	0	1318.76	13	0.847	0.152	0.06	0.611	4.602	0.443	-0.24	-2.72	-4.06	-0.71	2.2	-1.18	0.891964	0.641179	0.230744	0.993489	0.196641	0.966328	0.973934	0.932681	0.961369	1	0.871065	0.997978	119.34	117.08	89.46	110.88	51.16	51.31	19.2066	20.6014	20.4597	19.2977	20.4986	18.9187	39.7	261.7	33.6	65	115.35	89.14	46.21	29.7	3	3	3	2	22.7	92.1	5	149.6	127.6	578.6	7.6	19.2	21.5	30	46	207251	685587		782159	1.21397e+06	3.32615e+06		198371	262206	218290	327761	276443	1.12136e+06	60388	1.82124e+06	1.55351e+06	7.04489e+06	92874.8	234171	262206	365517	559842	Det	Det	Imp	Det	Det	Det	Imp	Det	Det	Det	Det	1	1		1	1	1		1	1	1	1		Peak Found	Peak Found	Not Found	High	High	High	Not Found	Peak Found	Peak Found	Peak Found	Peak Found	Peak Found	Peak Found	Not Found	High	High	High	Not Found	Peak Found	Peak Found	Peak Found	Peak Found	Peak Found	High	Peak Found	Peak Found	High	High	2	2	0.5937	0.7126	0	0	1	1	1	1	1	1	659.882	659.882	-0.86	-0.86	-0.00057	-0.00057	65.3727	65.3727	8.716e-06	6.077e-06	3.339e-07	1.748e-11	1.832	2.269	3.34	301.55	301.55	65.5
FALSE		High	Unambiguous	HSEDTADRPPLHFNDLLGFGPR	[K].HSEDTADRPPLHFNDLLGFGPR.[S]			2.64676e-12	2.30733e-05	3.851	1	2	8	Q9JKY7	Q9JKY7 [97-118]			Cytochrome P450 OS=Mus musculus OX=10090 GN=Cyp2d22 PE=1 SV=1	Q9JKY7; A0A2R8VKC7	0	2491.21	22	18.941	0.013	0.266	0.026	1.892	0.48	4.24	-6.21	-1.91	-5.29	0.92	-1.06	0.379975	0.26496	0.708265	0.341369	0.645031	0.988008	0.880458	0.928712	0.962408	0.940316	0.996599	0.999966	106.37	96.43	24.89	98.88	21.05	36.01	20.1285	20.7845	20.6311	20.3452	20.7873	20.133	3	221.4	58.8	116.8	157.8	12.35	34.05	19.84	3	3	3	2	2.9	1.7	72.9	187.2	212.3	239.8	67.8	56.4	32.9	97.2	129			664244	810770	1.67292e+06	1.1419e+06	506385	482035	331320	585609	761484	28869.6	17492.3	734908	1.88786e+06	2.14082e+06	2.41858e+06	683810	569028	331320	980578	1.30068e+06	Imp	Imp	Det	Det	Det	Det	Det	Det	Det	Det	Det			1	1	1	1	1	1	1	1	1		Not Found	Not Found	High	Peak Found	High	High	High	High	Peak Found	High	High	Not Found	Not Found	High	Peak Found	High	High	High	High	Peak Found	High	High	High	High	High	High	n/a	High		4		0.68		0		1		1		1		623.559		0.66		0.00041		65.5303		6.077e-06		6.305e-16		3.851	4.75			66.23
FALSE		High	Unambiguous	RVQQEIDEVIGQVQCPEMADQAR	[R].RVQQEIDEVIGQVQCPEMADQAR.[M]	1xCarbamidomethyl [C15]	1xCarbamidomethyl [C15]	6.30512e-16	2.30733e-05	5.943	1	1	2	Q9JKY7	Q9JKY7 [333-355]			Cytochrome P450 OS=Mus musculus OX=10090 GN=Cyp2d22 PE=1 SV=1	Q9JKY7	1	2699.29	23	4.15	0.158	0.657	0.814	4.142	3.101	2.05	-2.66	-0.61	-0.3	2.05	1.63	0.319921	0.511449	0.851243		0.382077	0.197778	0.880458	0.928712	0.977732		0.968573	0.961577	42.17	133.4	130.65	60.91	133.31	53.17	17.3469	18.4336	18.9902		18.4336	17.3469	30.8	194.4	127.8	46.9	48.83	118.13	70.17	31.2	3	3	3	2	19.2	41.5	18.9	11.9	121.4	460.1	221.1	79.8	66.1	23.4	36.7					233924	535849	403902	166701	162951			47418.2	102322	46553.1	29450.2	299350	1.13495e+06	545420	196785	162951	57747	90439.8	Imp	Imp	Imp	Imp	Det	Det	Det	Det	Det	Imp	Imp					1	1	1	1	1				Not Found	Not Found	Not Found	Not Found	Peak Found	High	High	Peak Found	Peak Found	Not Found	Not Found	Not Found	Not Found	Not Found	Not Found	Peak Found	High	High	Peak Found	Peak Found	Not Found	Not Found	Not Found	High	High	Not Found	n/a	High		3		0.8186		0		1		1		1		900.434		-0.36		-0.00032		65.2568		6.077e-06		6.305e-16		5.943	6.89			65.57
FALSE		High	Unambiguous	SLEQWVTEEAR	[K].SLEQWVTEEAR.[C]			2.7488e-06	2.30733e-05	1.933	1	1	4	Q9JKY7	Q9JKY7 [151-161]			Cytochrome P450 OS=Mus musculus OX=10090 GN=Cyp2d22 PE=1 SV=1	Q9JKY7	0	1347.65	11	3.313	0.131	0.304	1.634	14.918	7.128	1.73	-2.93	-1.72	0.71	3.9	2.83	0.543352	0.586885	0.869533	0.54069	0.0687573	0.105194	0.880458	0.929161	0.981303	0.940316	0.601044	0.859905	105.98	148.12	147.91	135.98	147.73	124.5	19.0227	20.1435	20.224	17.8304	19.8193	18.1923	25.8	281.8	85.6	6.8	104.87	94.44	56.26	121.2	3	3	3	2	0.5	26.5	63.2	0.2	483.3	288.6	98.1	87.7	25	1.9	25			233063		1.54007e+06	555744	296169	302920				1975.83	107944	257857	782.024	1.97081e+06	1.17708e+06	399939	357588	101982	7862.45	102096	Imp	Imp	Det	Imp	Det	Det	Det	Det	Imp	Imp	Imp			1		1	1	1	1					Not Found	Not Found	Peak Found	Not Found	High	Peak Found	Peak Found	High	Not Found	Not Found	Not Found	Not Found	Not Found	Peak Found	Not Found	High	Peak Found	Peak Found	High	Not Found	Not Found	Not Found	Peak Found	High	High	Not Found	High	High	2	2	0.6741	0.6667	0	0	1	1	1	1	1	1	674.332	674.332	1.89	1.89	0.00127	0.00127	59.6046	59.6046	8.716e-06	6.077e-06	1.641e-06	1.951e-09	1.631	1.933	3.12	346.81	346.81	59.59
FALSE		High	Unambiguous	SQGIVLAR	[R].SQGIVLAR.[Y]			0.00258905	4.98541e-05	0.982	1	1	12	Q9JKY7	Q9JKY7 [119-126]			Cytochrome P450 OS=Mus musculus OX=10090 GN=Cyp2d22 PE=1 SV=1	Q9JKY7	0	843.505	8	3.294	0.098	0.34	0.281	2.786	0.924	1.72	-3.34	-1.56	-1.83	1.48	-0.11	0.854072	0.594023	0.17049	0.621599	0.414408	0.604282	0.962852	0.929161	0.961369	0.942869	0.976341	0.962646	36.14	29.96	27.17	25.71	25.47	29.64	23.6843	24.2734	24.7707	23.2796	24.5941	24.1432	20.5	225	77.3	77.2	25.34	21.91	27.86	22.93	3	3	3	2	20.4	16.8	27.6	170.8	267.3	223.4	50.8	76.7	90.8	90.3	65.1	2.56737e+06	1.72582e+06	4181946	12317833	35076668	17710494	6.31822e+06	10912481	15242534	9058288	6402092	3.42452e+06	2.82278e+06	4.62683e+06	2.86818e+07	4.48873e+07	3.75114e+07	8.53197e+06	1.28819e+07	15242534	1.51677e+07	1.09353e+07	Det	Det	Det	Det	Det	Det	Det	Det	Det	Det	Det	1	1	1	1	1	1	1	1	1	1	1		High	Peak Found	High	Peak Found	Peak Found	High	Peak Found	High	High	Peak Found	Peak Found	High	Peak Found	High	Peak Found	Peak Found	High	Peak Found	High	High	Peak Found	Peak Found	High	High	High	Peak Found	High	High	2	2	1	0.4576	0	0	1	1	1	1	1	1	422.256	422.256	-0.44	-0.44	-0.00018	-0.00018	24.1133	24.1133	0.0001062	1.146e-05	0.002138	0.001034	0.718	0.982	2.36	191.71	191.71	25.48
FALSE		High	Unambiguous	VQQEIDEVIGQVQCPEMADQAR	[R].VQQEIDEVIGQVQCPEMADQAR.[M]	1xCarbamidomethyl [C14]	1xCarbamidomethyl [C14]	3.50877e-07	2.30733e-05	2.218	1	2	3	Q9JKY7	Q9JKY7 [334-355]			Cytochrome P450 OS=Mus musculus OX=10090 GN=Cyp2d22 PE=1 SV=1	Q9JKY7; A0A2R8VKC7	0	2543.19	22	0.366	0.077	0.033	0.482	7.104	0.382	-1.45	-3.69	-4.92	-1.05	2.83	-1.39	0.754965	0.447951	0.166366	0.997355	0.163406	0.989454	0.932022	0.928712	0.961369	1	0.832148	0.999966	134.3	62.82	137.95	134.68	117.81	116.86	18.2389	18.6231	19.4437	17.8506	19.288	19.0578	28	310.3	10.3	51.4	39.84	58.38	150.54	114.86	3	3	3	2	19.5	11.3	26.4	216.2	145.3	445.9	7.1	102.7	2.7	111.3	11.5				330226	403750	748656		309351		236357		69477.5	40040.6	94032.7	768925	516675	1.58568e+06	25406.8	365179	9687.66	395770	41019.6	Imp	Imp	Imp	Det	Det	Det	Imp	Det	Imp	Det	Imp				1	1	1		1		1			Not Found	Not Found	Not Found	High	Peak Found	High	Not Found	High	Not Found	Peak Found	Not Found	Not Found	Not Found	Not Found	High	Peak Found	High	Not Found	High	Not Found	Peak Found	Not Found	Not Found	High	High	Peak Found	n/a	High		3		0.604		0		1		1		1		848.397		-3.6		-0.00305		71.9195		6.077e-06		3.602e-11		2.218	3.51			72.21
FALSE		High	Unambiguous	VQQEIDEVIGQVQCPEMADQAR	[R].VQQEIDEVIGQVQCPEMADQAR.[M]	1xAcetyl [C14]; 1xOxidation [M17]	1xAcetyl [C14]; 1xOxidation [M17]	5.04799e-05	2.30733e-05	1.53	1	2	2	Q9JKY7	Q9JKY7 [334-355]	Q9JKY7 1xAcetyl [C347]	Q9JKY7 1xAcetyl [C347]	Cytochrome P450 OS=Mus musculus OX=10090 GN=Cyp2d22 PE=1 SV=1	Q9JKY7; A0A2R8VKC7	0	2544.17	22	6.031	0.195	0.558	0.046	0.168	0.427	2.59	-2.36	-0.84	-4.44	-2.57	-1.23	0.296029	0.640746	0.925894	0.305213	0.302576	0.90967	0.880458	0.932608	0.989925	0.940316	0.944408	0.990529	147.66	109.28	129.74	66.22	67.81	48	17.7505	18.8543	19.4055	18.2741	19.5932	19.0359	11.4	35	105.8	247.8	68.66	121.87	91.07	26.32	3	3	3	2	6.3	10.8	24.6	33.2	265.7	32.3	148.4	100.3	0.3	194.6	283.6					473930		250833	193858		265223	378888	14351.6	24657.5	56160.3	75739.1	606483	73613	338719	228843	605.801	444105	647171	Imp	Imp	Imp	Imp	Det	Imp	Det	Det	Imp	Det	Det					1		1	1		1	1		Not Found	Not Found	Not Found	Not Found	High	Not Found	Peak Found	Peak Found	Not Found	Peak Found	High	Not Found	Not Found	Not Found	Not Found	High	Not Found	Peak Found	Peak Found	Not Found	Peak Found	High	Not Found	High	Peak Found	High	n/a	High		3		0.5474		0		1		1		1		848.731		2.58		0.00219		72.3296		6.077e-06		5.607e-07		1.53	3.27			72.3
FALSE		High	Unambiguous	YGPAWR	[R].YGPAWR.[Q]			0.309667	0.00933947	0.241	1	1	14	Q9JKY7	Q9JKY7 [127-132]			Cytochrome P450 OS=Mus musculus OX=10090 GN=Cyp2d22 PE=1 SV=1	Q9JKY7	0	749.373	6	100	0.01	0.225	0.01	1.603	0.36	6.64	-6.64	-2.15	-6.64	0.68	-1.47	1e-17	1e-17	0.179016	1e-17	0.857651	0.111518	7.36318e-17	1.46669e-16	0.961369	1.89374e-16	0.999979	0.873339	56	67.74	49.08	34.49	49.16	17.37			24.6621		24.9168	24.3315	0.3	216.2	48.6	134.9	85.24	43.53	32.88	6.77	3	3	3	2	0.4	0.3	0	207.1	138.3	332.2	41.7	74.8	46.5	123.2	135.5				15273421	18555212	26932918	5.30416e+06	10880951	7.99262e+06	12629118	13625469	63236.8	48468.2	1586.1	3.55639e+07	2.37449e+07	5.70449e+07	7.16261e+06	1.28446e+07	7.99262e+06	2.11469e+07	2.32734e+07	Imp	Imp	Imp	Det	Det	Det	Det	Det	Det	Det	Det				1	1	1	1	1	1	1	1		Not Found	Not Found	Not Found	High	Peak Found	High	High	High	High	High	High	Not Found	Not Found	Not Found	High	Peak Found	High	High	High	High	High	High	Not Found	High	High	High	High	High	2	2	1	0.6573	0	0	1	1	1	1	1	1	375.19	375.19	0.84	0.84	0.00031	0.00031	24.4427	24.4427	0.002333	0.002751	0.07065	0.1032	0.241	0.241	1.78	137.6	137.6	26.24
FALSE		High	Unambiguous	AVSNVIASLIYAR	[K].AVSNVIASLIYAR.[R]			2.42036e-09	2.30733e-05	2.907	1	2	38	A0A0R4IZY2	A0A0R4IZY2 [184-196]			Cytochrome P450 OS=Mus musculus OX=10090 GN=Cyp2d26 PE=1 SV=1	A0A0R4IZY2; Q8CIM7	0	1376.79	13	0.3	0.386	0.107	0.683	1.874	0.205	-1.74	-1.37	-3.23	-0.55	0.91	-2.29	0.874301	0.904105	0.403185	0.964776	0.656346	0.743851	0.969307	0.984217	0.961369	0.995719	0.997808	0.969951	71.03	60.69	67.65	61.9	40.38	70.12	20.1905	21.4877	21.1645	20.8767	21.5541	20.3486	71.7	201.7	21.5	105.1	57.16	39.99	62.89	21.49	3	3	3	2	71.2	42.1	134.3	108.8	200.2	259.1	41.1	21.4	10.8	89.5	121.5	893414	430324	2032112	782155	2.61762e+06	2.04725e+06	508753	303163	180678	894323	1.19086e+06	1.19169e+06	703846	2.24829e+06	1.82123e+06	3.34974e+06	4.33614e+06	687008	357874	180678	1.49751e+06	2.03409e+06	Det	Det	Det	Det	Det	Det	Det	Det	Det	Det	Det	2	2	2	2	2	2	2	2	2	2	2		High	High	High	High	High	High	High	High	Peak Found	High	High	High	High	High	High	High	High	High	High	Peak Found	High	High	High	High	High	High	High	High	2	2	0.7632	0.6648	0	0	1	1	1	1	1	1	688.9	688.9	2.25	2.25	0.00155	0.00155	85.6113	85.6113	8.716e-06	6.077e-06	6.692e-09	2.265e-15	2.325	2.907	3.58	403.13	403.13	85.81
FALSE		High	Unambiguous	DETVWEKPLRFYPEHFLDAQGHFVK	[K].DETVWEKPLRFYPEHFLDAQGHFVK.[H]			2.61328e-06	2.30733e-05	1.94	1	2	1	A0A0R4IZY2	A0A0R4IZY2 [408-432]			Cytochrome P450 OS=Mus musculus OX=10090 GN=Cyp2d26 PE=1 SV=1	A0A0R4IZY2; Q8CIM7	1	3088.53	25	1.936	0.144	0.421	3.054	16.499	10.459	0.95	-2.79	-1.25	1.61	4.04	3.39		0.431696	0.885883		0.0545538			0.928712	0.984413		0.539762		39.35	60.13	101.15	114.61	93.03	99.34		17.4175	17.4175		17.4175		56	235.7	99.3	9	75.87	78.53	16.24	87.65	3	3	3	2	56.8	4.9	55.7	43.1	234.4	394.3	79.2	98.8	110.1	18.4	4.3					173643	176491						53883.9	4603.64	52803.3	40827.3	222209	373814	75105.1	93652.6	104329	17467.9	4100.61	Imp	Imp	Imp	Imp	Det	Det	Imp	Imp	Imp	Imp	Imp					1	1							Not Found	Not Found	Not Found	Not Found	Peak Found	High	Not Found	Not Found	Not Found	Not Found	Not Found	Not Found	Not Found	Not Found	Not Found	Peak Found	High	Not Found	Not Found	Not Found	Not Found	Not Found	Not Found	High	Not Found	Not Found	n/a	High		5		0.6879		0		1		1		1		618.512		0.4		0.00025		79.7443		6.077e-06		1.771e-09		1.94	2.82			79.53
FALSE		High	Unambiguous	DIKFQDFFIPK	[R].DIKFQDFFIPK.[G]			5.12141e-05	2.30733e-05	1.528	1	2	30	A0A0R4IZY2	A0A0R4IZY2 [384-394]			Cytochrome P450 OS=Mus musculus OX=10090 GN=Cyp2d26 PE=1 SV=1	A0A0R4IZY2; Q8CIM7	1	1397.75	11	2.914	0.543	1.328	0.724	1.302	2.062	1.54	-0.88	0.41	-0.47	0.38	1.04	0.780531	0.853762	0.924924	0.971557	0.893098	0.670702	0.940022	0.972667	0.989925	0.996713	0.999979	0.96343	42.13	29.37	78.73	14.28	21.79	42.33	22.2834	21.6198	22.4147	21.3282	21.5729	22.2539	55.8	102.7	162.6	78.9	16.19	31.66	76	6.48	3	3	3	2	72.9	54.5	57	104.9	89.4	160.7	19.5	166.2	213.4	77	84.4	1.44992e+06	884709	1.36795e+06	1.1961e+06	1.85461e+06	2.01321e+06	383625	3.73665e+06	5.66455e+06	1.22029e+06	1.31118e+06	1.93399e+06	1.44705e+06	1.51348e+06	2.7851e+06	2.37333e+06	4.26404e+06	518037	4.411e+06	5.66455e+06	2.04333e+06	2.2396e+06	Det	Det	Det	Det	Det	Det	Det	Det	Det	Det	Det	1	2	1	1	1	1	2	2	2	2	2		High	High	Peak Found	High	High	High	High	High	High	High	High	High	High	Peak Found	High	High	High	High	High	High	High	High	High	High	High	High	High	High	3	3	0.6935	0.6618	0	0	1	1	1	1	1	1	466.587	466.587	-0.88	-0.88	-0.00041	-0.00041	81.7861	81.7861	8.716e-06	6.077e-06	6.762e-05	5.775e-07	1.161	1.528	2.75	252.66	252.66	83.07
FALSE		High	Unambiguous	EAEHPFNPSPLLSK	[K].EAEHPFNPSPLLSK.[A]			1.09052e-06	2.30733e-05	2.061	1	2	8	A0A0R4IZY2	A0A0R4IZY2 [170-183]			Cytochrome P450 OS=Mus musculus OX=10090 GN=Cyp2d26 PE=1 SV=1	A0A0R4IZY2; Q8CIM7	0	1565.8	14	0.274	0.419	0.107	0.753	1.922	0.182	-1.87	-1.26	-3.22	-0.41	0.94	-2.46	0.81478	0.885931	0.289563	0.937495	0.673908	0.456377	0.951154	0.979549	0.961369	0.990496	0.999135	0.962646	61.32	81.13	47.59	67.54	55.68	67.7	21.4387	22.3517	21.8782	22.2159	22.4883	21.686	76.3	182.3	20.9	120.4	64.1	31.82	39.22	60.86	3	3	3	2	65.1	41.6	143.7	155.5	257.1	151.5	27.6	17.8	12.6	64.8	162.8	2.16999e+06	1.13044e+06	5777679	2.96969e+06	8.9352e+06	3.18225e+06	908446	672504	561594	1.72175e+06	4.23839e+06	2.89447e+06	1.84898e+06	6.39232e+06	6.91488e+06	1.14343e+07	6.74012e+06	1.22674e+06	793870	561594	2.883e+06	7.23951e+06	Det	Det	Det	Det	Det	Det	Det	Det	Det	Det	Det	1	1	1	2	2	2	1	1	1	1	1		Peak Found	Peak Found	High	High	Peak Found	High	Peak Found	Peak Found	Peak Found	Peak Found	Peak Found	Peak Found	Peak Found	High	High	Peak Found	High	Peak Found	Peak Found	Peak Found	Peak Found	Peak Found	High	High	Peak Found	Peak Found	High	High	2	2	0.7637	0.6258	0	0	1	1	1	1	1	1	783.404	783.404	2.75	2.75	0.00216	0.00216	42.1823	42.1823	8.716e-06	6.077e-06	2.554e-06	3.26e-10	1.575	2.061	3.02	298.31	298.31	43.43
FALSE		High	Unambiguous	ELLVTYGEDTSDRPLMPIYNHIGYGHK	[R].ELLVTYGEDTSDRPLMPIYNHIGYGHK.[S]			2.02002e-14	2.30733e-05	4.526	1	2	6	A0A0R4IZY2	A0A0R4IZY2 [92-118]			Cytochrome P450 OS=Mus musculus OX=10090 GN=Cyp2d26 PE=1 SV=1	A0A0R4IZY2; Q8CIM7	0	3118.53	27	0.104	1.597	0.151	3.408	2.586	0.425	-3.26	0.68	-2.72	1.77	1.37	-1.23	0.577196	0.821	0.392359	0.63557	0.449755	0.97283	0.881573	0.966271	0.961369	0.943171	0.983797	0.99901	51.23	67.57	72.72	44.45	76.72	33.62	22.0225	22.6262	21.6213	22.1573	21.7968	20.4473	167.2	163.2	17.5	52.2	52.26	51.84	32.53	37.67	3	3	3	2	157.5	103.1	289.3	53.6	153.6	181.2	16.5	27.4	15.9	37.4	64.5	3.75405e+06	2.00367e+06	8.31596e+06	732274	3.81793e+06	2.71977e+06	387429	738264	506302	709842	1.20123e+06	5.00738e+06	3.27725e+06	9.20063e+06	1.70509e+06	4.88576e+06	5.76056e+06	523175	871498	506302	1.1886e+06	2.0518e+06	Det	Det	Det	Det	Det	Det	Det	Det	Det	Det	Det	2	2	2	1	2	2	2	2	2	2	2		High	Peak Found	Peak Found	Peak Found	High	High	Peak Found	Peak Found	Peak Found	Peak Found	High	High	Peak Found	Peak Found	Peak Found	High	High	Peak Found	Peak Found	Peak Found	Peak Found	High	High	High	Peak Found	High	n/a	High		4		0.5071		0		1		1		1		780.389		1.82		0.00142		66.3994		6.077e-06		6.305e-16		3.112	3.51			66.85
FALSE		High	Unambiguous	FADIVPTNLPHMTSR	[R].FADIVPTNLPHMTSR.[D]			1.72108e-10	2.30733e-05	3.273	1	2	26	A0A0R4IZY2	A0A0R4IZY2 [369-383]			Cytochrome P450 OS=Mus musculus OX=10090 GN=Cyp2d26 PE=1 SV=1	A0A0R4IZY2; Q8CIM7	0	1698.86	15	0.744	0.214	0.152	0.43	2.217	0.332	-0.43	-2.22	-2.72	-1.22	1.15	-1.59	0.734666	0.649245	0.125137	0.590731	0.583692	0.200039	0.924982	0.932919	0.961369	0.940569	0.992723	0.962646	16.7	22.39	9.68	16.03	15.42	16.61	23.3348	24.6294	24.6587	23.9239	24.9235	23.9714	46.5	214.6	34.6	104.3	17.74	9.47	9.61	15.74	3	3	3	2	36.5	45.3	52.3	208.9	207.3	244.2	33.7	37.1	30.6	90.7	113.5	4.96503e+06	5.02345e+06	8.5823e+06	1.6284e+07	2.94091e+07	2.09287e+07	4.52992e+06	5.70519e+06	5556206	9.83747e+06	1.20601e+07	6.62265e+06	8.21647e+06	9.4953e+06	3.79169e+07	3.76346e+07	4.43277e+07	6.1171e+06	6.73481e+06	5556206	1.64724e+07	2.05996e+07	Det	Det	Det	Det	Det	Det	Det	Det	Det	Det	Det	1	2	2	2	2	2	1	1	1	2	2		Peak Found	High	High	High	High	High	Peak Found	High	Peak Found	High	High	Peak Found	High	High	High	High	High	Peak Found	High	Peak Found	High	High	High	High	High	High	High	High	3	3	0.7455	0.6725	0	0	1	1	1	1	1	1	566.96	566.96	1.47	1.47	0.00083	0.00083	60.0269	60.0269	8.716e-06	6.077e-06	2.573e-10	6.305e-16	2.736	3.273	4	414.33	414.33	60.47
FALSE		High	Unambiguous	FADIVPTNLPHMTSR	[R].FADIVPTNLPHMTSR.[D]	1xOxidation [M12]	1xOxidation [M12]	8.62904e-09	2.30733e-05	2.731	1	2	5	A0A0R4IZY2	A0A0R4IZY2 [369-383]			Cytochrome P450 OS=Mus musculus OX=10090 GN=Cyp2d26 PE=1 SV=1	A0A0R4IZY2; Q8CIM7	0	1714.86	15	4.496	0.142	0.07	0.316	4.682	0.348	2.17	-2.81	-3.84	-1.66	2.23	-1.52	0.561326	0.670262	0.322232	0.854188	0.214055	0.946737	0.881066	0.935904	0.961369	0.97518	0.884938	0.995263	142.84	72.92	139.72	119.08	106.71	132.59	19.9378	21.0013	21.2176	19.4783	21.0457	20.029	38.4	270.1	18.9	72.6	98.02	31.76	154.75	96.83	3	3	3	2	49	25.8	0.1	297.9	174.9	181.3	4.2	220.2	12.7	21.1	112.7	507077	217923		1.76668e+06	1.88675e+06	1.18212e+06		2575972	175256	173889	910838	676370	356440	1072.74	4.11369e+06	2.41445e+06	2.50378e+06	58576.7	3.04086e+06	175256	291170	1.55578e+06	Det	Det	Imp	Det	Det	Det	Imp	Det	Det	Det	Det	1	1		2	1	2		1	1	1	2		Peak Found	Peak Found	Not Found	High	High	Peak Found	Not Found	Peak Found	Peak Found	Peak Found	High	Peak Found	Peak Found	Not Found	High	High	Peak Found	Not Found	Peak Found	Peak Found	Peak Found	High	Peak Found	High	Peak Found	High	High	High	3	3	0.719	0.5876	0	0	1	1	1	1	1	1	572.291	572.291	-0.36	-0.36	-0.00021	-0.00021	48.0092	48.0092	8.716e-06	6.077e-06	3.296e-09	2.707e-14	2.414	2.731	3.88	451.18	451.18	49.22
FALSE		High	Unambiguous	FQDFFIPK	[K].FQDFFIPK.[G]			0.00430165	0.000239839	0.91	1	2	4	A0A0R4IZY2	A0A0R4IZY2 [387-394]			Cytochrome P450 OS=Mus musculus OX=10090 GN=Cyp2d26 PE=1 SV=1	A0A0R4IZY2; Q8CIM7	0	1041.54	8	0.032	0.386	0.01	0.971	2.148	0.029	-4.99	-1.37	-6.64	-0.04	1.1	-5.11	0.436322	0.847961	1e-17	0.858033	0.546819	0.279443	0.880458	0.971366	1e-15	0.975194	0.988744	0.962646	62.18	68.21	57.72	43.09	30.84	30.62	20.0738	21.2305		20.9313	21.1034	19.7732	98.9	196.1	3.1	101.8	46.68	38.82	32.48	16.42	3	3	3	2	86.7	44.1	123	171.8	318.2	169.2	2.7	1.6	3.1	79.4	100.2	1.10363e+06	458145	1.88852e+06	1.2537e+06	4.22496e+06	1.35691e+06				805345	996897	1.47208e+06	749352	2.08943e+06	2.91922e+06	5.40665e+06	2.87397e+06	46480	26566.5	52569.8	1.34852e+06	1.70278e+06	Det	Det	Det	Det	Det	Det	Imp	Imp	Imp	Det	Det	1	1	1	1	1	1				1	1		High	Peak Found	High	Peak Found	Peak Found	Peak Found	Not Found	Not Found	Not Found	Peak Found	Peak Found	High	Peak Found	High	Peak Found	Peak Found	Peak Found	Not Found	Not Found	Not Found	Peak Found	Peak Found	High	Peak Found	Not Found	Peak Found	High	High	2	2	0.5272	0.3459	0	0	1	1	1	1	1	1	521.274	521.274	-0.01	-0.01	0	0	65.686	65.686	4.71e-05	7.29e-05	0.001032	0.002249	0.813	0.91	1.85	232.83	232.83	65.84
FALSE		High	Unambiguous	FSVSTLRDFGLGKK	[R].FSVSTLRDFGLGKK.[S]			0.0143268	0.000618498	0.736	1	2	2	A0A0R4IZY2	A0A0R4IZY2 [137-150]			Cytochrome P450 OS=Mus musculus OX=10090 GN=Cyp2d26 PE=1 SV=1	A0A0R4IZY2; Q8CIM7	2	1554.86	14	0.133	1.233	0.173	0.903	0.631	0.108	-2.91	0.3	-2.53	-0.15	-0.67	-3.22	0.511733	0.875399	0.47319	0.893762	0.843468	0.486085	0.880458	0.977781	0.961369	0.982053	0.999979	0.962646	42.27	45.99	29.43	58.71	49.26	42.38	18.5254	19.0546	17.3513	19.3269	18.7716	18.0967	126.6	107.4	22.3	143.8	29.07	40.53	39.47	51.81	3	3	3	2	178.6	100	130.4	60.1	144.9	110.6	10.4	23.8	22.9	217.4	100.8	428866	195872	377310	82697.7	362596	167211				415720	189007	572047	320372	417449	192560	464010	354158	33231.9	76255.3	73437.1	696106	322839	Det	Det	Det	Det	Det	Det	Imp	Imp	Imp	Det	Det	1	1	1	1	1	1				1	1		Peak Found	Peak Found	High	Peak Found	Peak Found	Peak Found	Not Found	Not Found	Not Found	Peak Found	Peak Found	Peak Found	Peak Found	High	Peak Found	Peak Found	Peak Found	Not Found	Not Found	Not Found	Peak Found	Peak Found	High	Peak Found	Not Found	Peak Found	High	High	4	4	0.5451	0.5567	0	0	1	1	1	1	1	1	389.471	389.471	-0.99	-0.99	-0.00038	-0.00038	50.5668	50.5668	0.000332	0.0002506	0.004906	0.006408	0.606	0.736	2.03	171.86	171.86	51.79
FALSE		High	Unambiguous	FYPEHFLDAQGHFVK	[R].FYPEHFLDAQGHFVK.[H]			1.36217e-07	2.30733e-05	2.349	1	2	14	A0A0R4IZY2	A0A0R4IZY2 [418-432]			Cytochrome P450 OS=Mus musculus OX=10090 GN=Cyp2d26 PE=1 SV=1	A0A0R4IZY2; Q8CIM7	0	1834.89	15	0.529	0.36	0.155	0.346	1.612	0.167	-0.92	-1.47	-2.69	-1.53	0.69	-2.58	0.939566	0.849548	0.484212	0.875615	0.714571	0.639756	0.98681	0.971592	0.961369	0.979219	0.999979	0.962646	77.43	91.8	93.66	38.6	38.62	67.83	19.7431	21.2427	21.1082	20.8755	21.657	20.6995	38.9	217.2	20.6	123.4	48.77	44.22	71.79	16.27	3	3	3	2	41.6	39.7	88.5	93.6	245.8	232.5	56	22	14.5	117.6	148.2	549225	427490	1.40731e+06	707557	3.38048e+06	1932145	730229	328300	254590	1.23677e+06	1.52768e+06	732589	699212	1.55702e+06	1.64753e+06	4.32597e+06	4.09235e+06	986084	387548	254590	2.07092e+06	2.6094e+06	Det	Det	Det	Det	Det	Det	Det	Det	Det	Det	Det	1	1	2	3	3	2	3	2	1	2	2		Peak Found	Peak Found	High	High	High	High	Peak Found	Peak Found	Peak Found	High	High	Peak Found	Peak Found	High	High	High	High	Peak Found	Peak Found	Peak Found	High	High	High	High	Peak Found	High	High	High	4	4	0.5029	0.6125	0	0	1	1	1	1	1	1	459.478	459.478	-1.11	-1.11	-0.00051	-0.00051	53.4613	53.4613	8.716e-06	6.077e-06	3.555e-07	5.76e-12	1.824	2.349	3.2	222.32	222.32	54.07
FALSE		High	Selected	GNPESSFNDK	[K].GNPESSFNDK.[N]			0.147617	0.0043803	0.377	1	2	1	A0A0R4IZY2	A0A0R4IZY2 [287-296]			Cytochrome P450 OS=Mus musculus OX=10090 GN=Cyp2d26 PE=1 SV=1	A0A0R4IZY2; Q8CIM7	0	1094.47	10	90.919	0.057	2.842	0.046	1.777	4.898	6.51	-4.14	1.51	-4.43	0.83	2.29	0.358975	0.484067	0.693132	0.281183	0.797371	0.531592	0.880458	0.928712	0.961525	0.940316	0.999979	0.962646	80.07	112.78	50.26	47.22	56.23	29.68	24.8655	22.5604	25.1127	22.0784	23.2736	25.0411	2.3	90.3	256.6	50.8	83.42	55.67	29.87	19.11	3	3	3	2	2.3	1.9	7.8	32.8	122.9	90	169	255.7	315.6	44.2	58	236643	159160	983247	1.97395e+06	13455014	5.94856e+06	17527270	30331638	44196836	3.69557e+06	4.75459e+06	315649	260325	1.08785e+06	4.59631e+06	1.72183e+07	1.25993e+07	2.36684e+07	3.58056e+07	44196836	6.18808e+06	8.12121e+06	Det	Det	Det	Det	Det	Det	Det	Det	Det	Det	Det	1	1	1	1	1	1	1	1	1	1	1		Peak Found	Peak Found	Peak Found	Peak Found	High	Peak Found	Peak Found	Peak Found	Peak Found	Peak Found	Peak Found	Peak Found	Peak Found	Peak Found	Peak Found	High	Peak Found	Peak Found	Peak Found	Peak Found	Peak Found	Peak Found	Peak Found	High	Peak Found	Peak Found	High	n/a	2				0.0271		2		2		2		547.739		-3.51		-0.00192		13.6243		0.001145		0.02568		0.377			155.17	155.17	14.96
FALSE		High	Unambiguous	GTTLIPNLSSVLK	[K].GTTLIPNLSSVLK.[D]			4.89871e-06	2.30733e-05	1.853	1	2	6	A0A0R4IZY2	A0A0R4IZY2 [395-407]			Cytochrome P450 OS=Mus musculus OX=10090 GN=Cyp2d26 PE=1 SV=1	A0A0R4IZY2; Q8CIM7	0	1342.79	13	0.498	0.307	0.118	0.707	2.302	0.357	-1.01	-1.7	-3.08	-0.5	1.2	-1.49	0.947527	0.757719	0.368788	0.95216	0.496967	0.906352	0.988629	0.952528	0.961369	0.993686	0.983819	0.990464	23.34	42.88	67.78	7.97	42.85	20.13	20.1765	21.6269	21.3963	20.6301	21.6087	20.1263	64.8	210.9	32.7	91.6	11.22	76.1	35.47	3.26	3	3	3	2	58.3	47.2	49.7	115.1	161.9	459.4	25.1	29	13.6	72	68.7	831694	549312	855529	940149	2.40676e+06	4.12725e+06	353378	467889	259042	817638	765474	1.10936e+06	898467	946542	2.18912e+06	3.0799e+06	8.74165e+06	477193	552328	259042	1.3691e+06	1.30749e+06	Det	Det	Det	Det	Det	Det	Det	Det	Det	Det	Det	1	1	1	1	1	1	1	1	1	1	1		Peak Found	High	Peak Found	Peak Found	High	High	Peak Found	Peak Found	Peak Found	Peak Found	Peak Found	Peak Found	High	Peak Found	Peak Found	High	High	Peak Found	Peak Found	Peak Found	Peak Found	Peak Found	High	High	Peak Found	Peak Found	High	High	2	2	0.7348	0.458	0	0	1	1	1	1	1	1	671.902	671.902	1.68	1.68	0.00112	0.00112	81.1627	81.1627	8.716e-06	6.077e-06	8.89e-06	6.035e-09	1.417	1.853	2.38	206.86	206.86	81.46
FALSE		High	Unambiguous	GTTLIPNLSSVLKDETVWEKPLR	[K].GTTLIPNLSSVLKDETVWEKPLR.[F]			1.84153e-15	2.30733e-05	4.872	1	2	9	A0A0R4IZY2	A0A0R4IZY2 [395-417]			Cytochrome P450 OS=Mus musculus OX=10090 GN=Cyp2d26 PE=1 SV=1	A0A0R4IZY2; Q8CIM7	1	2596.43	23	0.252	0.426	0.134	1.114	2.419	0.281	-1.99	-1.23	-2.9	0.16	1.27	-1.83	0.743432	0.811076	0.521933	0.866954	0.570849	0.859925	0.928154	0.964824	0.961369	0.976521	0.991047	0.983161	59.01	61.97	40.38	60.4	37.62	30.81	19.8735	20.669	20.0048	20.2155	20.32	19.2001	88.9	208.8	22.4	79.8	79.48	30.06	31.96	16.28	3	3	3	2	135.6	10.1	97	245.4	132.6	227.8	33.9	24.4	17.8	77.6	97.8	848424		731649	879375	864472	897403	209531	172664	148304	386533	477546	1.13168e+06	84137.7	809484	2.04761e+06	1.10626e+06	1.90073e+06	282945	203824	148304	647233	815687	Det	Imp	Det	Det	Det	Det	Det	Det	Det	Det	Det	1		1	1	1	1	1	1	1	1	1		Peak Found	Not Found	High	High	High	High	High	Peak Found	High	Peak Found	High	Peak Found	Not Found	High	High	High	High	High	Peak Found	High	Peak Found	High	High	High	High	High	n/a	High		4		0.7457		0		1		1		1		649.867		4.25		0.00276		86.0659		6.077e-06		6.305e-16		4.872	6.41			87.76
FALSE		High	Unambiguous	GVILAPYGPEWR	[K].GVILAPYGPEWR.[E]			7.13164e-06	2.30733e-05	1.801	1	2	6	A0A0R4IZY2	A0A0R4IZY2 [121-132]			Cytochrome P450 OS=Mus musculus OX=10090 GN=Cyp2d26 PE=1 SV=1	A0A0R4IZY2; Q8CIM7	0	1357.73	12	0.733	0.252	0.203	0.466	1.769	0.348	-0.45	-1.99	-2.3	-1.1	0.82	-1.52	0.970533	0.831629	0.260698	0.813556	0.810042	0.670846	0.993941	0.968829	0.961369	0.968047	0.999979	0.96343	13.26	60.15	55.37	9.76	55.43	7.66	21.8933	23.2062	23.1523	22.4992	23.4369	22.4101	49.9	198	40.2	111.9	7.94	42.56	7.19	6.85	3	3	3	2	50	57.5	50.6	113	200.6	281.9	42.1	36.6	40.7	108	119	2125294	1.9945e+06	2.59416e+06	2753862	8.89231e+06	7.55233e+06	1.76997e+06	1.75963e+06	2.30954e+06	3659426	3952708	2.83484e+06	3.26225e+06	2.87014e+06	6.41232e+06	1.13794e+07	1.59961e+07	2.39013e+06	2.07719e+06	2.30954e+06	6.12756e+06	6.75154e+06	Det	Det	Det	Det	Det	Det	Det	Det	Det	Det	Det	1	1	1	1	2	1	2	1	1	1	1		Peak Found	Peak Found	Peak Found	High	Peak Found	Peak Found	Peak Found	Peak Found	High	High	Peak Found	Peak Found	Peak Found	Peak Found	High	Peak Found	Peak Found	Peak Found	Peak Found	High	High	Peak Found	Peak Found	High	High	High	High	High	2	2	0.5538	0.569	0	0	1	1	1	1	1	1	679.367	679.367	-0.23	0.2	-0.00016	0.00014	70.643	71.0355	8.716e-06	6.077e-06	1.112e-05	1.253e-08	1.389	1.801	3.55	301.08	301.08	71.08
FALSE		High	Unambiguous	HEAFMPFSAGRR	[K].HEAFMPFSAGRR.[S]			0.00107764	4.98541e-05	1.105	1	2	2	A0A0R4IZY2	A0A0R4IZY2 [433-444]			Cytochrome P450 OS=Mus musculus OX=10090 GN=Cyp2d26 PE=1 SV=1	A0A0R4IZY2; Q8CIM7	1	1405.68	12	3.086	0.09	0.484	0.143	1.529	0.683	1.63	-3.47	-1.05	-2.81	0.61	-0.55	0.588772	0.530046	0.97645	0.628934	0.686823	0.831815	0.882017	0.928712	0.997607	0.943171	0.999979	0.979862	124.15	81.86	30.11	80.06	33.03	54.49	19.2887	19.3029	19.9346	19.1311	19.8359	19.8261	16.3	181.6	87.8	114.2	92.01	5.43	77.99	32.27	3	3	3	2	17.5	39.1	2.8	196.6	194.3	177.8	117.9	94	8.8	96.9	154.2		142559		504222	906643	501133	521468	475378		345562	539042	104427	233173	16982.9	1.17407e+06	1.16022e+06	1.06142e+06	704178	561169	52417.4	578630	920726	Imp	Det	Imp	Det	Det	Det	Det	Det	Imp	Det	Det		1		1	1	1	1	1		1	1		Not Found	Peak Found	Not Found	Peak Found	Peak Found	Peak Found	Peak Found	Peak Found	Not Found	Peak Found	High	Not Found	Peak Found	Not Found	Peak Found	Peak Found	Peak Found	Peak Found	Peak Found	Not Found	Peak Found	High	Peak Found	Peak Found	Peak Found	High	High	High	3	3	0.5054	0.573	0	0	1	1	1	1	1	1	469.231	469.231	-1.07	-1.07	-0.0005	-0.0005	28.0406	28.0406	3.257e-05	1.146e-05	0.0006938	0.0002075	0.865	1.105	2.81	202.39	202.39	28.95
FALSE		High	Unambiguous	KSLEQWVTEEAGHLCDAFTK	[K].KSLEQWVTEEAGHLCDAFTK.[E]	1xCarbamidomethyl [C15]	1xCarbamidomethyl [C15]	0.00565023	0.000263905	0.871	1	2	2	A0A0R4IZY2	A0A0R4IZY2 [150-169]			Cytochrome P450 OS=Mus musculus OX=10090 GN=Cyp2d26 PE=1 SV=1	A0A0R4IZY2; Q8CIM7	1	2349.12	20	1.245	0.979	1.173	0.994	1.142	1.353	0.32	-0.03	0.23	-0.01	0.19	0.44	0.782015	0.75391	0.394573	0.651873	0.923798	0.497428	0.940355	0.951901	0.961369	0.944244	0.999979	0.962646	48.25	51.95	71.47	50.2	55.05	63.52	17.2561	15.3991	16.7901	16.014	14.487	17.0563	107.7	102.2	119.9	70.2	45.98	33.68	54.75	59.95	3	3	3	2	114.3	43.3	118.7	108.5	59.7	121.2	188.6	53.9	127.3	47.4	117.1		21457.2	87019.9				113326			22961.8		92745.5	35095.9	96277.3	87993.4	48414.2	98350.5	153033	43691.6	103255	38448.6	95027.5	Imp	Det	Det	Imp	Imp	Imp	Det	Imp	Imp	Det	Imp		1	1				1			1			Not Found	Peak Found	High	Not Found	Not Found	Not Found	Peak Found	Not Found	Not Found	Peak Found	Not Found	Not Found	Peak Found	High	Not Found	Not Found	Not Found	Peak Found	Not Found	Not Found	Peak Found	Not Found	High	Not Found	Peak Found	Peak Found	High	High	4	4	0.4375	0.49	0	0	1	1	1	1	1	1	588.035	588.035	0.93	0.93	0.00054	0.00054	90.1667	90.1667	9.155e-05	8.859e-05	0.001659	0.003113	0.751	0.871	2	165.24	165.24	91.75
FALSE		High	Unambiguous	LNSFIALVNK	[K].LNSFIALVNK.[M]			4.39573e-06	2.30733e-05	1.868	1	2	8	A0A0R4IZY2	A0A0R4IZY2 [247-256]			Cytochrome P450 OS=Mus musculus OX=10090 GN=Cyp2d26 PE=1 SV=1	A0A0R4IZY2; Q8CIM7	0	1118.66	10	0.404	0.208	0.107	0.468	1.766	0.189	-1.31	-2.26	-3.22	-1.09	0.82	-2.4	0.872701	0.620788	0.468281	0.878741	0.573049	0.82454	0.969055	0.930884	0.961369	0.979899	0.991047	0.979434	119.82	103.09	115.83	65.7	43.48	101.73	19.2227	20.1579	20.0538	19.8274	20.4242	19.6953	54.7	206.3	22.1	116.8	75.58	63.8	116.67	16.58	3	3	3	2	45.5	11.9	82.3	120.4	395.2	171.6	59	18.4	0.1	86.3	109.3	346615	73994.3	755614	525561	3.13849e+06	823236	444112	158343		524078	650186	462336	121027	835998	1.22376e+06	4.0163e+06	1.74364e+06	599718	186919	1166.42	877547	1.11057e+06	Det	Det	Det	Det	Det	Det	Det	Det	Imp	Det	Det	1	1	1	1	1	1	1	1		1	1		Peak Found	Peak Found	High	Peak Found	High	Peak Found	Peak Found	Peak Found	Not Found	High	High	Peak Found	Peak Found	High	Peak Found	High	Peak Found	Peak Found	Peak Found	Not Found	High	High	High	High	Peak Found	High	High	High	2	2	0.6335	0.5961	0	0	1	1	1	1	1	1	559.833	559.833	2.38	2.38	0.00133	0.00133	61.798	61.798	8.716e-06	6.077e-06	5.102e-06	4.889e-09	1.488	1.868	3.07	283.57	283.57	61.61
FALSE		High	Unambiguous	MLIEHDSTWDPAQPPRDLTDAFLAEVEK	[K].MLIEHDSTWDPAQPPRDLTDAFLAEVEK.[A]			0.00169011	4.98541e-05	1.042	1	1	2	A0A0R4IZY2	A0A0R4IZY2 [257-284]			Cytochrome P450 OS=Mus musculus OX=10090 GN=Cyp2d26 PE=1 SV=1	A0A0R4IZY2	1	3224.56	28	0.968	0.462	1.951	1.327	2.897	1.296	-0.05	-1.11	0.96	0.41	1.53	0.37	0.882998	0.802714	0.487371	0.696039	0.447623	0.583915	0.971691	0.963499	0.961369	0.948529	0.983797	0.962646	121.79	137.01	137.05	44.14	114.21	98.31	19.813	18.2362	19.8826	17.006	17.4347	19.5905	82	177.4	79.4	61.2	48.48	97.51	138.05	29.38	3	3	3	2	28.3	54.2	81.1	1.7	117.1	225.4	17.3	52.4	439.8	32.8	49.9			131617		164314	191017			789456			50743.3	97214.5	145619	3001.01	210271	404580	31013.2	94108.1	789456	58791.4	89627.4	Imp	Imp	Det	Imp	Det	Det	Imp	Imp	Det	Imp	Imp			1		1	1			1				Not Found	Not Found	High	High	Peak Found	Peak Found	Not Found	Not Found	Peak Found	Not Found	Not Found	Not Found	Not Found	High	High	Peak Found	Peak Found	Not Found	Not Found	Peak Found	Not Found	Not Found	High	High	Peak Found	Not Found	n/a	High		4		0.4938		0		1		1		1		806.89		-6.31		-0.00509		97.4603		1.146e-05		0.0004803		1.042	2.43			94.61
FALSE		High	Unambiguous	RFEYEDPFFNR	[R].RFEYEDPFFNR.[M]			0.0138467	0.000618498	0.741	1	2	2	A0A0R4IZY2	A0A0R4IZY2 [197-207]			Cytochrome P450 OS=Mus musculus OX=10090 GN=Cyp2d26 PE=1 SV=1	A0A0R4IZY2; Q8CIM7	1	1519.7	11	0.461	0.184	0.091	0.545	2.966	0.225	-1.12	-2.44	-3.46	-0.88	1.57	-2.15	0.984112	0.67406	0.415364	0.947953	0.469251	0.817034	0.997413	0.936909	0.961369	0.992922	0.983819	0.978517	114.25	104.05	100.78	104.02	60.53	105.4	19.4992	20.4295	20.0807	19.7762	20.2716	19.1818	46	250.5	19	84.5	107.74	48.7	97.28	4.81	3	3	3	2	42.1	8.7	141.3	108.8	322.8	229.3	65.1	17.4	9.9	74.7	80	259689		1.04989e+06	384004	2.07329e+06	890007	396222	120952		366819	384933	346389	71108	1.16158e+06	894145	2.65317e+06	1.88507e+06	535049	142780	81277.2	614223	657497	Det	Imp	Det	Det	Det	Det	Det	Det	Imp	Det	Det	1		1	1	1	1	1	1		1	1		Peak Found	Not Found	Peak Found	Peak Found	High	Peak Found	Peak Found	Peak Found	Not Found	Peak Found	Peak Found	Peak Found	Not Found	Peak Found	Peak Found	High	Peak Found	Peak Found	Peak Found	Not Found	Peak Found	Peak Found	Peak Found	High	Peak Found	Peak Found	High	High	3	3	0.6749	0.7036	0	0	1	1	1	1	1	1	507.237	507.237	0.4	0.4	0.0002	0.0002	57.6004	57.6004	0.0002908	0.0002506	0.004063	0.006272	0.632	0.741	3.07	209.92	209.92	57.85
FALSE		High	Unambiguous	RVHQEIDEVIGHVRHPEMADQAR	[R].RVHQEIDEVIGHVRHPEMADQAR.[M]			7.64153e-13	2.30733e-05	4.023	1	2	3	A0A0R4IZY2	A0A0R4IZY2 [333-355]			Cytochrome P450 OS=Mus musculus OX=10090 GN=Cyp2d26 PE=1 SV=1	A0A0R4IZY2; Q8CIM7	2	2722.36	23	3.23	0.056	0.178	0.062	1.106	0.103	1.69	-4.17	-2.49	-4.02	0.15	-3.28	0.441358	0.403505	0.64441	0.437185	0.851673	0.50217	0.880458	0.928712	0.961369	0.940316	0.999979	0.962646	75.35	129.67	141.98	61.63	125.8	11.64	18.4241	19.756	20.2386	19.1293	20.4764	19.8194	10.9	195.1	17.7	176.4	57.41	92.11	81.44	5.34	3	3	3	2	5.6	19.4	11.3	12.6	203.6	376	18	18.5	66.8	191.1	177.2					838142	935416			351729	601452	546736	29358.6	102240	59698.9	66150.4	1.07256e+06	1.98124e+06	94819.1	97264.7	351729	1.00711e+06	933869	Imp	Imp	Imp	Imp	Det	Det	Imp	Imp	Det	Det	Det					1	1			1	1	1		Not Found	Not Found	Not Found	Not Found	High	High	Not Found	Not Found	Peak Found	Peak Found	High	Not Found	Not Found	Not Found	Not Found	High	High	Not Found	Not Found	Peak Found	Peak Found	High	Not Found	High	Peak Found	High	n/a	High		5		0.6099		0		1		1		1		545.276		-2.86		-0.00156		36.158		6.077e-06		6.305e-16		3.883	5.23			37.75
FALSE		High	Unambiguous	SKGVILAPYGPEWR	[K].SKGVILAPYGPEWR.[E]			2.04425e-06	2.30733e-05	1.974	1	2	6	A0A0R4IZY2	A0A0R4IZY2 [119-132]			Cytochrome P450 OS=Mus musculus OX=10090 GN=Cyp2d26 PE=1 SV=1	A0A0R4IZY2; Q8CIM7	1	1572.85	14	0.484	0.399	0.193	0.583	1.373	0.266	-1.05	-1.33	-2.37	-0.78	0.46	-1.91	0.950697	0.859988	0.610879	0.920312	0.870046	0.700167	0.989583	0.974297	0.961369	0.986845	0.999979	0.966329	44.47	15.71	46.41	23.09	21.88	34.59	20.4933	21.2674	21.0435	21.1811	21.5465	20.9422	68.9	172.6	33.4	125.2	16.56	8.63	37.89	20.57	3	3	3	2	62.6	69.3	86	158.5	188.5	173.6	23.3	33.6	50.1	108.8	145.8	919446	829291	1.52154e+06	1.33312e+06	2.88423e+06	1.60477e+06	338456	556637	981433	1.27211e+06	1.67154e+06	1.22641e+06	1.35641e+06	1.68341e+06	3.10415e+06	3.69092e+06	3.39895e+06	457043	657093	981433	2.13009e+06	2.85512e+06	Det	Det	Det	Det	Det	Det	Det	Det	Det	Det	Det	1	1	1	1	1	1	1	1	1	1	1		Peak Found	Peak Found	Peak Found	Peak Found	Peak Found	High	Peak Found	Peak Found	Peak Found	High	High	Peak Found	Peak Found	Peak Found	Peak Found	Peak Found	High	Peak Found	Peak Found	Peak Found	High	High	Peak Found	High	Peak Found	High	High	High	3	3	0.7274	0.6937	0	0	1	1	1	1	1	1	524.956	524.956	0.52	0.52	0.00027	0.00027	52.1979	52.1979	8.716e-06	6.077e-06	1.999e-06	1.11e-09	1.606	1.974	3.33	325.04	325.04	53.01
FALSE		High	Unambiguous	SLEQWVTEEAGHLCDAFTK	[K].SLEQWVTEEAGHLCDAFTK.[E]	1xCarbamidomethyl [C14]	1xCarbamidomethyl [C14]	1.30214e-13	2.30733e-05	4.268	1	2	2	A0A0R4IZY2	A0A0R4IZY2 [151-169]			Cytochrome P450 OS=Mus musculus OX=10090 GN=Cyp2d26 PE=1 SV=1	A0A0R4IZY2; Q8CIM7	0	2221.02	19	0.183	3.416	0.74	4.416	1.293	1.007	-2.45	1.77	-0.43	2.14	0.37	0.01	0.534505	0.593776	0.734584	0.251233	0.850381	0.678768	0.880458	0.929161	0.965376	0.940316	0.999979	0.964538	75.03	83.7	75.03	83.52	64.07	75.67	18.3828	18.2796	17.3543	17.9096	16.1355	16.5443	228.9	67	52.2	51.8	65.84	48.95	69.76	10.66	3	3	3	2	206.9	90.1	388.8	60.6	34.1	96.1	11.2	71.1	47.2	50.5	43.4	246221	87437.3	557760			71989.6		95571.1				328425	143014	617096	96136.6	54050.1	152476	17849.7	112819	74909.7	80208.9	68960.2	Det	Det	Det	Imp	Imp	Det	Imp	Det	Imp	Imp	Imp	1	1	1			1		1					Peak Found	Peak Found	High	Not Found	Not Found	Peak Found	Not Found	Peak Found	Not Found	Not Found	Not Found	Peak Found	Peak Found	High	Not Found	Not Found	Peak Found	Not Found	Peak Found	Not Found	Not Found	Not Found	High	Peak Found	Peak Found	Not Found	High	High	3	3	0.7853	0.6846	0	0	1	1	1	1	1	1	741.011	741.011	-1.46	-1.46	-0.00108	-0.00108	98.614	98.614	8.716e-06	6.077e-06	1.502e-12	6.305e-16	3.385	4.268	4.82	445.94	445.94	100.44
FALSE		High	Unambiguous	VHQEIDEVIGHVR	[R].VHQEIDEVIGHVR.[H]			1.10944e-09	2.30733e-05	3.015	1	2	14	A0A0R4IZY2	A0A0R4IZY2 [334-346]			Cytochrome P450 OS=Mus musculus OX=10090 GN=Cyp2d26 PE=1 SV=1	A0A0R4IZY2; Q8CIM7	0	1530.8	13	0.132	0.385	0.061	1.319	2.843	0.174	-2.92	-1.38	-4.03	0.4	1.51	-2.52	0.700394	0.748794	0.212932	0.812964	0.417473	0.648844	0.913961	0.950489	0.961369	0.967846	0.977451	0.962646	126.35	72.93	132.93	66.64	56.88	126.19	21.0976	21.811	21.3268	21.3271	21.5248	20.5931	98.9	213.1	13.1	74.9	56.45	56.34	134.52	17	3	3	3	2	83.6	36.8	131.7	180.2	341.7	110.3	74.7	11	2.4	56.2	71.5	1.64655e+06	591125	3.12628e+06	2.03286e+06	7.01546e+06	1.36744e+06	1.45309e+06	245596		881038	1.09976e+06	2.19626e+06	966856	3.45887e+06	4.73348e+06	8.97762e+06	2.89628e+06	1.96222e+06	289918	61865.6	1.47526e+06	1.87847e+06	Det	Det	Det	Det	Det	Det	Det	Det	Imp	Det	Det	2	1	2	2	2	1	2	1		1	1		High	Peak Found	High	High	High	Peak Found	Peak Found	Peak Found	Not Found	High	High	High	Peak Found	High	High	High	Peak Found	Peak Found	Peak Found	Not Found	High	High	High	High	Peak Found	High	High	High	3	3	0.8162	0.7637	0	0	1	1	1	1	1	1	510.939	510.939	-0.21	-0.21	-0.0001	-0.0001	32.2797	32.2797	8.716e-06	6.077e-06	3.5e-09	6.305e-16	2.407	3.015	5.12	401.91	401.91	33.78
FALSE		High	Unambiguous	VHQEIDEVIGHVRHPEMADQAR	[R].VHQEIDEVIGHVRHPEMADQAR.[M]			6.30512e-16	2.30733e-05	5.366	1	2	6	A0A0R4IZY2	A0A0R4IZY2 [334-355]			Cytochrome P450 OS=Mus musculus OX=10090 GN=Cyp2d26 PE=1 SV=1	A0A0R4IZY2; Q8CIM7	1	2566.26	22	0.018	0.326	0.01	0.62	1.753	0.012	-5.76	-1.62	-6.64	-0.69	0.81	-6.42	0.418247	0.70072	1e-17	0.838718	0.756125	0.10443	0.880458	0.941961	1e-15	0.972497	0.999979	0.858332	129.98	86.92	140.1	67.52	60.5	137.35	20.8436	22.2374		21.4988	22.2507	20.8784	74.6	206.3	1.4	117.7	71.52	66.26	153.42	41.49	3	3	3	2	120.1	20.4	68.6	87.1	189.5	368.6	0.2	1.3	18	79.9	146.3	2119602	294021	1.45873e+06	880030	3.48577e+06	4.09621e+06			422950	1.12329e+06	2.01554e+06	2.82725e+06	480907	1.61391e+06	2.04913e+06	4.46071e+06	8.67591e+06	5500.87	29760.5	422950	1.8809e+06	3.4427e+06	Det	Det	Det	Det	Det	Det	Imp	Imp	Det	Det	Det	3	1	3	1	2	3			1	2	3		High	High	High	Peak Found	High	High	Not Found	Not Found	Peak Found	Peak Found	Peak Found	High	High	High	Peak Found	High	High	Not Found	Not Found	Peak Found	Peak Found	Peak Found	High	High	Peak Found	Peak Found	n/a	High		4		0.6511		0		1		1		1		642.322		2.52		0.00162		37.7516		6.077e-06		6.305e-16		4.141	5.99			37.92
FALSE		High	Unambiguous	YGNVFSLQMAWKPVVVVNGLK	[R].YGNVFSLQMAWKPVVVVNGLK.[A]			4.16669e-08	2.30733e-05	2.513	1	3	1	A0A0R4IZY2	A0A0R4IZY2 [68-88]			Cytochrome P450 OS=Mus musculus OX=10090 GN=Cyp2d26 PE=1 SV=1	A0A2R8VI97; A0A0R4IZY2; Q8CIM7	0	2349.28	21	0.06	0.56	0.034	2.401	3.48	0.177	-4.06	-0.84	-4.9	1.26	1.8	-2.5	0.205015	0.900588	0.0536985	0.561721	0.371007	0.111732	0.880458	0.98298	0.897309	0.940316	0.965821	0.873948	135.11	70.69	127.16	88.07	54.57	124.12	17.8946	18.7194	17.52	18.2688	17.9889	16.1392	125.6	224.3	7.5	42.5	76.27	42.49	139.58	68.73	3	3	3	2	124.3	35.8	237.5	92.8	221.9	231	0.6	7.4	52.3	24.7	71.5	160520		369883	68678.7	298761	187954					72172.7	214111	61764.3	409232	159917	382321	398094	1048.08	12824	90107.8	42638.4	123277	Det	Imp	Det	Det	Det	Det	Imp	Imp	Imp	Imp	Det	1		1	1	1	1					1		Peak Found	Not Found	High	Peak Found	Peak Found	Peak Found	Not Found	Not Found	Not Found	Not Found	Peak Found	Peak Found	Not Found	High	Peak Found	Peak Found	Peak Found	Not Found	Not Found	Not Found	Not Found	Peak Found	High	Peak Found	Not Found	Peak Found	n/a	High		3		0.5815		0		1		1		1		783.766		1.73		0.00136		92.2845		6.077e-06		5.764e-13		2.513	2.7			94.68
FALSE		High	Selected	YGNVFSLQMAWKPVVVVNGLK	[R].YGNVFSLQMAWKPVVVVNGLK.[A]	1xOxidation [M9]	1xOxidation [M9]	2.80901e-06	2.30733e-05	1.93	1	3	1	A0A0R4IZY2	A0A0R4IZY2 [68-88]			Cytochrome P450 OS=Mus musculus OX=10090 GN=Cyp2d26 PE=1 SV=1	A0A2R8VI97; A0A0R4IZY2; Q8CIM7	0	2365.27	21	0.991	0.469	1.502	1.588	1.192	1.617	-0.01	-1.09	0.59	0.67	0.25	0.69		0.897926	0.43047		0.815311			0.982378	0.961369		0.999979		19.71	107.71	17.42	41.84	32.23	18.95		17.3109	17.3109		17.3109		123.3	81.4	122.2	73.1	84.97	84.57	6.51	17.35	3	3	3	2	110.9	125.6	2	73.2	267.6	65.5	99.7	109.9	113.2	58.1	74.3					162589							86210.9	97669.3	1528.3	56908.6	208064	50926.2	77549.7	85462.6	87994	45164.3	57797.2	Imp	Imp	Imp	Imp	Det	Imp	Imp	Imp	Imp	Imp	Imp					1								Not Found	Not Found	Not Found	Not Found	High	Not Found	Not Found	Not Found	Not Found	Not Found	Not Found	Not Found	Not Found	Not Found	Not Found	High	Not Found	Not Found	Not Found	Not Found	Not Found	Not Found	Not Found	High	Not Found	Not Found	n/a	High		3		0.6599		0		1		1		1		789.098		2		0.00158		87.0257		6.077e-06		2.05e-09		1.93	2.97			86.84
FALSE		High	Unambiguous	FSVSTLR	[R].FSVSTLR.[ND]			0.0403365	0.00151586	0.582	3	12	10	A0A0R4IZY2; P24456; P11714	A0A0R4IZY2 [137-143]; P24456 [137-143]; P11714 [137-143]			Cytochrome P450 OS=Mus musculus OX=10090 GN=Cyp2d26 PE=1 SV=1 Cytochrome P450 2D10 OS=Mus musculus OX=10090 GN=Cyp2d10 PE=1 SV=2 Cytochrome P450 2D9 OS=Mus musculus OX=10090 GN=Cyp2d9 PE=1 SV=2	A0A2R8VHT2; A0A2R8VHW1; A0A0R4IZY2; A0A2R8W740; A0A2R8VHY1; P24457; A0A2R8W6Y8; P24456; Q8CIM7; P11714; A0A2R8W6W2; A0A2R8VKK3	0	809.452	7	0.568	0.368	0.209	0.517	1.522	0.321	-0.82	-1.44	-2.26	-0.95	0.61	-1.64	0.63824	0.690394	0.181662	0.596837	0.92247	0.162114	0.892249	0.939904	0.961369	0.941145	0.999979	0.93085	49.75	37.25	16.8	34.85	29.11	29.67	23.8475	24.5822	24.3708	24.431	24.8003	24.1942	65.4	177.8	37.1	119.6	36.18	19.63	8.68	27.88	3	3	3	2	65.4	40.7	87.3	149.8	221.1	177.7	41.7	35.3	37.1	97.9	146	9258991	4.70013e+06	14908432	12159766	32649018	15857899	5835462	5.64944e+06	7.01457e+06	11050041	16151613	1.23502e+07	7.68763e+06	1.64944e+07	2.83138e+07	4.17806e+07	3.35876e+07	7.88007e+06	6.66899e+06	7.01457e+06	1.85028e+07	2.75882e+07	Det	Det	Det	Det	Det	Det	Det	Det	Det	Det	Det	1	1	1	1	1	1	1	1	1	1	1	Shared	High	Peak Found	High	High	High	Peak Found	Peak Found	High	Peak Found	Peak Found	Peak Found	High	Peak Found	High	High	High	Peak Found	Peak Found	High	Peak Found	Peak Found	Peak Found	High	High	High	Peak Found	High	High	2	2	0.3716	0.2917	0	0	1	1	1	1	1	1	405.229	405.229	0.17	-0.69	7e-05	-0.00028	32.9806	33.0891	0.0007948	0.0005796	0.0127	0.01136	0.474	0.582	2.16	142.61	142.61	34.47
FALSE		High	Unambiguous	RFSVSTLR	[R].RFSVSTLR.[ND]			0.000159031	2.30733e-05	1.371	3	12	12	A0A0R4IZY2; P24456; P11714	A0A0R4IZY2 [136-143]; P24456 [136-143]; P11714 [136-143]			Cytochrome P450 OS=Mus musculus OX=10090 GN=Cyp2d26 PE=1 SV=1 Cytochrome P450 2D10 OS=Mus musculus OX=10090 GN=Cyp2d10 PE=1 SV=2 Cytochrome P450 2D9 OS=Mus musculus OX=10090 GN=Cyp2d9 PE=1 SV=2	A0A2R8VHT2; A0A2R8VHW1; A0A0R4IZY2; A0A2R8W740; A0A2R8VHY1; P24457; A0A2R8W6Y8; P24456; Q8CIM7; P11714; A0A2R8W6W2; A0A2R8VKK3	1	965.553	8	0.732	0.441	0.218	0.85	3.464	0.714	-0.45	-1.18	-2.2	-0.23	1.79	-0.49	0.824491	0.986805	0.340661	0.875202	0.327371	0.52748	0.952987	0.999775	0.961369	0.979087	0.951003	0.962646	44.31	97.29	49.84	30.04	35.55	21.52	22.8981	23.7613	23.8004	22.8405	23.7699	22.9137	51.9	231.1	50.3	66.7	55.96	47.03	18.3	13.01	3	3	3	2	50.5	51	123.5	96.3	280.3	227	37	49.4	53.3	59.8	71.9	3.71263e+06	3058785	10940157	4.05577e+06	21466780	10506079	2684809	4103761	5223961	3.49788e+06	4.12386e+06	4.95213e+06	5.00301e+06	1.2104e+07	9.44378e+06	2.74708e+07	2.22522e+07	3.6255e+06	4.84437e+06	5223961	5.85706e+06	7.04388e+06	Det	Det	Det	Det	Det	Det	Det	Det	Det	Det	Det	1	1	1	1	1	1	1	1	1	1	1	Shared	Peak Found	Peak Found	Peak Found	High	High	High	Peak Found	Peak Found	High	High	High	Peak Found	Peak Found	Peak Found	High	High	High	Peak Found	Peak Found	High	High	High	Peak Found	High	High	High	High	High	2	2	0.216	0.1824	0	0	1	1	1	1	1	1	483.28	483.279	0.75	-1.42	0.00036	-0.00069	20.7807	21.0347	8.716e-06	6.077e-06	0.0001007	5.181e-06	1.111	1.371	3.18	247.17	247.17	22.12
FALSE		High	Unambiguous	MPYTNAVIHEVQR	[R].MPYTNAVIHEVQR.[F]			1.12055e-12	2.30733e-05	3.97	4	10	44	A0A0R4IZY2; P24456; Q9JKY7; L7N463	A0A0R4IZY2 [356-368]; P24456 [356-368]; Q9JKY7 [356-368]; L7N463 [356-368]			Cytochrome P450 OS=Mus musculus OX=10090 GN=Cyp2d26 PE=1 SV=1 Cytochrome P450 2D10 OS=Mus musculus OX=10090 GN=Cyp2d10 PE=1 SV=2 Cytochrome P450 OS=Mus musculus OX=10090 GN=Cyp2d22 PE=1 SV=1 Cytochrome P450 OS=Mus musculus OX=10090 GN=Cyp2d34 PE=3 SV=1	A0A0R4IZY2; A0A2R8VHY1; P24457; Q6P8N9; P24456; Q9JKY7; A0A2R8VKC7; L7N463; Q8CIM7; A0A2R8VKK3	0	1557.78	13	0.765	0.325	0.23	0.367	1.153	0.273	-0.39	-1.62	-2.12	-1.45	0.21	-1.87	0.50216	0.461489	0.0387887	0.0776249	0.846516	0.00934313	0.880458	0.928712	0.814661	0.940316	0.999979	0.21677	17.04	18.67	14.7	9.71	14.28	14.37	25.0796	25.7421	25.6326	25.8203	26.1759	25.7168	54.5	165	37.4	143.1	8.81	15.16	12.32	7.84	3	3	3	2	58	48.8	55.8	150.2	202.2	169.1	46.5	37.4	38.3	138.7	155	1.97794e+07	13590232	22977576	2.93598e+07	71938779	3.63422e+07	15677956	1.44124e+07	1.74517e+07	3.77103e+07	41308202	2.6383e+07	2.22285e+07	2.5422e+07	6.83638e+07	9.20594e+07	7.69741e+07	2.11711e+07	1.70134e+07	1.74517e+07	6.31444e+07	7.05577e+07	Det	Det	Det	Det	Det	Det	Det	Det	Det	Det	Det	2	2	2	2	2	2	2	2	2	2	2	Shared	High	Peak Found	High	High	High	High	High	High	High	High	High	High	Peak Found	High	High	High	High	High	High	High	High	High	High	High	High	High	High	High	2	2	0.739	0.7762	0	0	1	1	1	1	1	1	779.396	779.397	0.29	1.72	0.00023	0.00134	38.1602	38.6212	8.716e-06	6.077e-06	2.873e-12	6.305e-16	3.303	3.19	3.62	505.29	505.29	39.61
FALSE		High	Unambiguous	MPYTNAVIHEVQR	[R].MPYTNAVIHEVQR.[F]	1xOxidation [M1]	1xOxidation [M1]	2.34793e-10	2.30733e-05	3.23	4	10	9	A0A0R4IZY2; P24456; Q9JKY7; L7N463	A0A0R4IZY2 [356-368]; P24456 [356-368]; Q9JKY7 [356-368]; L7N463 [356-368]			Cytochrome P450 OS=Mus musculus OX=10090 GN=Cyp2d26 PE=1 SV=1 Cytochrome P450 2D10 OS=Mus musculus OX=10090 GN=Cyp2d10 PE=1 SV=2 Cytochrome P450 OS=Mus musculus OX=10090 GN=Cyp2d22 PE=1 SV=1 Cytochrome P450 OS=Mus musculus OX=10090 GN=Cyp2d34 PE=3 SV=1	A0A0R4IZY2; A0A2R8VHY1; P24457; Q6P8N9; P24456; Q9JKY7; A0A2R8VKC7; L7N463; Q8CIM7; A0A2R8VKK3	0	1573.78	13																																																																																																								No Quan Values	High	Not Found	High	High	High	High	Not Found	Not Found	Not Found	Not Found	Not Found	High	Not Found	High	High	High	High	Not Found	Not Found	Not Found	Not Found	Not Found	High	High	Not Found	Not Found	High	High	3	3	1	0.7043	0	0	1	1	1	1	1	1	525.268	525.268	5.61	5.61	0.00294	0.00294	30.5568	30.5568	8.716e-06	6.077e-06	5.007e-10	6.305e-16	2.652	3.23	4.43	486.05	486.05
FALSE		High	Unambiguous	RSCLGEPLAR	[R].RSCLGEPLAR.[M]	1xCarbamidomethyl [C3]	1xCarbamidomethyl [C3]	0.0031785	0.000104911	0.953	4	9	2	A0A0R4IZY2; P24456; Q9JKY7; L7N463	A0A0R4IZY2 [444-453]; P24456 [444-453]; Q9JKY7 [444-453]; L7N463 [444-453]			Cytochrome P450 OS=Mus musculus OX=10090 GN=Cyp2d26 PE=1 SV=1 Cytochrome P450 2D10 OS=Mus musculus OX=10090 GN=Cyp2d10 PE=1 SV=2 Cytochrome P450 OS=Mus musculus OX=10090 GN=Cyp2d22 PE=1 SV=1 Cytochrome P450 OS=Mus musculus OX=10090 GN=Cyp2d34 PE=3 SV=1	A0A0R4IZY2; A0A2R8W740; B7ZP10; Q8BVD2; P24456; Q9JKY7; A0A2R8VKC7; L7N463; Q8CIM7	1	1158.6	10	0.062	1.441	0.022	3.169	2.2	0.461	-4.01	0.53	-5.49	1.66	1.14	-1.12	0.0283739	0.785245	0.0694699	0.328929	0.57852		0.204761	0.958997	0.959305	0.940316	0.992029		109.29	115.14	132.54	57.04	57.54	18.63	16.7541	18.5143	18.0095	16.7541	18.0095		185.6	128.8	27	58.6	76.68	142.49	79.61	8.39	3	3	3	2	46	74.9	200.6	31.8	52	623.2	12.5	0.7	10.9	25.1	22.3	83249.4	110535	437502		98067.6	710065						111043	180794	484045	76659.1	125496	1.50394e+06	30113	1702.37	26282.7	60540.7	53756	Det	Det	Det	Imp	Det	Det	Imp	Imp	Imp	Imp	Imp	1	1	1		1	1						Shared	Peak Found	Peak Found	High	Not Found	Peak Found	Peak Found	Not Found	Not Found	Not Found	Not Found	Not Found	Peak Found	Peak Found	High	Not Found	Peak Found	Peak Found	Not Found	Not Found	Not Found	Not Found	Not Found	High	Peak Found	Not Found	Not Found	High	High	2	2	0.328	0.3308	0	0	1	1	1	1	1	1	579.804	579.804	-3.23	-3.23	-0.00187	-0.00187	17.2725	17.2725	0.0001787	2.271e-05	0.002866	0.001447	0.679	0.953	2.6	177.38	177.38	18.34
FALSE		High	Unambiguous	SCLGEPLAR	[R].SCLGEPLAR.[M]	1xCarbamidomethyl [C2]	1xCarbamidomethyl [C2]	0.0147225	0.000643021	0.732	4	9	2	A0A0R4IZY2; P24456; Q9JKY7; L7N463	A0A0R4IZY2 [445-453]; P24456 [445-453]; Q9JKY7 [445-453]; L7N463 [445-453]			Cytochrome P450 OS=Mus musculus OX=10090 GN=Cyp2d26 PE=1 SV=1 Cytochrome P450 2D10 OS=Mus musculus OX=10090 GN=Cyp2d10 PE=1 SV=2 Cytochrome P450 OS=Mus musculus OX=10090 GN=Cyp2d22 PE=1 SV=1 Cytochrome P450 OS=Mus musculus OX=10090 GN=Cyp2d34 PE=3 SV=1	A0A0R4IZY2; A0A2R8W740; B7ZP10; Q8BVD2; P24456; Q9JKY7; A0A2R8VKC7; L7N463; Q8CIM7	0	1002.5	9	0.054	0.671	0.039	3.838	5.309	0.206	-4.22	-0.58	-4.69	1.94	2.41	-2.28	0.616077	0.996217	0.131453	0.656809	0.159407	0.745896	0.887263	0.999996	0.961369	0.94425	0.826935	0.970203	92.64	92.49	107.83	55.69	65.6	107.83	21.344	22.6179	22.0846	21.4733	22.1633	19.815	148.3	205.1	8	38.6	44.61	86.6	104.58	0.56	3	3	3	2	56.6	109.4	150.4	84.3	151.3	461.5	21.5	2.1	5.9	28.4	28.6	1475550	2.32541e+06	4.72914e+06	1.25973e+06	4.11114e+06	7.57778e+06	554307		204113	589491	582509	1.96818e+06	3.80349e+06	5.23224e+06	2.93326e+06	5.26099e+06	1.605e+07	748523	73941.3	204113	987077	994972	Det	Det	Det	Det	Det	Det	Det	Imp	Det	Det	Det	1	1	1	1	1	1	1		1	1	1	Shared	Peak Found	Peak Found	Peak Found	Peak Found	Peak Found	High	Peak Found	Not Found	Peak Found	Peak Found	Peak Found	Peak Found	Peak Found	Peak Found	Peak Found	Peak Found	High	Peak Found	Not Found	Peak Found	Peak Found	Peak Found	Peak Found	High	Peak Found	Peak Found	High	High	2	2	0.5823	0.3802	0	0	1	1	1	1	1	1	501.756	501.756	1.55	1.55	0.00078	0.00078	26.5641	26.5641	0.000249	0.0002558	0.003788	0.006516	0.641	0.732	1.21	129.46	129.46	28.27
FALSE		High	Unambiguous	DETVWEKPLR	[K].DETVWEKPLR.[F]			1.06715e-06	2.30733e-05	2.064	3	8	10	A0A0R4IZY2; P24456; L7N463	A0A0R4IZY2 [408-417]; P24456 [408-417]; L7N463 [408-417]			Cytochrome P450 OS=Mus musculus OX=10090 GN=Cyp2d26 PE=1 SV=1 Cytochrome P450 2D10 OS=Mus musculus OX=10090 GN=Cyp2d10 PE=1 SV=2 Cytochrome P450 OS=Mus musculus OX=10090 GN=Cyp2d34 PE=3 SV=1	A0A0R4IZY2; A0A2R8W740; A0A2R8VHY1; P24457; Q6P8N9; P24456; L7N463; Q8CIM7	0	1272.66	10	0.424	0.321	0.117	0.838	2.882	0.333	-1.24	-1.64	-3.09	-0.25	1.53	-1.59	0.836474	0.859994	0.343142	0.91324	0.407839	0.652636	0.957814	0.974297	0.961369	0.985173	0.975407	0.962646	45.72	30.61	43.95	30.45	23.45	36.81	21.6213	22.59	22.1732	21.9987	22.441	21.3135	71.3	221.8	26	80.9	30.76	11.92	41.21	23.2	3	3	3	2	85.7	45.1	68	198.6	249.1	211.6	41.7	24.8	19.1	65.4	91.1	2.51406e+06	1.07782e+06	2.4052e+06	3.33745e+06	7615385	3908434	1.2079e+06	820756	747341	1.52814e+06	2.08595e+06	3.3534e+06	1.76291e+06	2.66107e+06	7.77119e+06	9.74533e+06	8.2782e+06	1.63112e+06	968878	747341	2.55881e+06	3.56297e+06	Det	Det	Det	Det	Det	Det	Det	Det	Det	Det	Det	1	1	1	1	1	1	1	1	1	1	1	Shared	High	High	Peak Found	Peak Found	High	High	Peak Found	Peak Found	Peak Found	High	Peak Found	High	High	Peak Found	Peak Found	High	High	Peak Found	Peak Found	Peak Found	High	Peak Found	High	High	Peak Found	High	High	High	3	3	0.6989	0.6238	0	0	1	1	1	1	1	1	424.891	424.891	-0.61	-0.61	-0.00026	-0.00026	38.0245	38.0245	8.716e-06	6.077e-06	1.737e-06	3.121e-10	1.624	2.064	3.19	262.74	262.74	39.24
FALSE		High	Unambiguous	DLTDAFLAEVEK	[R].DLTDAFLAEVEK.[A]			2.42398e-08	2.30733e-05	2.588	2	3	22	A0A0R4IZY2; Q9JKY7	A0A0R4IZY2 [273-284]; Q9JKY7 [273-284]			Cytochrome P450 OS=Mus musculus OX=10090 GN=Cyp2d26 PE=1 SV=1 Cytochrome P450 OS=Mus musculus OX=10090 GN=Cyp2d22 PE=1 SV=1	A0A0R4IZY2; Q9JKY7; Q8CIM7	0	1350.68	12	0.693	0.214	0.126	0.619	2.669	0.332	-0.53	-2.22	-2.99	-0.69	1.42	-1.59	0.959469	0.726434	0.395679	0.980496	0.496667	0.895807	0.991878	0.945823	0.961369	0.998255	0.983819	0.989298	130.84	63.4	62.5	62.22	35.76	52.74	19.2142	20.5097	20.3578	19.7156	20.6065	19.4411	51.1	238.9	27.4	82.6	87.67	30.64	63.26	23.34	3	3	3	2	51.5	4.7	90	150	285.6	240.6	62.3	27.6	18.9	70.4	98.2	378700	28098.3	797627	631764	2.18881e+06	1114230	452747	229493	185726	412374	564049	505133	45958.1	882481	1.47105e+06	2.80099e+06	2.35998e+06	611379	270910	185726	690503	963441	Det	Det	Det	Det	Det	Det	Det	Det	Det	Det	Det	1	1	1	2	2	1	2	1	1	1	1	Shared	High	Peak Found	High	High	High	High	Peak Found	Peak Found	Peak Found	High	High	High	Peak Found	High	High	High	High	Peak Found	Peak Found	Peak Found	High	High	High	High	Peak Found	High	High	High	2	2	0.7082	0.7122	0	0	1	1	1	1	1	1	675.843	675.843	0.52	0.52	0.00035	0.00035	94.6987	94.6987	8.716e-06	6.077e-06	4.476e-08	1.994e-13	2.085	2.588	3.44	338.61	338.61	95.68
FALSE		High	Selected	CPEMADQARMPYTNAVIHEVQR	[R].CPEMADQARMPYTNAVIHEVQR.[F]	1xOxidation [M4]	1xOxidation [M4]	0.00322369	0.000104911	0.951	1	1	1	L7N463	L7N463 [347-368]			Cytochrome P450 OS=Mus musculus OX=10090 GN=Cyp2d34 PE=3 SV=1	L7N463	1	2575.19	22																																																																																																								Not Reliable	Not Found	Not Found	High	Not Found	Not Found	Not Found	Not Found	Not Found	Not Found	Not Found	Not Found	Not Found	Not Found	High	Not Found	Not Found	Not Found	Not Found	Not Found	Not Found	Not Found	Not Found	High	Not Found	Not Found	Not Found	n/a	High		4				0.0102		2		2		2		644.554		3.26		0.0021		41.2066		2.271e-05		0.001478		0.951	2.9
FALSE		High	Unambiguous	VQQEIDAVIGQVRCPEMADQARMPYTNAVIHEVQR	[R].VQQEIDAVIGQVRCPEMADQARMPYTNAVIHEVQR.[F]	1xAcetyl [C14]; 2xOxidation [M17; M23]	1xAcetyl [C14]; 2xOxidation [M17; M23]	0.001133	4.98541e-05	1.098	1	1	1	L7N463	L7N463 [334-368]	L7N463 1xAcetyl [C347]	L7N463 1xAcetyl [C347]	Cytochrome P450 OS=Mus musculus OX=10090 GN=Cyp2d34 PE=3 SV=1	L7N463	2	4068.97	35	3.624	0.082	0.296	0.053	0.647	0.191	1.86	-3.61	-1.76	-4.24	-0.63	-2.39	0.114065	0.354288	0.832109	0.236277	0.860772	0.723147	0.751027	0.928712	0.975368	0.940316	0.999979	0.967199	123.67	136.24	87.71	123.64	111.8	24.24	16.2175	18.0091	18.3752	17.5854	18.8128	18.0578	11.2	136.9	40.5	211.5	130.66	104.55	34.62	6.85	3	3	3	2	8.9	53.8	1.9	53.4	109.3	445	18.5	32.3	38.7	177.3	160.9					168210	413740			76198.9	208496	185509	17568.9	105938	3772.8	105215	215257	876315	36415.5	63664	76198.9	349118	316865	Imp	Imp	Imp	Imp	Det	Det	Imp	Imp	Det	Det	Det					1	1			1	1	1		Not Found	Not Found	Not Found	Not Found	Peak Found	Peak Found	Not Found	Not Found	Peak Found	Peak Found	High	Not Found	Not Found	Not Found	Not Found	Peak Found	Peak Found	Not Found	Not Found	Peak Found	Peak Found	High	Not Found	Peak Found	Peak Found	High	n/a	High		5		0.4517		0		1		1		1		814.606		7.78		0.00633		67.0703		1.146e-05		0.0002252		1.098	2.59			67.27
FALSE		High	Unambiguous	GTILIPNMSSMLK	[K].GTILIPNMSSMLK.[D]			6.57745e-07	2.30733e-05	2.131	2	3	36	L7N463; P11714	L7N463 [395-407]; P11714 [395-407]			Cytochrome P450 OS=Mus musculus OX=10090 GN=Cyp2d34 PE=3 SV=1 Cytochrome P450 2D9 OS=Mus musculus OX=10090 GN=Cyp2d9 PE=1 SV=2	A0A2R8VHT2; L7N463; P11714	0	1404.76	13	0.369	0.341	0.126	0.799	2.342	0.273	-1.44	-1.55	-2.99	-0.32	1.23	-1.87	0.971705	0.735717	0.370475	0.918695	0.524959	0.86789	0.994127	0.948352	0.961369	0.98651	0.987219	0.984491	28.68	46.96	46.96	20.04	46.58	11.98	20.0803	21.5972	21.3731	20.5681	21.5925	20.0668	72.1	211.2	26.6	90.2	22.24	65.4	9.87	12.29	3	3	3	2	59.8	48.2	75.3	119.7	175.2	408.7	18.6	22	22.4	68.5	81.6	782457	514684	1.18831e+06	897419	2.38997e+06	3.36928e+06	240947	326150	390787	714803	834087	1.04369e+06	841828	1.31473e+06	2.08962e+06	3.05843e+06	7.13626e+06	325369	385010	390787	1.19691e+06	1.42469e+06	Det	Det	Det	Det	Det	Det	Det	Det	Det	Det	Det	1	1	1	1	1	1	1	1	1	1	1	Shared	High	Peak Found	High	High	High	High	Peak Found	High	High	High	High	High	Peak Found	High	High	High	High	Peak Found	High	High	High	High	High	High	High	High	High	High	2	2	0.6879	0.5232	0	0	1	1	1	1	1	1	702.884	702.884	1.14	1.11	0.0008	0.00078	80.9968	81.1175	8.716e-06	6.077e-06	6.6e-07	1.223e-10	1.746	2.131	3.02	331.86	331.86	81.41
FALSE		High	Unambiguous	HSMPYTDAVLHEIQR	[R].HSMPYTDAVLHEIQR.[Y]	1xOxidation [M3]	1xOxidation [M3]	0.0277828	0.00113285	0.638	1	2	2	Q148B1	Q148B1 [343-357]			Cytochrome P450, family 2, subfamily c, polypeptide 65 OS=Mus musculus OX=10090 GN=Cyp2c65 PE=1 SV=1	Q5GLZ0; Q148B1	0	1812.87	15	0.197	6.103	0.543	3.536	0.728	0.458	-2.34	2.61	-0.88	1.82	-0.46	-1.13	0.545847	0.398264		0.415375			0.880458	0.928712		0.940316			38.67	93.92	93.92	100.98	74.65	75.13	18.0966	18.0966		18.0966			186.2	79.5	43.2	91.1	109.16	70.79	17.19	73.05	3	3	3	2	98.6	589.2	94.1	42.1	80	15.4	26.3	22.9	18.6	27.3	85.5		280298										76736.2	458461	73247.8	32745.7	62239.9	12002.7	20486.6	17789.4	14454.7	21205.4	66517.6	Imp	Det	Imp	Imp	Imp	Imp	Imp	Imp	Imp	Imp	Imp		1											Not Found	High	Not Found	Not Found	Not Found	Not Found	Not Found	Not Found	Not Found	Not Found	Not Found	Not Found	High	Not Found	Not Found	Not Found	Not Found	Not Found	Not Found	Not Found	Not Found	Not Found	High	Not Found	Not Found	Not Found	High	High	3	3	0.3487	0.2063	0	0	1	1	1	1	1	1	604.962	604.962	1.44	1.44	0.00087	0.00087	58.6149	58.6149	0.0005807	0.0004734	0.008383	0.008988	0.532	0.638	1.6	104.73	104.73	59.14
FALSE		High	Unambiguous	DFIDYFLIQR	[R].DFIDYFLIQR.[RC]			3.3649e-06	2.30733e-05	1.905	1	4	6	Q569X9	Q569X9 [262-271]			Cytochrome P450, family 2, subfamily c, polypeptide 67 OS=Mus musculus OX=10090 GN=Cyp2c67 PE=1 SV=1	E9Q7C8; Q569X9; P56657; E9PXC3	0	1329.68	10	1.042	0.273	0.219	1.558	5.807	1.249	0.06	-1.87	-2.19	0.64	2.54	0.32	0.912905	0.622964	0.675266	0.431017	0.245378	0.424243	0.979299	0.931081	0.961369	0.940316	0.913933	0.962646	83.91	50.54	77.54	59.89	21.42	63.74	17.2363	18.0913	18.0427	16.3203	17.5911	16.1471	65.5	239.9	52.5	42.1	55.07	21.52	78.2	20.57	3	3	3	2	25.2	88.2	58.2	175	213	268.7	123.3	26.3	46.6	43.2	32.2	29460.6	83977.5	81829.3	116978	259132	197440	142079	34673.4	72570.7			39296.3	137355	90534.5	272382	331609	418185	191860	40930.8	72570.7	67286.3	50197.3	Det	Det	Det	Det	Det	Det	Det	Det	Det	Imp	Imp	1	1	1	1	1	1	1	1	1				Peak Found	Peak Found	High	Peak Found	High	High	Peak Found	Peak Found	Peak Found	Not Found	Not Found	Peak Found	Peak Found	High	Peak Found	High	High	Peak Found	Peak Found	Peak Found	Not Found	Not Found	High	High	Peak Found	Not Found	High	High	2	2	0.7095	0.6667	0	0	1	1	1	1	1	1	665.345	665.345	-0.57	-0.57	-0.00038	-0.00038	104.805	104.805	8.716e-06	6.077e-06	6.275e-06	2.909e-09	1.461	1.905	2.64	277.05	277.05	105.88
FALSE		High	Unambiguous	GRFPFFDKVTK	[R].GRFPFFDKVTK.[G]			0.00427158	0.000239839	0.911	1	1	2	Q569X9	Q569X9 [98-108]			Cytochrome P450, family 2, subfamily c, polypeptide 67 OS=Mus musculus OX=10090 GN=Cyp2c67 PE=1 SV=1	Q569X9	2	1341.73	11	0.042	1.08	0.045	1.121	1.023	0.049	-4.58	0.11	-4.47	0.17	0.03	-4.36	0.178049	0.893438	0.0327226	0.820303	0.887951	0.185787	0.880458	0.981352	0.759551	0.969554	0.999979	0.950715	23.93	97.72	71.32	59.49	83.68	57.18	18.1171	18.7127	17.1488	18.9415	18.4753	17.7414	134.1	124.2	5.6	136	30.12	100.48	34.36	58.73	3	3	3	2	154.5	102.8	88.5	95.2	49.4	365.6	6.9	4.3	3.7	67	162.2	411656	223357	284312	145317	137224	613614				142258	337538	549092	365327	314558	338369	175604	1.29966e+06	24616.5	15282.8	13195.6	238205	576542	Det	Det	Det	Det	Det	Det	Imp	Imp	Imp	Det	Det	1	1	1	1	1	1				1	1		Peak Found	Peak Found	Peak Found	Peak Found	Peak Found	High	Not Found	Not Found	Not Found	Peak Found	Peak Found	Peak Found	Peak Found	Peak Found	Peak Found	Peak Found	High	Not Found	Not Found	Not Found	Peak Found	Peak Found	Peak Found	High	Not Found	Peak Found	High	High	3	3	0.5881	0.529	0	0	1	1	1	1	1	1	447.914	447.914	-2.05	-2.05	-0.00092	-0.00092	41.2575	41.2575	0.000121	7.29e-05	0.00221	0.002234	0.714	0.911	2.93	244.38	244.38	42.37
FALSE		High	Unambiguous	VFTINTLR	[R].VFTINTLR.[N]			0.00605777	0.000263905	0.861	1	1	2	Q569X9	Q569X9 [125-132]			Cytochrome P450, family 2, subfamily c, polypeptide 67 OS=Mus musculus OX=10090 GN=Cyp2c67 PE=1 SV=1	Q569X9	0	963.562	8	1.32	0.107	0.139	0.39	2.993	0.418	0.4	-3.23	-2.85	-1.36	1.58	-1.26	0.895466	0.59457	0.307439	0.726054	0.451439	0.708076	0.974966	0.929161	0.961369	0.952738	0.983797	0.966489	78.03	27.11	51.12	43.43	40.05	63.46	21.0766	22.5681	22.666	21.4838	22.8144	21.684	27.2	257.6	35.9	79.3	30.83	9.56	64.97	39.96	3	3	3	2	27.3	23.4	41.4	259.3	219.2	260.7	55.1	36.1	11	59.7	106.8	887400	619659	1.62112e+06	4.82342e+06	7.4196e+06	5.33077e+06	1.76666e+06	1.32406e+06	475450	1.54497e+06	2707532	1.18367e+06	1.01353e+06	1.79358e+06	1.12312e+07	9.49478e+06	1.12908e+07	2.38565e+06	1.56301e+06	475450	2.58698e+06	4.62468e+06	Det	Det	Det	Det	Det	Det	Det	Det	Det	Det	Det	1	1	1	1	1	1	1	1	1	1	1		Peak Found	Peak Found	Peak Found	High	Peak Found	Peak Found	Peak Found	Peak Found	Peak Found	Peak Found	Peak Found	Peak Found	Peak Found	Peak Found	High	Peak Found	Peak Found	Peak Found	Peak Found	Peak Found	Peak Found	Peak Found	Peak Found	High	Peak Found	Peak Found	High	High	2	2	0.4967	0.4242	0	0	1	1	1	1	1	1	482.285	482.285	-0.17	-0.17	-8e-05	-8e-05	46.5575	46.5575	0.0002908	0.000105	0.003996	0.003334	0.634	0.861	2.31	180.02	180.02	48.08
FALSE		High	Unambiguous	YVDLGPISLVHEVTCDTK	[R].YVDLGPISLVHEVTCDTK.[F]	1xCarbamidomethyl [C15]	1xCarbamidomethyl [C15]	3.17056e-12	2.30733e-05	3.826	1	1	6	Q569X9	Q569X9 [358-375]			Cytochrome P450, family 2, subfamily c, polypeptide 67 OS=Mus musculus OX=10090 GN=Cyp2c67 PE=1 SV=1	Q569X9	0	2046.02	18	0.969	0.333	0.188	7.987	23.988	4.619	-0.05	-1.59	-2.41	3	4.58	2.21	0.715877	0.758181	0.651374	0.175791	0.0811666	0.111259	0.917992	0.952688	0.961369	0.940316	0.650619	0.873084	102.47	133.33	132.47	16.5	133.3	14.61	18.4744	19.1099	18.8915	17.7592	18.3918	17.1192	85.2	256	48.1	10.7	33.36	111.28	72.28	7.36	3	3	3	2	65.4	32.5	58.9	177	17.8	567	101.9	33.3	31.5	7	7.8	221844	89864.7	240998	343929	63039.6	1.21147e+06	341377	127524	142363			295908	146985	266636	800832	80671.1	2.56594e+06	460987	150538	142363	31690.6	35168.3	Det	Det	Det	Det	Det	Det	Det	Det	Det	Imp	Imp	1	1	1	1	1	1	1	1	1				Peak Found	Peak Found	Peak Found	High	Peak Found	High	High	Peak Found	Peak Found	Not Found	Not Found	Peak Found	Peak Found	Peak Found	High	Peak Found	High	High	Peak Found	Peak Found	Not Found	Not Found	Peak Found	High	High	Not Found	High	High	3	3	0.7899	0.7224	0	0	1	1	1	1	1	1	682.677	682.677	-1.97	-1.65	-0.00135	-0.00113	79.0555	79.2037	8.716e-06	6.077e-06	4.534e-11	6.305e-16	2.955	3.195	4.07	418.14	418.14	79.55
FALSE		High	Unambiguous	DFVDYFLIQR	[R].DFVDYFLIQR.[R]			3.89254e-05	2.30733e-05	1.566	1	1	4	K7N6C2	K7N6C2 [262-271]			Cytochrome P450, family 2, subfamily c, polypeptide 68 OS=Mus musculus OX=10090 GN=Cyp2c68 PE=1 SV=1	K7N6C2	0	1315.67	10	1.217	0.168	0.154	1.125	6.227	0.79	0.28	-2.57	-2.7	0.17	2.64	-0.34	0.708676	0.477113	0.395052	0.829562	0.289164	0.81897	0.916406	0.928712	0.961369	0.971445	0.94074	0.978644	94.77	48.63	58.48	160.22	149.07	122.1	15.0624	17.574	17.2959	16.7323	17.8458	16.188	36	284.5	43.8	35.6	19.83	26.31	72.08	111.91	3	3	3	2	33.4	47.9	35.9	171.8	284.8	283.7	71.6	11	43.7	104.1	12.1	30035.1		38982.3	88629.6	267270	160906				74656.7		40062.6	57479.3	43129.3	206372	342023	340805	86057.4	13208.6	52499.4	125009	14560	Det	Imp	Det	Det	Det	Det	Imp	Imp	Imp	Det	Imp	1		1	1	1	1				1			Peak Found	Not Found	Peak Found	Peak Found	High	High	Not Found	Not Found	Not Found	Peak Found	Not Found	Peak Found	Not Found	Peak Found	Peak Found	High	High	Not Found	Not Found	Not Found	Peak Found	Not Found	Peak Found	High	Not Found	Peak Found	High	High	2	2	0.6464	0.6484	0	0	1	1	1	1	1	1	658.337	658.337	-1.37	-1.37	-0.0009	-0.0009	101.454	101.454	8.716e-06	6.077e-06	2.113e-05	3.379e-07	1.308	1.566	2.19	249.63	249.63	102.19
FALSE		High	Unambiguous	VFTVNTLR	[R].VFTVNTLR.[N]			0.002626	4.98541e-05	0.98	1	7	6	K7N6C2	K7N6C2 [125-132]			Cytochrome P450, family 2, subfamily c, polypeptide 68 OS=Mus musculus OX=10090 GN=Cyp2c68 PE=1 SV=1	E9Q7C8; K7N6C2; E0CYU2; A0A494B9A4; P56657; E0CXY8; E9PXC3	0	949.547	8	1.993	0.133	0.233	0.347	2.449	0.616	1	-2.91	-2.1	-1.53	1.29	-0.7	0.854415	0.524518	0.406411	0.773354	0.540628	0.837554	0.963019	0.928712	0.961369	0.959826	0.988268	0.979926	72.7	48.78	25.64	47.56	23.47	47.78	21.3298	22.1912	22.3391	21.4464	22.3982	21.6863	30.9	231.9	47.9	89.3	89.22	9.97	41.79	21.95	3	3	3	2	45.5	0.7	30.5	237.4	195.7	228.6	90.6	47.2	45.6	75.3	102.9	1177885		952820	3.52289e+06	5283777	3.72925e+06	2.3192e+06	1.38114e+06	1.5763e+06	1.55314e+06	2.08202e+06	1.57113e+06	23718.7	1.05418e+06	8.20299e+06	6.7616e+06	7.89869e+06	3.13179e+06	1.6304e+06	1.5763e+06	2.60067e+06	3.55626e+06	Det	Imp	Det	Det	Det	Det	Det	Det	Det	Det	Det	1		1	1	1	1	1	1	1	1	1		Peak Found	Not Found	Peak Found	Peak Found	High	Peak Found	Peak Found	High	High	Peak Found	Peak Found	Peak Found	Not Found	Peak Found	Peak Found	High	Peak Found	Peak Found	High	High	Peak Found	Peak Found	Peak Found	High	High	Peak Found	High	High	2	2	0.6301	0.5325	0	0	1	1	1	1	1	1	475.277	475.277	0.23	0.23	0.00011	0.00011	38.3644	38.3644	4.71e-05	1.146e-05	0.001167	0.001054	0.798	0.98	2.31	208.98	208.98	39.54
FALSE		High	Unambiguous	GRIPVFDK	[R].GRIPVFDK.[VA]			0.0100367	0.00046927	0.788	3	8	8	K7N6C2; Q6XVG2; Q91X77	K7N6C2 [98-105]; Q6XVG2 [98-105]; Q91X77 [98-105]			Cytochrome P450, family 2, subfamily c, polypeptide 68 OS=Mus musculus OX=10090 GN=Cyp2c68 PE=1 SV=1 Cytochrome P450 2C54 OS=Mus musculus OX=10090 GN=Cyp2c54 PE=1 SV=1 Cytochrome P450 2C50 OS=Mus musculus OX=10090 GN=Cyp2c50 PE=1 SV=2	E9Q7C8; K7N6C2; Q6XVG2; Q91X77; E0CYU2; Q91X77-2; P56657; E0CXY8	1	931.536	8																																																																																																								No Quan Values	Not Found	Not Found	Not Found	Not Found	Not Found	High	Not Found	Not Found	Not Found	Not Found	High	Not Found	Not Found	Not Found	Not Found	Not Found	High	Not Found	Not Found	Not Found	Not Found	High	Not Found	High	Not Found	High	High	High	2	2	0.5647	0.3539	0	0	1	1	1	1	1	1	466.271	466.271	-1.26	-1.26	-0.00059	-0.00059	25.1327	25.1327	0.0001426	0.0001894	0.002462	0.005055	0.699	0.788	2.43	276.29	276.29
FALSE		High	Unambiguous	DIDMTPK	[K].DIDMTPK.[H]			0.0367636	0.00132078	0.596	2	4	12	K7N6C2; Q569X9	K7N6C2 [466-472]; Q569X9 [466-472]			Cytochrome P450, family 2, subfamily c, polypeptide 68 OS=Mus musculus OX=10090 GN=Cyp2c68 PE=1 SV=1 Cytochrome P450, family 2, subfamily c, polypeptide 67 OS=Mus musculus OX=10090 GN=Cyp2c67 PE=1 SV=1	E9Q7C8; K7N6C2; Q569X9; P56657	0	819.392	7	1.948	0.171	0.314	0.375	2.462	0.741	0.96	-2.55	-1.67	-1.41	1.3	-0.43	0.844758	0.703395	0.384033	0.794646	0.578151	0.760745	0.960333	0.941961	0.961369	0.964237	0.991814	0.971935	17.23	18.12	20.7	33.99	38.85	38.96	22.2313	22.9519	23.1627	22.2619	23.1788	22.5883	38.3	210.1	66	85.5	19.28	6.54	18.89	37.37	3	3	3	2	38.1	26.6	38.1	195.8	223.1	208.6	65.6	51.9	76.2	64.8	111.3	1.82351e+06	1.04004e+06	2.19745e+06	5369068	11134696	6289819	3.10031e+06	2.80658e+06	4865948	2.46989e+06	4.16075e+06	2.4323e+06	1.70111e+06	2.43122e+06	1.25018e+07	1.4249e+07	1.33221e+07	4.18659e+06	3.31308e+06	4865948	4.13572e+06	7.10689e+06	Det	Det	Det	Det	Det	Det	Det	Det	Det	Det	Det	1	1	1	1	1	1	1	1	1	1	1	Shared	High	High	High	High	Peak Found	Peak Found	Peak Found	High	Peak Found	High	Peak Found	High	High	High	High	Peak Found	Peak Found	Peak Found	High	Peak Found	High	Peak Found	High	High	High	High	High	High	2	2	0.555	0.5789	0	0	1	1	1	1	1	1	410.199	410.199	-0.75	-0.75	-0.00031	-0.00031	25.4546	25.4546	0.000599	0.0005302	0.009162	0.01065	0.519	0.596	1.71	187.21	187.21	27.11
FALSE		High	Unambiguous	DIGQCLTNFSK	[K].DIGQCLTNFSK.[TI]	1xCarbamidomethyl [C5]	1xCarbamidomethyl [C5]	0.000320012	2.30733e-05	1.274	2	7	4	K7N6C2; Q569X9	K7N6C2 [49-59]; Q569X9 [49-59]			Cytochrome P450, family 2, subfamily c, polypeptide 68 OS=Mus musculus OX=10090 GN=Cyp2c68 PE=1 SV=1 Cytochrome P450, family 2, subfamily c, polypeptide 67 OS=Mus musculus OX=10090 GN=Cyp2c67 PE=1 SV=1	E9Q7C8; K7N6C2; Q569X9; E0CYU2; A0A494B9A4; P56657; E9PXC3	0	1282.61	11	0.832	0.038	0.036	0.134	2.947	0.106	-0.27	-4.72	-4.8	-2.89	1.56	-3.24	0.884404	0.413781	0.17366	0.631847	0.351783	0.515542	0.971812	0.928712	0.961369	0.943171	0.959467	0.962646	51.82	19.62	26.84	100.92	38.33	42.07	18.5585	20.4377	19.98	19.5944	20.4573	18.6294	10.6	280.1	10	99.3	108.63	8.58	25.76	36.88	3	3	3	2	9.1	9.8	57.3	259.5	250.2	293.9	12.6	9.3	7.6	70.5	120.2			386078	830786	1457406	1.03417e+06				313611	524333	68024	73273.1	427151	1.93447e+06	1.86503e+06	2.19042e+06	93702	69321.2	56587.6	525128	895602	Imp	Imp	Det	Det	Det	Det	Imp	Imp	Imp	Det	Det			1	1	1	1				1	1	Shared	Not Found	Not Found	Peak Found	Peak Found	High	Peak Found	Not Found	Not Found	Not Found	Peak Found	High	Not Found	Not Found	Peak Found	Peak Found	High	Peak Found	Not Found	Not Found	Not Found	Peak Found	High	Peak Found	High	Not Found	High	High	High	2	2	0.609	0.6114	0	0	1	1	1	1	1	1	641.81	641.81	1.79	1.79	0.00115	0.00115	55.9839	55.9839	8.716e-06	6.077e-06	0.0002436	2.017e-05	0.999	1.274	2.11	209.67	209.67	56.33
FALSE		High	Unambiguous	GIGFSHGNVWK	[K].GIGFSHGNVWK.[A]			0.000826693	4.98541e-05	1.142	2	8	6	K7N6C2; Q569X9	K7N6C2 [111-121]; Q569X9 [111-121]			Cytochrome P450, family 2, subfamily c, polypeptide 68 OS=Mus musculus OX=10090 GN=Cyp2c68 PE=1 SV=1 Cytochrome P450, family 2, subfamily c, polypeptide 67 OS=Mus musculus OX=10090 GN=Cyp2c67 PE=1 SV=1	E9Q7C8; K7N6C2; Q569X9; E0CYU2; A0A494B9A4; P56657; E0CXY8; E9PXC3	0	1201.61	11	1.109	0.189	0.2	0.408	2.224	0.443	0.15	-2.41	-2.32	-1.29	1.15	-1.18	0.939249	0.672495	0.347657	0.887998	0.556098	0.682841	0.986721	0.936583	0.961369	0.981204	0.989265	0.964645	44.17	34.57	31.22	32.27	18.02	32.51	21.3632	22.3487	22.3745	21.6735	22.5367	21.7144	41.4	213.4	45.9	99.4	47.19	20.51	35.9	17.65	3	3	3	2	51	17.5	41.4	270.5	213.5	180.7	54.2	25.1	45.9	87.7	112.7	1.33038e+06	371248	1.30061e+06	4.04042e+06	5.80351e+06	2.96709e+06	1.39687e+06	740420	1.59585e+06	1.82116e+06	2294650	1.77453e+06	607221	1.43898e+06	9.40803e+06	7.42669e+06	6.2844e+06	1.8863e+06	874044	1.59585e+06	3.04945e+06	3.91944e+06	Det	Det	Det	Det	Det	Det	Det	Det	Det	Det	Det	2	1	1	2	2	1	1	1	1	2	1	Shared	Peak Found	Peak Found	Peak Found	Peak Found	Peak Found	High	High	Peak Found	Peak Found	Peak Found	High	Peak Found	Peak Found	Peak Found	Peak Found	Peak Found	High	High	Peak Found	Peak Found	Peak Found	High	Peak Found	High	High	High	High	High	3	3	0.3565	0.4402	0	0	1	1	1	1	1	1	401.208	401.208	-2.3	-2.3	-0.00092	-0.00092	32.8182	32.8182	2.497e-05	1.146e-05	0.0004854	0.0001245	0.911	1.142	2.34	152.89	152.89	34.3
FALSE		High	Unambiguous	GIGFSHGNVWKATR	[K].GIGFSHGNVWKATR.[V]			0.00936943	0.000417467	0.798	2	8	2	K7N6C2; Q569X9	K7N6C2 [111-124]; Q569X9 [111-124]			Cytochrome P450, family 2, subfamily c, polypeptide 68 OS=Mus musculus OX=10090 GN=Cyp2c68 PE=1 SV=1 Cytochrome P450, family 2, subfamily c, polypeptide 67 OS=Mus musculus OX=10090 GN=Cyp2c67 PE=1 SV=1	E9Q7C8; K7N6C2; Q569X9; E0CYU2; A0A494B9A4; P56657; E0CXY8; E9PXC3	1	1529.8	14	3.096	0.291	1.194	1.669	7.252	3.112	1.63	-1.78	0.26	0.74	2.86	1.64	0.511571	0.74154	0.631163	0.586456	0.22109	0.199159	0.880458	0.949752	0.961369	0.94034	0.892903	0.962646	102.97	116.35	123.8	89.85	125.66	84.2	17.6529	18.854	18.8921	16.9867	18.6462	17.1208	48.6	267.2	58.7	25.5	71.85	75.66	114.22	56.52	3	3	3	2	42.5	75.9	13	22.6	260.8	233.8	311.2	51.3	40.2	34	14.6	80165.8	116681			512405	277555	579558	109369	101117	51127.7	21496.6	106930	190846	32665.7	56810.7	655719	587871	782621	129107	101117	85611.1	36717.8	Det	Det	Imp	Imp	Det	Det	Det	Det	Det	Det	Det	1	1			1	1	1	1	1	1	1	Shared	Peak Found	Peak Found	Not Found	Not Found	Peak Found	High	Peak Found	Peak Found	Peak Found	Peak Found	Peak Found	Peak Found	Peak Found	Not Found	Not Found	Peak Found	High	Peak Found	Peak Found	Peak Found	Peak Found	Peak Found	Peak Found	High	Peak Found	Peak Found	High	High	4	4	0.5513	0.339	0	0	1	1	1	1	1	1	383.205	383.205	-0.45	-0.45	-0.00017	-0.00017	28.6303	28.6303	0.0002065	0.0001843	0.003314	0.004814	0.659	0.798	1.77	145.14	145.14	29.48
FALSE		High	Selected	GNLPPGPTPLPIIGNYHLIDMK	[R].GNLPPGPTPLPIIGNYHLIDMK.[D]			2.77225e-10	2.30733e-05	3.207	2	6	3	K7N6C2; Q569X9	K7N6C2 [27-48]; Q569X9 [27-48]			Cytochrome P450, family 2, subfamily c, polypeptide 68 OS=Mus musculus OX=10090 GN=Cyp2c68 PE=1 SV=1 Cytochrome P450, family 2, subfamily c, polypeptide 67 OS=Mus musculus OX=10090 GN=Cyp2c67 PE=1 SV=1	E9Q7C8; K7N6C2; Q569X9; E0CYU2; P56657; E0CXY8	0	2357.27	22	0.939	1.181	1.109	0.836	0.997	1.041	-0.09	0.24	0.15	-0.26	0	0.06	0.821512	0.862446	0.670594	0.812989	0.984505	0.568397	0.952634	0.974918	0.961369	0.967846	0.999979	0.962646	68.31	124.3	126.67	56.62	122.65	77.73	18.5277	18.6564	18.616	18.2433	18.3502	18.1893	110.1	93.2	103.3	93.4	45.17	133.03	72.8	50	3	3	3	2	86	31.9	81.7	69.2	11.6	428	142.2	76.7	24.4	47.9	100.3	181910		208299	83780		569948	297065	183255	68796.2	80719.9	165680	242642	90075.2	230458	195080	32806.9	1.20717e+06	401150	216327	68796.2	135162	282995	Det	Imp	Det	Det	Imp	Det	Det	Det	Det	Det	Det	1		1	1		1	1	1	1	1	1	Shared	Peak Found	Not Found	Peak Found	Peak Found	High	High	High	Peak Found	Peak Found	Peak Found	Peak Found	Peak Found	Not Found	Peak Found	Peak Found	High	High	High	Peak Found	Peak Found	Peak Found	Peak Found	Peak Found	High	High	Peak Found	n/a	High		3		0.751		0		1		1		1		786.426		-1.95		-0.00153		90.2404		6.077e-06		6.305e-16		3.207	4.86			89.94
FALSE		High	Unambiguous	GTQVMTSLTSVLHDSTEFPNPEVFDPGHFLDDNGNFKK	[K].GTQVMTSLTSVLHDSTEFPNPEVFDPGHFLDDNGNFKK.[S]			8.88198e-09	2.30733e-05	2.727	2	4	1	K7N6C2; Q569X9	K7N6C2 [384-421]; Q569X9 [384-421]			Cytochrome P450, family 2, subfamily c, polypeptide 68 OS=Mus musculus OX=10090 GN=Cyp2c68 PE=1 SV=1 Cytochrome P450, family 2, subfamily c, polypeptide 67 OS=Mus musculus OX=10090 GN=Cyp2c67 PE=1 SV=1	E9Q7C8; K7N6C2; Q569X9; P56657	1	4220.99	38																																																																																																								No Quan Values	Not Found	Not Found	Not Found	Not Found	Not Found	High	Not Found	Not Found	Not Found	Not Found	Not Found	Not Found	Not Found	Not Found	Not Found	Not Found	High	Not Found	Not Found	Not Found	Not Found	Not Found	Not Found	High	Not Found	Not Found	n/a	High		5		0.576		0		1		1		1		845.004		0.39		0.00033		100.83		6.077e-06		2.861e-14		2.727	5.26
FALSE		High	Unambiguous	IPPNFQMCFIPVE	[K].IPPNFQMCFIPVE.[-]	1xCarbamidomethyl [C8]	1xCarbamidomethyl [C8]	0.00379078	0.000159288	0.928	2	4	8	K7N6C2; Q569X9	K7N6C2 [479-491]; Q569X9 [479-491]			Cytochrome P450, family 2, subfamily c, polypeptide 68 OS=Mus musculus OX=10090 GN=Cyp2c68 PE=1 SV=1 Cytochrome P450, family 2, subfamily c, polypeptide 67 OS=Mus musculus OX=10090 GN=Cyp2c67 PE=1 SV=1	E9Q7C8; K7N6C2; Q569X9; P56657	0	1591.76	13	0.988	0.446	0.561	1.943	2.922	1.72	-0.02	-1.17	-0.83	0.96	1.55	0.78	0.874144	0.832465	0.899884	0.596585	0.474395	0.363454	0.969307	0.969183	0.987177	0.941145	0.983819	0.962646	70.95	76.82	40.62	65.35	45.3	27.09	18.3892	18.7287	18.4105	18.099	18.125	17.5715	125.8	136	84	54.1	45.9	48.15	29.87	25.54	3	3	3	2	112.5	41.7	111.9	113.4	121	252.3	74.8	63.6	111.1	40.1	57.7	195958		235126	113140	219759	276848	128671	125156	258125	55628.3	78571.2	261380	96880.1	260139	263445	281223	586373	173755	147743	258125	93147.3	134206	Det	Imp	Det	Det	Det	Det	Det	Det	Det	Det	Det	1		1	1	1	1	1	1	2	1	1	Shared	Peak Found	Not Found	Peak Found	Peak Found	Peak Found	High	Peak Found	High	High	Peak Found	High	Peak Found	Not Found	Peak Found	Peak Found	Peak Found	High	Peak Found	High	High	Peak Found	High	Peak Found	High	High	High	High	High	2	2	0.7811	0.651	0	0	1	1	1	1	1	1	796.387	796.387	1.17	1.17	0.00093	0.00093	104.567	104.567	4.71e-05	5.635e-05	0.001217	0.001892	0.792	0.928	1.92	229.68	229.68	105.28
FALSE		High	Unambiguous	NHMPYTNAMVHEVQR	[R].NHMPYTNAMVHEVQR.[Y]			2.63164e-11	2.30733e-05	3.533	2	4	4	K7N6C2; Q569X9	K7N6C2 [343-357]; Q569X9 [343-357]			Cytochrome P450, family 2, subfamily c, polypeptide 68 OS=Mus musculus OX=10090 GN=Cyp2c68 PE=1 SV=1 Cytochrome P450, family 2, subfamily c, polypeptide 67 OS=Mus musculus OX=10090 GN=Cyp2c67 PE=1 SV=1	E9Q7C8; K7N6C2; Q569X9; P56657	0	1826.84	15	0.661	0.06	0.114	0.905	10.111	0.515	-0.6	-4.07	-3.13	-0.14	3.34	-0.96	0.997601	0.37165	0.328682	0.926086	0.0579257	0.969659	1	0.928712	0.961369	0.988229	0.555387	0.998623	131.27	131.15	98.73	118.82	233.7	137.79	20.1736	21.7791	21.7976	20.7746	22.0212	20.8116	18.6	311.1	35.5	34.8	138.96	38.83	109.39	129.49	3	3	3	2	13	4.3	113	171.1	218.4	357	24.9	74.7	2.1	5.1	116.4	175718		1.83618e+06	1.32107e+06	3.06866e+06	3030719	332138	1.13735e+06			1.22578e+06	234383	77793	2.03152e+06	3.0761e+06	3.92694e+06	6.41917e+06	448512	1.34261e+06	38136.8	92248.8	2.09374e+06	Det	Imp	Det	Det	Det	Det	Det	Det	Imp	Imp	Det	1		1	2	1	1	1	1			2	Shared	Peak Found	Not Found	Peak Found	High	Peak Found	Peak Found	High	Peak Found	Not Found	Not Found	Peak Found	Peak Found	Not Found	Peak Found	High	Peak Found	Peak Found	High	Peak Found	Not Found	Not Found	Peak Found	Peak Found	High	High	Peak Found	High	High	3	3	0.8504	0.7482	0	0	1	1	1	1	1	1	609.619	609.619	-0.37	-0.37	-0.00022	-0.00022	27.0931	27.0931	8.716e-06	6.077e-06	7.638e-11	6.305e-16	2.889	3.533	4.21	472.11	472.11	26.5
FALSE		High	Unambiguous	VQEEIDNVIGR	[K].VQEEIDNVIGR.[H]			1.11441e-06	2.30733e-05	2.058	2	5	16	K7N6C2; Q569X9	K7N6C2 [323-333]; Q569X9 [323-333]			Cytochrome P450, family 2, subfamily c, polypeptide 68 OS=Mus musculus OX=10090 GN=Cyp2c68 PE=1 SV=1 Cytochrome P450, family 2, subfamily c, polypeptide 67 OS=Mus musculus OX=10090 GN=Cyp2c67 PE=1 SV=1	E9Q7C8; K7N6C2; Q569X9; P56657; E9PXC3	0	1271.66	11	1.315	0.013	0.041	1.119	77.853	1.493	0.39	-6.29	-4.62	0.16	6.28	0.58	0.822868	0.21948	0.127563		0.000255695	0.424673	0.952859	0.928712	0.961369		0.0120121	0.962646	142.17	47.76	147.13	39.6	103.17	141.96	17.9075	21.6299	21.7352		21.6299	17.9075	4.9	384.4	6.4	4.3	25.95	87.46	113.55	36	3	3	3	2	7.4	5.8	4.4	454.1	4.4	581.8	23.7	7.6	0.3	3.9	6.6				2734302		3.85145e+06	245864					103911	81022.9	61340.5	6.36677e+06	62038.2	8.1575e+06	332009	106517	4375.2	55004.7	92568.1	Imp	Imp	Imp	Det	Imp	Det	Det	Imp	Imp	Imp	Imp				1		1	1					Shared	Not Found	Not Found	High	High	High	High	High	Not Found	High	High	High	Not Found	Not Found	High	High	High	High	High	Not Found	High	High	High	High	High	High	High	High	High	2	2	0.5268	0.3883	0	0	1	1	1	1	1	1	636.333	636.333	0.05	-0.54	3e-05	-0.00034	42.3198	42.2168	8.716e-06	6.077e-06	1.676e-06	3.372e-10	1.628	2.058	2.91	297.54	297.54	43.81
FALSE		High	Unambiguous	SYLLEK	[KR].SYLLEK.[IV]			0.118935	0.00337251	0.413	3	8	8	K7N6C2; Q569X9; Q64458	K7N6C2 [242-247]; Q569X9 [242-247]; Q64458 [242-247]			Cytochrome P450, family 2, subfamily c, polypeptide 68 OS=Mus musculus OX=10090 GN=Cyp2c68 PE=1 SV=1 Cytochrome P450, family 2, subfamily c, polypeptide 67 OS=Mus musculus OX=10090 GN=Cyp2c67 PE=1 SV=1 Cytochrome P450 2C29 OS=Mus musculus OX=10090 GN=Cyp2c29 PE=1 SV=2	Q3UT49; K7N6C2; Q569X9; Q64458; P56655; P56656; E9PXC3; A0A338P723	0	752.419	6	2.493	0.094	0.235	0.228	2.629	0.689	1.32	-3.4	-2.09	-2.13	1.39	-0.54	0.896764	0.498486	0.0930034	0.473929	0.446257	0.466428	0.97529	0.928712	0.961369	0.940316	0.983607	0.962646	69.75	60.43	43.32	84.14	83.22	67.54	23.0138	24.5174	24.7586	23.0783	24.7782	23.6569	22.4	230.5	52.6	94.4	50.8	45.53	38.75	73.89	3	3	3	2	19.6	11	32	138	201	339.3	79.9	40.2	45.9	46.1	147	2.04966e+06	938314	4.05027e+06	8.28965e+06	21965382	22402436	8271654	4.76515e+06	6.4198e+06	3850058	12034457	2.73396e+06	1.53473e+06	4.48115e+06	1.93023e+07	2.81089e+07	4.74491e+07	1.11698e+07	5.62512e+06	6.4198e+06	6.44676e+06	2.05558e+07	Det	Det	Det	Det	Det	Det	Det	Det	Det	Det	Det	1	1	1	1	1	1	1	1	1	1	1	Shared	High	High	Peak Found	Peak Found	High	Peak Found	High	Peak Found	Peak Found	Peak Found	Peak Found	High	High	Peak Found	Peak Found	High	Peak Found	High	Peak Found	Peak Found	Peak Found	Peak Found	High	High	High	Peak Found	High	High	2	2	0.2042	0.103	0	0	1	1	1	1	1	1	376.713	376.713	0.32	0.32	0.00012	0.00012	24.8026	24.8026	0.00376	0.001151	0.1445	0.03583	0.141	0.413	1.65	131.18	131.18	26.08
FALSE		High	Unambiguous	VMGALNTVVENLHDPDKVSSVLALVGK	[R].VMGALNTVVENLHDPDKVSSVLALVGK.[A]			3.48351e-07	2.30733e-05	2.219	1	1	1	Q9CX80	Q9CX80 [85-111]			Cytoglobin OS=Mus musculus OX=10090 GN=Cygb PE=1 SV=1	Q9CX80	1	2805.52	27	0.331	5.844	1.934	2.93	0.642	1.272	-1.6	2.55	0.95	1.55	-0.64	0.35	0.654236	0.327463		0.333414			0.896849	0.928712		0.940316			53.58	53.58	35.19	107.76	60.58	63.08	17.8005	17.8005		17.8005			226.9	38.8	75.1	59.2	70.39	18.97	27.65	56.42	3	3	3	2	236.3	45.3	321.7	40.4	48	32.7	59.4	103.7	78.2	40.4	94.1	178189		292467									237679	45531.9	323580	40668.5	48269.6	32867.1	59730.7	104299	78644.9	40660.3	94644.1	Det	Imp	Det	Imp	Imp	Imp	Imp	Imp	Imp	Imp	Imp	1		1										Peak Found	Not Found	High	Not Found	Not Found	Not Found	Not Found	Not Found	Not Found	Not Found	Not Found	Peak Found	Not Found	High	Not Found	Not Found	Not Found	Not Found	Not Found	Not Found	Not Found	Not Found	High	Not Found	Not Found	Not Found	n/a	High		4		0.5972		0		1		1		1		702.135		0.14		0.0001		93.2625		6.077e-06		3.536e-11		2.219	3.55			94.47
FALSE		High	Unambiguous	ENVEAAQSYR	[-R].ENVEAAQSYR.[R]			0.000111673	2.30733e-05	1.42	1	5	2	J3QP70	J3QP70 [1-10]			Cytokine receptor-like factor 3 (Fragment) OS=Mus musculus OX=10090 GN=Crlf3 PE=1 SV=1	J3QP70; J3QPM4; Q9Z2L7; J3QMV5; Q9Z2L7-2	0	1166.54	10																																																																																																								Not Reliable	High	Not Found	Not Found	Not Found	Not Found	Not Found	Not Found	Not Found	Not Found	Not Found	Not Found	High	Not Found	Not Found	Not Found	Not Found	Not Found	Not Found	Not Found	Not Found	Not Found	Not Found	High	Not Found	Not Found	Not Found	High	High	2	2	0.6765	0.6049	0	0	1	1	1	1	1	1	583.776	583.776	0.67	0.67	0.00039	0.00039	15.7025	15.7025	8.716e-06	6.077e-06	0.0001294	2.624e-06	1.079	1.42	2.43	232.77	232.77
FALSE		High	Unambiguous	VELLNAK	[R].VELLNAK.[N]			0.0905685	0.00279045	0.457	1	1	2	Q91VY9	Q91VY9 [108-114]			Cytoplasmic 60S subunit biogenesis factor ZNF622 OS=Mus musculus OX=10090 GN=Znf622 PE=1 SV=1	Q91VY9	0	786.472	7	92.226	0.028	2.388	0.026	1.019	2.257	6.53	-5.15	1.26	-5.26	0.03	1.17	0.303345	0.342825	0.501411	0.3283	0.999167	0.670699	0.880458	0.928712	0.961369	0.940316	0.999979	0.96343	54.52	62.15	42.16	57.86	39.73	36.84	21.6973	19.8734	22.0562	20.0086	20.9426	22.0871	1.8	92.3	220.3	85.6	48.75	37.47	23.1	34.72	3	3	3	2	1.9	3.8	1.7	93.9	60	131.1	224.1	248.5	155.3	67.8	111.9				825826	960487	1268637	3.40043e+06	4313863	3182172	829208	1.3419e+06	38035.3	78743.6	34504	1.92292e+06	1.22913e+06	2.68702e+06	4.59186e+06	5.09238e+06	3182172	1.38847e+06	2.29208e+06	Imp	Imp	Imp	Det	Det	Det	Det	Det	Det	Det	Det				1	1	1	1	1	1	1	1		Not Found	Not Found	Not Found	Peak Found	Peak Found	Peak Found	Peak Found	Peak Found	Peak Found	Peak Found	High	Not Found	Not Found	Not Found	Peak Found	Peak Found	Peak Found	Peak Found	Peak Found	Peak Found	Peak Found	High	Not Found	Peak Found	Peak Found	High	High	High	2	2	0.1199	0.0899	0	0	1	1	1	1	1	1	393.739	393.739	-1.4	-1.4	-0.00055	-0.00055	25.1069	25.1069	0.001102	0.0009949	0.02379	0.02523	0.387	0.457	1.78	177.75	177.75	26.16
FALSE		High	Unambiguous	ANYLASPPLVIAYAIAGTVR	[R].ANYLASPPLVIAYAIAGTVR.[I]			8.17915e-11	2.30733e-05	3.376	1	1	8	P28271	P28271 [548-567]			Cytoplasmic aconitate hydratase OS=Mus musculus OX=10090 GN=Aco1 PE=1 SV=3	P28271	0	2060.15	20	0.019	23.896	0.271	100	1.762	2.599	-5.74	4.58	-1.88	6.64	0.82	1.38	0.401769	0.424012	0.628175	1e-17	0.645779	0.117153	0.880458	0.928712	0.961369	1.89374e-16	0.996794	0.885036	95.48	134.14	122.39	60.92	44.26	60.83	21.597	21.5972	17.2489		16.2529	16.2449	385.4	4.7	7.3	2.6	67.52	124.32	75.19	23.61	3	3	3	2	417	83.7	529.5	36.8	5	3.5	1	9.9	7.8	2.4	3.4	3.09443e+06	506375	4.73682e+06	156312	39014				77663.2			4.12754e+06	828238	5.24073e+06	363969	49925.9	34659.4	9406.49	97850.4	77663.2	23939.3	33536.6	Det	Det	Det	Det	Det	Imp	Imp	Imp	Det	Imp	Imp	2	2	2	2	1				1				High	High	Peak Found	Peak Found	Peak Found	Not Found	Not Found	Not Found	Peak Found	Not Found	Not Found	High	High	Peak Found	Peak Found	Peak Found	Not Found	Not Found	Not Found	Peak Found	Not Found	Not Found	High	Peak Found	Peak Found	Not Found	High	High	3	3	0.8231	0.8101	0	0	1	1	1	1	1	1	687.391	687.391	1.54	1.54	0.00106	0.00106	106.353	106.353	8.716e-06	6.077e-06	3.18e-10	6.305e-16	2.709	3.376	4.16	420.68	420.68	107.53
FALSE		High	Unambiguous	ANYLASPPLVIAYAIAGTVRIDFEKEPLGVNAQGR	[R].ANYLASPPLVIAYAIAGTVRIDFEKEPLGVNAQGR.[Q]			5.57771e-11	2.30733e-05	3.429	1	1	2	P28271	P28271 [548-582]			Cytoplasmic aconitate hydratase OS=Mus musculus OX=10090 GN=Aco1 PE=1 SV=3	P28271	2	3714	35	0.045	21.194	1.256	4.429	0.267	0.192	-4.47	4.41	0.33	2.15	-1.9	-2.38	0.495412	0.348971	0.380619	0.559122	0.498224	0.54209	0.880458	0.928712	0.961369	0.940316	0.983819	0.962646	100.64	63.52	16.21	75.27	89.88	104.58	20.2155	20.2813	15.7935	20.4067	17.8066	17.396	310.3	14.6	19.3	55.7	51.63	7.07	71.27	77.06	3	3	3	2	307.4	136.2	439.2	15.8	13.8	14.5	19.9	19.2	2.5	101.7	30	1.21753e+06	439777	2.09675e+06		56795.3					320936	92680.9	1.62402e+06	719308	2.31981e+06	83524.1	72680.4	76627.1	104865	101226	12966.9	537394	158306	Det	Det	Det	Imp	Det	Imp	Imp	Imp	Imp	Det	Det	1	1	1		1					1	1		High	Peak Found	Peak Found	Not Found	Peak Found	Not Found	Not Found	Not Found	Not Found	High	Peak Found	High	Peak Found	Peak Found	Not Found	Peak Found	Not Found	Not Found	Not Found	Not Found	High	Peak Found	High	Peak Found	Not Found	High	n/a	High		4		0.7225		0		1		1		1		929.256		0.18		0.00016		106.034		6.077e-06		6.305e-16		3.381	4.54			106.78
FALSE		High	Unambiguous	ATIANMCPEYGATAAFFPVDEVSIAYLLQTGR	[R].ATIANMCPEYGATAAFFPVDEVSIAYLLQTGR.[E]	1xCarbamidomethyl [C7]	1xCarbamidomethyl [C7]	1.58253e-13	2.30733e-05	4.241	1	1	1	P28271	P28271 [294-325]			Cytoplasmic aconitate hydratase OS=Mus musculus OX=10090 GN=Aco1 PE=1 SV=3	P28271	0	3476.69	32																																																																																																								No Quan Values	High	Not Found	Not Found	Not Found	Not Found	Not Found	Not Found	Not Found	Not Found	Not Found	Not Found	High	Not Found	Not Found	Not Found	Not Found	Not Found	Not Found	Not Found	Not Found	Not Found	Not Found	High	Not Found	Not Found	Not Found	n/a	High		3		0.8255		0		1		1		1		1159.57		-0.87		-0.00101		108.639		6.077e-06		6.305e-16		4.241	4.24
FALSE		High	Unambiguous	ATIANMCPEYGATAAFFPVDEVSIAYLLQTGR	[R].ATIANMCPEYGATAAFFPVDEVSIAYLLQTGR.[E]	1xAcetyl [C7]; 1xOxidation [M6]	1xAcetyl [C7]; 1xOxidation [M6]	1.96249e-14	2.30733e-05	4.53	1	1	1	P28271	P28271 [294-325]	P28271 1xAcetyl [C300]	P28271 1xAcetyl [C300]	Cytoplasmic aconitate hydratase OS=Mus musculus OX=10090 GN=Aco1 PE=1 SV=3	P28271	0	3477.67	32	0.556	1.794	1.076	4.605	2.251	2.459	-0.85	0.84	0.11	2.2	1.17	1.3	0.831374	0.558098		0.291702			0.955946	0.928712		0.940316			127.28	127.28	36.18	126.71	48.45	36.33	17.5431	17.5431		17.5431			171.6	95.7	95.4	37.3	100.85	37.47	31.07	32.4	3	3	3	2	147.5	20.9	390.5	82.2	100.8	44.9	108.4	82	57.2	25.4	40.4			190991									79794.3	11290.8	211309	44477.8	54526.8	24291.2	58680.3	44361.9	30935.4	13723.9	21880.3	Imp	Imp	Det	Imp	Imp	Imp	Imp	Imp	Imp	Imp	Imp			1										Not Found	Not Found	High	Not Found	Not Found	Not Found	Not Found	Not Found	Not Found	Not Found	Not Found	Not Found	Not Found	High	Not Found	Not Found	Not Found	Not Found	Not Found	Not Found	Not Found	Not Found	High	Not Found	Not Found	Not Found	n/a	High		3		0.8207		0		1		1		1		1159.9		8.26		0.00957		108.227		6.077e-06		6.305e-16		4.53	5.13			109.43
FALSE		High	Unambiguous	ATIANMCPEYGATAAFFPVDEVSIAYLLQTGREEDKVK	[R].ATIANMCPEYGATAAFFPVDEVSIAYLLQTGREEDKVK.[H]	1xCarbamidomethyl [C7]	1xCarbamidomethyl [C7]	6.30512e-16	2.30733e-05	5.353	1	1	2	P28271	P28271 [294-331]			Cytoplasmic aconitate hydratase OS=Mus musculus OX=10090 GN=Aco1 PE=1 SV=3	P28271	2	4205.06	38																																																																																																								No Quan Values	High	Not Found	High	Not Found	Not Found	Not Found	Not Found	Not Found	Not Found	Not Found	Not Found	High	Not Found	High	Not Found	Not Found	Not Found	Not Found	Not Found	Not Found	Not Found	Not Found	High	Not Found	Not Found	Not Found	n/a	High		4		0.7647		0		1		1		1		1052.02		-2.43		-0.00256		102.824		6.077e-06		6.305e-16		4.647	4.25
FALSE		High	Unambiguous	AVEAGLSVKPYIK	[K].AVEAGLSVKPYIK.[T]			1.11748e-09	2.30733e-05	3.014	1	1	6	P28271	P28271 [456-468]			Cytoplasmic aconitate hydratase OS=Mus musculus OX=10090 GN=Aco1 PE=1 SV=3	P28271	0	1374.8	13	10.567	0.272	2.871	0.318	0.967	3.13	3.4	-1.88	1.52	-1.65	-0.05	1.65	0.800418	0.705309	0.829927	0.513707	0.652691	0.993152	0.945805	0.941961	0.975368	0.940316	0.997254	0.999966	41.06	65.66	44.15	36.4	43.63	38.46	26.0182	24.3826	26.1824	24.2871	24.7727	26.1556	24.8	63.4	236.3	75.5	47.43	36.49	40.15	20.21	3	3	3	2	29.3	10	23.5	60.1	59.7	107.8	309.6	223.9	131.6	82.6	61.9	7.07921e+06	1.96352e+06	6.84068e+06	8.31632e+06	15032182	1.64095e+07	73892351	61119774	42415916	15896885	1.16866e+07	9.44267e+06	3.21157e+06	7.56842e+06	1.93644e+07	1.92365e+07	3.47558e+07	9.97825e+07	7.215e+07	42415916	2.66187e+07	1.99616e+07	Det	Det	Det	Det	Det	Det	Det	Det	Det	Det	Det	2	2	2	2	2	2	2	2	2	2	2		High	High	High	Peak Found	Peak Found	Peak Found	Peak Found	Peak Found	Peak Found	Peak Found	Peak Found	High	High	High	Peak Found	Peak Found	Peak Found	Peak Found	Peak Found	Peak Found	Peak Found	Peak Found	High	Peak Found	Peak Found	Peak Found	High	High	2	2	0.6803	0.6563	0	0	1	1	1	1	1	1	687.905	687.905	1.96	1.96	0.00134	0.00134	37.2101	37.2101	8.716e-06	6.077e-06	3.143e-09	6.305e-16	2.42	3.014	3.23	381.87	381.87	38.32
FALSE		High	Unambiguous	AVLAESYER	[K].AVLAESYER.[I]			0.000455376	2.30733e-05	1.225	1	1	6	P28271	P28271 [794-802]			Cytoplasmic aconitate hydratase OS=Mus musculus OX=10090 GN=Aco1 PE=1 SV=3	P28271	0	1037.53	9	0.01	100	0.835	9.19	0.037	0.032	-6.64	6.64	-0.26	3.2	-4.75	-4.95	1e-17	1e-17		0.531308	0.0201947	0.314033	7.36318e-17	1.46669e-16		0.940316	0.312536	0.962646	33.48	29.01	43.03	30.86	17.74	12.62				24.0944	20.4331	20.4331	358.3	1.4	1.3	39	29.92	27.79	38.82	0.11	3	3	3	2	355.8	229.6	429.9	0.9	1.4	1.6	0.6	1.2	1.4	38.8	38.7	16495493	8680526	24027126							1.43105e+06	1.4006e+06	2.20027e+07	1.41981e+07	2.65832e+07	56803.7	88952	101040	36769.2	77202.5	84387.8	2.39623e+06	2.39233e+06	Det	Det	Det	Imp	Imp	Imp	Imp	Imp	Imp	Det	Det	1	1	1							1	1		High	High	High	Not Found	Not Found	Not Found	Not Found	Not Found	Not Found	Peak Found	Peak Found	High	High	High	Not Found	Not Found	Not Found	Not Found	Not Found	Not Found	Peak Found	Peak Found	High	Not Found	Not Found	Peak Found	High	High	2	2	0.5599	0.4633	0	0	1	1	1	1	1	1	519.266	519.266	-1.34	-1.34	-0.00069	-0.00069	24.7976	24.7976	8.716e-06	6.077e-06	0.0002778	3.975e-05	0.982	1.225	2.59	244.66	244.66	26.18
FALSE		High	Unambiguous	DEIQAVER	[R].DEIQAVER.[Q]			0.021959	0.000837941	0.673	1	1	4	P28271	P28271 [594-601]			Cytoplasmic aconitate hydratase OS=Mus musculus OX=10090 GN=Aco1 PE=1 SV=3	P28271	0	959.479	8	0.044	10.815	0.491	0.995	0.097	0.042	-4.51	3.44	-1.03	-0.01	-3.37	-4.59	0.546294	0.541039	0.996079	0.91878	0.0444512	0.134774	0.880458	0.928712	0.999967	0.98651	0.490719	0.905056	57.42	59.64	104.21	31.6	50.07	48.57	21.9339	21.9897	19.5084	22.8213	21.9849	21.9289	182.6	21.4	8	188.1	30.35	77.03	57.71	28.8	3	3	3	2	147.9	195.5	271.2	1.9	25.1	22.9	3.1	12.3	8.6	247.6	163.8	3.44463e+06	3.71261e+06	7.61407e+06		608666	335576		323976	266546	4592819	2.97867e+06	4.59466e+06	6.07243e+06	8.42408e+06	58728	778904	710761	97063.1	382444	266546	7.69048e+06	5.0878e+06	Det	Det	Det	Imp	Det	Det	Imp	Det	Det	Det	Det	1	1	1		1	1		1	1	1	1		High	Peak Found	High	Not Found	Peak Found	Peak Found	Not Found	Peak Found	Peak Found	Peak Found	Peak Found	High	Peak Found	High	Not Found	Peak Found	Peak Found	Not Found	Peak Found	Peak Found	Peak Found	Peak Found	High	Peak Found	Peak Found	Peak Found	High	High	2	2	0.2609	0.2805	0	0	1	1	1	1	1	1	480.244	480.244	1.23	1.23	0.00059	0.00059	22.6981	22.6981	0.0005235	0.000404	0.007009	0.007995	0.557	0.673	2.21	209.09	209.09	23.97
FALSE		High	Unambiguous	DFNDTSQDPDFTQVVELDLK	[R].DFNDTSQDPDFTQVVELDLK.[T]			1.32504e-11	2.30733e-05	3.628	1	1	2	P28271	P28271 [345-364]			Cytoplasmic aconitate hydratase OS=Mus musculus OX=10090 GN=Aco1 PE=1 SV=3	P28271	0	2326.07	20	2.168	0.482	0.967	11.899	19.62	19.199	1.12	-1.05	-0.05	3.57	4.29	4.26	0.478834	0.81844		0.187496			0.880458	0.96598		0.940316			134.55	135.03	26.64	101.79	66	64.98	18.1195	18.1195		18.1195			49	175.1	169.3	6.5	151.32	43.37	38.73	74.34	3	3	3	2	21.4	27.7	533.5	98.8	44.5	116.6	95.5	106.9	46.4	2	6.6			284788									12652.6	16343.2	315085	58366.8	26264	68856	56420.3	63134.2	27425.7	1208.48	3887.27	Imp	Imp	Det	Imp	Imp	Imp	Imp	Imp	Imp	Imp	Imp			1										Not Found	Not Found	High	Not Found	Not Found	Not Found	Not Found	Not Found	Not Found	Not Found	Not Found	Not Found	Not Found	High	Not Found	Not Found	Not Found	Not Found	Not Found	Not Found	Not Found	Not Found	High	Not Found	Not Found	Not Found	High	High	2	2	1	0.7773	0	0	1	1	1	1	1	1	1163.53	1163.53	-4.27	-4.27	-0.00497	-0.00497	101.367	101.367	8.716e-06	6.077e-06	7.481e-11	6.305e-16	2.892	3.628	4.22	488.3	488.3	102.57
FALSE		High	Unambiguous	DIWPTRDEIQAVER	[K].DIWPTRDEIQAVER.[Q]			1.37204e-07	2.30733e-05	2.348	1	1	14	P28271	P28271 [588-601]			Cytoplasmic aconitate hydratase OS=Mus musculus OX=10090 GN=Aco1 PE=1 SV=3	P28271	1	1727.87	14	0.01	36.66	0.254	16.844	0.5	0.114	-6.64	5.2	-1.98	4.07	-1	-3.13	1e-17	0.22831	0.533688	0.283795	0.73972	0.410381	7.36318e-17	0.928712	0.961369	0.940316	0.999979	0.962646	67.23	82.14	71.09	44.89	43.12	25.23		22.2946	17.0622	22.3217	18.5023	17.8391	364	11.5	2.9	21.6	47.38	61.09	21.36	24.51	3	3	3	2	344.7	177.8	501	13.7	10.9	2.9	2.8	1.9	2.8	17.2	24.4	5.00756e+06	2.10636e+06	8.77458e+06	113728	164675					198785	276579	6.67938e+06	3.44521e+06	9.70804e+06	264814	210732	56167.6	54389.2	36221.5	53590.2	332857	472419	Det	Det	Det	Det	Det	Imp	Imp	Imp	Imp	Det	Det	2	2	2	1	1					1	1		High	High	High	Peak Found	Peak Found	Not Found	Not Found	Not Found	Not Found	Peak Found	High	High	High	High	Peak Found	Peak Found	Not Found	Not Found	Not Found	Not Found	Peak Found	High	High	Peak Found	Not Found	High	High	High	2	2	0.6602	0.5886	0	0	1	1	1	1	1	1	864.441	864.441	2.13	2.13	0.00184	0.00184	60.8839	60.8839	8.716e-06	6.077e-06	1.821e-07	5.767e-12	1.908	2.348	3.5	357.22	357.22	61.82
FALSE		High	Unambiguous	DWAAKGPFLLGIK	[R].DWAAKGPFLLGIK.[A]			2.04123e-07	2.30733e-05	2.293	1	1	2	P28271	P28271 [781-793]			Cytoplasmic aconitate hydratase OS=Mus musculus OX=10090 GN=Aco1 PE=1 SV=3	P28271	1	1415.8	13	0.032	22.999	0.804	18.735	0.815	0.507	-4.97	4.52	-0.31	4.23	-0.3	-0.98	0.4835	0.441777	0.97201	0.343328	0.795259	0.591137	0.880458	0.928712	0.99715	0.940316	0.999979	0.962646	35.25	45.92	43.18	45.1	24.18	15.61	20.3862	20.4251	15.1956	20.4456	16.5389	15.8161	355.9	15.5	9.6	19	33.66	26.18	29.97	3.96	3	3	3	2	335.1	438.9	216.8	17.4	10.1	14.6	14	9.1	8.2	17.4	18.4	1.37039e+06	1.4637e+06	1.06859e+06			37524.8				56660	58741.5	1.82791e+06	2.39407e+06	1.18227e+06	95005.6	55229.7	79478.8	76417.4	49509.5	44811.2	94874.8	100335	Det	Det	Det	Imp	Imp	Det	Imp	Imp	Imp	Det	Det	1	1	1			1				1	1		Peak Found	High	Peak Found	Not Found	Not Found	Peak Found	Not Found	Not Found	Not Found	Peak Found	Peak Found	Peak Found	High	Peak Found	Not Found	Not Found	Peak Found	Not Found	Not Found	Not Found	Peak Found	Peak Found	High	Peak Found	Not Found	Peak Found	High	High	3	3	0.7969	0.7201	0	0	1	1	1	1	1	1	472.607	472.607	0.48	0.48	0.00023	0.00023	74.7846	74.7846	8.716e-06	6.077e-06	2.194e-07	1.253e-11	1.885	2.293	3.18	351.79	351.79	75.04
FALSE		High	Unambiguous	DWAAKGPFLLGIKAVLAESYER	[R].DWAAKGPFLLGIKAVLAESYER.[I]			5.01167e-05	2.30733e-05	1.531	1	1	2	P28271	P28271 [781-802]			Cytoplasmic aconitate hydratase OS=Mus musculus OX=10090 GN=Aco1 PE=1 SV=3	P28271	2	2434.31	22	0.283	4.521	1.414	7.346	2.045	1.715	-1.82	2.18	0.5	2.88	1.03	0.78	0.525421	0.329656	0.401069	0.138022	0.329237	0.304393	0.880458	0.928712	0.961369	0.940316	0.95197	0.962646	47.3	37.56	61.98	35.76	12.69	11.74	17.6409	17.5634	16.0362	17.4648	15.4159	15.7313	241.9	68.7	56.5	32.9	28.27	32.75	53.69	5.79	3	3	3	2	164.3	290.2	216.7	32.9	61.5	64.2	50.6	113.9	46.6	30.7	28.3	114839	165435	182616			28259.2	34932.4		43414.2		15456.6	153179	270590	202043	30712.9	57344.3	59853.9	47171.9	106214	43414.2	28653.8	26401	Det	Det	Det	Imp	Imp	Det	Det	Imp	Det	Imp	Det	2	2	2			1	1		1		1		Peak Found	High	High	Not Found	Not Found	Peak Found	Peak Found	Not Found	Peak Found	Not Found	Peak Found	Peak Found	High	High	Not Found	Not Found	Peak Found	Peak Found	Not Found	Peak Found	Not Found	Peak Found	High	Peak Found	Peak Found	Peak Found	n/a	High		4		0.632		0		1		1		1		609.332		-2.74		-0.00166		97.2437		6.077e-06		5.553e-07		1.531	2.69			98.76
FALSE		High	Unambiguous	EFNSYGSR	[R].EFNSYGSR.[R]			0.0139414	0.000618498	0.74	1	1	16	P28271	P28271 [705-712]			Cytoplasmic aconitate hydratase OS=Mus musculus OX=10090 GN=Aco1 PE=1 SV=3	P28271	0	959.422	8	0.018	11.74	0.212	4.833	0.438	0.091	-5.79	3.55	-2.24	2.27	-1.19	-3.45	0.0524535	0.58286	0.524644	0.925632	0.231801	0.101569	0.372364	0.929134	0.961369	0.98819	0.903911	0.852192	33.43	20.12	33.43	16.85	16.94	32.71	25.1972	25.2556	21.5612	25.3739	22.9503	22.6358	307.5	26.2	5.5	60.8	6.94	15.15	30.67	15.82	3	3	3	2	309.4	303.4	271.4	25.8	22.6	30.5	7.1	5.5	3.7	53.6	67.1	37717184	30156644	39880308	1.80437e+06	2.86719e+06	2.34099e+06	850215	753255	607488	5202921	6.38502e+06	5.03094e+07	4.93249e+07	4.41229e+07	4.20144e+06	3.66912e+06	4.9583e+06	1.14811e+06	889195	607488	8.71207e+06	1.09061e+07	Det	Det	Det	Det	Det	Det	Det	Det	Det	Det	Det	1	1	1	2	1	1	1	1	1	1	1		High	High	High	High	High	High	Peak Found	Peak Found	Peak Found	High	High	High	High	High	High	High	High	Peak Found	Peak Found	Peak Found	High	High	High	High	Peak Found	High	High	High	2	2	0.7071	0.6649	0	0	1	1	1	1	1	1	480.215	480.215	1.57	1.57	0.00075	0.00075	15.1842	15.1842	0.0004551	0.0002506	0.006464	0.006294	0.568	0.74	1.94	150.96	150.96	16.69
FALSE		High	Unambiguous	ERYTINIPEDLKPR	[R].ERYTINIPEDLKPR.[M]			1.04871e-08	2.30733e-05	2.704	1	1	12	P28271	P28271 [833-846]			Cytoplasmic aconitate hydratase OS=Mus musculus OX=10090 GN=Aco1 PE=1 SV=3	P28271	1	1743.94	14	0.01	39.091	0.302	85.701	2.089	0.644	-6.64	5.29	-1.73	6.42	1.06	-0.64	1e-17	0.279324	0.499867	0.100482	0.563		7.36318e-17	0.928712	0.961369	0.940316	0.990242		36.96	39.02	23.42	43.77	45.17	43.97		22.2598	16.5088	22.2327	16.5088		377.7	13.1	4	5.2	26.32	27.12	31.92	46.69	3	3	3	2	457.2	289	306.8	10.7	6.7	11.7	3.2	1.9	3.8	3	6	6.09167e+06	3140242	4.92849e+06	81301.6	93248.5	98136.9						8.12544e+06	5.13625e+06	5.45279e+06	189309	119329	207857	57230.8	34649.4	67967	53494.1	106223	Det	Det	Det	Det	Det	Det	Imp	Imp	Imp	Imp	Imp	2	2	2	1	1	1							High	High	High	Peak Found	Peak Found	Peak Found	Not Found	Not Found	Not Found	Not Found	Not Found	High	High	High	Peak Found	Peak Found	Peak Found	Not Found	Not Found	Not Found	Not Found	Not Found	High	Peak Found	Not Found	Not Found	High	High	3	3	0.6563	0.6595	0	0	1	1	1	1	1	1	581.984	581.984	-0.76	-0.76	-0.00044	-0.00044	46.0157	46.0157	8.716e-06	6.077e-06	2.896e-08	3.933e-14	2.14	2.704	3.7	321.86	321.86	47.19
FALSE		High	Unambiguous	EVYQKIETVNK	[K].EVYQKIETVNK.[S]			0.0818637	0.00257886	0.473	1	1	2	P28271	P28271 [611-621]			Cytoplasmic aconitate hydratase OS=Mus musculus OX=10090 GN=Aco1 PE=1 SV=3	P28271	1	1350.73	11	0.022	57.31	1.286	25.713	0.487	0.636	-5.48	5.84	0.36	4.68	-1.04	-0.65	0.325352	0.235202		0.266538			0.880458	0.928712		0.940316			75.01	51.01	56.96	59.76	77.69	57.32	20.1185	20.1185		20.1185			370	6.5	8.3	15.3	89.46	82.42	51.67	37.16	3	3	3	2	205.2	134.6	707	2.8	11.8	3.6	9.3	3.7	4.6	6.5	11.1	1138339	608957	4.72969e+06									1.51838e+06	996023	5.23285e+06	20494.9	87084.9	26494.2	68957.1	27125.6	34068.2	47826.3	81911.8	Det	Det	Det	Imp	Imp	Imp	Imp	Imp	Imp	Imp	Imp	1	1	1										Peak Found	Peak Found	High	Not Found	Not Found	Not Found	Not Found	Not Found	Not Found	Not Found	Not Found	Peak Found	Peak Found	High	Not Found	Not Found	Not Found	Not Found	Not Found	Not Found	Not Found	Not Found	High	Not Found	Not Found	Not Found	High	High	3	3	0.3613	0.4981	0	0	1	1	1	1	1	1	450.915	450.915	3.14	3.14	0.00141	0.00141	19.1233	19.1233	0.001321	0.0009376	0.03274	0.02222	0.344	0.473	2.59	162.73	162.73	20.48
FALSE		High	Unambiguous	FDTDVELTYFHNGGILNYMIR	[R].FDTDVELTYFHNGGILNYMIR.[K]			2.44096e-13	2.30733e-05	4.181	1	1	1	P28271	P28271 [865-885]			Cytoplasmic aconitate hydratase OS=Mus musculus OX=10090 GN=Aco1 PE=1 SV=3	P28271	0	2518.21	21	0.142	11.399	2.547	9.116	0.498	1.254	-2.82	3.51	1.35	3.19	-1.01	0.33	0.585395	0.401266		0.307618			0.881997	0.928712		0.940316			42.2	121.88	27.92	43.09	31.8	14.86	19.2277	19.2277		19.2277			307.1	15.7	43.6	33.7	77.5	51.67	11.42	13.67	3	3	3	2	339.7	35	436.3	38.3	16.4	17.3	41.6	52.4	48.2	33.8	41.1	493309		764005									658005	67712.5	845282	74156.3	31682.1	33534.5	80678.6	101479	93388.7	65512.5	79530.8	Det	Imp	Det	Imp	Imp	Imp	Imp	Imp	Imp	Imp	Imp	1		1										Peak Found	Not Found	High	Not Found	Not Found	Not Found	Not Found	Not Found	Not Found	Not Found	Not Found	Peak Found	Not Found	High	Not Found	Not Found	Not Found	Not Found	Not Found	Not Found	Not Found	Not Found	High	Not Found	Not Found	Not Found	n/a	High		3		0.707		0		1		1		1		840.076		2.75		0.00231		99.3784		6.077e-06		6.305e-16		4.181	5.29			100.78
FALSE		High	Unambiguous	FEFLKWGSQAFCNMR	[R].FEFLKWGSQAFCNMR.[I]	1xCarbamidomethyl [C12]	1xCarbamidomethyl [C12]	1.14366e-08	2.30733e-05	2.692	1	1	4	P28271	P28271 [154-168]			Cytoplasmic aconitate hydratase OS=Mus musculus OX=10090 GN=Aco1 PE=1 SV=3	P28271	1	1920.89	15	0.168	19.87	3.332	14.548	0.721	2.279	-2.58	4.31	1.74	3.86	-0.47	1.19	0.586035	0.2514		0.228377			0.881997	0.928712		0.940316			22.54	55.6	44.76	75.22	79.98	67.24	18.4701	18.4701		18.4701			311.3	15.7	52.2	20.8	10.59	48.88	25.36	69.49	3	3	3	2	316.9	293.4	256.3	23.6	8.4	14.8	58	34.3	49.2	33.5	11.4	372468	281239	363115									496820	460001	401744	37040.6	13227.7	23150.2	90960.8	53845.1	77131.1	52587.3	17934.5	Det	Det	Det	Imp	Imp	Imp	Imp	Imp	Imp	Imp	Imp	1	1	1										High	Peak Found	High	Not Found	Not Found	Not Found	Not Found	Not Found	Not Found	Not Found	Not Found	High	Peak Found	High	Not Found	Not Found	Not Found	Not Found	Not Found	Not Found	Not Found	Not Found	High	Not Found	Not Found	Not Found	High	High	3	3	0.7857	0.7273	0	0	1	1	1	1	1	1	640.967	640.967	-1.48	-1.48	-0.00095	-0.00095	80.1176	80.1176	8.716e-06	6.077e-06	3.972e-08	4.646e-14	2.1	2.692	3.63	332.92	332.92	81.33
FALSE		High	Unambiguous	FFNLNKLEDSR	[R].FFNLNKLEDSR.[Y]			2.50574e-05	2.30733e-05	1.627	1	1	10	P28271	P28271 [21-31]			Cytoplasmic aconitate hydratase OS=Mus musculus OX=10090 GN=Aco1 PE=1 SV=3	P28271	1	1382.71	11	0.01	35.98	0.124	10.822	0.304	0.037	-6.64	5.17	-3.02	3.44	-1.72	-4.74	1e-17	0.206087	0.321743	0.432746	0.515443	0.294463	7.36318e-17	0.928712	0.961369	0.940316	0.986269	0.962646	33.79	41.09	64.49	39.81	40.28	65.08		23.142	17.3819	23.2138	19.6337	19.2937	358.8	10	1.3	30	15.98	39.17	59.3	40.31	3	3	3	2	355.3	375.6	274.4	6	13.7	9.9	1.3	0.4	1.7	22.1	39.8	9757676	8413175	9085752	93755.2	391042	170790				484136	853048	1.30154e+07	1.37608e+07	1.00523e+07	218307	500413	361740	47766.5	14215.1	61868.5	810665	1.45707e+06	Det	Det	Det	Det	Det	Det	Imp	Imp	Imp	Det	Det	1	1	1	1	1	1				1	1		High	High	High	Peak Found	Peak Found	Peak Found	Not Found	Not Found	Not Found	High	High	High	High	High	Peak Found	Peak Found	Peak Found	Not Found	Not Found	Not Found	High	High	High	Peak Found	Not Found	High	High	High	3	3	0.5156	0.4349	0	0	1	1	1	1	1	1	461.574	461.574	-0.16	1.2	-7e-05	0.00055	49.3522	48.4344	8.716e-06	6.077e-06	2.742e-05	1.439e-07	1.275	1.627	3.61	259.04	259.04	49.95
FALSE		High	Unambiguous	FVEFFGPGVAQLSIADR	[K].FVEFFGPGVAQLSIADR.[A]			9.30085e-12	2.30733e-05	3.677	1	1	5	P28271	P28271 [277-293]			Cytoplasmic aconitate hydratase OS=Mus musculus OX=10090 GN=Aco1 PE=1 SV=3	P28271	0	1852.96	17	0.074	8.162	0.567	1.768	0.217	0.131	-3.76	3.03	-0.82	0.82	-2.21	-2.94	0.539849	0.570574	0.977568	0.792022	0.273043	0.565342	0.880458	0.928712	0.997857	0.963612	0.931157	0.962646	69.43	69.43	13.81	69.46	5.5	9.49	22.2016	22.2143	19.347	22.5594	20.9491	20.9184	227	27.8	16.8	128.4	79.49	13.47	8.18	2.37	3	3	3	2	373.1	30.1	254.1	31.1	30	38.2	20	18.8	17	141.4	146.2	5.4941e+06	361443	4.51123e+06	262626	460826	354683	291589	312173	334178	1.65832e+06	1.68117e+06	7.32836e+06	591184	4.99115e+06	611520	589715	751232	393754	368510	334178	2.77679e+06	2.87157e+06	Det	Det	Det	Det	Det	Det	Det	Det	Det	Det	Det	2	2	2	2	2	2	2	2	1	2	2		Peak Found	High	High	Peak Found	Peak Found	Peak Found	Peak Found	Peak Found	Peak Found	Peak Found	Peak Found	Peak Found	High	High	Peak Found	Peak Found	Peak Found	Peak Found	Peak Found	Peak Found	Peak Found	Peak Found	High	Peak Found	Peak Found	Peak Found	High	High	2	2	0.3215	0.3798	0	0	1	1	1	1	1	1	926.983	926.984	0.19	0.87	0.00018	0.00081	95.7507	96.4662	8.716e-06	6.077e-06	1.07e-10	6.305e-16	2.847	3.071	2.87	407.86	407.86	96.81
FALSE		High	Unambiguous	GFQVAPDR	[K].GFQVAPDR.[H]			0.0140368	0.000618498	0.739	1	1	2	P28271	P28271 [401-408]			Cytoplasmic aconitate hydratase OS=Mus musculus OX=10090 GN=Aco1 PE=1 SV=3	P28271	0	889.453	8	0.011	9.6	0.095	11.096	1.153	0.213	-6.44	3.26	-3.39	3.47	0.21	-2.23	0.37174	0.570494	0.422203	0.450309	0.782317	0.764342	0.880458	0.928712	0.961369	0.940316	0.999979	0.972041	79.03	136.61	108.29	39.08	39.11	64.3	21.8297	21.93	18.9619	21.8874	19.3378	18.5883	327.8	34	6.7	31.5	78.49	162	65.29	21.76	3	3	3	2	113.5	94.5	361.6	479.3	11.8	9.8	0.9	2.3	4.2	12.7	9.3	3.60624e+06	2447268	13846301	8722214	389542	196851		83352.3	175844	322069	231518	4.81022e+06	4.0028e+06	1.53193e+07	2.03095e+07	498494	416938	39648.6	98394.9	175844	539291	395451	Det	Det	Det	Det	Det	Det	Imp	Det	Det	Det	Det	1	1	1	1	1	1		1	1	1	1		High	Peak Found	Peak Found	Peak Found	Peak Found	Peak Found	Not Found	Peak Found	Peak Found	Peak Found	Peak Found	High	Peak Found	Peak Found	Peak Found	Peak Found	Peak Found	Not Found	Peak Found	Peak Found	Peak Found	Peak Found	High	Peak Found	Peak Found	Peak Found	High	High	2	2	0.5099	0.5187	0	0	1	1	1	1	1	1	445.23	445.23	0.5	0.5	0.00022	0.00022	23.7156	23.7156	0.0003808	0.0002506	0.005381	0.006327	0.593	0.739	2.14	148.1	148.1	24.61
FALSE		High	Unambiguous	GFQVAPDRHNDR	[K].GFQVAPDRHNDR.[K]			0.00064768	2.30733e-05	1.176	1	1	4	P28271	P28271 [401-412]			Cytoplasmic aconitate hydratase OS=Mus musculus OX=10090 GN=Aco1 PE=1 SV=3	P28271	1	1411.68	12	0.546	11.473	5.546	1.394	0.146	0.857	-0.87	3.52	2.47	0.48	-2.78	-0.22	0.951887	0.577392	0.170804	0.799989	0.281194	0.700994	0.989921	0.92876	0.961369	0.965244	0.936092	0.966329	128.29	130.57	119.41	122.49	88.73	95.27	20.941	20.6924	18.2816	20.849	17.568	18.9684	108.8	38.4	95.1	157.7	153.06	88	112.62	100.11	3	3	3	2	23.7	33.9	684.6	24.8	12	2.1	12.9	137.4	29.6	118.8	20.3			1.69443e+06					318638		194305		64841.5	92828.8	1.87469e+06	67819.8	32785.3	5651.83	35381.7	376142	81140.2	325356	55645.9	Imp	Imp	Det	Imp	Imp	Imp	Imp	Det	Imp	Det	Imp			1					1		1			High	Not Found	High	Not Found	Not Found	Not Found	Not Found	Peak Found	Not Found	Peak Found	Not Found	High	Not Found	High	Not Found	Not Found	Not Found	Not Found	Peak Found	Not Found	Peak Found	Not Found	High	Not Found	Peak Found	Peak Found	High	High	3	3	0.6547	0.4874	0	0	1	1	1	1	1	1	471.233	471.233	0.76	0.76	0.00036	0.00036	11.9027	11.9027	1.693e-05	6.077e-06	0.0003263	7.873e-05	0.962	1.176	2.38	221.21	221.21	12.96
FALSE		High	Unambiguous	GNDAIMAR	[R].GNDAIMAR.[G]			0.0111254	0.000546128	0.773	1	1	4	P28271	P28271 [714-721]			Cytoplasmic aconitate hydratase OS=Mus musculus OX=10090 GN=Aco1 PE=1 SV=3	P28271	0	847.409	8	0.021	59.374	1.122	4.327	0.041	0.095	-5.55	5.89	0.17	2.11	-4.62	-3.4	0.326969	0.135788	0.506037	0.564943	0.0365146	0.567621	0.880458	0.928712	0.961369	0.940316	0.440584	0.962646	71.42	91.66	136.46	11.35	11.35	24.94	22.4129	22.3889	17.712	22.6046	19.943	20.0694	318.8	2.8	6.8	71.6	33.47	60.21	76.93	5.21	3	3	3	2	363.6	185.5	358	3.2	3.1	8.2	0.7	9.2	7.6	77.4	83.4	5430804	2260214	6447449		48655.4	77001.3		154950	152046	921567	972564	7.24393e+06	3.69685e+06	7.13335e+06	63261.6	62263.8	163091	14556.6	182914	152046	1.54312e+06	1.66122e+06	Det	Det	Det	Imp	Det	Det	Imp	Det	Det	Det	Det	1	1	1		1	1		1	1	1	1		Peak Found	High	High	Not Found	Peak Found	Peak Found	Not Found	Peak Found	Peak Found	Peak Found	Peak Found	Peak Found	High	High	Not Found	Peak Found	Peak Found	Not Found	Peak Found	Peak Found	Peak Found	Peak Found	High	Peak Found	Peak Found	Peak Found	High	High	2	2	1	0.5458	0	0	1	1	1	1	1	1	424.208	424.208	-0.05	0.01	-2e-05	1e-05	14.8774	14.869	0.0004965	0.00021	0.006792	0.005429	0.561	0.773	2.4	193.42	193.42	16.55
FALSE		High	Unambiguous	GPFLLGIK	[K].GPFLLGIK.[A]			0.000182388	2.30733e-05	1.352	1	1	16	P28271	P28271 [786-793]			Cytoplasmic aconitate hydratase OS=Mus musculus OX=10090 GN=Aco1 PE=1 SV=3	P28271	0	844.529	8	0.01	17.519	0.03	11.038	0.593	0.017	-6.64	4.13	-5.04	3.46	-0.75	-5.87	1e-17	0.363766	0.170748	0.411775	0.739024	0.172126	7.36318e-17	0.928712	0.961369	0.940316	0.999979	0.94092	83.18	63.05	123.78	39.33	65.54	80.65		23.0142	18.8938	23.0342	20.059	19.2072	346.4	19.8	0.6	33.3	20.83	83.13	93.66	38.32	3	3	3	2	311.2	270.1	403.6	2.5	17.8	30.9	0.5	1.2	0.1	22.7	39.5	7984790	5.65102e+06	12484599		475069	499395				463003	791241	1.06506e+07	9.24293e+06	1.38127e+07	87161.9	607941	1.05774e+06	17506.4	39878.8	2646.97	775279	1.3515e+06	Det	Det	Det	Imp	Det	Det	Imp	Imp	Imp	Det	Det	1	1	1		1	1				1	1		High	High	High	Not Found	High	High	Not Found	Not Found	Not Found	High	High	High	High	High	Not Found	High	High	Not Found	Not Found	Not Found	High	High	High	High	Not Found	High	High	High	2	2	0.3702	0.4183	0	0	1	1	1	1	1	1	422.768	422.768	0.19	0.19	8e-05	8e-05	60.7321	60.7321	8.716e-06	6.077e-06	0.0001335	6.841e-06	1.075	1.352	2.63	288.27	288.27	61.27
FALSE		High	Unambiguous	GTFANIR	[R].GTFANIR.[L]			0.287511	0.00867919	0.256	1	1	8	P28271	P28271 [722-728]			Cytoplasmic aconitate hydratase OS=Mus musculus OX=10090 GN=Aco1 PE=1 SV=3	P28271	0	778.421	7	0.01	13.435	0.016	9.015	0.804	0.012	-6.64	3.75	-5.97	3.17	-0.32	-6.34	1e-17	0.548302	0.0797284	0.629729	0.725805	0.046074	7.36318e-17	0.928712	0.961369	0.943171	0.999979	0.640163	21.29	45.6	38.97	23.18	23.27	14.1		25.2564	21.2349	25.2892	22.4822	21.6931	330.1	31.7	0.5	37.7	24.28	44.08	15.97	12.1	3	3	3	2	291.9	261.1	408.7	11.5	28.1	30.4	0.4	0.4	0.5	30.6	36.4	37612008	27433242	63476208	851489	3.76923e+06	2.46804e+06				3.14305e+06	3657805	5.01691e+07	4.48704e+07	7.0229e+07	1.98268e+06	4.82345e+06	5.2274e+06	69395.8	61141.5	83678.2	5.26291e+06	6.24782e+06	Det	Det	Det	Det	Det	Det	Imp	Imp	Imp	Det	Det	1	1	1	1	1	1				1	1		High	High	High	Peak Found	High	High	Not Found	Not Found	Not Found	Peak Found	Peak Found	High	High	High	Peak Found	High	High	Not Found	Not Found	Not Found	Peak Found	Peak Found	High	High	Not Found	Peak Found	High	High	2	2	0.3756	0.1146	0	0	1	1	1	1	1	1	389.714	389.714	0.8	0.8	0.00031	0.00031	21.5463	21.5463	0.0034	0.002533	0.1261	0.09422	0.161	0.256	1.92	129.44	129.44	22.81
FALSE		High	Unambiguous	KAVEAGLSVKPYIK	[K].KAVEAGLSVKPYIK.[T]			6.30512e-16	2.30733e-05	5.632	1	1	26	P28271	P28271 [455-468]			Cytoplasmic aconitate hydratase OS=Mus musculus OX=10090 GN=Aco1 PE=1 SV=3	P28271	1	1502.89	14	0.01	56.679	0.071	8.948	0.158	0.01	-6.64	5.82	-3.81	3.16	-2.66	-6.64	1e-17	0.371128	0.32898	0.63381	0.116885	1e-17	7.36318e-17	0.928712	0.961369	0.943171	0.748781	4.05331e-16	75.95	65.07	101.59	54.9	55.88	53.69		25.2056	18.4694	25.2965	21.6286		353.9	6.2	0.3	39.6	40.18	74.73	65.67	5.4	3	3	3	2	204.5	474.5	329.8	9.3	1.2	5.8	0.2	0.3	0.7	38.3	35.5	2.02565e+07	3.83308e+07	3.93813e+07	530234	125030	362943				3.02139e+06	2743872	2.70194e+07	6.26946e+07	4.35708e+07	1.23464e+06	160000	768726	26689.8	36329.3	88250.2	5.0592e+06	4.68675e+06	Det	Det	Det	Det	Det	Det	Imp	Imp	Imp	Det	Det	5	3	3	1	1	2				1	1		High	High	High	Peak Found	Peak Found	Peak Found	Not Found	Not Found	Not Found	High	High	High	High	High	Peak Found	Peak Found	Peak Found	Not Found	Not Found	Not Found	High	High	High	Peak Found	Not Found	High	High	High	3	3	0.7785	0.8094	0	0	1	1	1	1	1	1	501.636	501.637	-0.75	1.27	-0.00037	0.00064	26.8746	26.4898	8.716e-06	6.077e-06	1.596e-15	6.305e-16	4.382	5.043	5.77	534.72	534.72	28.1
FALSE		High	Unambiguous	KDFESCLGAK	[K].KDFESCLGAK.[Q]	1xCarbamidomethyl [C6]	1xCarbamidomethyl [C6]	1.76667e-07	2.30733e-05	2.313	1	1	8	P28271	P28271 [387-396]			Cytoplasmic aconitate hydratase OS=Mus musculus OX=10090 GN=Aco1 PE=1 SV=3	P28271	1	1154.55	10	0.01	11.582	0.028	82.983	6.097	0.186	-6.64	3.53	-5.13	6.37	2.61	-2.43	1e-17	0.53288	0.085626	0.178896	0.241003		7.36318e-17	0.928712	0.961369	0.940316	0.91104		74.2	62.54	47.55	76.62	61.24	59.03		21.6735	18.0061	21.5552	18.0061		355.2	39.3	1.1	4.4	45.86	54.06	60.21	66.51	3	3	3	2	195.5	306.8	497.7	11.9	43	33.9	0.9	0.3	1.4	6.3	2.3	2408211	3081578	7391679	83774	551770	263253						3.21222e+06	5.04029e+06	8.17803e+06	195066	706095	557580	15584.7	5557.13	23384.2	102905	37071.8	Det	Det	Det	Det	Det	Det	Imp	Imp	Imp	Imp	Imp	1	1	1	1	1	1							High	High	High	Peak Found	Peak Found	Peak Found	Not Found	Not Found	Not Found	Not Found	Not Found	High	High	High	Peak Found	Peak Found	Peak Found	Not Found	Not Found	Not Found	Not Found	Not Found	High	Peak Found	Not Found	Not Found	High	High	2	2	0.6298	0.4392	0	0	1	1	1	1	1	1	577.779	577.779	0.05	0.05	3e-05	3e-05	19.0546	19.0546	8.716e-06	6.077e-06	8.638e-08	9.49e-12	2.002	2.313	2.55	345.83	345.83	20.54
FALSE		High	Unambiguous	KLGGNPEKINPVCPADLVIDHSIQVDFNR	[K].KLGGNPEKINPVCPADLVIDHSIQVDFNR.[R]	1xCarbamidomethyl [C13]	1xCarbamidomethyl [C13]	6.30512e-16	2.30733e-05	5.585	1	1	2	P28271	P28271 [106-134]			Cytoplasmic aconitate hydratase OS=Mus musculus OX=10090 GN=Aco1 PE=1 SV=3	P28271	2	3245.67	29	0.091	21.298	2.696	38.764	1.134	3.396	-3.46	4.41	1.43	5.28	0.18	1.76	0.665132	0.383685	0.236105	0.218775		0.176619	0.900399	0.928712	0.961369	0.940316		0.945783	79.33	31.71	80.12	102.78	75.01	95.96	20.6927	20.5095	17.6245	20.5095		17.6245	343.1	16.1	31.1	9.7	12.45	51.67	68.49	86.5	3	3	3	2	360	289.5	295	5.2	13.9	17.3	13.9	26.7	57.5	17	4.1	1.51088e+06	990836	1.49269e+06					126816	321994			2.0153e+06	1.62063e+06	1.65149e+06	28884.3	77541.1	96792.3	77865.7	149703	321994	94970	22886.8	Det	Det	Det	Imp	Imp	Imp	Imp	Det	Det	Imp	Imp	1	1	1					1	1				High	Peak Found	High	Not Found	Not Found	Not Found	Not Found	Peak Found	Peak Found	Not Found	Not Found	High	Peak Found	High	Not Found	Not Found	Not Found	Not Found	Peak Found	Peak Found	Not Found	Not Found	High	Not Found	Peak Found	Not Found	n/a	High		5		0.6892		0		1		1		1		649.939		-1.78		-0.00115		70.5698		6.077e-06		6.305e-16		5.585	8.27			70.87
FALSE		High	Unambiguous	KNDIENILNWNVMQHK	[K].KNDIENILNWNVMQHK.[N]			1.10448e-12	2.30733e-05	3.972	1	1	6	P28271	P28271 [57-72]			Cytoplasmic aconitate hydratase OS=Mus musculus OX=10090 GN=Aco1 PE=1 SV=3	P28271	1	1996.01	16	0.024	42.632	0.998	16.549	0.392	0.496	-5.4	5.41	0	4.05	-1.35	-1.01	0.458368	0.304266	0.672688	0.337165	0.690963	0.821875	0.880458	0.928712	0.961369	0.940316	0.999979	0.97904	45.72	25.53	35.09	56.9	58.8	54.23	21.8221	21.8004	17.4296	21.8391	17.7504	18.0736	363.7	7.9	7.9	20.5	19.69	19.19	49.14	56.95	3	3	3	2	346	264.4	395.1	7.5	6.3	9.3	15	7.5	6.3	12.7	29.9	3.59182e+06	2238742	4.94462e+06			60585.1	153335	87688.2		105398	242628	4.79099e+06	3.66173e+06	5.47064e+06	103761	87711.5	128321	207060	103513	86913	176484	414428	Det	Det	Det	Imp	Imp	Det	Det	Det	Imp	Det	Det	1	1	1			1	1	1		1	1		High	High	High	Not Found	Not Found	Peak Found	Peak Found	Peak Found	Not Found	Peak Found	Peak Found	High	High	High	Not Found	Not Found	Peak Found	Peak Found	Peak Found	Not Found	Peak Found	Peak Found	High	Peak Found	Peak Found	Peak Found	High	High	3	3	0.6411	0.7665	0	0	1	1	1	1	1	1	666.006	666.007	-1.1	0.2	-0.00073	0.00013	64.4912	65.181	8.716e-06	6.077e-06	6.162e-11	6.305e-16	2.917	3.417	5.44	401.27	401.27	65.62
FALSE		High	Unambiguous	KNDIENILNWNVMQHKNIEVPFKPAR	[K].KNDIENILNWNVMQHKNIEVPFKPAR.[V]			8.39582e-08	2.30733e-05	2.416	1	1	1	P28271	P28271 [57-82]			Cytoplasmic aconitate hydratase OS=Mus musculus OX=10090 GN=Aco1 PE=1 SV=3	P28271	2	3147.65	26																																																																																																								No Quan Values	Not Found	High	Not Found	Not Found	Not Found	Not Found	Not Found	Not Found	Not Found	Not Found	Not Found	Not Found	High	Not Found	Not Found	Not Found	Not Found	Not Found	Not Found	Not Found	Not Found	Not Found	High	Not Found	Not Found	Not Found	n/a	High		5		0.5743		0		1		1		1		630.338		2.54		0.0016		70.5152		6.077e-06		2.248e-12		2.416	3.97
FALSE		High	Unambiguous	IDFEKEPLGVNAQGR	[R].IDFEKEPLGVNAQGR.[Q]			1.02165e-11	2.30733e-05	3.664	1	1	12	P28271	P28271 [568-582]			Cytoplasmic aconitate hydratase OS=Mus musculus OX=10090 GN=Aco1 PE=1 SV=3	P28271	1	1672.87	15	0.014	44.185	0.643	12.955	0.331	0.188	-6.16	5.47	-0.64	3.7	-1.6	-2.41	0.15921	0.220701	0.819995	0.408561	0.598413	0.791533	0.880458	0.928712	0.973611	0.940316	0.993656	0.974661	52.02	75.37	78.07	42.61	58.21	29.73	22.9105	22.923	18.3751	22.9772	19.4436	19.2974	354.4	9.8	6.3	29.5	50.81	55.83	25.66	24.05	3	3	3	2	264.2	217.9	537.4	12.2	7.3	3.6	4.7	5.1	3	26.1	18.5	7.74851e+06	5.21119e+06	1.9002e+07	204340	222532	66694.3	135640	169824	118894	610040	424171	1.03354e+07	8.52354e+06	2.10235e+07	475802	284772	141261	183165	200472	118894	1.02149e+06	724518	Det	Det	Det	Det	Det	Det	Det	Det	Det	Det	Det	2	2	2	1	1	1	1	1	1	1	1		High	High	High	Peak Found	Peak Found	Peak Found	Peak Found	Peak Found	Peak Found	Peak Found	Peak Found	High	High	High	Peak Found	Peak Found	Peak Found	Peak Found	Peak Found	Peak Found	Peak Found	Peak Found	High	Peak Found	Peak Found	Peak Found	High	High	2	3	0.742	0.6832	0	0	1	1	1	1	1	1	836.936	558.294	-0.66	2.05	-0.00055	0.00114	43.3523	43.6331	8.716e-06	6.077e-06	5.323e-11	6.305e-16	2.935	3.018	5.05	480.18	480.18	44.34
FALSE		High	Unambiguous	IETVNKSWNALAAPSEK	[K].IETVNKSWNALAAPSEK.[L]			1.94013e-12	2.30733e-05	3.894	1	1	6	P28271	P28271 [616-632]			Cytoplasmic aconitate hydratase OS=Mus musculus OX=10090 GN=Aco1 PE=1 SV=3	P28271	1	1857.97	17	0.01	100	1.221	32.654	0.161	0.171	-6.64	6.64	0.29	5.03	-2.64	-2.55	1e-17	1e-17		0.251209	0.316405	0.504766	7.36318e-17	1.46669e-16		0.940316	0.947328	0.962646	68.22	74.3	119.28	80.48	107.58	90.42				21.776	17.4992	17.4992	376.7	3.7	4.5	15.1	40.95	84.66	67.3	81.89	3	3	3	2	279.9	518.4	258.6	2.7	0.3	4.4	4.1	0.7	3.3	5.8	21.7	3057314	4618498	3.40592e+06								185264	4.07803e+06	7.55411e+06	3.76825e+06	39946.3	3831.93	64706.3	60242.4	9530.73	48759.5	84362.5	316445	Det	Det	Det	Imp	Imp	Imp	Imp	Imp	Imp	Imp	Det	1	1	1								1		High	High	High	Not Found	Not Found	Not Found	Not Found	Not Found	Not Found	Not Found	Peak Found	High	High	High	Not Found	Not Found	Not Found	Not Found	Not Found	Not Found	Not Found	Peak Found	High	Not Found	Not Found	Peak Found	High	High	3	3	0.6884	0.6496	0	0	1	1	1	1	1	1	619.995	619.994	0.09	-1.69	6e-05	-0.00105	41.0292	41.1207	8.716e-06	6.077e-06	4.79e-11	6.305e-16	2.948	3.69	5.28	421.73	421.73	42.32
FALSE		High	Unambiguous	IETVNKSWNALAAPSEKLYAWNPK	[K].IETVNKSWNALAAPSEKLYAWNPK.[S]			4.73105e-10	2.30733e-05	3.133	1	1	1	P28271	P28271 [616-639]			Cytoplasmic aconitate hydratase OS=Mus musculus OX=10090 GN=Aco1 PE=1 SV=3	P28271	2	2730.42	24	0.101	7.503	0.758	8.238	0.538	0.715	-3.31	2.91	-0.4	3.04	-0.89	-0.48	0.363434	0.377155		0.27155	0.754187	0.841058	0.880458	0.928712		0.940316	0.999979	0.98067	58.23	59.32	100.05	320.59	157.11	275.51	18.2062	18.2062		18.8696	17.4296	17.4296	270.6	55.3	32.7	41.5	32.96	69.45	40.35	133.47	3	3	3	2	341.5	196	204.9	41.8	6.3	45.5	14.6	34.5	24.8	5.3	184.6	418146	195691	302431								176535	557749	320076	334604	68333.2	10246	74339.8	23890.1	56367.3	40471.6	8724.34	301535	Det	Det	Det	Imp	Imp	Imp	Imp	Imp	Imp	Imp	Det	1	1	1								1		High	Peak Found	Peak Found	Not Found	Not Found	Not Found	Not Found	Not Found	Not Found	Not Found	Peak Found	High	Peak Found	Peak Found	Not Found	Not Found	Not Found	Not Found	Not Found	Not Found	Not Found	Peak Found	High	Not Found	Not Found	Peak Found	n/a	High		4		0.5832		0		1		1		1		683.361		-1.28		-0.00087		64.7318		6.077e-06		6.305e-16		3.133	4.63			65.35
FALSE		High	Unambiguous	LGGNPEKINPVCPADLVIDHSIQVDFNR	[K].LGGNPEKINPVCPADLVIDHSIQVDFNR.[R]	1xCarbamidomethyl [C12]	1xCarbamidomethyl [C12]	6.30512e-16	2.30733e-05	6.834	1	1	5	P28271	P28271 [107-134]			Cytoplasmic aconitate hydratase OS=Mus musculus OX=10090 GN=Aco1 PE=1 SV=3	P28271	1	3117.58	28	0.032	33.852	1.091	100	17.213	18.778	-4.96	5.08	0.13	6.64	4.11	4.23	0.50924	0.346789	0.605586	1e-17	0.044523	0.0054533	0.880458	0.928712	0.961369	1.89374e-16	0.490719	0.139969	47.77	108.76	100.31	26.09	96.61	22.26	21.243	21.2363	17.8518		16.7797	16.9205	376.1	11.1	12.1	0.6	57.2	96.85	29.47	2.36	3	3	3	2	573.3	210.1	255	2.6	7.5	23.3	7	8.2	12.1	0.4	0.4	4.39671e+06	1.3141e+06	2.35791e+06			112509			124047			5.8646e+06	2.14936e+06	2.60875e+06	26843.6	77064	238298	71442.9	84074.9	124047	4552.41	4403.23	Det	Det	Det	Imp	Imp	Det	Imp	Imp	Det	Imp	Imp	1	1	1			1			1				High	High	High	Not Found	Not Found	Peak Found	Not Found	Not Found	Peak Found	Not Found	Not Found	High	High	High	Not Found	Not Found	Peak Found	Not Found	Not Found	Peak Found	Not Found	Not Found	High	Peak Found	Peak Found	Not Found	n/a	High		3		0.73		0		1		1		1		1039.87		0.97		0.00101		77.5909		6.077e-06		6.305e-16		6.834	5.63			78.72
FALSE		High	Unambiguous	LGGNPEKINPVCPADLVIDHSIQVDFNRR	[K].LGGNPEKINPVCPADLVIDHSIQVDFNRR.[A]	1xCarbamidomethyl [C12]	1xCarbamidomethyl [C12]	2.42179e-15	2.30733e-05	4.826	1	1	3	P28271	P28271 [107-135]			Cytoplasmic aconitate hydratase OS=Mus musculus OX=10090 GN=Aco1 PE=1 SV=3	P28271	2	3273.68	29	0.058	10.657	0.736	5.582	0.711	0.301	-4.12	3.41	-0.44	2.48	-0.49	-1.73	0.383099	0.400082		0.402517	0.743271	0.6623	0.880458	0.928712		0.940316	0.999979	0.962646	106.35	65.52	37.2	79.38	93.31	96.93	19.0276	19.0276		19.3543	17.0511	17.0511	307.1	28.8	23.5	40.5	56.99	18.34	67.81	85.33	3	3	3	2	439.8	305	114.8	28.6	34.4	23.8	25.3	23.4	3.8	20	80.9	944928	534431	297358								135798	1.2604e+06	874126	328992	82025.5	98582.2	68198.9	72539.1	66989.5	11017.6	57374.5	231954	Det	Det	Det	Imp	Imp	Imp	Imp	Imp	Imp	Imp	Det	1	1	1								1		High	High	High	Not Found	Not Found	Not Found	Not Found	Not Found	Not Found	Not Found	Peak Found	High	High	High	Not Found	Not Found	Not Found	Not Found	Not Found	Not Found	Not Found	Peak Found	High	Not Found	Not Found	Peak Found	n/a	High		5		0.6193		0		1		1		1		655.541		-0.96		-0.00063		69.8081		6.077e-06		6.305e-16		4.826	5.91			70.55
FALSE		High	Unambiguous	IHRSNLVGMGVIPLEYLPGETADSLGLTGR	[R].IHRSNLVGMGVIPLEYLPGETADSLGLTGR.[E]			9.39403e-15	2.30733e-05	4.632	1	1	6	P28271	P28271 [803-832]			Cytoplasmic aconitate hydratase OS=Mus musculus OX=10090 GN=Aco1 PE=1 SV=3	P28271	1	3165.67	30	0.01	54.362	0.447	64.336	1.164	0.514	-6.64	5.76	-1.16	6.01	0.22	-0.96	1e-17	0.23726		0.15946			7.36318e-17	0.928712		0.940316			88.69	27.39	83.9	50.5	52.4	74.71		21.4858		21.4858			383	7.2	3.2	6.6	28.3	25.87	86.69	49.74	3	3	3	2	271.5	463.6	321.6	8.3	6	5	2.7	1.4	8.1	8	3.8	2.10859e+06	2.93683e+06	3.01182e+06									2.81256e+06	4.80354e+06	3.33222e+06	85475.6	62560.9	51737.6	27993.7	14784	83595.8	82497.3	39565.9	Det	Det	Det	Imp	Imp	Imp	Imp	Imp	Imp	Imp	Imp	2	2	2										High	High	High	Not Found	Not Found	Not Found	Not Found	Not Found	Not Found	Not Found	Not Found	High	High	High	Not Found	Not Found	Not Found	Not Found	Not Found	Not Found	Not Found	Not Found	High	Not Found	Not Found	Not Found	n/a	High		4		0.723		0		1		1		1		792.176		2.95		0.00234		95.5233		6.077e-06		6.305e-16		3.716	7.22			95.75
FALSE		High	Unambiguous	IHRSNLVGMGVIPLEYLPGETADSLGLTGR	[R].IHRSNLVGMGVIPLEYLPGETADSLGLTGR.[E]	1xOxidation [M9]	1xOxidation [M9]	5.52107e-13	2.30733e-05	4.068	1	1	2	P28271	P28271 [803-832]			Cytoplasmic aconitate hydratase OS=Mus musculus OX=10090 GN=Aco1 PE=1 SV=3	P28271	1	3181.67	30	0.042	18.422	0.769	18.608	1.023	0.745	-4.58	4.2	-0.38	4.22	0.03	-0.42	0.474153	0.415693		0.253358			0.880458	0.928712		0.940316			136.09	138.69	56.09	132.42	48.62	53.02	20.192	20.192		20.192			357.6	14	13.7	14.7	83.4	41.27	46.59	46.88	3	3	3	2	437.2	507.9	14.5	17.1	12.2	27.6	21.2	16.8	7.4	25.3	12.7	1.23062e+06	1.16593e+06										1.64147e+06	1.90703e+06	54620.9	64355.4	45928	103517	79643.5	63032	27800.8	95080.5	47737.8	Det	Det	Imp	Imp	Imp	Imp	Imp	Imp	Imp	Imp	Imp	1	1											High	High	Not Found	Not Found	Not Found	Not Found	Not Found	Not Found	Not Found	Not Found	Not Found	High	High	Not Found	Not Found	Not Found	Not Found	Not Found	Not Found	Not Found	Not Found	Not Found	High	Not Found	Not Found	Not Found	n/a	High		4		0.7406		0		1		1		1		796.171		-1.23		-0.00098		86.5898		6.077e-06		6.305e-16		3.408	6.67			87.57
FALSE		High	Unambiguous	LLNKFLNK	[R].LLNKFLNK.[Q]			0.000429903	2.30733e-05	1.233	1	1	2	P28271	P28271 [729-736]			Cytoplasmic aconitate hydratase OS=Mus musculus OX=10090 GN=Aco1 PE=1 SV=3	P28271	1	989.614	8	0.035	6.64	0.246	3.073	0.453	0.061	-4.82	2.73	-2.03	1.62	-1.14	-4.03	0.498431	0.547528	0.694567	0.602879	0.764873	0.425488	0.880458	0.928712	0.961525	0.941503	0.999979	0.962646	134.25	93.83	130.65	45.53	33.74	74.16	21.0051	21.1562	17.826	21.2777	19.3539	18.7395	268.8	40.5	5.2	85.5	82.24	71.89	68.11	18.42	3	3	3	2	406.1	17	327.4	7	58.7	49.3	3.7	14.4	6.4	91.3	118.7	2.16492e+06	73890.3	2.10455e+06		326107	165560				387761	493993	2.8877e+06	120857	2.32844e+06	49580.6	417316	350662	26452.4	102488	45395.4	649290	843780	Det	Det	Det	Imp	Det	Det	Imp	Imp	Imp	Det	Det	1	1	1		1	1				1	1		High	Peak Found	Peak Found	Not Found	Peak Found	Peak Found	Not Found	Not Found	Not Found	Peak Found	Peak Found	High	Peak Found	Peak Found	Not Found	Peak Found	Peak Found	Not Found	Not Found	Not Found	Peak Found	Peak Found	High	Peak Found	Not Found	Peak Found	High	High	2	2	0.466	0.5108	0	0	1	1	1	1	1	1	495.311	495.311	-0.24	-0.24	-0.00012	-0.00012	30.4544	30.4544	8.716e-06	6.077e-06	0.0001754	3.579e-05	1.04	1.233	2.78	268.2	268.2	31.57
FALSE		High	Unambiguous	IIPPGSGIIHQVNLEYLAR	[R].IIPPGSGIIHQVNLEYLAR.[V]			1.16031e-08	2.30733e-05	2.69	1	1	2	P28271	P28271 [169-187]			Cytoplasmic aconitate hydratase OS=Mus musculus OX=10090 GN=Aco1 PE=1 SV=3	P28271	0	2090.18	19	0.02	12.589	0.592	10.274	0.854	0.154	-5.62	3.65	-0.76	3.36	-0.23	-2.69	0.28828	0.518361	0.942335	0.349569	0.957603	0.359494	0.880458	0.928712	0.992621	0.940316	0.999979	0.962646	145.95	81.19	147.22	62.63	67.81	131.77	22.7218	21.3836	22.1337	21.3641	18.5485	22.1222	339.9	27	3.5	29.6	53.96	77.31	169.37	44.02	3	3	3	2	233.6	105.7	355.7	3.6	18.6	31	2.1	2.4	304.5	14.7	28.1	2.52588e+06	931872	4635836		209133	210862			4391618	126925	236877	3.36916e+06	1.52419e+06	5.12901e+06	52179.3	267625	446612	30903	34885	4391618	212531	404605	Det	Det	Det	Imp	Det	Det	Imp	Imp	Det	Det	Det	1	1	1		1	1			1	1	1		High	Peak Found	Peak Found	Not Found	Peak Found	Peak Found	Not Found	Not Found	Peak Found	Peak Found	Peak Found	High	Peak Found	Peak Found	Not Found	Peak Found	Peak Found	Not Found	Not Found	Peak Found	Peak Found	Peak Found	High	Peak Found	Peak Found	Peak Found	High	High	3	3	0.6762	0.559	0	0	1	1	1	1	1	1	697.397	697.397	0.69	0.69	0.00048	0.00048	74.7625	74.7625	8.716e-06	6.077e-06	1.606e-08	4.788e-14	2.215	2.69	3.22	320.06	320.06	75.81
FALSE		High	Unambiguous	LMGKPHPLVTSTDIVLTITK	[K].LMGKPHPLVTSTDIVLTITK.[H]			1.57584e-11	2.30733e-05	3.604	1	1	6	P28271	P28271 [247-266]			Cytoplasmic aconitate hydratase OS=Mus musculus OX=10090 GN=Aco1 PE=1 SV=3	P28271	0	2164.24	20	0.079	40.602	3.198	41.583	0.924	3.697	-3.67	5.34	1.68	5.38	-0.11	1.89	0.478733	0.248441		0.0937325			0.880458	0.928712		0.940316			110.34	90.81	95.84	67.57	57.83	87.91	19.4311	19.4311		19.4311			349.8	7.2	35.1	7.8	59.32	61.64	71.48	32.28	3	3	3	2	361.5	117.8	500.7	7.5	3	12.3	36.3	4.8	39.4	10.2	6.4	706892	187910	1.18039e+06									942895	307349	1.30596e+06	19536.3	7743.02	32165	94649.7	12413.6	102858	26686.1	16767.2	Det	Det	Det	Imp	Imp	Imp	Imp	Imp	Imp	Imp	Imp	1	1	1										High	Peak Found	High	Not Found	Not Found	Not Found	Not Found	Not Found	Not Found	Not Found	Not Found	High	Peak Found	High	Not Found	Not Found	Not Found	Not Found	Not Found	Not Found	Not Found	Not Found	High	Not Found	Not Found	Not Found	High	High	4	4	0.8176	0.7477	0	0	1	1	1	1	1	1	541.815	541.815	-0.81	-0.81	-0.00044	-0.00044	71.0076	71.0076	8.716e-06	6.077e-06	7.607e-11	6.305e-16	2.89	3.604	4.36	422.53	422.53	72.42
FALSE		High	Unambiguous	INPVCPADLVIDHSIQVDFNR	[K].INPVCPADLVIDHSIQVDFNR.[R]	1xCarbamidomethyl [C5]	1xCarbamidomethyl [C5]	6.30512e-16	2.30733e-05	5.105	1	1	3	P28271	P28271 [114-134]			Cytoplasmic aconitate hydratase OS=Mus musculus OX=10090 GN=Aco1 PE=1 SV=3	P28271	0	2422.22	21	0.01	100	0.5	100	1.202	0.834	-6.64	6.64	-1	6.64	0.27	-0.26	1e-17	1e-17		1e-17			7.36318e-17	1.46669e-16		1.89374e-16			58.9	75.21	86.08	108.63	95.48	85.76							392.6	3.6	1.4	2.4	30.14	74.26	64.57	98.33	3	3	3	2	320.3	277	482.8	3	5.7	1	2.9	1.1	0.9	4.6	0.8	4250667	2.99753e+06	7724239									5.66979e+06	4.90282e+06	8.54596e+06	52567.9	101093	16953.7	50522.3	20203.5	16304.3	81208.6	14597.7	Det	Det	Det	Imp	Imp	Imp	Imp	Imp	Imp	Imp	Imp	1	1	1										High	High	High	Not Found	Not Found	Not Found	Not Found	Not Found	Not Found	Not Found	Not Found	High	High	High	Not Found	Not Found	Not Found	Not Found	Not Found	Not Found	Not Found	Not Found	High	Not Found	Not Found	Not Found	n/a	High		3		0.7622		0		1		1		1		808.078		0.56		0.00045		83.9847		6.077e-06		6.305e-16		5.105	5.76			84.88
FALSE		High	Unambiguous	INPVCPADLVIDHSIQVDFNRR	[K].INPVCPADLVIDHSIQVDFNRR.[A]	1xCarbamidomethyl [C5]	1xCarbamidomethyl [C5]	2.73657e-09	2.30733e-05	2.89	1	1	1	P28271	P28271 [114-135]			Cytoplasmic aconitate hydratase OS=Mus musculus OX=10090 GN=Aco1 PE=1 SV=3	P28271	1	2578.32	22	0.042	26.871	1.255	5.828	0.221	0.242	-4.58	4.75	0.33	2.54	-2.18	-2.05	0.442025	0.327135	0.523037	0.51284	0.279056	0.682226	0.880458	0.928712	0.961369	0.940316	0.934096	0.96463	39.16	81.3	69.19	43.98	57.21	42.45	19.9405	19.8351	16.1141	20.0188	16.9549	17.5949	316.4	11.8	17.3	54.5	42.44	68.76	35.73	40.36	3	3	3	2	286.4	186.3	443.4	10.7	6.2	24.3	15.7	7.8	16.3	66.1	36.8	935296	496202	1.74591e+06						70930	172083	93790.6	1.24755e+06	811599	1.93164e+06	46426.9	27063.4	106001	68272.5	33956.7	70930	288145	160202	Det	Det	Det	Imp	Imp	Imp	Imp	Imp	Det	Det	Det	1	1	1						1	1	1		Peak Found	Peak Found	High	Not Found	Not Found	Not Found	Not Found	Not Found	Peak Found	Peak Found	Peak Found	Peak Found	Peak Found	High	Not Found	Not Found	Not Found	Not Found	Not Found	Peak Found	Peak Found	Peak Found	High	Not Found	Peak Found	Peak Found	n/a	High		4		0.68		0		1		1		1		645.331		-7.31		-0.00471		72.6381		6.077e-06		2.903e-15		2.89	4.5			74.11
FALSE		High	Unambiguous	LYAWNPK	[K].LYAWNPK.[S]			0.0313363	0.00117542	0.62	1	1	12	P28271	P28271 [633-639]			Cytoplasmic aconitate hydratase OS=Mus musculus OX=10090 GN=Aco1 PE=1 SV=3	P28271	0	891.472	7	0.01	22.497	0.198	100	6.805	0.691	-6.64	4.49	-2.34	6.64	2.77	-0.53	1e-17	0.428984	0.701965	1e-17	0.199945	0.928434	7.36318e-17	0.928712	0.961556	1.89374e-16	0.87364	0.993382	36.3	30.33	36.18	998.59	1184.46	501.4		24.3859	19.6366		21.2578	21.0609	377.4	16.8	3.3	2.5	23.39	6.98	68.12	140.47	3	3	3	2	338.9	255.9	413	15.1	16.4	14.3	3.9	0.6	3	38.7	0.1	21355428	13151473	31375740	543776	1.07744e+06	567535	245041		250149	1.93998e+06		2.84851e+07	2.15108e+07	3.47136e+07	1.26617e+06	1.37879e+06	1.20206e+06	330898	51694	250149	3.24842e+06	11017.7	Det	Det	Det	Det	Det	Det	Det	Imp	Det	Det	Imp	1	1	1	1	1	1	1		1	1			High	High	High	Peak Found	Peak Found	Peak Found	Peak Found	Not Found	Peak Found	Peak Found	Not Found	High	High	High	Peak Found	Peak Found	Peak Found	Peak Found	Not Found	Peak Found	Peak Found	Not Found	High	Peak Found	Peak Found	Peak Found	High	High	2	2	0.5424	0.4181	0	0	1	1	1	1	1	1	446.24	446.24	0.27	-0.19	0.00012	-8e-05	35.0222	34.8319	0.0005807	0.0005019	0.008363	0.009581	0.532	0.62	1.77	140.63	140.63	35.9
FALSE		High	Unambiguous	MKNPFAHLAEPLDAAQPGK	[-].MKNPFAHLAEPLDAAQPGK.[R]			3.08554e-06	2.30733e-05	1.917	1	1	2	P28271	P28271 [1-19]			Cytoplasmic aconitate hydratase OS=Mus musculus OX=10090 GN=Aco1 PE=1 SV=3	P28271	1	2035.04	19	0.056	46.092	2.583	5.779	0.131	0.327	-4.16	5.53	1.37	2.53	-2.93	-1.61	0.448806	0.214873	0.201349	0.496613	0.217977	0.965688	0.880458	0.928712	0.961369	0.940316	0.889686	0.997785	112.19	85.26	106.92	63.97	70.64	100.52	19.6329	19.342	17.1795	19.6472	17.2562	18.2184	314.8	6.8	17.6	60.8	13.37	70.64	104.57	61.35	3	3	3	2	269.1	337.2	270	13.8	5.9	3.4	62.2	7.6	15.1	32.8	83	650390	664550	786519				148441				156539	867529	1.08695e+06	870191	44432.3	18879.6	10968.9	200451	24420.5	48767.7	105589	267381	Det	Det	Det	Imp	Imp	Imp	Det	Imp	Imp	Imp	Det	1	1	1				1				1		Peak Found	Peak Found	High	Not Found	Not Found	Not Found	Peak Found	Not Found	Not Found	Not Found	Peak Found	Peak Found	Peak Found	High	Not Found	Not Found	Not Found	Peak Found	Not Found	Not Found	Not Found	Peak Found	High	Not Found	Peak Found	Peak Found	High	High	4	4	0.6926	0.5579	0	0	1	1	1	1	1	1	509.516	509.516	-0.36	-0.36	-0.00018	-0.00018	52.4487	52.4487	8.716e-06	6.077e-06	1.505e-06	2.448e-09	1.642	1.917	3.37	306.41	306.41	53.75
FALSE		High	Unambiguous	MKNPFAHLAEPLDAAQPGKR	[-].MKNPFAHLAEPLDAAQPGKR.[F]			6.30512e-16	2.30733e-05	7.786	1	1	46	P28271	P28271 [1-20]			Cytoplasmic aconitate hydratase OS=Mus musculus OX=10090 GN=Aco1 PE=1 SV=3	P28271	2	2191.14	20	0.01	12.675	0.152	6.457	0.495	0.051	-6.64	3.66	-2.72	2.69	-1.01	-4.3	1e-17	0.591653	0.572061	0.783189	0.427797	0.163637	7.36318e-17	0.929161	0.961369	0.962068	0.980936	0.932166	102.38	14.32	139.21	5.43	14.22	102.56		25.2337	21.2309	25.3273	22.6881	22.2837	320.9	25.3	2.6	51.2	4.05	45.6	158.67	5.33	3	3	3	2	288.9	308.4	286.7	9.1	22.8	25.2	62.9	1.4	2.3	47.8	44.3	3.73969e+07	3.25539e+07	4.47428e+07	675936	3.07537e+06	2.05668e+06	8.03818e+06	202687	404496	4.93059e+06	4.48238e+06	4.98822e+07	5.32459e+07	4.95027e+07	1.5739e+06	3.93552e+06	4.35612e+06	1.08546e+07	239265	404496	8.25607e+06	7.65627e+06	Det	Det	Det	Det	Det	Det	Det	Det	Det	Det	Det	5	4	4	2	2	2	3	2	2	3	4		High	High	High	Peak Found	Peak Found	Peak Found	Peak Found	Peak Found	Peak Found	High	High	High	High	High	Peak Found	Peak Found	Peak Found	Peak Found	Peak Found	Peak Found	High	High	High	Peak Found	Peak Found	High	High	High	3	4	0.82	0.7057	0	0	1	1	1	1	1	1	731.053	548.541	-0.26	-0.13	-0.00019	-7e-05	46.139	47.0676	8.716e-06	6.077e-06	4.053e-18	6.305e-16	6.178	5.938	6.15	748.23	748.23	47.9
FALSE		High	Unambiguous	MKNPFAHLAEPLDAAQPGKR	[-].MKNPFAHLAEPLDAAQPGKR.[F]	1xOxidation [M1]	1xOxidation [M1]	2.84568e-07	2.30733e-05	2.247	1	1	4	P28271	P28271 [1-20]			Cytoplasmic aconitate hydratase OS=Mus musculus OX=10090 GN=Aco1 PE=1 SV=3	P28271	2	2207.14	20	0.247	14.111	3.484	16.949	1.022	4.341	-2.02	3.82	1.8	4.08	0.03	2.12	0.914046	0.406368	0.252626	0.33912	0.913531	0.134544	0.979546	0.928712	0.961369	0.940316	0.999979	0.905056	30.09	110.47	103.08	151.76	123.61	174.87	20.3165	20.2819	18.75	20.2822	18.6459	18.7508	286.3	20.3	70.7	22.7	59.03	94.04	46.44	122.43	3	3	3	2	153.8	439.1	193	13.7	42.8	5.7	47.6	45.4	97.6	4.1	57.1	707315	1.64663e+06	1.06992e+06		204967		216435	235891	598674		205222	943459	2.69327e+06	1.18374e+06	83888.1	262294	35221.9	292268	278463	598674	25233	350535	Det	Det	Det	Imp	Det	Imp	Det	Det	Det	Imp	Det	2	2	2		1		1	2	2		1		Peak Found	High	High	Not Found	Peak Found	Not Found	Peak Found	Peak Found	Peak Found	Not Found	Peak Found	Peak Found	High	High	Not Found	Peak Found	Not Found	Peak Found	Peak Found	Peak Found	Not Found	Peak Found	High	Peak Found	Peak Found	Peak Found	High	High	4	4	0.8001	0.5016	0	0	1	1	1	1	1	1	552.542	552.541	2.81	1.27	0.00155	0.0007	40.51	42.7698	8.716e-06	6.077e-06	3.216e-07	2.381e-11	1.836	2.247	3.17	445.42	445.42	41.41
FALSE		High	Unambiguous	MTVQIKLDTGK	[R].MTVQIKLDTGK.[T]			0.0380032	0.00139428	0.591	1	1	2	P28271	P28271 [847-857]			Cytoplasmic aconitate hydratase OS=Mus musculus OX=10090 GN=Aco1 PE=1 SV=3	P28271	1	1233.69	11	0.204	3.574	0.788	4.016	1.212	0.738	-2.29	1.84	-0.34	2.01	0.28	-0.44	0.454959	0.432488		0.292348			0.880458	0.928712		0.940316			35.53	20.74	27.87	42.49	46.06	58.79	17.7321	17.7321		17.7321			237.1	61.5	48.4	53	16.8	9.49	46.89	43.62	3	3	3	2	237.4	251.2	180.5	58.7	70.3	61.6	59.7	48.5	20.6	38.6	72.9	237509	204949	217722									316804	335218	240884	78354.5	93789.6	82142	79691.9	64709.3	27511	51442.6	97330.2	Det	Det	Det	Imp	Imp	Imp	Imp	Imp	Imp	Imp	Imp	1	1	1										Peak Found	High	Peak Found	Not Found	Not Found	Not Found	Not Found	Not Found	Not Found	Not Found	Not Found	Peak Found	High	Peak Found	Not Found	Not Found	Not Found	Not Found	Not Found	Not Found	Not Found	Not Found	High	Not Found	Not Found	Not Found	High	High	3	3	0.4343	0.3	0	0	1	1	1	1	1	1	411.901	411.901	2.14	2.14	0.00088	0.00088	34.9365	34.9365	0.0009214	0.000545	0.01609	0.01089	0.441	0.591	2	121.07	121.07	35.94
FALSE		High	Unambiguous	NCDEFLVK	[R].NCDEFLVK.[K]	1xCarbamidomethyl [C2]	1xCarbamidomethyl [C2]	0.00304663	0.000104911	0.959	1	1	2	P28271	P28271 [49-56]			Cytoplasmic aconitate hydratase OS=Mus musculus OX=10090 GN=Aco1 PE=1 SV=3	P28271	0	1024.48	8	0.024	3.86	0.301	20.134	2.079	0.677	-5.39	1.95	-1.73	4.33	1.06	-0.56	0.415136	0.73609	0.734283	0.281482	0.504911	0.8634	0.880458	0.948352	0.965376	0.940316	0.984152	0.983453	102.8	60.16	144.03	158.68	123.36	99.76	21.6587	21.8519	20.5348	21.6363	20.4857	19.9224	270.9	105.8	6.5	16.9	34.35	83.15	115.89	116.05	3	3	3	2	212.4	227.1	382.2	2.8	88.7	99	5.4	3.1	29.8	45.1	4.4	2788360	2431522	6.04925e+06		1.21383e+06	818683			522295	471404		3.71928e+06	3.97705e+06	6.69278e+06	49451.1	1.55332e+06	1.734e+06	95165.9	53882.4	522295	789346	77792.6	Det	Det	Det	Imp	Det	Det	Imp	Imp	Det	Det	Imp	1	1	1		1	1			1	1			Peak Found	Peak Found	High	Not Found	Peak Found	Peak Found	Not Found	Not Found	Peak Found	Peak Found	Not Found	Peak Found	Peak Found	High	Not Found	Peak Found	Peak Found	Not Found	Not Found	Peak Found	Peak Found	Not Found	High	Peak Found	Peak Found	Peak Found	High	High	2	2	0.5902	0.5272	0	0	1	1	1	1	1	1	512.742	512.742	0.08	0.08	4e-05	4e-05	33.7894	33.7894	5.488e-05	2.271e-05	0.001301	0.001355	0.783	0.959	1.84	156.68	156.68	34.17
FALSE		High	Unambiguous	NDIENILNWNVMQHK	[K].NDIENILNWNVMQHK.[N]			1.14681e-11	2.30733e-05	3.648	1	1	4	P28271	P28271 [58-72]			Cytoplasmic aconitate hydratase OS=Mus musculus OX=10090 GN=Aco1 PE=1 SV=3	P28271	0	1867.91	15	0.043	23.92	1.024	9.907	0.32	0.301	-4.55	4.58	0.03	3.31	-1.65	-1.73	0.475132	0.366411	0.602512	0.420184	0.505086	0.819182	0.880458	0.928712	0.961369	0.940316	0.984152	0.978644	81.8	65.29	103.29	66.45	94.59	65.12	20.0204	19.9008	16.3687	20.1158	17.2636	17.8845	327.6	18.3	14.6	39.6	43.59	73.51	64.31	66.83	3	3	3	2	265.7	212.9	474.9	14.8	2.3	19.9	4.6	20.3	11.8	53.6	19.2	978900	639448	2.10889e+06					84621.9		157351		1.30571e+06	1.0459e+06	2.33324e+06	72753.1	11177.5	97544.9	22596.5	99893.6	58004.3	263477	94365.4	Det	Det	Det	Imp	Imp	Imp	Imp	Det	Imp	Det	Imp	1	1	1					1		1			Peak Found	High	High	Not Found	Not Found	Not Found	Not Found	Peak Found	Not Found	Peak Found	Not Found	Peak Found	High	High	Not Found	Not Found	Not Found	Not Found	Peak Found	Not Found	Peak Found	Not Found	High	Not Found	Peak Found	Peak Found	High	High	3	3	0.624	0.6143	0	0	1	1	1	1	1	1	623.31	623.309	2.54	1.04	0.00158	0.00065	78.5249	79.7511	8.716e-06	6.077e-06	7.552e-11	6.305e-16	2.891	3.337	4.33	460.82	460.82	79.69
FALSE		High	Unambiguous	NIEVPFKPAR	[K].NIEVPFKPAR.[V]			1.21531e-06	2.30733e-05	2.046	1	1	14	P28271	P28271 [73-82]			Cytoplasmic aconitate hydratase OS=Mus musculus OX=10090 GN=Aco1 PE=1 SV=3	P28271	0	1170.66	10	0.01	71.661	0.024	16.876	0.232	0.01	-6.64	6.16	-5.38	4.08	-2.11	-6.64	1e-17	0.338955	0.127492	0.396819	0.281661	1e-17	7.36318e-17	0.928712	0.961369	0.940316	0.936093	4.05331e-16	79.71	29.52	86.74	70.6	75.18	74.1		25.2343	18.4962	25.2812	20.9646		374.3	5.2	0.1	20.3	25.87	17.4	74.1	73.02	3	3	3	2	358.4	251.6	429.8	3.8	5	5.4	0.1	0.1	0.3	11	34.5	39100200	2.23849e+07	56524403	237779	568722	369748				956301	2.93931e+06	5.21542e+07	3.66132e+07	6.25376e+07	553664	727788	783139	11001.5	17457	45273.6	1.60129e+06	5.02057e+06	Det	Det	Det	Det	Det	Det	Imp	Imp	Imp	Det	Det	2	2	2	1	1	1				1	1		High	High	High	Peak Found	Peak Found	Peak Found	Not Found	Not Found	Not Found	High	High	High	High	High	Peak Found	Peak Found	Peak Found	Not Found	Not Found	Not Found	High	High	High	Peak Found	Not Found	High	High	High	3	3	0.7167	0.6034	0	0	1	1	1	1	1	1	390.893	390.893	0.9	0.31	0.00035	0.00012	34.9617	34.7515	8.716e-06	6.077e-06	2.138e-06	4.004e-10	1.597	2.046	2.9	246.91	246.91	36.05
FALSE		High	Unambiguous	NPFAHLAEPLDAAQPGKR	[K].NPFAHLAEPLDAAQPGKR.[F]			1.01708e-14	2.30733e-05	4.621	1	1	8	P28271	P28271 [3-20]			Cytoplasmic aconitate hydratase OS=Mus musculus OX=10090 GN=Aco1 PE=1 SV=3	P28271	1	1932.01	18	0.011	62.457	0.757	10.483	0.173	0.119	-6.56	5.96	-0.4	3.39	-2.53	-3.07	0.276715	0.252041		0.374182	0.436056	0.519587	0.880458	0.928712		0.940316	0.983386	0.962646	26.25	78.7	31.9	33.57	27.31	26.86	22.028	22.028		22.1258	18.1943	18.1943	358.2	6.1	3.8	31.9	36.29	54.73	46.07	14.35	3	3	3	2	391.6	195.2	417.1	6.7	6.7	1.9	5.1	1.8	4.2	31.4	38.5	4.27651e+06	1.73818e+06	5.49197e+06							273606	328781	5.70427e+06	2.843e+06	6.07622e+06	97287	97018.3	27167	73631.1	26017.7	60592.2	458142	561584	Det	Det	Det	Imp	Imp	Imp	Imp	Imp	Imp	Det	Det	2	2	2							1	1		High	High	High	Not Found	Not Found	Not Found	Not Found	Not Found	Not Found	Peak Found	Peak Found	High	High	High	Not Found	Not Found	Not Found	Not Found	Not Found	Not Found	Peak Found	Peak Found	High	Not Found	Not Found	Peak Found	High	High	3	3	0.7119	0.6104	0	0	1	1	1	1	1	1	644.674	644.674	-1.28	-1.28	-0.00083	-0.00083	44.6674	44.6674	8.716e-06	6.077e-06	8.991e-14	6.305e-16	3.74	4.621	4.44	493.93	493.93	45.61
FALSE		High	Unambiguous	NQDLEFER	[K].NQDLEFER.[N]			0.00430165	0.000239839	0.91	1	1	6	P28271	P28271 [142-149]			Cytoplasmic aconitate hydratase OS=Mus musculus OX=10090 GN=Aco1 PE=1 SV=3	P28271	0	1050.49	8	0.01	23.473	0.058	12.535	0.528	0.033	-6.64	4.55	-4.1	3.65	-0.92	-4.92	1e-17	0.254175	0.288464	0.368754	0.705015	0.310502	7.36318e-17	0.928712	0.961369	0.940316	0.999979	0.962646	32.56	52.5	56.89	54.51	33.99	68.97		23.2171	18.5046	23.2735	20.1109	19.5364	346.9	18.1	1	34	49.63	23.99	69	31.88	3	3	3	2	234.1	245.7	528.7	16.2	12.8	10	1.9	0.6	0.7	19.1	30.3	9378878	8.02715e+06	25535428	371924	535798	251632				610617	946955	1.25101e+07	1.31294e+07	2.8252e+07	866017	685656	532965	100652	31085.6	36504.1	1.02245e+06	1.61747e+06	Det	Det	Det	Det	Det	Det	Imp	Imp	Imp	Det	Det	1	1	1	1	1	1				1	1		High	High	High	Peak Found	Peak Found	Peak Found	Not Found	Not Found	Not Found	Peak Found	Peak Found	High	High	High	Peak Found	Peak Found	Peak Found	Not Found	Not Found	Not Found	Peak Found	Peak Found	High	Peak Found	Not Found	Peak Found	High	High	2	2	0.6264	0.625	0	0	1	1	1	1	1	1	525.747	525.747	1.53	1.53	0.00081	0.00081	27.194	27.194	6.215e-05	7.29e-05	0.001494	0.002247	0.765	0.91	1.76	183.33	183.33	28.93
FALSE		High	Unambiguous	QAPQTVHLPSGETLDVFDAAER	[K].QAPQTVHLPSGETLDVFDAAER.[Y]			2.0377e-13	2.30733e-05	4.206	1	1	10	P28271	P28271 [737-758]			Cytoplasmic aconitate hydratase OS=Mus musculus OX=10090 GN=Aco1 PE=1 SV=3	P28271	0	2381.17	22	0.037	24.025	0.349	10.285	0.428	0.386	-4.77	4.59	-1.52	3.36	-1.22	-1.37	0.204017	0.277463	0.86894	0.41802	0.672483	0.939757	0.880458	0.928712	0.981183	0.940316	0.999135	0.9941	45.74	95.59	123.57	31.97	100.26	24.02	23.2309	23.2309	19.3834	23.2688	19.8521	19.852	340	14.2	12.8	33.1	26.44	92.93	77.92	6.21	3	3	3	2	396	229.2	323.3	5.8	13.5	41.6	12.1	14.5	1	32.8	30.1	9652511	4556913	9502350	81008.7	341958	638749	292498	399681		637879	572711	1.28751e+07	7.45338e+06	1.05132e+07	188627	437600	1.35289e+06	394982	471812	33763.5	1.0681e+06	978237	Det	Det	Det	Det	Det	Det	Det	Det	Imp	Det	Det	1	1	1	1	1	1	1	1		1	1		High	High	High	High	High	Peak Found	Peak Found	Peak Found	Not Found	High	Peak Found	High	High	High	High	High	Peak Found	Peak Found	Peak Found	Not Found	High	Peak Found	High	High	Peak Found	High	n/a	High		3		0.734		0		1		1		1		794.396		-0.42		-0.00033		70.4594		6.077e-06		6.305e-16		4.028	5.3			70.44
FALSE		High	Unambiguous	QAPQTVHLPSGETLDVFDAAERYQQAGLPLIVLAGK	[K].QAPQTVHLPSGETLDVFDAAERYQQAGLPLIVLAGK.[E]			3.54307e-15	2.30733e-05	4.767	1	1	2	P28271	P28271 [737-772]			Cytoplasmic aconitate hydratase OS=Mus musculus OX=10090 GN=Aco1 PE=1 SV=3	P28271	1	3833.02	36	0.125	6.275	0.87	6.17	0.735	0.681	-3	2.65	-0.2	2.63	-0.44	-0.56	0.595824	0.486031		0.304355			0.882569	0.928712		0.940316			113.92	129.62	70.95	107.07	64.17	66.61	18.8766	18.8766		18.8766			292.7	29.9	36.7	40.7	80.68	68.29	48.69	40.99	3	3	3	2	436	26.3	326.3	33.3	16.4	69.5	40.9	42.3	14.2	33.7	61.1	506720		457147									675894	40787.2	505779	51696.6	25363.6	107719	63408.1	65587.4	22074.9	52176.8	94761.3	Det	Imp	Det	Imp	Imp	Imp	Imp	Imp	Imp	Imp	Imp	1		1										High	Not Found	High	Not Found	Not Found	Not Found	Not Found	Not Found	Not Found	Not Found	Not Found	High	Not Found	High	Not Found	Not Found	Not Found	Not Found	Not Found	Not Found	Not Found	Not Found	High	Not Found	Not Found	Not Found	n/a	High		4		0.7488		0		1		1		1		959.009		-1.92		-0.00184		101.528		6.077e-06		6.305e-16		4.767	6.41			102.32
FALSE		High	Unambiguous	QGFKGFQVAPDR	[K].QGFKGFQVAPDR.[H]			0.0377521	0.00134513	0.592	1	1	2	P28271	P28271 [397-408]			Cytoplasmic aconitate hydratase OS=Mus musculus OX=10090 GN=Aco1 PE=1 SV=3	P28271	1	1349.7	12																																																																																																								No Quan Values	High	Not Found	Not Found	Not Found	Not Found	Not Found	Not Found	Not Found	Not Found	Not Found	Not Found	High	Not Found	Not Found	Not Found	Not Found	Not Found	Not Found	Not Found	Not Found	Not Found	Not Found	High	Not Found	Not Found	Not Found	High	High	3	3	0.3951	0.3514	0	0	1	1	1	1	1	1	450.569	450.569	-1.6	-1.6	-0.00072	-0.00072	32.4428	32.4428	0.001163	0.0005399	0.02622	0.01083	0.374	0.592	2.96	129.55	129.55
FALSE		High	Unambiguous	QGFKGFQVAPDRHNDR	[K].QGFKGFQVAPDRHNDR.[K]			0.0103164	0.000495054	0.784	1	1	4	P28271	P28271 [397-412]			Cytoplasmic aconitate hydratase OS=Mus musculus OX=10090 GN=Aco1 PE=1 SV=3	P28271	2	1871.93	16																																																																																																								No Quan Values	Not Found	High	High	Not Found	Not Found	Not Found	Not Found	Not Found	Not Found	Not Found	Not Found	Not Found	High	High	Not Found	Not Found	Not Found	Not Found	Not Found	Not Found	Not Found	Not Found	High	Not Found	Not Found	Not Found	High	High	4	4	0.4918	0.5194	0	0	1	1	1	1	1	1	468.738	468.738	1.28	1.28	0.0006	0.0006	19.7703	19.7703	0.0005303	0.0001945	0.007214	0.005148	0.553	0.784	3.6	210.06	210.06
FALSE		High	Unambiguous	QHVIPGMFK	[R].QHVIPGMFK.[E]			0.000666557	2.30733e-05	1.172	1	1	2	P28271	P28271 [602-610]			Cytoplasmic aconitate hydratase OS=Mus musculus OX=10090 GN=Aco1 PE=1 SV=3	P28271	0	1056.57	9	0.032	37.805	1.025	100	3.549	5.462	-4.96	5.24	0.04	6.64	1.83	2.45	0.506595	0.289936		1e-17			0.880458	0.928712		1.89374e-16			34.18	68.1	33.41	72.4	53.17	73.71	21.1983	21.1983					373.4	12.5	12	2.1	35.43	49.52	15.38	71.03	3	3	3	2	220.7	464.9	348.8	12.3	11.6	4	9.2	11.2	12.6	1.1	3.4	1.40049e+06	2.40624e+06	2668747									1.86806e+06	3.9357e+06	2.95266e+06	104105	98455.4	33860.1	78204	95112.1	106749	9628.12	29061.4	Det	Det	Det	Imp	Imp	Imp	Imp	Imp	Imp	Imp	Imp	1	1	1										Peak Found	High	Peak Found	Not Found	Not Found	Not Found	Not Found	Not Found	Not Found	Not Found	Not Found	Peak Found	High	Peak Found	Not Found	Not Found	Not Found	Not Found	Not Found	Not Found	Not Found	Not Found	High	Not Found	Not Found	Not Found	High	High	2	2	0.4255	0.5851	0	0	1	1	1	1	1	1	528.788	528.788	1.75	1.75	0.00092	0.00092	29.6556	29.6556	3.257e-05	6.077e-06	0.0007006	8.313e-05	0.864	1.172	2.41	187.68	187.68	31.15
FALSE		High	Unambiguous	QVFLKDIWPTR	[R].QVFLKDIWPTR.[D]			0.00102497	4.98541e-05	1.112	1	1	2	P28271	P28271 [583-593]			Cytoplasmic aconitate hydratase OS=Mus musculus OX=10090 GN=Aco1 PE=1 SV=3	P28271	1	1402.78	11	0.087	14.318	1.252	4.943	0.366	0.458	-3.51	3.84	0.32	2.31	-1.45	-1.13	0.466826	0.352513	0.422527	0.47866	0.479629	0.843205	0.880458	0.928712	0.961369	0.940316	0.983819	0.981278	69.51	78.28	117.84	18.78	77.66	68.81	19.0712	19.0743	16.4927	19.1475	16.8979	16.8839	296.7	20.7	26	56.6	7.32	89.28	66	18.74	3	3	3	2	292.2	289.8	255.7	20.2	3.4	42.9	47.7	25.4	11	63.2	48.4	505313	408680	533025			46698	81524.2		25413.7	87028.7	65352.9	674017	668446	589729	46686.5	7884.06	98907.9	110088	58471.7	25413.7	145726	111628	Det	Det	Det	Imp	Imp	Det	Det	Imp	Det	Det	Det	1	1	1			1	1		1	1	1		High	Peak Found	Peak Found	Not Found	Not Found	Peak Found	Peak Found	Not Found	Peak Found	Peak Found	Peak Found	High	Peak Found	Peak Found	Not Found	Not Found	Peak Found	Peak Found	Not Found	Peak Found	Peak Found	Peak Found	High	Peak Found	Peak Found	Peak Found	High	High	3	3	0.5212	0.375	0	0	1	1	1	1	1	1	468.266	468.266	-0.54	-0.54	-0.00025	-0.00025	61.9304	61.9304	6.215e-05	1.146e-05	0.001489	0.0001883	0.766	1.112	3.12	178.13	178.13	63.28
FALSE		High	Unambiguous	QVFLKDIWPTRDEIQAVER	[R].QVFLKDIWPTRDEIQAVER.[Q]			1.65548e-07	2.30733e-05	2.322	1	1	6	P28271	P28271 [583-601]			Cytoplasmic aconitate hydratase OS=Mus musculus OX=10090 GN=Aco1 PE=1 SV=3	P28271	2	2343.25	19	0.023	100	4.112	59.893	0.319	1.262	-5.46	6.64	2.04	5.9	-1.65	0.34	0.476167	1e-17		0.151306	0.0355412	0.556554	0.880458	1.46669e-16		0.940316	0.434565	0.962646	50.62	71.52	70.37	27.87	64.5	37.13	20.7172			20.7408	14.7957	14.7957	382.2	2.2	8.7	6.9	28.36	54.35	50.03	14.69	3	3	3	2	287.1	303	467.7	1.7	1.1	3.2	5.1	6.9	13.1	4.9	6.1	1.72384e+06	1.48336e+06	3.38533e+06								28441.9	2.29936e+06	2.42621e+06	3.74547e+06	13966.3	8523.76	25570.2	41184.8	55246	105155	39435.9	48581	Det	Det	Det	Imp	Imp	Imp	Imp	Imp	Imp	Imp	Det	2	1	2								1		Peak Found	High	High	Not Found	Not Found	Not Found	Not Found	Not Found	Not Found	Not Found	Peak Found	Peak Found	High	High	Not Found	Not Found	Not Found	Not Found	Not Found	Not Found	Not Found	Peak Found	High	Not Found	Not Found	Peak Found	High	High	3	3	0.7527	0.5985	0	0	1	1	1	1	1	1	781.756	781.756	3.04	3.04	0.00237	0.00237	70.7939	70.7939	8.716e-06	6.077e-06	6.589e-07	8.404e-12	1.746	2.322	4.01	316.16	316.16	71.38
FALSE		High	Unambiguous	RADSLQKNQDLEFER	[R].RADSLQKNQDLEFER.[N]			2.65864e-09	2.30733e-05	2.894	1	1	6	P28271	P28271 [135-149]			Cytoplasmic aconitate hydratase OS=Mus musculus OX=10090 GN=Aco1 PE=1 SV=3	P28271	2	1848.92	15	0.073	18.496	1.349	19.705	1.077	1.452	-3.78	4.21	0.43	4.3	0.11	0.54	0.488842	0.329991		0.314911			0.880458	0.928712		0.940316			13.54	30.43	30.43	23.17	52.73	21.89	19.5846	19.5846		19.5846			340.3	18.4	24.8	16.5	13.16	77.42	6.07	20.9	3	3	3	2	273.5	326.5	356.4	1.8	17.7	22.2	24.4	23.8	21.7	18.4	13.7	786207	765431	1234945									1.04869e+06	1.25196e+06	1.36632e+06	6725.27	67686.3	85168.5	93516.4	91308.8	83218	70497.1	52344.8	Det	Det	Det	Imp	Imp	Imp	Imp	Imp	Imp	Imp	Imp	1	1	1										High	High	High	Not Found	Not Found	Not Found	Not Found	Not Found	Not Found	Not Found	Not Found	High	High	High	Not Found	Not Found	Not Found	Not Found	Not Found	Not Found	Not Found	Not Found	High	Not Found	Not Found	Not Found	High	High	3	3	0.7652	0.7263	0	0	1	1	1	1	1	1	616.978	616.978	0.49	0.49	0.0003	0.0003	22.8474	22.8474	8.716e-06	6.077e-06	1.367e-08	2.748e-15	2.235	2.894	4.53	366.56	366.56	23.9
FALSE		High	Unambiguous	SNLVGMGVIPLEYLPGETADSLGLTGR	[R].SNLVGMGVIPLEYLPGETADSLGLTGR.[E]			6.30512e-16	2.30733e-05	5.379	1	1	7	P28271	P28271 [806-832]			Cytoplasmic aconitate hydratase OS=Mus musculus OX=10090 GN=Aco1 PE=1 SV=3	P28271	0	2759.43	27	0.028	26.31	0.734	46.841	1.92	1.535	-5.16	4.72	-0.45	5.55	0.94	0.62	0.501885	0.393829	0.808642	0.189915	0.650785	0.416515	0.880458	0.928712	0.973033	0.940316	0.997254	0.962646	40.84	45.41	34.76	120.55	130.04	141.62	20.7241	20.7199	16.5237	20.7388	16.7733	16.8355	370.5	13.6	9.2	6.7	36.51	30.55	24.86	108.73	3	3	3	2	356.8	205.3	449.1	13.1	9.1	17.1	12.5	7.9	8.9	17.9	2.3	1.68248e+06	789711	2.55318e+06	35298.3	44640.5	50690.7	58349.7	42124		67372.6		2.24419e+06	1.29167e+06	2.82479e+06	82191.4	57126.1	107365	78794.1	49726.1	56021.7	112813	14741.1	Det	Det	Det	Det	Det	Det	Det	Det	Imp	Det	Imp	1	1	1	1	1	1	1	1		1			High	High	High	Peak Found	Peak Found	Peak Found	Peak Found	Peak Found	Not Found	High	High	High	High	High	Peak Found	Peak Found	Peak Found	Peak Found	Peak Found	Not Found	High	High	High	Peak Found	Peak Found	High	n/a	High		3		0.7635		0		1		1		1		920.484		2.92		0.00268		106.18		6.077e-06		6.305e-16		5.379	5.75			107.25
FALSE		High	Unambiguous	SNLVGMGVIPLEYLPGETADSLGLTGR	[R].SNLVGMGVIPLEYLPGETADSLGLTGR.[E]	1xOxidation [M6]	1xOxidation [M6]	2.94084e-14	2.30733e-05	4.474	1	1	1	P28271	P28271 [806-832]			Cytoplasmic aconitate hydratase OS=Mus musculus OX=10090 GN=Aco1 PE=1 SV=3	P28271	0	2775.42	27	0.989	6.089	1.348	5.989	1.123	1.589	-0.02	2.61	0.43	2.58	0.17	0.67	0.832842	0.411598	0.537292	0.43202	0.958054	0.388693	0.956437	0.928712	0.961369	0.940316	0.999979	0.962646	139.54	64.23	50.08	114.04	44.46	67.28	18.9868	18.6419	17.5844	18.4816	15.3931	17.2279	270.4	39.4	53.1	37.2	80.17	30.46	119.67	42.87	3	3	3	2	297.8	235.3	17.5	48.9	27	34.2	294.6	30.6	46.2	23.6	44.2	455988	293801			43032		445477	52892				608224	480547	35771.5	99891.6	55067.7	69931.4	601561	62437.4	94288	48278.6	90276.4	Det	Det	Imp	Imp	Det	Imp	Det	Det	Imp	Imp	Imp	1	1			1		1	1					Peak Found	High	Not Found	Not Found	Peak Found	Not Found	Peak Found	Peak Found	Not Found	Not Found	Not Found	Peak Found	High	Not Found	Not Found	Peak Found	Not Found	Peak Found	Peak Found	Not Found	Not Found	Not Found	High	Peak Found	Peak Found	Not Found	n/a	High		3		0.7709		0		1		1		1		925.817		4.49		0.00415		103.795		6.077e-06		6.305e-16		4.474	4.54			104.68
FALSE		High	Unambiguous	SPPFFESLTLDLQPPK	[K].SPPFFESLTLDLQPPK.[S]			1.24164e-11	2.30733e-05	3.637	1	1	10	P28271	P28271 [645-660]			Cytoplasmic aconitate hydratase OS=Mus musculus OX=10090 GN=Aco1 PE=1 SV=3	P28271	0	1815.95	16	0.125	100	5.801	4.382	0.041	0.37	-3	6.64	2.54	2.13	-4.62	-1.44	0.593245	1e-17		0.417084	2.08797e-05	0.327198	0.882121	1.46669e-16		0.940316	0.00120877	0.962646	146.71	145.59	139.56	145.26	128.92	107.62	19.2585			19.3763	15.7025	15.7025	297.2	2.5	37.1	63.2	116.38	109.4	82.69	81.47	3	3	3	2	214.5	3.3	692.8	1.8	6.8	0.5	2.3	26.7	39.5	88	23.7	317836		1.23764e+06							103847	27381	423949	6543.68	1.36931e+06	3568.15	13470.7	1009.55	4587.16	52862.4	78140.5	173888	46768.9	Det	Imp	Det	Imp	Imp	Imp	Imp	Imp	Imp	Det	Det	1		2							1	1		High	Not Found	High	Not Found	Not Found	Not Found	Not Found	Not Found	Not Found	Peak Found	Peak Found	High	Not Found	High	Not Found	Not Found	Not Found	Not Found	Not Found	Not Found	Peak Found	Peak Found	High	Not Found	Not Found	Peak Found	High	High	2	2	0.6813	0.633	0	0	1	1	1	1	1	1	908.482	908.482	2.34	2.34	0.00213	0.00213	99.7186	99.7186	8.716e-06	6.077e-06	1.556e-10	6.305e-16	2.8	3.637	4.55	424.04	424.04	100.74
FALSE		High	Unambiguous	SWNALAAPSEK	[K].SWNALAAPSEK.[L]			4.56268e-05	2.30733e-05	1.544	1	1	4	P28271	P28271 [622-632]			Cytoplasmic aconitate hydratase OS=Mus musculus OX=10090 GN=Aco1 PE=1 SV=3	P28271	0	1173.59	11	0.01	74.627	0.523	100	5.742	2.803	-6.64	6.22	-0.93	6.64	2.52	1.49	1e-17	0.14862	0.940811	1e-17	0.193953		7.36318e-17	0.928712	0.992604	1.89374e-16	0.866863		72.04	99.47	145.04	67.3	144.88	44.99		23.1748	17.3571		17.3571		391.1	5.2	2.7	0.9	57.89	113.72	17.98	42.87	3	3	3	2	365.6	146.1	559.1	14.9	4.9	0.1	2.6	2.9	2	1.2	0.6	9301348	3.0315e+06	17148580	216941	129913							1.24067e+07	4.95838e+06	1.89729e+07	505143	166249	3609.67	86976.5	97381	67615.5	39591.3	21170.8	Det	Det	Det	Det	Det	Imp	Imp	Imp	Imp	Imp	Imp	1	1	1	1	1								Peak Found	High	High	Peak Found	Peak Found	Not Found	Not Found	Not Found	Not Found	Not Found	Not Found	Peak Found	High	High	Peak Found	Peak Found	Not Found	Not Found	Not Found	Not Found	Not Found	Not Found	High	Peak Found	Not Found	Not Found	High	High	2	2	0.7215	0.7264	0	0	1	1	1	1	1	1	587.298	587.298	-0.96	-0.96	-0.00056	-0.00056	37.6941	37.6941	8.716e-06	6.077e-06	2.431e-05	4.597e-07	1.29	1.544	2.96	267.55	267.55	39.44
FALSE		High	Unambiguous	TSLSPGSGVVTYYLR	[K].TSLSPGSGVVTYYLR.[E]			2.30103e-09	2.30733e-05	2.914	1	1	4	P28271	P28271 [469-483]			Cytoplasmic aconitate hydratase OS=Mus musculus OX=10090 GN=Aco1 PE=1 SV=3	P28271	0	1599.84	15	0.01	27.243	0.174	13.61	1.587	0.31	-6.64	4.77	-2.52	3.77	0.67	-1.69	1e-17	0.32528	0.278418	0.387487	0.688046	0.936359	7.36318e-17	0.928712	0.961369	0.940316	0.999979	0.994025	120.6	120.6	14.49	139.92	284.47	232.85		23.0249	16.992	23.0762	19.1194	18.7444	375	13.8	2.4	8.9	96.13	3.15	25.37	126.17	3	3	3	2	359.6	2.9	652	13.2	13.9	13.1	2.1	3.3	2.3	2	35.6	5683798		12426630	119514	228549	130347					439168	7.58139e+06	61961.2	1.37486e+07	278285	292472	276079	44148.7	69800.5	48463.7	42760.1	750134	Det	Imp	Det	Det	Det	Det	Imp	Imp	Imp	Imp	Det	1		1	1	1	1					1		High	Not Found	High	Peak Found	Peak Found	Peak Found	Not Found	Not Found	Not Found	Not Found	Peak Found	High	Not Found	High	Peak Found	Peak Found	Peak Found	Not Found	Not Found	Not Found	Not Found	Peak Found	High	Peak Found	Not Found	Peak Found	High	High	2	2	0.7366	0.7613	0	0	1	1	1	1	1	1	800.424	800.424	1.34	1.34	0.00107	0.00107	66.5465	66.5465	8.716e-06	6.077e-06	1.046e-08	2.075e-15	2.269	2.914	3.98	362.74	362.74	66.54
FALSE		High	Unambiguous	TVVPCCSGPK	[K].TVVPCCSGPK.[R]	2xCarbamidomethyl [C5; C6]	2xCarbamidomethyl [C5; C6]	0.000803312	4.98541e-05	1.146	1	1	2	P28271	P28271 [365-374]			Cytoplasmic aconitate hydratase OS=Mus musculus OX=10090 GN=Aco1 PE=1 SV=3	P28271	0	1104.52	10	0.01	100	1.903	43.832	0.341	0.65	-6.64	6.64	0.93	5.45	-1.55	-0.62	1e-17	1e-17		0.313036			7.36318e-17	1.46669e-16		0.940316			89.72	112.29	88.21	30.51	76.93	46.44				21.586			382.6	3	5.7	8.7	94.55	83.01	56.02	1.52	3	3	3	2	182.4	144.9	751.9	1.4	3	0.4	2.7	1.1	3.9	4.1	4.2	3.14804e+06	2.03885e+06	15641978									4.19905e+06	3.33479e+06	1.7306e+07	32704.7	67984.6	8095.94	62221	24566.5	90604.1	94770.1	96836.3	Det	Det	Det	Imp	Imp	Imp	Imp	Imp	Imp	Imp	Imp	1	1	1										Peak Found	Peak Found	High	Not Found	Not Found	Not Found	Not Found	Not Found	Not Found	Not Found	Not Found	Peak Found	Peak Found	High	Not Found	Not Found	Not Found	Not Found	Not Found	Not Found	Not Found	Not Found	High	Not Found	Not Found	Not Found	High	High	2	2	0.6572	0.6718	0	0	1	1	1	1	1	1	552.763	552.763	0.78	0.78	0.00043	0.00043	17.2609	17.2609	3.257e-05	1.146e-05	0.0005802	0.0001187	0.888	1.146	1.95	188.84	188.84	18.3
FALSE		High	Unambiguous	TVVPCCSGPKRPQDK	[K].TVVPCCSGPKRPQDK.[V]	2xCarbamidomethyl [C5; C6]	2xCarbamidomethyl [C5; C6]	4.38277e-08	2.30733e-05	2.506	1	1	6	P28271	P28271 [365-379]			Cytoplasmic aconitate hydratase OS=Mus musculus OX=10090 GN=Aco1 PE=1 SV=3	P28271	1	1728.85	15	0.046	82.509	4.045	28.646	0.347	1.395	-4.44	6.37	2.02	4.84	-1.53	0.48	0.524657	0.272298	0.004362	0.25861	0.0626069		0.880458	0.928712	0.234007	0.940316	0.572587		42.69	83.2	83.2	9.52	83.2	2.39	20.4021	20.4254	14.4608	20.4021	14.4608		364.9	4.4	17.9	12.7	17.33	88	55.12	1.13	3	3	3	2	384.6	361.4	273	1	10	4.4	17.8	17.7	4.9	12.7	12.5	1618890	1.24056e+06	1.38566e+06		43793	11611						2.15937e+06	2.02909e+06	1.53307e+06	5840.31	56041.5	24592.4	99779.6	99482.3	27470.9	71403.7	70269.9	Det	Det	Det	Imp	Det	Det	Imp	Imp	Imp	Imp	Imp	1	1	1		1	1							High	High	High	Not Found	Peak Found	Peak Found	Not Found	Not Found	Not Found	Not Found	Not Found	High	High	High	Not Found	Peak Found	Peak Found	Not Found	Not Found	Not Found	Not Found	Not Found	High	Peak Found	Not Found	Not Found	High	High	4	4	0.6283	0.6569	0	0	1	1	1	1	1	1	432.968	432.968	-0.04	-0.04	-2e-05	-2e-05	11.8256	11.8256	8.716e-06	6.077e-06	3.219e-07	6.316e-13	1.836	2.506	4.11	249.22	249.22	12.81
FALSE		High	Unambiguous	VAVSEMK	[K].VAVSEMK.[K]			0.0504506	0.00175125	0.548	1	1	4	P28271	P28271 [380-386]			Cytoplasmic aconitate hydratase OS=Mus musculus OX=10090 GN=Aco1 PE=1 SV=3	P28271	0	763.402	7	0.01	100	0.798	100	0.223	0.17	-6.64	6.64	-0.33	6.64	-2.17	-2.56	1e-17	1e-17		1e-17	0.280805	0.3153	7.36318e-17	1.46669e-16		1.89374e-16	0.935873	0.962646	83.75	87.22	86.43	66.56	96.25	67.64					16.9671	16.9671	394.4	1.3	0.7	3.6	70.79	63.52	57.05	68.13	3	3	3	2	269.6	166.4	654.8	0.9	1	0.2	0.8	0.5	0.2	1.5	4.2	17654080	8887728	51696456							76526.8	214480	2.35481e+07	1.4537e+07	5.71961e+07	75510.3	88081.8	16611.4	70277.9	44396.7	19318.5	128141	366349	Det	Det	Det	Imp	Imp	Imp	Imp	Imp	Imp	Det	Det	1	1	1							1	1		High	Peak Found	High	Not Found	Not Found	Not Found	Not Found	Not Found	Not Found	Peak Found	Peak Found	High	Peak Found	High	Not Found	Not Found	Not Found	Not Found	Not Found	Not Found	Peak Found	Peak Found	High	Not Found	Not Found	Peak Found	High	High	2	2	0.1681	0.1237	0	0	1	1	1	1	1	1	382.205	382.205	0.09	0.09	3e-05	3e-05	13.7482	13.7482	0.0009771	0.0007021	0.0187	0.01356	0.42	0.548	1.86	162.5	162.5	15.3
FALSE		High	Unambiguous	VILQDFTGVPAVVDFAAMR	[R].VILQDFTGVPAVVDFAAMR.[D]			1.06983e-14	2.30733e-05	4.614	1	1	18	P28271	P28271 [83-101]			Cytoplasmic aconitate hydratase OS=Mus musculus OX=10090 GN=Aco1 PE=1 SV=3	P28271	0	2049.08	19	0.01	28.873	0.236	12.231	0.311	0.074	-6.59	4.85	-2.08	3.61	-1.68	-3.76	0.187669	0.274739	0.407824	0.363516	0.543004	0.381051	0.880458	0.928712	0.961369	0.940316	0.988744	0.962646	147.3	146.7	117.91	57.27	69.23	85.77	22.5911	22.6144	16.6473	22.6614	18.6739	18.2676	359.3	9.1	2.2	29.4	89.49	62.8	98.72	10.04	3	3	3	2	414	1.6	572.4	10.5	5.1	19.8	2.5	5.9	0.3	31.5	36.3	4.89358e+06		8.15802e+06	71380.3		147593				296838	335490	6.52735e+06	24628.5	9.02589e+06	166208	80922.6	312607	39262.3	93381.1	4068.18	497043	573044	Det	Imp	Det	Det	Imp	Det	Imp	Imp	Imp	Det	Det	2		2	1		1				2	2		High	Not Found	High	High	High	High	Not Found	Not Found	Not Found	High	High	High	Not Found	High	High	High	High	Not Found	Not Found	Not Found	High	High	High	High	Not Found	High	High	High	2	2	0.8164	0.7613	0	0	1	1	1	1	1	1	1025.04	1025.04	-0.7	-0.7	-0.00072	-0.00072	104.323	104.323	8.716e-06	6.077e-06	1.471e-13	6.305e-16	3.678	4.614	4.86	530.53	530.53	105.19
FALSE		High	Unambiguous	VILQDFTGVPAVVDFAAMR	[R].VILQDFTGVPAVVDFAAMR.[D]	1xOxidation [M18]	1xOxidation [M18]	0.000117459	2.30733e-05	1.413	1	1	4	P28271	P28271 [83-101]			Cytoplasmic aconitate hydratase OS=Mus musculus OX=10090 GN=Aco1 PE=1 SV=3	P28271	0	2065.08	19	0.581	2.459	0.951	0.33	0.421	0.309	-0.78	1.3	-0.07	-1.6	-1.25	-1.69	0.911525	0.551583	0.721597	0.789737	0.528743	0.773928	0.979173	0.928712	0.963389	0.962811	0.987219	0.97244	88.45	108.45	77.24	19.89	21.69	50.59	18.0779	17.8367	15.3783	18.4637	16.9593	17.3754	63.5	81.9	60.1	194.4	146.12	57.62	47.36	8.79	3	3	3	2	589.8	32.5	36.2	13.2	54.7	46.6	34.2	52	18.9	104	117.8	861115		63634.3				49349.2		36761.8	120935	134270	1.14861e+06	63300.7	70403.9	25737.7	106596	90827.9	66639.9	101356	36761.8	202500	229344	Det	Imp	Det	Imp	Imp	Imp	Det	Imp	Det	Det	Det	1		1				1		1	1	1		Peak Found	Not Found	Peak Found	Not Found	Not Found	Not Found	Peak Found	Not Found	Peak Found	Peak Found	High	Peak Found	Not Found	Peak Found	Not Found	Not Found	Not Found	Peak Found	Not Found	Peak Found	Peak Found	High	Peak Found	Not Found	Peak Found	High	High	High	2	2	0.6939	0.6518	0	0	1	1	1	1	1	1	1033.04	1033.04	1.87	1.87	0.00193	0.00193	102.133	102.133	8.716e-06	6.077e-06	1.144e-05	2.896e-06	1.386	1.413	2.47	400.69	400.69	103.32
FALSE		High	Unambiguous	VILQDFTGVPAVVDFAAMRDAVKK	[R].VILQDFTGVPAVVDFAAMRDAVKK.[L]			0.000139666	2.30733e-05	1.389	1	1	2	P28271	P28271 [83-106]			Cytoplasmic aconitate hydratase OS=Mus musculus OX=10090 GN=Aco1 PE=1 SV=3	P28271	2	2590.41	24	0.373	6.165	2.316	4.739	0.766	1.625	-1.42	2.62	1.21	2.24	-0.38	0.7	0.789509	0.247386	0.152598	0.257468	0.55174	0.395129	0.942632	0.928712	0.961369	0.940316	0.989024	0.962646	42.16	29.38	39.6	37.04	48.03	38.98	18.1115	17.5983	16.3713	17.826	15.0499	16.8569	204	36.3	106.4	53.3	38.87	36.66	25.96	41.79	3	3	3	2	311.1	156.5	178.2	31.7	50.5	25.2	92.9	98.1	58.4	63.1	34.3	287326	117892	198438				84769.2	102377	71947.5	46460	24767.3	383252	192826	219548	39010.4	62170.4	31068.6	114470	120853	71947.5	77795.4	42304.5	Det	Det	Det	Imp	Imp	Imp	Det	Det	Det	Det	Det	1	1	1				1	1	1	1	1		Peak Found	High	High	Not Found	Not Found	Not Found	Peak Found	Peak Found	Peak Found	Peak Found	Peak Found	Peak Found	High	High	Not Found	Not Found	Not Found	Peak Found	Peak Found	Peak Found	Peak Found	Peak Found	High	Not Found	Peak Found	Peak Found	n/a	High		4		0.4477		0		1		1		1		648.357		-0.68		-0.00044		88.5164		6.077e-06		4.04e-06		1.389	2.77			89.9
FALSE		High	Unambiguous	WGSQAFCNMR	[K].WGSQAFCNMR.[I]	1xCarbamidomethyl [C7]	1xCarbamidomethyl [C7]	1.06866e-05	2.30733e-05	1.745	1	1	8	P28271	P28271 [159-168]			Cytoplasmic aconitate hydratase OS=Mus musculus OX=10090 GN=Aco1 PE=1 SV=3	P28271	0	1256.53	10	0.01	55.235	0.331	100	2.696	1.036	-6.64	5.79	-1.59	6.64	1.43	0.05	1e-17	0.299664		1e-17			7.36318e-17	0.928712		1.89374e-16			95.98	16.58	95.98	24.68	36.9	105.61		21.9125					387.7	7.5	2.5	2.4	8.25	24.89	95.87	23.78	3	3	3	2	349.5	330.6	388.2	6.7	4.3	7	6.3	2.2	0.6	2.6	1.8	3.94739e+06	3044839	5285902									5.26527e+06	4.9802e+06	5.84823e+06	101518	64770.5	105878	95327.1	33613.5	9532.48	38459.2	27385.8	Det	Det	Det	Imp	Imp	Imp	Imp	Imp	Imp	Imp	Imp	1	1	1										High	High	High	Not Found	Not Found	Not Found	Not Found	Not Found	Not Found	Not Found	Not Found	High	High	High	Not Found	Not Found	Not Found	Not Found	Not Found	Not Found	Not Found	Not Found	High	Not Found	Not Found	Not Found	High	High	2	2	0.7251	0.7348	0	0	1	1	1	1	1	1	628.769	628.769	-0.12	-0.12	-7e-05	-7e-05	40.1531	40.1531	8.716e-06	6.077e-06	1.817e-05	2.746e-08	1.327	1.745	3.28	238.72	238.72	41.18
FALSE		High	Unambiguous	YGRLPFSIRVLLEAAVR	[R].YGRLPFSIRVLLEAAVR.[N]			0.000271143	2.30733e-05	1.297	1	1	2	P28271	P28271 [32-48]			Cytoplasmic aconitate hydratase OS=Mus musculus OX=10090 GN=Aco1 PE=1 SV=3	P28271	2	1960.15	17	0.355	2.218	0.662	1.004	0.442	0.291	-1.49	1.15	-0.59	0.01	-1.18	-1.78	0.168903	0.180506		0.623512			0.880458	0.928712		0.94298			30.1	36.84	65.26	43.94	44.34	66.04	15.8711	15.8711		15.8711			141.6	63.8	51.1	143.4	18.54	37.44	78.01	40.8	3	3	3	2	148.2	181.2	125.3	45.2	66.8	97.2	64.4	53.5	4.6	111.6	202			59933.1									78433.1	95890.5	66309	23944.2	35359.4	51455	34084.9	28333.1	2430.01	59040	106917	Imp	Imp	Det	Imp	Imp	Imp	Imp	Imp	Imp	Imp	Imp			1										Not Found	Not Found	High	Not Found	Not Found	Not Found	Not Found	Not Found	Not Found	Not Found	Not Found	Not Found	Not Found	High	Not Found	Not Found	Not Found	Not Found	Not Found	Not Found	Not Found	Not Found	High	Not Found	Not Found	Not Found	High	High	4	4	0.7645	0.6684	0	0	1	1	1	1	1	1	490.795	490.795	3.88	3.88	0.0019	0.0019	99.517	99.517	1.693e-05	6.077e-06	0.0003488	1.466e-05	0.953	1.297	3.8	329.44	329.44	100.87
FALSE		High	Unambiguous	YLQAVGMFR	[K].YLQAVGMFR.[D]			0.000196027	2.30733e-05	1.342	1	1	8	P28271	P28271 [336-344]			Cytoplasmic aconitate hydratase OS=Mus musculus OX=10090 GN=Aco1 PE=1 SV=3	P28271	0	1084.56	9	0.059	19.112	1.125	11.222	0.583	0.674	-4.09	4.26	0.17	3.49	-0.78	-0.57	0.560611	0.446215	0.639537	0.371081	0.841892	0.820952	0.881066	0.928712	0.961369	0.940316	0.999979	0.978856	26.51	98.32	94.79	11.86	94.75	13	21.6902	21.6961	18.823	21.6964	18.8676	18.8256	333.1	17.4	19.6	29.9	48.14	102.64	12.61	5.93	3	3	3	2	223.9	239.7	499.1	1.8	12.5	34.8	13.7	14.1	17.2	20.6	22.5	3.15882e+06	2.75816e+06	8487994		184459	309035	191418	225010	323457	232023	247371	4.21342e+06	4.5113e+06	9.39097e+06	34203.6	236050	654548	258487	265618	323457	388513	422529	Det	Det	Det	Imp	Det	Det	Det	Det	Det	Det	Det	1	1	1		1	1	1	1	1	1	1		High	High	High	Not Found	Peak Found	Peak Found	Peak Found	Peak Found	Peak Found	Peak Found	Peak Found	High	High	High	Not Found	Peak Found	Peak Found	Peak Found	Peak Found	Peak Found	Peak Found	Peak Found	High	Peak Found	Peak Found	Peak Found	High	High	2	2	0.6727	0.6169	0	0	1	1	1	1	1	1	542.784	542.784	0.05	0.05	3e-05	3e-05	53.6731	53.6731	8.716e-06	6.077e-06	9.011e-05	7.799e-06	1.125	1.342	2.61	264.93	264.93	54.35
FALSE		High	Unambiguous	YQQAGLPLIVLAGK	[R].YQQAGLPLIVLAGK.[E]			9.81244e-10	2.30733e-05	3.032	1	1	14	P28271	P28271 [759-772]			Cytoplasmic aconitate hydratase OS=Mus musculus OX=10090 GN=Aco1 PE=1 SV=3	P28271	0	1470.87	14	0.01	12.164	0.045	11.965	0.838	0.037	-6.64	3.6	-4.49	3.58	-0.26	-4.74	1e-17	0.369088	0.191025	0.374778	0.97018	0.285716	7.36318e-17	0.928712	0.961369	0.940316	0.999979	0.962646	75.02	83.38	55.82	69.33	42.62	41.03		23.2996	19.0187	23.2965	19.9234	18.9573	357.6	18.8	0.9	22.7	44.51	43.77	43.14	38.69	3	3	3	2	410.4	157.9	406.1	13.8	21.4	33.7	1.5	1	0.6	19.5	34.1	9.81629e+06	3.07931e+06	1.17093e+07	189356	532674	508211		26732.8	19620.7	370790	637299	1.30936e+07	5.03659e+06	1.2955e+07	440912	681658	1.07641e+06	48034.6	31557.3	19620.7	620873	1.08856e+06	Det	Det	Det	Det	Det	Det	Imp	Det	Det	Det	Det	2	2	2	2	2	2		1	1	2	1		High	High	High	Peak Found	Peak Found	Peak Found	Not Found	Peak Found	Peak Found	Peak Found	Peak Found	High	High	High	Peak Found	Peak Found	Peak Found	Not Found	Peak Found	Peak Found	Peak Found	Peak Found	High	Peak Found	Peak Found	Peak Found	High	High	2	2	1	0.7753	0	0	1	1	1	1	1	1	735.938	735.938	1.02	1.02	0.00075	0.00075	79.415	79.415	8.716e-06	6.077e-06	3.653e-09	6.305e-16	2.401	3.032	3.65	389.47	389.47	80.12
FALSE		High	Unambiguous	YTINIPEDLKPR	[R].YTINIPEDLKPR.[M]			4.57006e-09	2.30733e-05	2.819	1	1	18	P28271	P28271 [835-846]			Cytoplasmic aconitate hydratase OS=Mus musculus OX=10090 GN=Aco1 PE=1 SV=3	P28271	0	1458.8	12	0.01	26.649	0.056	10.906	0.419	0.026	-6.64	4.74	-4.17	3.45	-1.26	-5.25	1e-17	0.329613	0.291331	0.482885	0.539721	0.256657	7.36318e-17	0.928712	0.961369	0.940316	0.988154	0.962646	69.09	72.65	101.04	29.07	48.74	67.65		23.8451	19.1136	23.8883	20.6028	19.9674	354.1	13.3	0.8	31.7	9.28	59.74	72.14	26.62	3	3	3	2	333.8	358.1	297.3	8.4	12.5	26.4	0.8	1.5	0.3	24.7	36.2	14502366	12687406	15571839	209221	567244	722170				855802	1227989	1.93441e+07	2.07518e+07	1.72284e+07	487168	725897	1.52958e+06	45427	85069.1	15206.4	1.43301e+06	2.0975e+06	Det	Det	Det	Det	Det	Det	Imp	Imp	Imp	Det	Det	1	1	1	1	1	1				1	1		High	High	High	Peak Found	Peak Found	High	Not Found	Not Found	Not Found	High	High	High	High	High	Peak Found	Peak Found	High	Not Found	Not Found	Not Found	High	High	High	High	Not Found	High	High	High	3	3	0.5921	0.514	0	0	1	1	1	1	1	1	486.936	486.936	-1.3	-1.3	-0.00063	-0.00063	53.4999	53.4999	8.716e-06	6.077e-06	7.706e-09	7.773e-15	2.307	2.819	3.56	362.83	362.83	54.41
FALSE		High	Unambiguous	FGNPLLVQDVESYDPVLNPVLNR	[R].FGNPLLVQDVESYDPVLNPVLNR.[E]			5.34813e-05	2.30733e-05	1.522	1	1	1	Q9JHU4	Q9JHU4 [3627-3649]			Cytoplasmic dynein 1 heavy chain 1 OS=Mus musculus OX=10090 GN=Dync1h1 PE=1 SV=2	Q9JHU4	0	2598.36	23																																																																																																								Not Reliable	Not Found	Not Found	Not Found	Not Found	Not Found	Not Found	Not Found	Not Found	Not Found	High	Not Found	Not Found	Not Found	Not Found	Not Found	Not Found	Not Found	Not Found	Not Found	Not Found	High	Not Found	Not Found	Not Found	Not Found	High	n/a	High		3		0.7087		0		1		1		1		866.794		4.61		0.00399		103.813		6.077e-06		6.296e-07		1.522	2.3
FALSE		High	Unambiguous	HYLDFINHYANLFHEK	[R].HYLDFINHYANLFHEK.[R]			1.39375e-11	2.30733e-05	3.621	1	1	8	Q9JHU4	Q9JHU4 [3173-3188]			Cytoplasmic dynein 1 heavy chain 1 OS=Mus musculus OX=10090 GN=Dync1h1 PE=1 SV=2	Q9JHU4	0	2061	16	0.053	0.695	0.094	0.246	0.362	0.013	-4.24	-0.53	-3.41	-2.03	-1.46	-6.23	1.90267e-05	0.905915	0.307198	0.662562	0.574746	0.0437439	0.000139872	0.984217	0.961369	0.945355	0.991047	0.62397	133.17	133.39	144.86	24.18	114.26	134.97	15.7319	17.3615	17.7655	17.7216	18.5528	18.0456	61.9	89.1	3.3	245.8	32.38	123.5	144.9	12.7	3	3	3	2	33	65.2	57.2	8.3	82.3	360.3	1.1	3	33.8	207.5	248.4					103541	273865			54420.5	199499	234178	53073.9	104907	92040.7	13291.2	132500	580056	1844.49	4858.53	54420.5	334052	399994	Imp	Imp	Imp	Imp	Det	Det	Imp	Imp	Det	Det	Det					1	1			1	1	1		Not Found	Not Found	Not Found	Not Found	High	High	Not Found	Not Found	Peak Found	High	High	Not Found	Not Found	Not Found	Not Found	High	High	Not Found	Not Found	Peak Found	High	High	Not Found	High	Peak Found	High	High	High	4	4	0.7705	0.6706	0	0	1	1	1	1	1	1	516.005	516.005	0.96	0.96	0.00049	0.00049	74.8899	74.8899	8.716e-06	6.077e-06	5.119e-11	6.305e-16	2.94	3.621	4.19	431.93	431.93	75.02
FALSE		High	Unambiguous	IKETVDQVEELR	[K].IKETVDQVEELR.[R]			0.293321	0.00881402	0.252	1	1	1	Q9JHU4	Q9JHU4 [3206-3217]			Cytoplasmic dynein 1 heavy chain 1 OS=Mus musculus OX=10090 GN=Dync1h1 PE=1 SV=2	Q9JHU4	1	1458.78	12	3.245	0.031	0.064	0.532	16.16	1.082	1.7	-4.99	-3.97	-0.91	4.01	0.11	0.443647	0.29572	0.26137		0.0618787	0.526801	0.880458	0.928712	0.961369		0.570326	0.962646	117.73	99.5	124.11	99.3	17.33	74.9	18.3173	19.0212	19.7118		19.0212	18.3173	10.9	346.6	22.1	20.4	97.99	15.66	126.21	13	3	3	3	2	9.4	2.9	28.6	300.1	239.1	327.5	128.2	9.4	19.1	16.1	19.4				443396	642956	532056	326621					32390.4	9994.09	98495.8	1.03244e+06	822784	1.12691e+06	441061	32434.7	65832.4	55507.9	66747	Imp	Imp	Imp	Det	Det	Det	Det	Imp	Imp	Imp	Imp				1	1	1	1						Not Found	Not Found	Not Found	Peak Found	Peak Found	High	Peak Found	Not Found	Not Found	Not Found	Not Found	Not Found	Not Found	Not Found	Peak Found	Peak Found	High	Peak Found	Not Found	Not Found	Not Found	Not Found	Not Found	High	Peak Found	Not Found	High	n/a	3		0.1607		0		1		1		1		486.931		-1.01		-0.00049		31.2921		0.002189		0.06503		0.252			95.97	95.97	32.46
FALSE		High	Unambiguous	SELEEQQMHLNVGLRK	[R].SELEEQQMHLNVGLRK.[I]			3.99592e-07	2.30733e-05	2.2	1	1	2	Q9JHU4	Q9JHU4 [3190-3205]			Cytoplasmic dynein 1 heavy chain 1 OS=Mus musculus OX=10090 GN=Dync1h1 PE=1 SV=2	Q9JHU4	1	1910.98	16	1.013	0.139	0.141	0.055	0.321	0.055	0.02	-2.85	-2.83	-4.19	-1.64	-4.18		0.475194	0.489711	0.425929	0.368613	0.362042		0.928712	0.961369	0.940316	0.965081	0.962646	95.98	92.92	33.64	7.29	33.64	8.37		18.244	18.244	19.8356	20.2489	19.8356	15.3	89.8	15.4	279.5	84.98	46.13	48.52	0.38	3	3	3	2	19.3	0.3	20.3	51.8	112.9	146	6.9	20.5	19.4	350.4	352.3				100218	397237	310443				942433	928845	86757.7	1177.85	91246.7	233356	508340	657529	31006.8	92473.1	87253.2	1.57806e+06	1.58654e+06	Imp	Imp	Imp	Det	Det	Det	Imp	Imp	Imp	Det	Det				1	1	1				1	1		Not Found	Not Found	Not Found	Peak Found	Peak Found	Peak Found	Not Found	Not Found	Not Found	Peak Found	High	Not Found	Not Found	Not Found	Peak Found	Peak Found	Peak Found	Not Found	Not Found	Not Found	Peak Found	High	Not Found	Peak Found	Not Found	High	High	High	3	3	0.5994	0.5935	0	0	1	1	1	1	1	1	637.662	637.662	-1.62	-1.62	-0.00103	-0.00103	34.8492	34.8492	8.716e-06	6.077e-06	6.524e-07	4.616e-11	1.747	2.2	4.01	291.23	291.23	36.45
FALSE		High	Unambiguous	TKPVTGNLRPEEALQALTIYEGK	[K].TKPVTGNLRPEEALQALTIYEGK.[F]			0.000458664	2.30733e-05	1.224	1	1	1	Q9JHU4	Q9JHU4 [1262-1284]			Cytoplasmic dynein 1 heavy chain 1 OS=Mus musculus OX=10090 GN=Dync1h1 PE=1 SV=2	Q9JHU4	0	2528.37	23	1.622	0.148	0.156	0.65	6.442	0.96	0.7	-2.76	-2.68	-0.62	2.69	-0.06		0.596442	0.510127		0.280045			0.929203	0.961369		0.935061		60.36	109.98	93.55	45.84	79.14	32.17		18.6189	18.6189		18.6189		25.9	289.1	45.1	39.9	57.08	70.68	28.52	29.49	3	3	3	2	19.1	29	57.9	50.6	323.8	391	31	50.5	55.7	36.2	55.2					471333	343858						35545.3	54005.6	107828	94172.7	603160	728304	57667.2	94055.6	103713	67382.1	102891	Imp	Imp	Imp	Imp	Det	Det	Imp	Imp	Imp	Imp	Imp					1	1							Not Found	Not Found	Not Found	Not Found	High	Peak Found	Not Found	Not Found	Not Found	Not Found	Not Found	Not Found	Not Found	Not Found	Not Found	High	Peak Found	Not Found	Not Found	Not Found	Not Found	Not Found	Not Found	High	Not Found	Not Found	n/a	High		4		0.5268		0		1		1		1		632.851		4.06		0.00257		68.1683		6.077e-06		4.032e-05		1.224	2.98			68.46
FALSE		High	Unambiguous	TLHTTASNWLHLIPQTLSPLKR	[R].TLHTTASNWLHLIPQTLSPLKR.[T]			0.000182388	2.30733e-05	1.352	1	1	1	Q9JHU4	Q9JHU4 [4377-4398]			Cytoplasmic dynein 1 heavy chain 1 OS=Mus musculus OX=10090 GN=Dync1h1 PE=1 SV=2	Q9JHU4	1	2527.41	22	0.952	0.626	0.58	0.13	0.19	0.116	-0.07	-0.68	-0.79	-2.94	-2.39	-3.11	0.985885	0.978026	0.947453	0.548902	0.375124	0.490073	0.997623	0.997919	0.993273	0.940316	0.96754	0.962646	39.75	56.88	44.94	35.63	57.92	28.44	15.6387	17.6813	17.2802	18.3871	18.7827	18.1547	40	51.7	30	278.3	29.23	127.17	28.01	22.47	3	3	3	2	34.2	38.7	21.1	33.7	44.3	361.4	36.8	21.7	25.7	202.9	279.6	53109.6	49009.3			71654.8	353545				251085	339136	70840.8	80160.6	43661.5	69785.9	91695.9	748820	76276.9	44871.2	53156.1	420431	579272	Det	Det	Imp	Imp	Det	Det	Imp	Imp	Imp	Det	Det	1	1			1	1				1	1		Peak Found	Peak Found	Not Found	Not Found	Peak Found	Peak Found	Not Found	Not Found	Not Found	Peak Found	High	Peak Found	Peak Found	Not Found	Not Found	Peak Found	Peak Found	Not Found	Not Found	Not Found	Peak Found	High	Peak Found	Peak Found	Not Found	High	n/a	High		5		0.5225		0		1		1		1		506.289		1.49		0.00075		74.928		6.077e-06		6.786e-06		1.352	3.56			75.04
FALSE		High	Unambiguous	VEPAVIEAQNAVK	[K].VEPAVIEAQNAVK.[S]			2.23884e-08	2.30733e-05	2.599	1	1	16	Q9JHU4	Q9JHU4 [3283-3295]			Cytoplasmic dynein 1 heavy chain 1 OS=Mus musculus OX=10090 GN=Dync1h1 PE=1 SV=2	Q9JHU4	0	1367.75	13	13.685	0.023	0.282	0.025	1.057	0.328	3.77	-5.43	-1.83	-5.34	0.08	-1.61	0.344276	0.347933	0.746111	0.373526	0.955954	0.892113	0.880458	0.928712	0.966132	0.940316	0.999979	0.988224	16.67	22.86	23.22	21.89	22.88	15.62	19.4375	20.4802	21.0511	20.6089	21.546	21.139	3.7	181.2	50.5	164.7	16.53	21.73	8.99	15.18	3	3	3	2	3.9	3.9	5.2	222.9	194.7	142.9	62.7	53.6	54.2	158.9	197.1				1.4627e+06	2.3248e+06	1.03067e+06	710042	693523	828997	1.45022e+06	1.76352e+06	59822.5	60102.8	78941.3	3.40587e+06	2.97503e+06	2.18299e+06	958824	818683	828997	2.42834e+06	3.01223e+06	Imp	Imp	Imp	Det	Det	Det	Det	Det	Det	Det	Det				1	1	1	1	1	1	1	1		Not Found	Not Found	Not Found	High	High	High	High	High	High	High	High	Not Found	Not Found	Not Found	High	High	High	High	High	High	High	High	Not Found	High	High	High	High	High	2	2	0.7387	0.6737	0	0	1	1	1	1	1	1	684.38	684.38	0.45	0.45	0.00031	0.00031	38.8592	38.8592	8.716e-06	6.077e-06	8.646e-08	1.706e-13	2.002	2.599	3.31	315.85	315.85	40.16
FALSE		High	Unambiguous	VLRPQVTAVAQQNQGEAPEPQDMK	[R].VLRPQVTAVAQQNQGEAPEPQDMK.[V]			3.52809e-13	2.30733e-05	4.13	1	1	2	Q9JHU4	Q9JHU4 [481-504]			Cytoplasmic dynein 1 heavy chain 1 OS=Mus musculus OX=10090 GN=Dync1h1 PE=1 SV=2	Q9JHU4	0	2634.33	24																																																																																																								No Quan Values	Not Found	Not Found	High	Not Found	Not Found	Not Found	Not Found	Not Found	Not Found	High	Not Found	Not Found	Not Found	High	Not Found	Not Found	Not Found	Not Found	Not Found	Not Found	High	Not Found	High	Not Found	Not Found	High	n/a	High		3		0.8124		0		1		1		1		878.781		-1		-0.00088		38.7334		6.077e-06		6.305e-16		4.13	5.01
FALSE		High	Unambiguous	VMSQEIQEQLHKQQEVIADK	[K].VMSQEIQEQLHKQQEVIADK.[Q]			1.26177e-05	2.30733e-05	1.722	1	1	2	Q9JHU4	Q9JHU4 [3253-3272]			Cytoplasmic dynein 1 heavy chain 1 OS=Mus musculus OX=10090 GN=Dync1h1 PE=1 SV=2	Q9JHU4	1	2381.21	20	1.566	0.163	0.255	0.298	1.706	0.346	0.65	-2.62	-1.97	-1.75	0.77	-1.53	0.757286	0.417854	0.759099	0.71703	0.712181	0.983737	0.932999	0.928712	0.96682	0.951475	0.999979	0.999966	130.8	33.81	127.11	146.51	168.02	171.26	18.7217	17.2362	19.1622	18.7111	19.1545	19.7164	31.2	191.7	48.8	128.3	45.19	29.68	138.44	117.41	3	3	3	2	21.2	17.3	39.2	113.3	195.7	130.4	232.8	3.9	33.2	286.5	26.6				122031	383472	154384	432308			429149		53170	43296.9	98333.4	284147	490725	326990	583778	9808.64	83266.5	718592	66665.2	Imp	Imp	Imp	Det	Det	Det	Det	Imp	Imp	Det	Imp				1	1	1	1			1			Not Found	Not Found	Not Found	Peak Found	Peak Found	Peak Found	Peak Found	Not Found	Not Found	High	Not Found	Not Found	Not Found	Not Found	Peak Found	Peak Found	Peak Found	Peak Found	Not Found	Not Found	High	Not Found	Not Found	Peak Found	Peak Found	High	High	High	4	4	0.552	0.3695	0	0	1	1	1	1	1	1	596.06	596.06	2.52	2.52	0.0015	0.0015	44.6861	44.6861	8.716e-06	6.077e-06	1.002e-05	3.784e-08	1.402	1.722	2.49	232.62	232.62	45.32
FALSE		High	Unambiguous	VQYPQSQACK	[K].VQYPQSQACK.[M]	1xCarbamidomethyl [C9]	1xCarbamidomethyl [C9]	0.000255952	2.30733e-05	1.305	1	1	4	Q9JHU4	Q9JHU4 [623-632]			Cytoplasmic dynein 1 heavy chain 1 OS=Mus musculus OX=10090 GN=Dync1h1 PE=1 SV=2	Q9JHU4	0	1208.57	10	0.074	0.51	0.043	0.422	0.804	0.029	-3.75	-0.97	-4.53	-1.24	-0.31	-5.12	0.313402	0.852399	0.152954	0.912788	0.977008	0.230335	0.880458	0.972041	0.961369	0.985173	0.999979	0.962646	120.57	60.23	47.93	60.01	19.23	27.77	18.3186	19.2189	18.1118	19.5269	19.441	18.7089	74.1	145.3	5	175.5	81.85	23.39	43.73	9.87	3	3	3	2	83.1	12	139.9	176.7	110.2	162.9	10.4	5.7	4.8	183.4	211	229434		465856	279514	317313	283265				403558	454964	306033	44083.5	515415	650842	406062	599966	38398.1	20830.7	17587.1	675741	777115	Det	Imp	Det	Det	Det	Det	Imp	Imp	Imp	Det	Det	1		1	1	1	1				1	1		Peak Found	Not Found	High	Peak Found	Peak Found	Peak Found	Not Found	Not Found	Not Found	Peak Found	High	Peak Found	Not Found	High	Peak Found	Peak Found	Peak Found	Not Found	Not Found	Not Found	Peak Found	High	High	Peak Found	Not Found	High	High	High	2	2	0.4956	0.4592	0	0	1	1	1	1	1	1	604.79	604.79	-0.51	-0.51	-0.00031	-0.00031	13.3398	13.3398	8.716e-06	6.077e-06	0.0001397	1.315e-05	1.069	1.305	1.96	222.58	222.58	14.56
FALSE		High	Unambiguous	EAAVSVQEESDLEK	[K].EAAVSVQEESDLEK.[K]			2.94154e-09	2.30733e-05	2.88	1	5	16	A2BFF8	A2BFF8 [42-55]			Cytoplasmic dynein 1 intermediate chain 2 OS=Mus musculus OX=10090 GN=Dync1i2 PE=1 SV=1	A2BFF8; Q3TPJ8; A2BFF9; A2BFF5; O88487	0	1533.73	14	4.339	0.079	0.342	0.046	0.578	0.202	2.12	-3.66	-1.55	-4.45	-0.79	-2.31	0.445665	0.56809	0.87495	0.386664	0.65734	0.787809	0.880458	0.928712	0.982735	0.940316	0.998134	0.973644	109.2	124.65	58.63	109.18	84.04	9.89	18.9319	19.9593	20.1109	20.2808	20.8622	20.4034	10	127	43.5	219.5	115.02	68.4	29.29	4.56	3	3	3	2	1.6	36.7	9.7	282.7	122.4	74	40.9	41.9	66.7	218.6	204.9		193573		1.04828e+06	825804	301645	261424	306558	575578	1.12686e+06	1.03565e+06	13723.5	316612	83404.1	2.44089e+06	1.05677e+06	638896	353021	361883	575578	1.88688e+06	1.76898e+06	Imp	Det	Imp	Det	Det	Det	Det	Det	Det	Det	Det		1		1	1	1	1	1	1	1	1		High	Peak Found	Not Found	Peak Found	High	High	Peak Found	High	High	High	High	High	Peak Found	Not Found	Peak Found	High	High	Peak Found	High	High	High	High	High	High	High	High	High	High	2	2	0.7654	0.7532	0	0	1	1	1	1	1	1	767.369	767.369	1.52	1.52	0.00117	0.00117	32.8519	32.8519	8.716e-06	6.077e-06	1.43e-08	3.348e-15	2.229	2.88	3.93	359.83	359.83	34.07
FALSE		High	Unambiguous	EAEALLQSMGLTTDSPIVPPPMSPSSK	[R].EAEALLQSMGLTTDSPIVPPPMSPSSK.[S]	1xOxidation [M22]	1xOxidation [M22]	7.86741e-08	2.30733e-05	2.425	1	3	2	A2BFF8	A2BFF8 [59-85]			Cytoplasmic dynein 1 intermediate chain 2 OS=Mus musculus OX=10090 GN=Dync1i2 PE=1 SV=1	A2BFF8; Q3TPJ8; O88487	0	2799.38	27	1.295	0.573	0.759	0.217	0.37	0.281	0.37	-0.8	-0.4	-2.21	-1.43	-1.83	0.725351	0.896592	0.886259	0.533678	0.622653	0.907597	0.921572	0.981971	0.984423	0.940316	0.995085	0.990464	130.6	104.96	119.38	38.99	65.68	90.16	16.7192	16.3607	17.551	17.3308	17.9258	18.0572	46.4	79.2	60.1	214.2	61.58	72.84	99.22	14.8	3	3	3	2	14.6	49.9	68.1	25.5	153.7	85.2	165.9	9.4	64.6	207.3	255.8					145456	48683.5	148724		78264.4	149890	181303	17656.5	60456.2	82480.6	30833.8	186139	103113	200834	11391.9	78264.4	250985	309679	Imp	Imp	Imp	Imp	Det	Det	Det	Imp	Det	Det	Det					1	1	1		1	1	1		Not Found	Not Found	Not Found	Not Found	Peak Found	Peak Found	Peak Found	Not Found	Peak Found	High	High	Not Found	Not Found	Not Found	Not Found	Peak Found	Peak Found	Peak Found	Not Found	Peak Found	High	High	Not Found	Peak Found	Peak Found	High	n/a	High		3		0.5022		0		1		1		1		933.797		-0.58		-0.00054		93.21		6.077e-06		1.965e-12		2.425	2.27			93.36
FALSE		High	Unambiguous	EAEALLQSMGLTTDSPIVPPPMSPSSK	[R].EAEALLQSMGLTTDSPIVPPPMSPSSK.[S]	2xOxidation [M9; M22]	2xOxidation [M9; M22]	3.55452e-08	2.30733e-05	2.535	1	3	2	A2BFF8	A2BFF8 [59-85]			Cytoplasmic dynein 1 intermediate chain 2 OS=Mus musculus OX=10090 GN=Dync1i2 PE=1 SV=1	A2BFF8; Q3TPJ8; O88487	0	2815.37	27	0.273	0.578	0.091	0.9	0.717	0.271	-1.87	-0.79	-3.46	-0.15	-0.48	-1.89		0.900355	0.301157		0.915376			0.982914	0.961369		0.999979		109.22	134.63	121.48	52.28	123.78	53.3		18.0822	18.0822		18.0822		128.2	95.7	42.5	133.6	76.85	129.2	80.02	31.13	3	3	3	2	138.1	100.3	12.7	74.9	464.9	22	37.7	33.2	2	83.6	130.7					277520							105463	76626	9698.89	57198.5	355140	16768.4	28789.8	25366.8	1524.52	63821.3	99842.1	Imp	Imp	Imp	Imp	Det	Imp	Imp	Imp	Imp	Imp	Imp					1								Not Found	Not Found	Not Found	Not Found	High	Not Found	Not Found	Not Found	Not Found	High	Not Found	Not Found	Not Found	Not Found	Not Found	High	Not Found	Not Found	Not Found	Not Found	High	Not Found	Not Found	High	Not Found	High	n/a	High		3		0.6049		0		1		1		1		939.128		-1.4		-0.00131		76.0189		6.077e-06		4.209e-13		2.535	3.29			76.18
FALSE		High	Unambiguous	EDEEEEDDVATPKPPVEPEEEK	[K].EDEEEEDDVATPKPPVEPEEEK.[T]			6.30512e-16	2.30733e-05	5.259	1	5	10	A2BFF8	A2BFF8 [144-165]			Cytoplasmic dynein 1 intermediate chain 2 OS=Mus musculus OX=10090 GN=Dync1i2 PE=1 SV=1	A2BFF8; Q3TPJ8; A2BFF9; A2BFF5; O88487	0	2540.1	22	2.224	0.096	0.224	0.099	1.024	0.282	1.15	-3.38	-2.16	-3.34	0.03	-1.83	0.632328	0.601152	0.708002	0.616128	0.998572	0.808205	0.890767	0.9294	0.962408	0.942782	0.999979	0.976987	109.11	107.02	22.05	78.11	48.53	42.67	19.4857	20.3935	20.4639	20.6182	21.1467	20.6786	16.8	175.1	37.4	170.6	98.41	9.51	35.97	47.72	3	3	3	2	59.9	8.1	16.7	190.1	173.2	157.1	35.2	37	64.4	118.7	239.7	574440		192618	1044775	1.73237e+06	949167	333200	401512	824399	907663	1.79615e+06	766223	103530	213109	2.43274e+06	2.21689e+06	2.01037e+06	449945	473972	824399	1.51984e+06	3.06796e+06	Det	Imp	Det	Det	Det	Det	Det	Det	Det	Det	Det	1		1	1	1	1	1	1	1	1	1		High	Not Found	High	High	High	High	Peak Found	High	High	High	High	High	Not Found	High	High	High	High	Peak Found	High	High	High	High	High	High	High	High	n/a	High		3		0.7673		0		1		1		1		847.373		0.31		0.00026		39.6692		6.077e-06		6.305e-16		3.078	3.18			40.88
FALSE		High	Unambiguous	ETQTPVTAQPK	[K].ETQTPVTAQPK.[E]			1.98873e-05	2.30733e-05	1.659	1	5	18	A2BFF8	A2BFF8 [133-143]			Cytoplasmic dynein 1 intermediate chain 2 OS=Mus musculus OX=10090 GN=Dync1i2 PE=1 SV=1	A2BFF8; Q3TPJ8; A2BFF9; A2BFF5; O88487	0	1199.63	11	1.282	0.453	0.42	0.363	0.886	0.376	0.36	-1.14	-1.25	-1.46	-0.17	-1.41	0.886142	0.753443	0.810989	0.713905	0.81944	0.658863	0.972489	0.951901	0.973169	0.951015	0.999979	0.962646	11.73	18.04	42.09	31.76	34.71	38.76	21.423	21.7437	21.9502	21.8239	22.2398	22.02	54.4	120.1	70.4	155.1	4.72	28.88	31.54	30.84	3	3	3	2	55.2	55.7	60.1	108	123	183.4	40.3	72.1	77	127.2	198.2	1.13565e+06	934020	1.49005e+06	1.27304e+06	2.63731e+06	2.37594e+06	819377	1.67612e+06	2112720	2.08517e+06	3184327	1.5148e+06	1.5277e+06	1.64857e+06	2.96425e+06	3.37495e+06	5.03233e+06	1.10647e+06	1.9786e+06	2112720	3.49153e+06	5.43908e+06	Det	Det	Det	Det	Det	Det	Det	Det	Det	Det	Det	1	1	1	1	1	1	1	1	1	1	1		High	Peak Found	High	High	High	High	High	High	Peak Found	High	High	High	Peak Found	High	High	High	High	High	High	Peak Found	High	High	High	High	High	High	High	High	2	2	0.788	0.5992	0	0	1	1	1	1	1	1	600.318	600.318	2.07	2.07	0.00124	0.00124	14.0754	14.0754	8.716e-06	6.077e-06	2.044e-05	9.17e-08	1.312	1.659	2.42	214.33	214.33	15.57
FALSE		High	Unambiguous	KEAAVSVQEESDLEK	[K].KEAAVSVQEESDLEK.[K]			0.00338686	0.000131897	0.944	1	5	2	A2BFF8	A2BFF8 [41-55]			Cytoplasmic dynein 1 intermediate chain 2 OS=Mus musculus OX=10090 GN=Dync1i2 PE=1 SV=1	A2BFF8; Q3TPJ8; A2BFF9; A2BFF5; O88487	1	1661.82	15																																																																																																								No Quan Values	Not Found	Not Found	Not Found	Not Found	Not Found	Not Found	Not Found	Not Found	Not Found	Not Found	High	Not Found	Not Found	Not Found	Not Found	Not Found	Not Found	Not Found	Not Found	Not Found	Not Found	High	Not Found	Not Found	Not Found	High	High	High	3	3	1	0.5043	0	0	1	1	1	1	1	1	554.612	554.612	-1.13	-1.13	-0.00063	-0.00063	22.6449	22.6449	0.0001136	3.402e-05	0.002156	0.001602	0.717	0.944	2.3	169.39	169.39
FALSE		High	Unambiguous	ITQVDFPPR	[K].ITQVDFPPR.[E]			0.153829	0.00465929	0.37	1	5	1	A2BFF8	A2BFF8 [117-125]			Cytoplasmic dynein 1 intermediate chain 2 OS=Mus musculus OX=10090 GN=Dync1i2 PE=1 SV=1	A2BFF8; Q3TPJ8; A2BFF9; A2BFF5; O88487	0	1072.58	9	0.236	0.397	0.109	0.072	0.181	0.02	-2.08	-1.33	-3.2	-3.8	-2.47	-5.66	0.454834	0.783162	0.369188	0.526577	0.154325	0.173029	0.880458	0.958603	0.961369	0.940316	0.819382	0.941088	67	60.32	46.15	60.32	16.57	46.14	17.6441	18.9019	18.1205	20.979	21.0339	20.8285	22.6	56.9	6.2	314.3	61.33	13.05	64.55	1.22	3	3	3	2	47.1	11.7	28	81.8	70.3	63.3	7.7	2.2	11.1	391.8	385.1	286439	57949.5	204837	284978	445655	242194				1896925	1.82781e+06	382070	94783.4	226628	663565	570301	512975	62129.3	17662	90205.4	3.17632e+06	3.12204e+06	Det	Det	Det	Det	Det	Det	Imp	Imp	Imp	Det	Det	1	1	1	1	1	1				1	1		Peak Found	Peak Found	Peak Found	Peak Found	Peak Found	Peak Found	Not Found	Not Found	Not Found	Peak Found	High	Peak Found	Peak Found	Peak Found	Peak Found	Peak Found	Peak Found	Not Found	Not Found	Not Found	Peak Found	High	Peak Found	Peak Found	Not Found	High	High	n/a	2		0.2069		0		1		1		1		536.792		-2.47		-0.00132		43.4601		0.001163		0.02702		0.37			75.19	75.19	43.95
FALSE		High	Unambiguous	SDKSDLKAELER	[M].SDKSDLKAELER.[K]	1xAcetyl [K3]	1xAcetyl [K3]	0.000119166	2.30733e-05	1.411	1	9	3	A2BFF8	A2BFF8 [2-13]	A2BFF8 1xAcetyl [K4]	A2BFF8 1xAcetyl [K4]	Cytoplasmic dynein 1 intermediate chain 2 OS=Mus musculus OX=10090 GN=Dync1i2 PE=1 SV=1	A2BFF8; Q3TPJ8; Q3TYJ3; O88485; D3Z0M6; A2BFF9; O88485-2; A2BFF5; O88487	2	1432.73	12	0.236	9.604	1.775	0.264	0.018	0.062	-2.08	3.26	0.83	-1.92	-5.78	-4.01	0.864373	0.472064	0.441483	0.71737	0.000811021	0.258608	0.967007	0.928712	0.961369	0.951646	0.0319101	0.962646	125.89	139.4	138.88	25.28	123.32	129.71	20.2711	20.5497	20.4369	21.4101	21.4877	21.3491	78.5	5.4	18.5	297.6	51.36	160.65	137.78	8.62	3	3	3	2	75.5	91.2	27.4	158.8	5.2	2.9	5.1	17.8	142.7	304.2	269.3	700879	690359	306814	844480				187039	1.76772e+06	2.25048e+06	1.95261e+06	934875	1.12917e+06	339453	1.96636e+06	64622.3	35344.5	62719	220793	1.76772e+06	3.76833e+06	3.33521e+06	Det	Det	Det	Det	Imp	Imp	Imp	Det	Det	Det	Det	1	1	1	1				1	1	1	1		Peak Found	Peak Found	Peak Found	Peak Found	Not Found	Not Found	Not Found	Peak Found	High	High	High	Peak Found	Peak Found	Peak Found	Peak Found	Not Found	Not Found	Not Found	Peak Found	High	High	High	Peak Found	Peak Found	High	High	High	n/a	3		0.5543		0		1		1		1		478.246		-3.43		-0.00164		25.518		8.716e-06		9.334e-06		1.411			291.3	291.3	26.86
FALSE		High	Unambiguous	SVSTPSEAGSQDSGDGAVGSR	[K].SVSTPSEAGSQDSGDGAVGSR.[RT]			6.8569e-13	2.30733e-05	4.038	1	5	10	A2BFF8	A2BFF8 [86-106]			Cytoplasmic dynein 1 intermediate chain 2 OS=Mus musculus OX=10090 GN=Dync1i2 PE=1 SV=1	A2BFF8; Q3TPJ8; A2BFF9; A2BFF5; O88487	0	1950.86	21	3.219	0.119	0.46	0.128	1.089	0.435	1.69	-3.07	-1.12	-2.97	0.12	-1.2	0.660793	0.575043	0.917068	0.663402	0.997901	0.893429	0.89885	0.928712	0.989346	0.945629	0.999979	0.98878	38.05	33.73	45.14	31.14	23.06	28.07	20.4189	20.6533	21.264	20.8667	21.5302	21.4073	19	171.9	60.6	148.6	32.15	18.58	25.59	12.23	3	3	3	2	19.9	29.3	15.7	180.5	190.2	132.1	94.5	60.8	63.7	170.2	143.1	266319	319881	253687	1.38279e+06	2.65065e+06	1112098	1.24736e+06	917913	1.1355e+06	1.81265e+06	1.49413e+06	355232	523205	280675	3.2198e+06	3.39201e+06	2.35546e+06	1.68441e+06	1.08357e+06	1.1355e+06	3.03521e+06	2.5521e+06	Det	Det	Det	Det	Det	Det	Det	Det	Det	Det	Det	1	1	1	2	2	2	2	2	2	2	2		High	High	High	High	High	Peak Found	High	Peak Found	High	High	High	High	High	High	High	High	Peak Found	High	Peak Found	High	High	High	High	High	High	High	n/a	High		2		0.8472		0		1		1		1		975.936		1.1		0.00107		20.9531		6.077e-06		6.305e-16		4.038	3.6			21.97
FALSE		High	Unambiguous	SVSTPSEAGSQDSGDGAVGSRR	[K].SVSTPSEAGSQDSGDGAVGSRR.[G]			4.42112e-07	2.30733e-05	2.186	1	2	4	A2BFF8	A2BFF8 [86-107]			Cytoplasmic dynein 1 intermediate chain 2 OS=Mus musculus OX=10090 GN=Dync1i2 PE=1 SV=1	A2BFF8; O88487	1	2106.96	22	0.928	0.292	0.228	0.904	3.647	0.805	-0.11	-1.78	-2.14	-0.15	1.87	-0.31	0.921695	0.518583	0.549765	0.772566	0.313505	0.695672	0.981708	0.928712	0.961369	0.959647	0.946534	0.966071	39.38	33.01	33.62	330.82	280.81	272.5	16.0537	16.7039	17.4151	17.987	18.4836	18.3225	64	202.6	59.4	74.1	13.32	36.07	31.85	131.56	3	3	3	2	41.7	45.3	53.9	142.8	256.1	143.4	58.3	30.6	42	275.9	10				96716.3	315473	106748	68022.9			259786		65783.1	71380.1	84963.9	225202	403707	226096	91856.5	48254.8	66267.3	435001	15711.3	Imp	Imp	Imp	Det	Det	Det	Det	Imp	Imp	Det	Imp				1	1	1	1			1			Not Found	Not Found	Not Found	Peak Found	High	High	Peak Found	Not Found	Not Found	High	High	Not Found	Not Found	Not Found	Peak Found	High	High	Peak Found	Not Found	Not Found	High	High	Not Found	High	Peak Found	High	n/a	High		3		0.6449		0		1		1		1		702.993		-0.09		-7e-05		14.978		6.077e-06		5.615e-11		2.186	2.45			16.02
FALSE		High	Unambiguous	TLAEINANRADAEEEAATRIPA	[R].TLAEINANRADAEEEAATRIPA.[-]			7.04906e-09	2.30733e-05	2.759	1	5	1	A2BFF8	A2BFF8 [590-611]			Cytoplasmic dynein 1 intermediate chain 2 OS=Mus musculus OX=10090 GN=Dync1i2 PE=1 SV=1	A2BFF8; Q3TPJ8; A2BFF9; A2BFF5; O88487	2	2326.16	22	0.631	1.531	0.68	0.142	0.079	0.064	-0.66	0.61	-0.56	-2.82	-3.66	-3.96				0.582148	0.123143	0.370227				0.94034	0.76396	0.962646	28.85	62.14	62.14	48.63	72.96	75.32				18.5262	18.5262	18.5262	40.6	26.5	25.6	307.3	11.68	77.8	75.35	48.44	3	3	3	2	58	48.5	46.9	54.6	31.7	6.5	3.4	37.1	30.6	257.3	525.4										266835	534154	100673	84275.5	81473.2	94784.5	55055.6	11260.7	5944.23	64425.8	53178.3	446805	912378	Imp	Imp	Imp	Imp	Imp	Imp	Imp	Imp	Imp	Det	Det										1	1		Not Found	Not Found	Not Found	Not Found	Not Found	Not Found	Not Found	Not Found	Not Found	High	Peak Found	Not Found	Not Found	Not Found	Not Found	Not Found	Not Found	Not Found	Not Found	Not Found	High	Peak Found	Not Found	Not Found	Not Found	High	n/a	High		3		0.723		0		1		1		1		776.062		2.84		0.0022		51.5006		6.077e-06		1.807e-14		2.759	5.09			50.84
FALSE		High	Unambiguous	AGATSEGVLANFFNSLLSK	[K].AGATSEGVLANFFNSLLSK.[K]			2.85709e-14	2.30733e-05	4.478	1	1	23	Q8R1Q8	Q8R1Q8 [436-454]			Cytoplasmic dynein 1 light intermediate chain 1 OS=Mus musculus OX=10090 GN=Dync1li1 PE=1 SV=1	Q8R1Q8	0	1926	19	2.25	0.583	1.301	0.654	1.089	1.856	1.17	-0.78	0.38	-0.61	0.12	0.89	0.677997	0.901159	0.638691	0.959162	0.877991	0.424848	0.906199	0.983166	0.961369	0.995179	0.999979	0.962646	137	79.03	136.91	66.55	69.95	128.42	19.241	18.8695	19.347	18.4883	18.6626	19.0837	64.6	111.7	145.3	78.3	57.28	58.85	125.66	69.69	3	3	3	2	46	18.9	70.5	30.5	79.6	121	489.8	103.5	12.1	95.7	32.5	158788		293479	60259.2	286327	263083	1669915	403750	55488	263138	87645	211800	86797.4	324700	140312	366410	557219	2.25501e+06	476614	55488	440613	149705	Det	Imp	Det	Det	Det	Det	Det	Det	Det	Det	Det	1		1	1	2	2	1	2	1	2	1		Peak Found	Not Found	Peak Found	High	High	High	High	Peak Found	High	High	High	Peak Found	Not Found	Peak Found	High	High	High	High	Peak Found	High	High	High	Peak Found	High	High	High	High	High	2	2	0.8294	0.8005	0	0	1	1	1	1	1	1	963.503	963.503	1.25	1.25	0.00121	0.00121	105.911	105.911	8.716e-06	6.077e-06	5.467e-13	6.305e-16	3.513	4.478	4.06	479.57	479.57	107.28
FALSE		High	Unambiguous	AGATSEGVLANFFNSLLSKK	[K].AGATSEGVLANFFNSLLSKK.[T]			3.14774e-12	2.30733e-05	3.827	1	1	4	Q8R1Q8	Q8R1Q8 [436-455]			Cytoplasmic dynein 1 light intermediate chain 1 OS=Mus musculus OX=10090 GN=Dync1li1 PE=1 SV=1	Q8R1Q8	1	2054.09	20	1.458	0.329	0.503	0.13	0.252	0.177	0.54	-1.6	-0.99	-2.94	-1.99	-2.5	0.726505	0.518969	0.923228	0.540333	0.453589	0.725481	0.922008	0.928712	0.989666	0.940316	0.983797	0.967199	95.33	88.87	67.46	51.55	80.35	79.17	17.5084	16.5056	18.0924	18.3204	18.6813	18.9708	38.3	55.9	45.9	259.9	45.71	92.67	78.71	30.04	3	3	3	2	36.3	15.5	43.5	47.2	52.9	222.7	112	22.6	43.5	305.4	198.4				45566.7	93040.4	236472	186445			410192	261220	81537	34899.3	97760.6	106101	119063	500856	251771	50877.2	97859.7	686850	446185	Imp	Imp	Imp	Det	Det	Det	Det	Imp	Imp	Det	Det				1	1	1	1			1	1		Not Found	Not Found	Not Found	Peak Found	Peak Found	High	Peak Found	Not Found	Not Found	Peak Found	High	Not Found	Not Found	Not Found	Peak Found	Peak Found	High	Peak Found	Not Found	Not Found	Peak Found	High	Not Found	High	Peak Found	High	High	High	3	3	0.8458	0.6942	0	0	1	1	1	1	1	1	685.369	685.369	0.36	0.36	0.00024	0.00024	100.413	100.413	8.716e-06	6.077e-06	2.271e-11	6.305e-16	3.042	3.827	4.12	438.74	438.74	100.68
FALSE		High	Unambiguous	KTGSPGGPGVGGSPGGGAAGASPSLPPSAKK	[K].KTGSPGGPGVGGSPGGGAAGASPSLPPSAKK.[S]			0.00044887	2.30733e-05	1.227	1	1	1	Q8R1Q8	Q8R1Q8 [455-485]			Cytoplasmic dynein 1 light intermediate chain 1 OS=Mus musculus OX=10090 GN=Dync1li1 PE=1 SV=1	Q8R1Q8	2	2588.34	31	1.223	1.136	1.533	0.131	0.072	0.109	0.29	0.18	0.62	-2.93	-3.79	-3.2				0.512553	0.127069	0.401231				0.940316	0.772663	0.962646	120.31	80.3	15.87	104	73.18	71.64				17.8881	17.8881	17.8881	27	42.6	65.3	265	50.05	66.62	64.08	104.49	3	3	3	2	21.6	26.3	52.7	7.5	41.4	46.4	63.5	64.4	12.1	664.4	99.8										632166	93081.6	34352.5	41859.9	83919.6	11938	65953	73858	101121	102646	19349.3	1.05854e+06	158991	Imp	Imp	Imp	Imp	Imp	Imp	Imp	Imp	Imp	Det	Det										1	1		Not Found	Not Found	Not Found	Not Found	Not Found	Not Found	Not Found	Not Found	Not Found	High	Peak Found	Not Found	Not Found	Not Found	Not Found	Not Found	Not Found	Not Found	Not Found	Not Found	High	Peak Found	Not Found	Not Found	Not Found	High	n/a	High		4		0.431		0		1		1		1		647.837		-6.68		-0.00432		22.3916		6.077e-06		3.902e-05		1.227	2.97			23.7
FALSE		High	Unambiguous	ITRKPASVSPTTPTSPTEGEAS	[R].ITRKPASVSPTTPTSPTEGEAS.[-]			2.18432e-10	2.30733e-05	3.24	1	1	9	Q8R1Q8	Q8R1Q8 [502-523]			Cytoplasmic dynein 1 light intermediate chain 1 OS=Mus musculus OX=10090 GN=Dync1li1 PE=1 SV=1	Q8R1Q8	1	2214.12	22	2.924	0.192	0.509	0.136	0.815	0.407	1.55	-2.38	-0.97	-2.87	-0.29	-1.3	0.750832	0.721943	0.987909	0.562692	0.818076	0.636236	0.930309	0.945004	0.999336	0.940316	0.999979	0.962646	17.26	40.35	26.5	56.84	54.81	52.15	20.5234	20.5192	21.0807	21.3988	21.7288	21.7306	23.6	122.8	62.5	191	23.59	43.93	29.01	57.82	3	3	3	2	22.1	30.4	19.5	114.9	214.6	98.8	57.1	58.5	92.7	275.7	115.7	371806	416580	396067	1.10671e+06	3761315	1.04656e+06	948786	1.11105e+06	2.07832e+06	3.69358e+06	1.51934e+06	495937	681367	438202	2.57696e+06	4.81332e+06	2.21664e+06	1.28122e+06	1.31156e+06	2.07832e+06	6.18474e+06	2.59515e+06	Det	Det	Det	Det	Det	Det	Det	Det	Det	Det	Det	1	1	1	1	1	1	1	1	1	1	1		High	High	High	Peak Found	High	High	Peak Found	High	High	High	High	High	High	High	Peak Found	High	High	Peak Found	High	High	High	High	High	High	High	High	n/a	High		3		0.7668		0		1		1		1		738.713		-0.16		-0.00012		22.2515		6.077e-06		6.305e-16		3.24	5.36			23.66
FALSE		High	Unambiguous	SGQKPVLSDVHAELDR	[K].SGQKPVLSDVHAELDR.[I]			6.30512e-16	2.30733e-05	5.179	1	1	4	Q8R1Q8	Q8R1Q8 [486-501]			Cytoplasmic dynein 1 light intermediate chain 1 OS=Mus musculus OX=10090 GN=Dync1li1 PE=1 SV=1	Q8R1Q8	0	1750.91	16	0.078	0.208	0.016	0.107	0.589	0.01	-3.67	-2.27	-5.94	-3.22	-0.76	-6.64	0.308467	0.750867	0.0757665	0.395454	0.586983	1e-17	0.880458	0.950867	0.961369	0.940316	0.992723	4.05331e-16	24.98	139.66	141.93	34.94	37.44	34.46	18.428	21.1407	20.9019	21.5817	22.178		28.5	136.9	2.2	232.4	33.54	87.31	43.34	18.89	3	3	3	2	36.1	35.9	18.5	3.4	233.4	172.9	1.3	2.8	3.4	256.5	335.7	435098	352675	268479		2.9286e+06	1.31076e+06				2.4599e+06	3155105	580359	576843	297040	54432	3.7477e+06	2.77623e+06	20763.7	45243.4	54412.6	4.11899e+06	5.38917e+06	Det	Det	Det	Imp	Det	Det	Imp	Imp	Imp	Det	Det	1	1	1		1	1				1	1		Peak Found	Peak Found	Peak Found	Not Found	High	Peak Found	Not Found	Not Found	Not Found	Peak Found	High	Peak Found	Peak Found	Peak Found	Not Found	High	Peak Found	Not Found	Not Found	Not Found	Peak Found	High	Peak Found	High	Not Found	High	High	High	3	3	0.7569	0.6767	0	0	1	1	1	1	1	1	584.308	584.308	-0.06	-0.06	-3e-05	-3e-05	28.7793	28.7793	8.716e-06	6.077e-06	4.257e-15	6.305e-16	4.125	5.179	4.67	504.53	504.53	30.2
FALSE		High	Unambiguous	SVSSNVASVSPIPAGSK	[R].SVSSNVASVSPIPAGSK.[K]			1.32534e-06	2.30733e-05	2.034	1	1	4	Q8R1Q8	Q8R1Q8 [412-428]			Cytoplasmic dynein 1 light intermediate chain 1 OS=Mus musculus OX=10090 GN=Dync1li1 PE=1 SV=1	Q8R1Q8	0	1586.84	17																																																																																																								No Quan Values	Not Found	Not Found	Not Found	High	Not Found	Not Found	Not Found	Not Found	High	Not Found	Not Found	Not Found	Not Found	Not Found	High	Not Found	Not Found	Not Found	Not Found	High	Not Found	Not Found	Not Found	High	High	Not Found	High	High	2	2	0.6657	0.7213	0	0	1	1	1	1	1	1	793.923	793.923	-0.33	-0.33	-0.00026	-0.00026	40.1032	40.1032	8.716e-06	6.077e-06	4.651e-06	4.751e-10	1.499	2.034	3.05	274.64	274.64
FALSE		High	Unambiguous	SVSSNVASVSPIPAGSKK	[R].SVSSNVASVSPIPAGSKK.[I]			8.04982e-12	2.30733e-05	3.697	1	1	6	Q8R1Q8	Q8R1Q8 [412-429]			Cytoplasmic dynein 1 light intermediate chain 1 OS=Mus musculus OX=10090 GN=Dync1li1 PE=1 SV=1	Q8R1Q8	1	1714.93	18	17.49	0.039	0.687	0.019	0.485	0.341	4.13	-4.67	-0.54	-5.71	-1.04	-1.55	0.239338	0.360077	0.837683	0.244385	0.625353	0.902206	0.880458	0.928712	0.97572	0.940316	0.995556	0.990267	51.02	95.74	85.63	37.52	64.07	21.68	19.1203	19.2602	20.115	19.9126	20.5663	20.5114	4.1	105.6	72.6	217.7	41.01	68.11	24.34	15.58	3	3	3	2	6.1	4.5	2.5	203.6	114.9	40.7	66.2	106.1	78.9	264.5	212	31106.1			596802	612858	131162	334567	613459	538760	1.07831e+06	847323	41491.1	30803.6	17110.5	1.38964e+06	784268	277805	451792	724170	538760	1.80558e+06	1.44729e+06	Det	Imp	Imp	Det	Det	Det	Det	Det	Det	Det	Det	1			1	1	1	1	1	1	1	1		Peak Found	Not Found	Not Found	Peak Found	Peak Found	Peak Found	High	Peak Found	Peak Found	High	High	Peak Found	Not Found	Not Found	Peak Found	Peak Found	Peak Found	High	Peak Found	Peak Found	High	High	Peak Found	Peak Found	High	High	High	High	3	3	0.7619	0.6893	0	0	1	1	1	1	1	1	572.315	572.315	-1.87	-1.87	-0.00107	-0.00107	27.5271	27.5271	8.716e-06	6.077e-06	2.326e-10	6.305e-16	2.749	3.697	4.12	290.04	290.04	28.73
FALSE		High	Selected	TGSPGGPGVGGSPGGGAAGASPSLPPSAKK	[K].TGSPGGPGVGGSPGGGAAGASPSLPPSAKK.[S]			6.30512e-16	2.30733e-05	5.604	1	1	2	Q8R1Q8	Q8R1Q8 [456-485]			Cytoplasmic dynein 1 light intermediate chain 1 OS=Mus musculus OX=10090 GN=Dync1li1 PE=1 SV=1	Q8R1Q8	1	2460.25	30	2.078	0.611	1.271	0.07	0.056	0.19	1.06	-0.71	0.35	-3.84	-4.16	-2.39				0.515157	0.0559497	0.800139				0.940316	0.545983	0.976142	40.01	135.85	72.61	205.77	137.31	297.41				19.7138	19.7138	19.7138	24.1	39.4	50.1	286.3	45.31	92.48	14.4	129.57	3	3	3	2	7.5	14.9	20.4	47.8	2	24.4	29.5	31	38.4	847	37										859917		12789.8	25353.9	34724.8	81268.8	3469.92	41465.3	50218.6	52682.3	65264.3	1.4399e+06	62945.6	Imp	Imp	Imp	Imp	Imp	Imp	Imp	Imp	Imp	Det	Imp										1			Not Found	Not Found	Not Found	Not Found	Not Found	Not Found	Not Found	Not Found	Not Found	High	Not Found	Not Found	Not Found	Not Found	Not Found	Not Found	Not Found	Not Found	Not Found	Not Found	High	Not Found	Not Found	Not Found	Not Found	High	n/a	High		3		0.6443		0		1		1		1		820.753		-1.4		-0.00115		28.6782		6.077e-06		6.305e-16		5.604	5.82			29.67
FALSE		High	Unambiguous	TPNRSVSSNVASVSPIPAGSKK	[R].TPNRSVSSNVASVSPIPAGSKK.[I]			1.58527e-07	2.30733e-05	2.328	1	1	2	Q8R1Q8	Q8R1Q8 [408-429]			Cytoplasmic dynein 1 light intermediate chain 1 OS=Mus musculus OX=10090 GN=Dync1li1 PE=1 SV=1	Q8R1Q8	2	2183.18	22	1.166	0.25	0.291	0.259	1.019	0.302	0.22	-2	-1.78	-1.95	0.03	-1.73	0.778892	0.679251	0.810127	0.799444	0.9185	0.930785	0.939624	0.937882	0.973116	0.965103	0.999979	0.993502	86.57	25.94	61.86	20	14.1	61.67	18.7629	19.1599	19.4825	19.2625	19.8059	19.5651	39.9	159.7	46.5	153.9	25.17	14.18	71.41	9.17	3	3	3	2	29.4	49.4	42.7	170.9	141	187.6	14.3	49.7	85.4	154.2	175.6	108659	149026	190194	361881	543257	436729		207831	420979	454178	507007	144936	243750	210427	842632	695200	925007	70312.1	245339	420979	760502	866009	Det	Det	Det	Det	Det	Det	Imp	Det	Det	Det	Det	1	1	1	1	1	1		1	1	1	1		Peak Found	Peak Found	Peak Found	Peak Found	Peak Found	Peak Found	Not Found	Peak Found	Peak Found	High	High	Peak Found	Peak Found	Peak Found	Peak Found	Peak Found	Peak Found	Not Found	Peak Found	Peak Found	High	High	Peak Found	Peak Found	Peak Found	High	n/a	High		4		0.5584		0		1		1		1		546.549		-2.2		-0.0012		23.7334		6.077e-06		7.708e-12		2.328	3.08			24.78
FALSE		High	Unambiguous	SLLQGTILQYVK	[K].SLLQGTILQYVK.[T]			0.324987	0.0099555	0.231	1	6	1	A0A0R4J119	A0A0R4J119 [937-948]			Cytoplasmic FMR1-interacting protein OS=Mus musculus OX=10090 GN=Cyfip1 PE=1 SV=1	Q7TMB8-2; A0A0R4J119; Q7TMB8; A0A0U1RQ05; Q5SQX6; F6QD74	0	1362.8	12	1.531	0.726	1.121	0.991	1.189	1.516	0.61	-0.46	0.16	-0.01	0.25	0.6	0.568736		0.616805			0.353319	0.881066		0.961369			0.962646	78.38	85.35	66.95	83.61	65.29	67.21	16.0476		16.0476			16.0476	82.7	113.9	126.6	76.8	80.35	55.7	47.53	57.89	3	3	3	2	20.9	157.9	78	45.6	107.5	162.9	182.6	119.5	66.1	46.9	112							67734.8					10483.2	79091.2	39088.5	22849.7	53851.8	81597.5	91467.5	59835	33105.4	23505.2	56084.9	Imp	Imp	Imp	Imp	Imp	Imp	Det	Imp	Imp	Imp	Imp							1						Not Found	Not Found	Not Found	Not Found	Not Found	Not Found	High	Not Found	Not Found	Not Found	Not Found	Not Found	Not Found	Not Found	Not Found	Not Found	Not Found	High	Not Found	Not Found	Not Found	Not Found	Not Found	Not Found	High	Not Found	n/a	High		2		0.3758		0		1		1		1		681.905		2.54		0.00173		107.929		0.002873		0.1092		0.231	1.57			108.81
FALSE		High	Unambiguous	TVLPFSQEFQR	[R].TVLPFSQEFQR.[D]			6.88551e-05	2.30733e-05	1.487	1	4	2	A0A0R4J119	A0A0R4J119 [865-875]			Cytoplasmic FMR1-interacting protein OS=Mus musculus OX=10090 GN=Cyfip1 PE=1 SV=1	Q7TMB8-2; A0A0R4J119; Q7TMB8; A0A0U1RQ05	0	1351.7	11	1.524	0.519	1.371	0.019	0.053	0.138	0.61	-0.95	0.46	-5.74	-4.24	-2.85				0.154263	0.114211	0.583404				0.940316	0.742477	0.962646	140.64	114.29	140.48	124.84	87.42	38.01				18.4246	18.4246	18.4246	6.2	17.4	47.6	328.8	129.2	92.53	80.78	21.19	3	3	3	2	2.5	49	7.7	53.3	4.9	21.6	59	73.1	3.8	350.7	474.4										305559	405136	3673.35	71490	11166.7	77779.3	7075.97	31556.3	86064.9	106671	5599.82	511646	692005	Imp	Imp	Imp	Imp	Imp	Imp	Imp	Imp	Imp	Det	Det										1	1		Not Found	Not Found	Not Found	Not Found	Not Found	Not Found	Not Found	Not Found	Not Found	Peak Found	High	Not Found	Not Found	Not Found	Not Found	Not Found	Not Found	Not Found	Not Found	Not Found	Peak Found	High	Not Found	Not Found	Not Found	High	High	High	2	2	0.5983	0.4756	0	0	1	1	1	1	1	1	676.35	676.35	-6.02	-6.02	-0.00407	-0.00407	64.609	64.609	8.716e-06	6.077e-06	6.407e-05	1.021e-06	1.168	1.487	2.46	232.25	232.25	64.65
FALSE		High	Unambiguous	YAPLHLVPLIER	[K].YAPLHLVPLIER.[L]			1.44933e-09	2.30733e-05	2.978	1	5	4	A0A0R4J119	A0A0R4J119 [1052-1063]			Cytoplasmic FMR1-interacting protein OS=Mus musculus OX=10090 GN=Cyfip1 PE=1 SV=1	Q7TMB8-2; A0A0R4J119; Q7TMB8; Q5SQX6; F6QD74	0	1420.83	12	0.158	0.214	0.037	0.146	0.65	0.025	-2.66	-2.23	-4.75	-2.78	-0.62	-5.33	0.433667	0.657009	0.181572	0.60956	0.702797	0.206947	0.880458	0.934364	0.961369	0.942773	0.999979	0.962646	112.22	26.81	112.22	31.93	31.51	111.95	17.9101	19.1122	19.0791	19.8235	20.2365	19.8033	34	144.2	5.4	216.5	38.94	31.73	114.16	17.15	3	3	3	2	42.8	38.9	18.6	164.9	102.6	200.3	1.6	25.3	6.1	279.7	219.2	174860	129580	91432.8	386125	437119	515690		116736		910653	699672	233239	211944	101160	899085	559377	1.09225e+06	8715.35	137803	33497.2	1.52485e+06	1.1951e+06	Det	Det	Det	Det	Det	Det	Imp	Det	Imp	Det	Det	1	1	1	1	1	1		1		1	1		Peak Found	Peak Found	Peak Found	High	Peak Found	Peak Found	Not Found	Peak Found	Not Found	High	Peak Found	Peak Found	Peak Found	Peak Found	High	Peak Found	Peak Found	Not Found	Peak Found	Not Found	High	Peak Found	Peak Found	High	Peak Found	High	High	High	3	3	0.8283	0.7531	0	0	1	1	1	1	1	1	474.282	474.282	-0.53	-0.53	-0.00025	-0.00025	65.1589	65.1589	8.716e-06	6.077e-06	2.86e-09	8.415e-16	2.432	2.978	4.01	422.84	422.84	64.98
FALSE		High	Unambiguous	SGNMGIPGTMNQISPLKKPFSGNVIAPPKFTR	[R].SGNMGIPGTMNQISPLKKPFSGNVIAPPKFTR.[S]			1.96883e-07	2.30733e-05	2.298	1	5	1	Q812E0	Q812E0 [83-114]			Cytoplasmic polyadenylation element-binding protein 2 OS=Mus musculus OX=10090 GN=Cpeb2 PE=1 SV=1	Q812E0; D3YUJ4; E9Q5X2; A0A0H2UH22; E9Q969	2	3384.79	32	1.064	0.844	0.898	0.352	0.794	0.677	0.09	-0.24	-0.16	-1.5	-0.33	-0.56	0.827454	0.835327		0.83793	0.956221	0.861704	0.954165	0.969202		0.972383	0.999979	0.983419	126.87	102.17	73.27	136.45	199.68	148.65	16.474	16.474		18.0576	17.472	17.472	84.1	99.7	89.5	126.7	112.16	42.16	66.87	127.33	3	3	3	2	5.2	189.4	58.9	45.8	69.7	108.1	62.6	123.8	29.1	387.2	20.3		91025								181802		4052.74	148882	46284	36013.6	54823.1	85004	49226.1	97325	22850.4	304419	15959.9	Imp	Det	Imp	Imp	Imp	Imp	Imp	Imp	Imp	Det	Imp		1								1			Not Found	Peak Found	Not Found	Not Found	Not Found	Not Found	Not Found	Not Found	Not Found	High	Not Found	Not Found	Peak Found	Not Found	Not Found	Not Found	Not Found	Not Found	Not Found	Not Found	High	Not Found	Peak Found	Not Found	Not Found	High	n/a	High		5		0.5443		0		1		1		1		677.768		4.97		0.00337		70.0666		6.077e-06		1.165e-11		2.298	3.16			69.36
FALSE		High	Unambiguous	SQQQEQQDPLEK	[K].SQQQEQQDPLEK.[Q]			3.67406e-05	2.30733e-05	1.574	1	6	6	Q7TN98	Q7TN98 [82-93]			Cytoplasmic polyadenylation element-binding protein 4 OS=Mus musculus OX=10090 GN=Cpeb4 PE=1 SV=1	Q7TN98-5; Q7TN98; Q7TN98-2; Q5SU48; Q7TN98-3; Q7TN98-4	0	1457.69	12																																																																																																								No Quan Values	Not Found	Not Found	Not Found	High	Not Found	High	Not Found	Not Found	Not Found	High	Not Found	Not Found	Not Found	Not Found	High	Not Found	High	Not Found	Not Found	Not Found	High	Not Found	Not Found	High	Not Found	High	High	High	2	2	0.6149	0.6916	0	0	1	1	1	1	1	1	729.347	729.347	-0.38	-0.38	-0.00028	-0.00028	16.0338	16.0338	8.716e-06	6.077e-06	3.923e-05	3.042e-07	1.23	1.574	2.27	248.45	248.45
FALSE		High	Unambiguous	ETVYCIGQR	[K].ETVYCIGQR.[K]	1xCarbamidomethyl [C5]	1xCarbamidomethyl [C5]	0.00239478	4.98541e-05	0.993	1	2	2	Q99M51	Q99M51 [336-344]			Cytoplasmic protein NCK1 OS=Mus musculus OX=10090 GN=Nck1 PE=1 SV=1	Q8BH99; Q99M51	0	1125.54	9	0.343	4.318	1.168	1.449	0.281	0.522	-1.54	2.11	0.22	0.53	-1.83	-0.94	0.720415	0.284327		0.812186	0.498894	0.886891	0.919605	0.928712		0.967766	0.983819	0.987102	101.4	94.74	88.31	99.99	95.62	104.94	17.8738	17.8738		18.7332	17.5775	17.5775	218.2	50.5	34.6	96.7	49.87	71.68	61.83	108.63	3	3	3	2	242.2	76.5	212	71.1	9.8	49.1	83.1	28.9	33.6	34	259.5	233771		246775								195591	311818	98551	273028	91596.8	12619.3	63237.2	107028	37263.4	43279.5	43814.7	334086	Det	Imp	Det	Imp	Imp	Imp	Imp	Imp	Imp	Imp	Det	1		1								1		High	Not Found	Peak Found	Not Found	Not Found	Not Found	Not Found	Not Found	Not Found	Not Found	Peak Found	High	Not Found	Peak Found	Not Found	Not Found	Not Found	Not Found	Not Found	Not Found	Not Found	Peak Found	High	Not Found	Not Found	Peak Found	High	High	2	2	1	0.6522	0	0	1	1	1	1	1	1	563.271	563.271	-0.65	-0.65	-0.00037	-0.00037	27.6637	27.6637	5.488e-05	1.146e-05	0.001287	0.0009012	0.785	0.993	1.84	151.51	151.51	29.13
FALSE		High	Unambiguous	HQAEMALNER	[R].HQAEMALNER.[G]			0.000152295	2.30733e-05	1.377	1	2	4	Q99M51	Q99M51 [290-299]			Cytoplasmic protein NCK1 OS=Mus musculus OX=10090 GN=Nck1 PE=1 SV=1	Q8BH99; Q99M51	0	1198.56	10	1.14	2.411	3.795	1.89	0.952	2.532	0.19	1.27	1.92	0.92	-0.07	1.34	0.779144	0.27352	0.231853	0.548271		0.222015	0.939624	0.928712	0.961369	0.940316		0.962646	107.72	125.23	81.48	81.23	60.74	97.61	18.8059	16.7757	18.4008	16.7757		18.4008	166.9	30.4	141.4	61.3	73.52	87.84	98.71	82.8	3	3	3	2	216.2	122.8	33.6	22.4	21.5	89.7	38.3	104.1	340.3	23.1	88.2	164854	76366.6							346096			219892	124907	34157.6	22791.6	21848.2	91205.7	38954.8	105846	346096	23448	89693.3	Det	Det	Imp	Imp	Imp	Imp	Imp	Imp	Det	Imp	Imp	1	1							1				Peak Found	High	Not Found	Not Found	Not Found	Not Found	Not Found	Not Found	Peak Found	High	Not Found	Peak Found	High	Not Found	Not Found	Not Found	Not Found	Not Found	Not Found	Peak Found	High	Not Found	High	Not Found	Peak Found	High	High	High	2	2	0.6381	0.5498	0	0	1	1	1	1	1	1	599.785	599.785	-0.49	-0.49	-0.0003	-0.0003	12.5913	12.5913	8.716e-06	6.077e-06	0.0001668	4.801e-06	1.047	1.377	2.31	202.93	202.93	14.21
FALSE		High	Unambiguous	LWLLDDSK	[R].LWLLDDSK.[TS]			0.00119117	4.98541e-05	1.091	1	6	2	Q99M51	Q99M51 [29-36]			Cytoplasmic protein NCK1 OS=Mus musculus OX=10090 GN=Nck1 PE=1 SV=1	A0A0J9YUK4; O55033; A0A087WQD1; A0A087WSB1; A0A0A0MQF0; Q99M51	0	989.53	8	0.572	2.125	1.751	1.723	0.563	0.985	-0.81	1.09	0.81	0.79	-0.83	-0.02	0.804591	0.375156	0.252157	0.554991	0.600673	0.607505	0.946936	0.928712	0.961369	0.940316	0.993845	0.962646	81.76	66.63	71.85	28.51	22.79	92.24	17.4928	17.096	16.9528	17.2355	16.5617	17.1061	161.4	52.7	92.3	93.7	32.18	65.14	80.65	9.4	3	3	3	2	167.7	141	85	40	46	120.5	213.8	41.5	80.6	76.5	87.4	144185	98839.4	88065.4	19694.7	41254.2	65247.9	181559	40358.7		52422.1	58707.6	192323	161664	97434.1	45858.8	52792.6	138197	245173	47642.2	92436.2	87778.6	100277	Det	Det	Det	Det	Det	Det	Det	Det	Imp	Det	Det	1	1	1	1	1	1	1	1		1	1		Peak Found	Peak Found	High	Peak Found	Peak Found	Peak Found	Peak Found	Peak Found	Not Found	Peak Found	Peak Found	Peak Found	Peak Found	High	Peak Found	Peak Found	Peak Found	Peak Found	Peak Found	Not Found	Peak Found	Peak Found	High	Peak Found	Peak Found	Peak Found	High	High	2	2	0.4372	0.3013	0	0	1	1	1	1	1	1	495.269	495.269	0.19	0.19	9e-05	9e-05	67.925	67.925	4.014e-05	1.146e-05	0.000751	0.0002491	0.855	1.091	1.56	165.24	165.24	69.09
FALSE		High	Unambiguous	GGVLGSTGEGCALPR	[R].GGVLGSTGEGCALPR.[C]	1xCarbamidomethyl [C11]	1xCarbamidomethyl [C11]	2.07093e-07	2.30733e-05	2.291	1	1	2	Q99J10	Q99J10 [195-209]			Cytoplasmic tRNA 2-thiolation protein 1 OS=Mus musculus OX=10090 GN=Ctu1 PE=2 SV=1	Q99J10	0	1430.71	15	0.303	0.788	1.614	19.792	1.837	3.468	-1.72	-0.34	0.69	4.31	0.88	1.79	0.904404	0.971729	0.573332	0.265654	0.60185	0.171957	0.9775	0.996639	0.961369	0.940316	0.994057	0.94092	142.85	145.13	143.66	112.66	105.31	111.55	20.2022	21.3655	20.9371	19.858	20.7403	17.9661	303.4	28.2	53.2	15.3	93.9	164.64	100.96	12.99	3	3	3	2	266.2	151.9	3.2	14.1	4.1	531.4	26.6	80.6	6.6	8.4	7	1.39303e+06	648251				1.75162e+06	137575	476543				1.85811e+06	1.06029e+06	22381.4	98397.3	28384.9	3.70999e+06	185778	562544	45811.2	58738.5	48859.1	Det	Det	Imp	Imp	Imp	Det	Det	Det	Imp	Imp	Imp	1	1				1	1	1					High	Peak Found	Not Found	Not Found	Not Found	Peak Found	Peak Found	Peak Found	Not Found	Not Found	Not Found	High	Peak Found	Not Found	Not Found	Not Found	Peak Found	Peak Found	Peak Found	Not Found	Not Found	Not Found	High	Peak Found	Peak Found	Not Found	High	High	2	2	0.7401	0.6667	0	0	1	1	1	1	1	1	715.855	715.855	-2	-2	-0.00143	-0.00143	39.6797	39.6797	8.716e-06	6.077e-06	3.8e-07	1.293e-11	1.815	2.291	3.21	342.77	342.77	40.63
FALSE		High	Unambiguous	LALAPAAKPPPPGTCSR	[R].LALAPAAKPPPPGTCSR.[C]	1xCarbamidomethyl [C15]	1xCarbamidomethyl [C15]	0.290407	0.00876917	0.254	1	1	2	Q99J10	Q99J10 [273-289]			Cytoplasmic tRNA 2-thiolation protein 1 OS=Mus musculus OX=10090 GN=Ctu1 PE=2 SV=1	Q99J10	0	1703.93	17	0.118	1.703	0.244	0.358	0.306	0.072	-3.08	0.77	-2.03	-1.48	-1.71	-3.8	0.0978912	0.426799		0.858335	0.430418	0.168426	0.660337	0.928712		0.975194	0.981639	0.937264	68.07	76.25	64.44	55.56	31.21	17.72	16.939	16.939		18.071	17.192	17.192	82.3	70.4	17.2	230	50.01	70.81	53.96	9.01	3	3	3	2	173.4	66.4	93.8	80.2	13.4	101.8	5.8	19.6	20.5	279.3	245.9	125643									161183	139088	167590	64132.5	90640	77529.7	12912.4	98398.2	5576.19	18927.9	19777.7	269894	237573	Det	Imp	Imp	Imp	Imp	Imp	Imp	Imp	Imp	Det	Det	1									1	1		High	Not Found	Not Found	Not Found	Not Found	Not Found	Not Found	Not Found	Not Found	Peak Found	Peak Found	High	Not Found	Not Found	Not Found	Not Found	Not Found	Not Found	Not Found	Not Found	Peak Found	Peak Found	High	Not Found	Not Found	Peak Found	High	High	3	3	0.4408	0.4977	0	0	1	1	1	1	1	1	568.645	568.645	-4.06	-4.06	-0.0023	-0.0023	26.8313	26.8313	0.002528	0.002552	0.07775	0.0952	0.228	0.254	2.17	125.42	125.42	28.24
FALSE		High	Unambiguous	FLQQQQQQQQR	[R].FLQQQQQQQQR.[V]			3.74993e-06	2.30733e-05	1.89	1	3	2	D3Z2M0	D3Z2M0 [156-166]			Cytoplasmic tRNA 2-thiolation protein 2 (Fragment) OS=Mus musculus OX=10090 GN=Ctu2 PE=1 SV=1	D3Z2M0; G3UXB4; Q3U308	0	1459.74	11	0.557	0.28	0.945	0.229	0.797	0.773	-0.85	-1.84	-0.08	-2.13	-0.33	-0.37	0.905201	0.697075		0.686103			0.977523	0.941462		0.948241			142.47	141.1	77.82	102.36	50.12	79.16	18.4957	18.4957		18.4957			32.5	116.1	109.7	141.8	161.31	42.13	95.33	46.38	3	3	3	2	8.6	17.2	536.8	38.7	92.7	61.5	4.8	58.1	122.4	105.7	53.5			369632									6540.63	13110.1	408955	29502.6	70626.8	46881.3	3640.99	44295.2	93234.2	80540.9	40756.5	Imp	Imp	Det	Imp	Imp	Imp	Imp	Imp	Imp	Imp	Imp			1										Not Found	Not Found	High	Not Found	Not Found	Not Found	Not Found	Not Found	Not Found	Not Found	Not Found	Not Found	Not Found	High	Not Found	Not Found	Not Found	Not Found	Not Found	Not Found	Not Found	Not Found	High	Not Found	Not Found	Not Found	High	High	2	2	0.668	0.5042	0	0	1	1	1	1	1	1	730.375	730.375	1.77	1.77	0.00129	0.00129	13.4714	13.4714	8.716e-06	6.077e-06	5.327e-06	3.611e-09	1.482	1.89	2.4	277.2	277.2	14.74
FALSE		High	Unambiguous	VLGAEAGASPAQGEAR	[R].VLGAEAGASPAQGEAR.[L]			1.07009e-09	2.30733e-05	3.02	1	3	2	D3Z2M0	D3Z2M0 [167-182]			Cytoplasmic tRNA 2-thiolation protein 2 (Fragment) OS=Mus musculus OX=10090 GN=Ctu2 PE=1 SV=1	D3Z2M0; G3UXB4; Q3U308	0	1483.75	16																																																																																																								No Quan Values	Not Found	Not Found	High	Not Found	Not Found	Not Found	Not Found	Not Found	Not Found	Not Found	Not Found	Not Found	Not Found	High	Not Found	Not Found	Not Found	Not Found	Not Found	Not Found	Not Found	Not Found	High	Not Found	Not Found	Not Found	High	High	2	2	0.7165	0.696	0	0	1	1	1	1	1	1	742.379	742.379	0.92	0.92	0.00068	0.00068	23.9851	23.9851	8.716e-06	6.077e-06	3.25e-09	6.305e-16	2.416	3.02	3.75	350.3	350.3
FALSE		High	Unambiguous	IETNENNLESAK	[K].IETNENNLESAK.[G]			3.0015e-05	2.30733e-05	1.602	1	1	2	Q8BMK4	Q8BMK4 [540-551]			Cytoskeleton-associated protein 4 OS=Mus musculus OX=10090 GN=Ckap4 PE=1 SV=2	Q8BMK4	0	1361.65	12	2.439	0.107	0.262	0.219	3.123	0.55	1.29	-3.22	-1.93	-2.19	1.64	-0.86	0.757052	0.545051	0.664563	0.748019	0.378538	0.944952	0.932999	0.928712	0.961369	0.956385	0.96795	0.995158	57.94	78.68	71.75	23.95	15.74	57.94	19.8771	21.1009	21.4267	19.9598	21.4555	20.6001	17.9	255.3	45	81.8	37.63	48.44	49.3	1.01	3	3	3	2	16.9	19.6	33.2	102.8	309.4	279.7	29	80.9	49.3	88.9	90.2	196594	186217	466121	686068	3757807	2.05252e+06	333859	1065616	766324	825439	820840	262229	304580	515708	1.5975e+06	4.80883e+06	4.34732e+06	450836	1.25793e+06	766324	1.38216e+06	1.40206e+06	Det	Det	Det	Det	Det	Det	Det	Det	Det	Det	Det	1	1	1	1	1	1	1	1	1	1	1		Peak Found	Peak Found	Peak Found	Peak Found	High	Peak Found	Peak Found	Peak Found	Peak Found	Peak Found	Peak Found	Peak Found	Peak Found	Peak Found	Peak Found	High	Peak Found	Peak Found	Peak Found	Peak Found	Peak Found	Peak Found	Peak Found	High	Peak Found	Peak Found	High	High	2	2	0.5804	0.3729	0	0	1	1	1	1	1	1	681.331	681.331	0.37	0.37	0.00025	0.00025	18.2558	18.2558	8.716e-06	6.077e-06	1.561e-05	2.032e-07	1.346	1.602	1.77	207.26	207.26	19.95
FALSE		High	Unambiguous	QDDRPPLTSLLSKPAIPPVASSTDMLHSK	[K].QDDRPPLTSLLSKPAIPPVASSTDMLHSK.[L]			1.665e-08	2.30733e-05	2.64	1	6	1	A2AGT5	A2AGT5 [1953-1981]			Cytoskeleton-associated protein 5 OS=Mus musculus OX=10090 GN=Ckap5 PE=1 SV=1	A2AGT5; Z4YL78; A2AGT5-3; A2AGT5-2; A0A0R4J0K2; K3W4R5	0	3101.63	29																																																																																																								No Quan Values	Not Found	Not Found	Not Found	Not Found	Not Found	Not Found	Not Found	Not Found	Not Found	Not Found	High	Not Found	Not Found	Not Found	Not Found	Not Found	Not Found	Not Found	Not Found	Not Found	Not Found	High	Not Found	Not Found	Not Found	High	n/a	High		5		0.4764		0		1		1		1		621.131		-1.42		-0.00088		70.9987		6.077e-06		9.706e-14		2.64	4.24
FALSE		High	Unambiguous	VNDFLAEIFKK	[K].VNDFLAEIFKK.[I]			0.000136675	2.30733e-05	1.392	1	6	6	A2AGT5	A2AGT5 [1829-1839]			Cytoskeleton-associated protein 5 OS=Mus musculus OX=10090 GN=Ckap5 PE=1 SV=1	A2AGT5; Z4YL78; A2AGT5-3; A2AGT5-2; A0A0R4J0K2; K3W4R5	1	1323.73	11	0.619	0.426	0.357	0.353	0.685	0.21	-0.69	-1.23	-1.49	-1.5	-0.55	-2.25	0.407084	0.658798	0.693007	0.527645	0.879165	0.543753	0.880458	0.934416	0.961525	0.940316	0.999979	0.962646	58.01	69.43	46.89	46.79	37.72	24.84	14.9596	16.0915	16.6338	16.7243	17.4423	17.0964	68.4	114.5	42.3	174.8	52.62	42.05	19.39	26.76	3	3	3	2	86.4	72.4	24.9	121.4	90.4	202.9	47.1	44.8	32.2	224.3	152.9				51518.5	69827	94697.8			31862.3	132440	88513.6	85450.1	71599.2	24643.5	119960	89356.9	200573	46602.4	44329.7	31862.3	221765	151188	Imp	Imp	Imp	Det	Det	Det	Imp	Imp	Det	Det	Det				1	1	1			1	1	1		Not Found	Not Found	Not Found	High	High	High	Not Found	Not Found	Peak Found	Peak Found	Peak Found	Not Found	Not Found	Not Found	High	High	High	Not Found	Not Found	Peak Found	Peak Found	Peak Found	Not Found	High	Peak Found	Peak Found	High	High	3	3	0.7103	0.6595	0	0	1	1	1	1	1	1	441.916	441.916	0.98	0.98	0.00043	0.00043	74.1462	74.1462	8.716e-06	6.077e-06	0.0001188	3.872e-06	1.09	1.392	1.85	210.88	210.88	74.38
FALSE		High	Unambiguous	GLSTADMTK	[R].GLSTADMTK.[G]			0.0106768	0.000520801	0.779	1	2	4	Q9CPY7	Q9CPY7 [26-34]			Cytosol aminopeptidase OS=Mus musculus OX=10090 GN=Lap3 PE=1 SV=3	Q9CPY7; A0A0G2JEM7	0	923.45	9	100	0.024	3.677	0.308	13.997	57.376	6.64	-5.39	1.88	-1.7	3.81	5.84	1e-17	0.353012	0.513676	0.777444	0.0281657	0.0203738	7.36318e-17	0.928712	0.961369	0.960953	0.375579	0.395604	51.02	45.74	51.02	400.69	365.21	516.48		20.3438	23.3082	19.5828	21.0129	23.2303	2	84.2	309.4	4.4	43.61	49.91	23.26	137.86	3	3	3	2	0.8	2.2	2	34.8	109.6	83.7	201.9	317.6	307.8	39.1	0.5				503530	2.88198e+06	1.33072e+06	5033161	9055573	10362372	785235		28345.2	74069.4	67231.1	1.17246e+06	3.68804e+06	2.81851e+06	6.79666e+06	1.06898e+07	10362372	1.31484e+06	16785.2	Imp	Imp	Imp	Det	Det	Det	Det	Det	Det	Det	Imp				1	1	1	1	1	1	1			Not Found	Not Found	Not Found	Peak Found	High	Peak Found	Peak Found	Peak Found	High	Peak Found	Not Found	Not Found	Not Found	Not Found	Peak Found	High	Peak Found	Peak Found	Peak Found	High	Peak Found	Not Found	Not Found	High	High	Peak Found	High	High	2	2	0.5235	0.4464	0	0	1	1	1	1	1	1	462.229	462.229	0.28	0.28	0.00013	0.00013	19.5953	19.5953	9.155e-05	0.0001996	0.00187	0.005268	0.736	0.779	1.68	171.82	171.82	20.3
FALSE		High	Unambiguous	ADMGGAATICSAIVSAAK	[R].ADMGGAATICSAIVSAAK.[L]			3.13443e-10	2.30733e-05	3.19	2	2	6	Q9CPY7; Q9CPY7-2	Q9CPY7 [304-321]; Q9CPY7-2 [273-290]			Cytosol aminopeptidase OS=Mus musculus OX=10090 GN=Lap3 PE=1 SV=3 Isoform 2 of Cytosol aminopeptidase OS=Mus musculus OX=10090 GN=Lap3	Q9CPY7; Q9CPY7-2	0	1636.8	18	0.025	31.629	0.899	58.379	1.516	1.114	-5.31	4.98	-0.15	5.87	0.6	0.16	0.456208	0.330469	0.836054	0.158859		0.521018	0.880458	0.928712	0.97572	0.940316		0.962646	60.84	26.12	38.84	76.31	85.21	71.93	21.0604	21.0108	16.1746	21.0108		16.1746	367.6	12.9	11.6	7.9	35.52	11.62	51.2	76.39	3	3	3	2	484.3	261.9	285.6	8.3	10.3	10	12.2	3.8	9	11.2	3.3	2.97209e+06	1.31046e+06	2.11288e+06						73967			3.96436e+06	2.14341e+06	2.33765e+06	67766.2	84512.5	82259.4	100222	30896.6	73967	91381.7	27284.3	Det	Det	Det	Imp	Imp	Imp	Imp	Imp	Det	Imp	Imp	2	2	2						1			Shared	High	Peak Found	High	Not Found	Not Found	Not Found	Not Found	Not Found	Peak Found	Not Found	Not Found	High	Peak Found	High	Not Found	Not Found	Not Found	Not Found	Not Found	Peak Found	Not Found	Not Found	High	Not Found	Peak Found	Not Found	High	High	2	2	0.7806	0.6475	0	0	1	1	1	1	1	1	818.905	818.905	-0.16	-0.16	-0.00013	-0.00013	85.5222	85.5222	8.716e-06	6.077e-06	1.948e-09	6.305e-16	2.481	3.19	3.83	352.49	352.49	86.04
FALSE		High	Unambiguous	ADMGGAATICSAIVSAAK	[R].ADMGGAATICSAIVSAAK.[L]	1xCarbamidomethyl [C10]	1xCarbamidomethyl [C10]	1.49814e-11	2.30733e-05	3.611	2	2	3	Q9CPY7; Q9CPY7-2	Q9CPY7 [304-321]; Q9CPY7-2 [273-290]			Cytosol aminopeptidase OS=Mus musculus OX=10090 GN=Lap3 PE=1 SV=3 Isoform 2 of Cytosol aminopeptidase OS=Mus musculus OX=10090 GN=Lap3	Q9CPY7; Q9CPY7-2	0	1693.82	18	0.158	21.442	1.284	7.169	0.342	1.157	-2.66	4.42	0.36	2.84	-1.55	0.21	0.754276	0.356171	0.589313	0.467704	0.537077	0.504654	0.931802	0.928712	0.961369	0.940316	0.987268	0.962646	69.87	116.46	139.49	40.29	124.05	59.42	20.1991	20.1233	18.5601	20.0495	18.0316	18.33	296.8	13.8	48.8	40.5	40.92	126.93	74.32	23.08	3	3	3	2	281.5	374.8	154.5	81.5	4.8	13.1	6.2	59.4	46.3	32.6	45.3	979712	1.06374e+06	648208	162456				233543	214914	90369.5	123143	1.3068e+06	1.73988e+06	717166	378276	22383.3	60944.7	28750.6	275691	214914	151320	210338	Det	Det	Det	Det	Imp	Imp	Imp	Det	Det	Det	Det	2	2	2	1				1	1	1	1	Shared	Peak Found	Peak Found	High	Peak Found	Not Found	Not Found	Not Found	Peak Found	High	Peak Found	Peak Found	Peak Found	Peak Found	High	Peak Found	Not Found	Not Found	Not Found	Peak Found	High	Peak Found	Peak Found	High	Peak Found	High	Peak Found	High	High	2	2	0.7711	0.7287	0	0	1	1	1	1	1	1	847.415	847.415	-1.51	-1.51	-0.00128	-0.00128	68.3768	68.3768	8.716e-06	6.077e-06	1.091e-10	6.305e-16	2.844	3.611	3.87	417.38	417.38	69.37
FALSE		High	Unambiguous	ADMGGAATICSAIVSAAKLNLPINIIGLAPLCENMPSGK	[R].ADMGGAATICSAIVSAAKLNLPINIIGLAPLCENMPSGK.[A]	1xCarbamidomethyl [C32]	1xCarbamidomethyl [C32]	1.30798e-10	2.30733e-05	3.311	2	2	2	Q9CPY7; Q9CPY7-2	Q9CPY7 [304-342]; Q9CPY7-2 [273-311]			Cytosol aminopeptidase OS=Mus musculus OX=10090 GN=Lap3 PE=1 SV=3 Isoform 2 of Cytosol aminopeptidase OS=Mus musculus OX=10090 GN=Lap3	Q9CPY7; Q9CPY7-2	1	3882	39																																																																																																								No Quan Values	High	Not Found	High	Not Found	Not Found	Not Found	Not Found	Not Found	Not Found	Not Found	Not Found	High	Not Found	High	Not Found	Not Found	Not Found	Not Found	Not Found	Not Found	Not Found	Not Found	High	Not Found	Not Found	Not Found	n/a	High		4		0.4987		0		1		1		1		971.252		-3.18		-0.00308		109.876		6.077e-06		6.305e-16		3.311	3.83
FALSE		High	Unambiguous	ADMGGAATICSAIVSAAKLNLPINIIGLAPLCENMPSGK	[R].ADMGGAATICSAIVSAAKLNLPINIIGLAPLCENMPSGK.[A]	1xAcetyl [C32]; 1xOxidation [M35]	1xAcetyl [C32]; 1xOxidation [M35]	9.15598e-08	2.30733e-05	2.404	2	2	1	Q9CPY7; Q9CPY7-2	Q9CPY7 [304-342]; Q9CPY7-2 [273-311]	Q9CPY7 1xAcetyl [C335]; Q9CPY7-2 1xAcetyl [C304]	Q9CPY7 1xAcetyl [C335]; Q9CPY7-2 1xAcetyl [C304]	Cytosol aminopeptidase OS=Mus musculus OX=10090 GN=Lap3 PE=1 SV=3 Isoform 2 of Cytosol aminopeptidase OS=Mus musculus OX=10090 GN=Lap3	Q9CPY7; Q9CPY7-2	1	3882.98	39	0.39	1.983	0.801	2.015	0.968	0.8	-1.36	0.99	-0.32	1.01	-0.05	-0.32	0.642798	0.414212	0.8793	0.507373		0.829314	0.893262	0.928712	0.983525	0.940316		0.979671	84.95	41.77	73.79	59	41.32	41.64	17.2865	17.171	13.5865	17.171		13.5865	174.3	79.8	68	78	50.83	39.17	63.58	23.33	3	3	3	2	196.4	68.4	222.9	48	112.4	89.9	90.1	17	76.6	103.8	74.4	126153		172621					12301.1				168270	58582.1	190985	41135.2	96323.6	77020.1	77166.9	14521.1	65610.4	88959.3	63764.3	Det	Imp	Det	Imp	Imp	Imp	Imp	Det	Imp	Imp	Imp	1		1					1				Shared	High	Not Found	Peak Found	Not Found	Not Found	Not Found	Not Found	Peak Found	Not Found	Not Found	Not Found	High	Not Found	Peak Found	Not Found	Not Found	Not Found	Not Found	Peak Found	Not Found	Not Found	Not Found	High	Not Found	Peak Found	Not Found	n/a	High		4		0.2		0		1		1		1		971.508		7.32		0.0071		110.233		6.077e-06		2.627e-12		2.404	2.55			110.97
FALSE		High	Unambiguous	ADMGGAATICSAIVSAAKLNLPINIIGLAPLCENMPSGKANKPGDVVR	[R].ADMGGAATICSAIVSAAKLNLPINIIGLAPLCENMPSGKANKPGDVVR.[A]	1xCarbamidomethyl [C32]	1xCarbamidomethyl [C32]	0.0119961	0.000570434	0.762	2	2	1	Q9CPY7; Q9CPY7-2	Q9CPY7 [304-351]; Q9CPY7-2 [273-320]			Cytosol aminopeptidase OS=Mus musculus OX=10090 GN=Lap3 PE=1 SV=3 Isoform 2 of Cytosol aminopeptidase OS=Mus musculus OX=10090 GN=Lap3	Q9CPY7; Q9CPY7-2	2	4818.51	48	0.7	1.44	1.1	2.077	1.534	1.652	-0.52	0.53	0.14	1.05	0.62	0.72	0.748751	0.547544	0.515471	0.509316	0.756748	0.310078	0.929714	0.928712	0.961369	0.940316	0.999979	0.962646	42.69	47.45	68.87	29.15	48.77	39.49	16.333	17.0454	15.6859	16.7279	16.2642	14.6659	131.9	97.4	107.1	63.5	30.7	69.41	37.71	16.34	3	3	3	2	187.9	102.1	133.8	130.4	98.8	19	58.2	131.4	108.7	57.3	72.3	96160.3	42619.3	82549.5		52713.1					23377.4	28905.6	128264	69709	91331.3	89045.9	67456.4	12966	39722.7	89735.6	74178.1	39144.5	49373	Det	Det	Det	Imp	Det	Imp	Imp	Imp	Imp	Det	Det	1	1	1		1					1	1	Shared	High	Peak Found	Peak Found	Not Found	Peak Found	Not Found	Not Found	Not Found	Not Found	Peak Found	Peak Found	High	Peak Found	Peak Found	Not Found	Peak Found	Not Found	Not Found	Not Found	Not Found	Peak Found	Peak Found	High	Peak Found	Not Found	Peak Found	n/a	High		5		0.5536		0		1		1		1		964.517		9.18		0.00885		105.241		0.0002254		0.005712		0.762	2.33			106.06
FALSE		High	Unambiguous	ASANMDLMR	[K].ASANMDLMR.[A]			0.000143755	2.30733e-05	1.385	2	2	8	Q9CPY7; Q9CPY7-2	Q9CPY7 [295-303]; Q9CPY7-2 [264-272]			Cytosol aminopeptidase OS=Mus musculus OX=10090 GN=Lap3 PE=1 SV=3 Isoform 2 of Cytosol aminopeptidase OS=Mus musculus OX=10090 GN=Lap3	Q9CPY7; Q9CPY7-2	0	1008.46	9	0.035	40.903	1.831	12.754	0.292	0.464	-4.84	5.35	0.87	3.67	-1.78	-1.11	0.213556	0.190797	0.58448	0.445949	0.387413	0.976836	0.880458	0.928712	0.961369	0.940316	0.970956	0.99901	57.96	44.36	41.52	23.42	52.53	47.84	23.7958	23.7482	19.7407	23.8292	20.2144	20.6878	354.1	6.8	12.4	26.7	22.01	47.55	57.81	21.28	3	3	3	2	253.4	329.2	397.1	6.3	13.3	6.2	24.4	11.5	8.3	21.4	28.9	13108625	13888754	24764162	186402	718728	201826	1247235	674234	572214	880723	1.16926e+06	1.74851e+07	2.27167e+07	2.73986e+07	434033	919749	427474	1.68424e+06	795912	572214	1.47473e+06	1.99719e+06	Det	Det	Det	Det	Det	Det	Det	Det	Det	Det	Det	1	1	1	1	1	1	1	1	1	1	1	Shared	High	High	High	Peak Found	Peak Found	Peak Found	High	Peak Found	Peak Found	Peak Found	Peak Found	High	High	High	Peak Found	Peak Found	Peak Found	High	Peak Found	Peak Found	Peak Found	Peak Found	High	Peak Found	High	Peak Found	High	High	2	2	0.6542	0.6986	0	0	1	1	1	1	1	1	504.733	504.733	-0.41	-0.41	-0.00021	-0.00021	28.737	28.737	8.716e-06	6.077e-06	0.0001601	4.255e-06	1.052	1.385	2.82	229.6	229.6	30.23
FALSE		High	Unambiguous	DDDLPQFTSAGESFNK	[K].DDDLPQFTSAGESFNK.[L]			3.90445e-08	2.30733e-05	2.522	2	3	6	Q9CPY7; Q9CPY7-2	Q9CPY7 [46-61]; Q9CPY7-2 [15-30]			Cytosol aminopeptidase OS=Mus musculus OX=10090 GN=Lap3 PE=1 SV=3 Isoform 2 of Cytosol aminopeptidase OS=Mus musculus OX=10090 GN=Lap3	Q9CPY7; A0A0G2JEM7; Q9CPY7-2	0	1770.78	16	0.207	13.685	2.833	11.644	1.049	2.645	-2.27	3.77	1.5	3.54	0.07	1.4	0.807019	0.35811	0.311424	0.324478	0.980656	0.291755	0.948055	0.928712	0.961369	0.940316	0.999979	0.962646	85.48	109.03	109.03	66.18	120.61	81.09	19.6951	19.5986	18.3131	19.3289	17.0469	17.5378	296.4	21.7	61.3	20.6	41.95	114.03	64.78	31.66	3	3	3	2	316.3	328	133.9	4.2	23.1	87.3	81.8	65.5	14.7	17.5	27.7	778556	658517	397478			135404	198832	182105				1.03848e+06	1.07709e+06	439763	13793.9	75883.8	286791	268498	214969	48319.2	57598.4	90831.5	Det	Det	Det	Imp	Imp	Det	Det	Det	Imp	Imp	Imp	1	1	1			1	1	1				Shared	High	High	High	Not Found	Not Found	Peak Found	Peak Found	Peak Found	Not Found	Not Found	Not Found	High	High	High	Not Found	Not Found	Peak Found	Peak Found	Peak Found	Not Found	Not Found	Not Found	High	Peak Found	Peak Found	Not Found	High	High	2	2	0.7866	0.8313	0	0	1	1	1	1	1	1	885.89	885.89	-4.8	-4.8	-0.00425	-0.00425	67.2587	67.2587	8.716e-06	6.077e-06	1.825e-07	5.064e-13	1.908	2.522	3.32	326.83	326.83	67.33
FALSE		High	Unambiguous	DDDLPQFTSAGESFNKLVSGK	[K].DDDLPQFTSAGESFNKLVSGK.[L]			2.14709e-07	2.30733e-05	2.286	2	3	2	Q9CPY7; Q9CPY7-2	Q9CPY7 [46-66]; Q9CPY7-2 [15-35]			Cytosol aminopeptidase OS=Mus musculus OX=10090 GN=Lap3 PE=1 SV=3 Isoform 2 of Cytosol aminopeptidase OS=Mus musculus OX=10090 GN=Lap3	Q9CPY7; A0A0G2JEM7; Q9CPY7-2	1	2255.08	21	0.137	8.366	1.278	12.811	1.599	2.093	-2.87	3.06	0.35	3.68	0.68	1.07	0.546939	0.334377	0.550122	0.207459		0.403672	0.880458	0.928712	0.961369	0.940316		0.962646	94.47	25.24	81.01	42.26	50.75	79.91	19.1056	18.5616	17.4351	18.5616		17.4351	316.4	37.8	28.2	17.6	34.22	43.83	96.7	52.65	3	3	3	2	316.1	316.3	159.7	17.1	37.8	45.5	119.6	28.2	21.9	11.9	25.9	474102	386911	288799				177205					632386	632840	319522	34288.8	75591.5	91098.6	239294	56337	43836.1	23739.5	51902.7	Det	Det	Det	Imp	Imp	Imp	Det	Imp	Imp	Imp	Imp	1	1	1				1					Shared	High	Peak Found	Peak Found	Not Found	Not Found	Not Found	Peak Found	Not Found	High	Not Found	Not Found	High	Peak Found	Peak Found	Not Found	Not Found	Not Found	Peak Found	Not Found	High	Not Found	Not Found	High	Not Found	High	Not Found	n/a	High		3		0.726		0		1		1		1		752.361		-6.38		-0.00479		80.9899		6.077e-06		1.393e-11		2.286	2.81			82.59
FALSE		High	Unambiguous	DEIPYLR	[K].DEIPYLR.[K]			0.0911394	0.00283811	0.456	2	2	12	Q9CPY7; Q9CPY7-2	Q9CPY7 [490-496]; Q9CPY7-2 [459-465]			Cytosol aminopeptidase OS=Mus musculus OX=10090 GN=Lap3 PE=1 SV=3 Isoform 2 of Cytosol aminopeptidase OS=Mus musculus OX=10090 GN=Lap3	Q9CPY7; Q9CPY7-2	0	905.473	7	0.151	12.311	1.894	10.107	0.816	1.527	-2.73	3.62	0.92	3.34	-0.29	0.61	0.683385	0.456039	0.518835	0.377583	0.99715	0.630322	0.90812	0.928712	0.961369	0.940316	0.999979	0.962646	61.91	26.53	56.02	26.42	15.6	55.8	22.2704	22.1065	19.843	22.1507	19.0367	20.044	300.8	24	45.4	29.8	25.09	17.14	61.63	9.88	3	3	3	2	278.2	338.9	202.1	22.2	27.5	19.8	87.9	42	26.1	25.7	29.5	4.34658e+06	4317044	3.80688e+06	198575	448201	194483	1356174	741862	544819	319429	360204	5.79773e+06	7.06105e+06	4.21187e+06	462379	573558	411922	1.83134e+06	875746	544819	534870	615258	Det	Det	Det	Det	Det	Det	Det	Det	Det	Det	Det	1	1	1	1	1	1	1	1	1	1	1	Shared	High	High	High	Peak Found	High	High	Peak Found	Peak Found	High	Peak Found	Peak Found	High	High	High	Peak Found	High	High	Peak Found	Peak Found	High	Peak Found	Peak Found	High	High	High	Peak Found	High	High	2	2	0.2697	0.1401	0	0	1	1	1	1	1	1	453.239	453.239	-1.36	-1.36	-0.00062	-0.00062	50.7198	50.7198	0.001663	0.0009949	0.04403	0.02538	0.304	0.456	1.57	153.36	153.36	51.76
FALSE		High	Unambiguous	DKDDDLPQFTSAGESFNK	[K].DKDDDLPQFTSAGESFNK.[L]			6.30512e-16	2.30733e-05	5.439	2	3	44	Q9CPY7; Q9CPY7-2	Q9CPY7 [44-61]; Q9CPY7-2 [13-30]			Cytosol aminopeptidase OS=Mus musculus OX=10090 GN=Lap3 PE=1 SV=3 Isoform 2 of Cytosol aminopeptidase OS=Mus musculus OX=10090 GN=Lap3	Q9CPY7; A0A0G2JEM7; Q9CPY7-2	1	2013.9	18	0.223	7	1.443	4.45	0.629	1.004	-2.17	2.81	0.53	2.15	-0.67	0.01	0.307938	0.624567	0.970669	0.859699	0.410938	0.811532	0.880458	0.931198	0.99715	0.975194	0.975949	0.977473	29.65	39.39	47.47	26.72	34.97	16.97	24.8101	24.6741	23.1959	24.7389	22.9658	23.3696	259.4	34.9	50.3	55.4	23.44	34.92	15.08	14.74	3	3	3	2	285.2	255.7	176.7	25.2	34.4	50.6	49.2	49.6	63.6	60.7	49.2	31171756	2.27914e+07	2.32892e+07	1.58081e+06	3.91697e+06	3.48124e+06	5.31566e+06	6.1271e+06	9.2663e+06	5.28307e+06	4201109	4.15788e+07	3.72781e+07	2.57667e+07	3.68088e+06	5.01251e+06	7.37339e+06	7.17814e+06	7.23286e+06	9.2663e+06	8.84627e+06	7.17583e+06	Det	Det	Det	Det	Det	Det	Det	Det	Det	Det	Det	2	2	2	1	2	2	2	2	2	1	1	Shared	High	High	High	High	High	High	Peak Found	High	High	High	High	High	High	High	High	High	High	Peak Found	High	High	High	High	High	High	High	High	High	High	2	2	0.7825	0.8238	0	0	1	1	1	1	1	1	1007.45	1007.45	-5.13	-3.8	-0.00517	-0.00383	54.6804	54.5987	8.716e-06	6.077e-06	1.902e-15	6.305e-16	4.33	4.174	5.62	677.41	677.41	55.41
FALSE		High	Unambiguous	DKDDDLPQFTSAGESFNKLVSGK	[K].DKDDDLPQFTSAGESFNKLVSGK.[L]			6.30512e-16	2.30733e-05	8.592	2	3	30	Q9CPY7; Q9CPY7-2	Q9CPY7 [44-66]; Q9CPY7-2 [13-35]			Cytosol aminopeptidase OS=Mus musculus OX=10090 GN=Lap3 PE=1 SV=3 Isoform 2 of Cytosol aminopeptidase OS=Mus musculus OX=10090 GN=Lap3	Q9CPY7; A0A0G2JEM7; Q9CPY7-2	2	2498.2	23	0.279	6.286	1.754	3.403	0.613	1.115	-1.84	2.65	0.81	1.77	-0.71	0.16	0.378396	0.670128	0.870752	0.886467	0.515659	0.861818	0.880458	0.935904	0.981466	0.980921	0.986269	0.983419	54.77	53.8	57.13	10.02	43.32	52.05	24.7304	24.5204	23.1843	24.5953	22.7479	23.3664	219.8	40.5	73.6	66	31.16	38.41	39.12	4.95	3	3	3	2	312.3	186	190.9	22.3	35.1	49.7	37.9	63.9	87.1	55.4	59.4	2.87524e+07	1.39602e+07	21183973	1.17495e+06	3.37256e+06	2880692	3444597	6.65121e+06	1.06989e+07	4.05987e+06	4.26891e+06	3.83516e+07	2.28336e+07	2.34376e+07	2.73586e+06	4.31583e+06	6.10141e+06	4.6515e+06	7.85155e+06	1.06989e+07	6.79807e+06	7.29164e+06	Det	Det	Det	Det	Det	Det	Det	Det	Det	Det	Det	4	2	2	2	2	2	2	2	4	4	4	Shared	High	High	High	High	High	High	High	High	High	High	High	High	High	High	High	High	High	High	High	High	High	High	High	High	High	High	n/a	High		3		0.821		0		1		1		1		833.408		1.39		0.00116		70.9595		6.077e-06		6.305e-16		6.226	5.81			71.75
FALSE		High	Unambiguous	EMLNISGPPLK	[R].EMLNISGPPLK.[A]			1.13062e-06	2.30733e-05	2.056	2	2	12	Q9CPY7; Q9CPY7-2	Q9CPY7 [69-79]; Q9CPY7-2 [38-48]			Cytosol aminopeptidase OS=Mus musculus OX=10090 GN=Lap3 PE=1 SV=3 Isoform 2 of Cytosol aminopeptidase OS=Mus musculus OX=10090 GN=Lap3	Q9CPY7; Q9CPY7-2	0	1198.65	11	0.259	4.115	1.191	4.855	1.186	1.278	-1.95	2.04	0.25	2.28	0.25	0.35	0.450893	0.555495	0.958066	0.699645	0.964901	0.821955	0.880458	0.928712	0.994768	0.948529	0.999979	0.97904	31.22	31.23	42.34	17.05	23.67	28.73	24.3131	24.1317	22.9565	24.1141	22.3787	22.9164	234.5	57	60.8	47.6	17.43	37.16	26.61	10.31	3	3	3	2	260.8	231.9	183.1	28.9	56.4	64	76.2	44.2	60.2	50.7	43.8	18362186	13319531	15542600	1.16407e+06	4.13697e+06	2.83804e+06	5.3014e+06	3.5155e+06	5.65137e+06	2.84139e+06	2.40685e+06	2.44926e+07	2.17857e+07	1.71961e+07	2.71052e+06	5.29404e+06	6.01107e+06	7.15889e+06	4.14995e+06	5.65137e+06	4.75779e+06	4.11109e+06	Det	Det	Det	Det	Det	Det	Det	Det	Det	Det	Det	1	1	1	1	1	1	1	1	1	1	1	Shared	High	Peak Found	High	Peak Found	Peak Found	Peak Found	High	High	Peak Found	High	Peak Found	High	Peak Found	High	Peak Found	Peak Found	Peak Found	High	High	Peak Found	High	Peak Found	High	Peak Found	High	High	High	High	2	2	0.7144	0.6727	0	0	1	1	1	1	1	1	599.829	599.829	0.71	0.71	0.00043	0.00043	57.4819	57.4819	8.716e-06	6.077e-06	1.968e-06	3.478e-10	1.608	2.056	2.78	254.75	254.75	57.77
