## Supplemental Dataset 11 for "Cysteine *S*-acetylation is a post-translational modification involved in metabolic regulation" (part 17 of 51)

### Sheet: PeptideGroups (continued)
Checked	Tags	Confidence	PSM Ambiguity	Sequence	Annotated Sequence	Modifications	Modifications (all possible sites)	Qvality PEP	Qvality q-value	SVM_Score	# Protein Groups	# Proteins	# PSMs	Master Protein Accessions	Positions in Master Proteins	Modifications in Master Proteins (all Sites)	Modifications in Master Proteins	Master Protein Descriptions	Protein Accessions	# Missed Cleavages	Theo. MH+ [Da]	Sequence Length	Abundance Ratio: (Nuc) / (Ctyo)	Abundance Ratio: (Ctyo) / (Mito)	Abundance Ratio: (Nuc) / (Mito)	Abundance Ratio: (Ctyo) / (Total)	Abundance Ratio: (Mito) / (Total)	Abundance Ratio: (Nuc) / (Total)	Abundance Ratio (log2): (Nuc) / (Ctyo)	Abundance Ratio (log2): (Ctyo) / (Mito)	Abundance Ratio (log2): (Nuc) / (Mito)	Abundance Ratio (log2): (Ctyo) / (Total)	Abundance Ratio (log2): (Mito) / (Total)	Abundance Ratio (log2): (Nuc) / (Total)	Abundance Ratio P-Value: (Nuc) / (Ctyo)	Abundance Ratio P-Value: (Ctyo) / (Mito)	Abundance Ratio P-Value: (Nuc) / (Mito)	Abundance Ratio P-Value: (Ctyo) / (Total)	Abundance Ratio P-Value: (Mito) / (Total)	Abundance Ratio P-Value: (Nuc) / (Total)	Abundance Ratio Adj. P-Value: (Nuc) / (Ctyo)	Abundance Ratio Adj. P-Value: (Ctyo) / (Mito)	Abundance Ratio Adj. P-Value: (Nuc) / (Mito)	Abundance Ratio Adj. P-Value: (Ctyo) / (Total)	Abundance Ratio Adj. P-Value: (Mito) / (Total)	Abundance Ratio Adj. P-Value: (Nuc) / (Total)	Abundance Ratio Variability [%]: (Nuc) / (Ctyo)	Abundance Ratio Variability [%]: (Ctyo) / (Mito)	Abundance Ratio Variability [%]: (Nuc) / (Mito)	Abundance Ratio Variability [%]: (Ctyo) / (Total)	Abundance Ratio Variability [%]: (Mito) / (Total)	Abundance Ratio Variability [%]: (Nuc) / (Total)	Abundance Ratio Weight: (Nuc) / (Ctyo)	Abundance Ratio Weight: (Ctyo) / (Mito)	Abundance Ratio Weight: (Nuc) / (Mito)	Abundance Ratio Weight: (Ctyo) / (Total)	Abundance Ratio Weight: (Mito) / (Total)	Abundance Ratio Weight: (Nuc) / (Total)	Abundances (Grouped): Ctyo	Abundances (Grouped): Mito	Abundances (Grouped): Nuc	Abundances (Grouped): Total	Abundances (Grouped) CV [%]: Ctyo	Abundances (Grouped) CV [%]: Mito	Abundances (Grouped) CV [%]: Nuc	Abundances (Grouped) CV [%]: Total	Abundances (Grouped) Count: Ctyo	Abundances (Grouped) Count: Mito	Abundances (Grouped) Count: Nuc	Abundances (Grouped) Count: Total	Abundances (Scaled): F1: Sample, Ctyo	Abundances (Scaled): F2: Sample, Ctyo	Abundances (Scaled): F3: Sample, Ctyo	Abundances (Scaled): F4: Sample, Mito	Abundances (Scaled): F5: Sample, Mito	Abundances (Scaled): F6: Sample, Mito	Abundances (Scaled): F7: Sample, Nuc	Abundances (Scaled): F8: Sample, Nuc	Abundances (Scaled): F9: Sample, Nuc	Abundances (Scaled): F10: Sample, Total	Abundances (Scaled): F11: Sample, Total	Abundance: F1: Sample, Ctyo	Abundance: F2: Sample, Ctyo	Abundance: F3: Sample, Ctyo	Abundance: F4: Sample, Mito	Abundance: F5: Sample, Mito	Abundance: F6: Sample, Mito	Abundance: F7: Sample, Nuc	Abundance: F8: Sample, Nuc	Abundance: F9: Sample, Nuc	Abundance: F10: Sample, Total	Abundance: F11: Sample, Total	Abundances (Normalized): F1: Sample, Ctyo	Abundances (Normalized): F2: Sample, Ctyo	Abundances (Normalized): F3: Sample, Ctyo	Abundances (Normalized): F4: Sample, Mito	Abundances (Normalized): F5: Sample, Mito	Abundances (Normalized): F6: Sample, Mito	Abundances (Normalized): F7: Sample, Nuc	Abundances (Normalized): F8: Sample, Nuc	Abundances (Normalized): F9: Sample, Nuc	Abundances (Normalized): F10: Sample, Total	Abundances (Normalized): F11: Sample, Total	Abundances Origin: F1: Sample, Ctyo	Abundances Origin: F2: Sample, Ctyo	Abundances Origin: F3: Sample, Ctyo	Abundances Origin: F4: Sample, Mito	Abundances Origin: F5: Sample, Mito	Abundances Origin: F6: Sample, Mito	Abundances Origin: F7: Sample, Nuc	Abundances Origin: F8: Sample, Nuc	Abundances Origin: F9: Sample, Nuc	Abundances Origin: F10: Sample, Total	Abundances Origin: F11: Sample, Total	Abundances Count: F1: Sample, Ctyo	Abundances Count: F2: Sample, Ctyo	Abundances Count: F3: Sample, Ctyo	Abundances Count: F4: Sample, Mito	Abundances Count: F5: Sample, Mito	Abundances Count: F6: Sample, Mito	Abundances Count: F7: Sample, Nuc	Abundances Count: F8: Sample, Nuc	Abundances Count: F9: Sample, Nuc	Abundances Count: F10: Sample, Total	Abundances Count: F11: Sample, Total	Quan Info	Found in File: [F1]	Found in File: [F2]	Found in File: [F3]	Found in File: [F4]	Found in File: [F5]	Found in File: [F6]	Found in File: [F7]	Found in File: [F8]	Found in File: [F9]	Found in File: [F10]	Found in File: [F11]	Found in Sample: [S1] F1: Sample, Ctyo	Found in Sample: [S2] F2: Sample, Ctyo	Found in Sample: [S3] F3: Sample, Ctyo	Found in Sample: [S4] F4: Sample, Mito	Found in Sample: [S5] F5: Sample, Mito	Found in Sample: [S6] F6: Sample, Mito	Found in Sample: [S7] F7: Sample, Nuc	Found in Sample: [S8] F8: Sample, Nuc	Found in Sample: [S9] F9: Sample, Nuc	Found in Sample: [S10] F10: Sample, Total	Found in Sample: [S11] F11: Sample, Total	Found in Sample Group: Ctyo	Found in Sample Group: Mito	Found in Sample Group: Nuc	Found in Sample Group: Total	Confidence (by Search Engine): MS Amanda 2.0	Confidence (by Search Engine): Sequest HT	Charge (by Search Engine): MS Amanda 2.0	Charge (by Search Engine): Sequest HT	DeltaScore (by Search Engine): MS Amanda 2.0	DeltaScore (by Search Engine): Sequest HT	DeltaCn (by Search Engine): MS Amanda 2.0	DeltaCn (by Search Engine): Sequest HT	Rank (by Search Engine): MS Amanda 2.0	Rank (by Search Engine): Sequest HT	Search Engine Rank (by Search Engine): MS Amanda 2.0	Search Engine Rank (by Search Engine): Sequest HT	Concatenated Rank (by Search Engine): MS Amanda 2.0	Concatenated Rank (by Search Engine): Sequest HT	m/z [Da] (by Search Engine): MS Amanda 2.0	m/z [Da] (by Search Engine): Sequest HT	DeltaM [ppm] (by Search Engine): MS Amanda 2.0	DeltaM [ppm] (by Search Engine): Sequest HT	Deltam/z [Da] (by Search Engine): MS Amanda 2.0	Deltam/z [Da] (by Search Engine): Sequest HT	RT [min] (by Search Engine): MS Amanda 2.0	RT [min] (by Search Engine): Sequest HT	Percolator q-Value (by Search Engine): MS Amanda 2.0	Percolator q-Value (by Search Engine): Sequest HT	Percolator PEP (by Search Engine): MS Amanda 2.0	Percolator PEP (by Search Engine): Sequest HT	Percolator SVMScore (by Search Engine): MS Amanda 2.0	Percolator SVMScore (by Search Engine): Sequest HT	XCorr (by Search Engine): Sequest HT	Amanda Score (by Search Engine): MS Amanda 2.0	CharmeRT Combined Score (by Search Engine): MS Amanda 2.0	Top Apex RT [min]
FALSE		High	Unambiguous	EMLNISGPPLKAGK	[R].EMLNISGPPLKAGK.[T]			2.00297e-10	2.30733e-05	3.252	2	2	42	Q9CPY7; Q9CPY7-2	Q9CPY7 [69-82]; Q9CPY7-2 [38-51]			Cytosol aminopeptidase OS=Mus musculus OX=10090 GN=Lap3 PE=1 SV=3 Isoform 2 of Cytosol aminopeptidase OS=Mus musculus OX=10090 GN=Lap3	Q9CPY7; Q9CPY7-2	1	1454.8	14	0.323	7.464	2.409	3.85	0.519	1.256	-1.63	2.9	1.27	1.95	-0.95	0.33	0.37304	0.741628	0.718365	0.890281	0.257926	0.588596	0.880458	0.949752	0.963143	0.981384	0.920218	0.962646	9.8	21.43	25.16	23.42	10.63	23.36	25.8729	25.5112	24.3504	25.6877	23.7376	24.7189	233.7	30.9	77.1	58.4	20.58	10.12	23.09	10.31	3	3	3	2	257.8	240.7	171.1	31.8	34.5	28.2	83.2	52.8	79.4	64.7	55.9	54918433	4.18265e+07	43941190	3881279	7.66874e+06	3.7806e+06	1.75089e+07	1.27055e+07	2.25656e+07	1.09799e+07	9300956	7.32535e+07	6.84123e+07	4.86158e+07	9.03748e+06	9.81362e+06	8.00744e+06	2.36436e+07	1.49984e+07	2.25656e+07	1.83854e+07	1.58868e+07	Det	Det	Det	Det	Det	Det	Det	Det	Det	Det	Det	2	2	2	1	2	2	2	2	2	2	2	Shared	High	High	High	High	High	High	Peak Found	High	High	High	High	High	High	High	High	High	High	Peak Found	High	High	High	High	High	High	High	High	High	High	3	2	0.7839	0.6961	0	0	1	1	1	1	1	1	485.606	727.905	-0.57	-0.71	-0.00028	-0.00052	43.9884	43.6701	8.716e-06	6.077e-06	1.431e-09	6.305e-16	2.52	3.252	4.08	378.39	378.39	45.2
FALSE		High	Unambiguous	EMLNISGPPLKAGK	[R].EMLNISGPPLKAGK.[T]	1xOxidation [M2]	1xOxidation [M2]	3.50354e-08	2.30733e-05	2.537	2	2	6	Q9CPY7; Q9CPY7-2	Q9CPY7 [69-82]; Q9CPY7-2 [38-51]			Cytosol aminopeptidase OS=Mus musculus OX=10090 GN=Lap3 PE=1 SV=3 Isoform 2 of Cytosol aminopeptidase OS=Mus musculus OX=10090 GN=Lap3	Q9CPY7; Q9CPY7-2	1	1470.8	14	0.352	5.213	1.835	6.507	1.628	3.002	-1.51	2.38	0.88	2.7	0.7	1.59	0.852083	0.641443	0.581452	0.464661	0.665483	0.397054	0.962524	0.93269	0.961369	0.940316	0.998925	0.962646	71.15	61.14	31.08	144.38	188.34	189.19	21.2756	21.0529	19.747	21.2608	19.7038	20.2152	266.7	43.8	64.6	24.9	47.8	25.67	28.82	121.06	3	3	3	2	271.1	280.6	97	53.8	44.5	31.7	58.6	65.7	98.8	7.1	91.1	2.27075e+06	1.91709e+06	979857	258330	388584	167090	485267	621561	1.10376e+06		595654	3.02887e+06	3.13564e+06	1.0841e+06	601517	497267	353903	655293	733733	1.10376e+06	78908.3	1.01742e+06	Det	Det	Det	Det	Det	Det	Det	Det	Det	Imp	Det	1	1	1	1	1	1	1	1	1		1	Shared	Peak Found	High	Peak Found	Peak Found	Peak Found	Peak Found	Peak Found	High	Peak Found	Not Found	Peak Found	Peak Found	High	Peak Found	Peak Found	Peak Found	Peak Found	Peak Found	High	Peak Found	Not Found	Peak Found	High	Peak Found	High	Peak Found	High	High	3	3	0.7796	0.6731	0	0	1	1	1	1	1	1	490.939	490.939	1.81	1.81	0.00089	0.00089	35.4379	35.4379	8.716e-06	6.077e-06	4.492e-08	4.067e-13	2.085	2.537	3.61	332.76	332.76	36.37
FALSE		High	Unambiguous	EMLNISGPPLKAGKTR	[R].EMLNISGPPLKAGKTR.[T]			4.06001e-06	2.30733e-05	1.879	2	2	4	Q9CPY7; Q9CPY7-2	Q9CPY7 [69-84]; Q9CPY7-2 [38-53]			Cytosol aminopeptidase OS=Mus musculus OX=10090 GN=Lap3 PE=1 SV=3 Isoform 2 of Cytosol aminopeptidase OS=Mus musculus OX=10090 GN=Lap3	Q9CPY7; Q9CPY7-2	2	1711.95	16	0.376	4.865	1.641	1.76	0.337	0.575	-1.41	2.28	0.71	0.82	-1.57	-0.8	0.910723	0.59524	0.452699	0.791268	0.692131	0.787714	0.978923	0.929161	0.961369	0.963308	0.999979	0.973637	84.36	112.68	56.32	125.81	46.66	86.07	19.6138	19.3945	18.2925	19.5779	18.2012	18.6611	199.1	40.9	74.8	85.2	78.58	43.56	58.91	57.84	3	3	3	2	230.6	311.5	24	20.5	53.9	47.4	86.6	88.5	20.9	152.3	63.9	585200	644703	73382.5		142651	75747.9	217121	253718	70754.9	307856	126595	780575	1.05449e+06	81189.1	69538.9	182549	160437	293195	299506	70754.9	515492	216235	Det	Det	Det	Imp	Det	Det	Det	Det	Det	Det	Det	1	1	1		1	1	1	1	1	1	1	Shared	High	High	Peak Found	Not Found	Peak Found	Peak Found	Peak Found	Peak Found	Peak Found	Peak Found	Peak Found	High	High	Peak Found	Not Found	Peak Found	Peak Found	Peak Found	Peak Found	Peak Found	Peak Found	Peak Found	High	Peak Found	Peak Found	Peak Found	High	High	4	4	0.663	0.5745	0	0	1	1	1	1	1	1	428.744	428.744	0.41	0.41	0.00017	0.00017	33.7288	33.7288	8.716e-06	6.077e-06	1.127e-05	4.18e-09	1.388	1.879	3.69	247.17	247.17	34.94
FALSE		High	Unambiguous	FAEIIEK	[R].FAEIIEK.[N]			0.0197104	0.000789941	0.689	2	3	22	Q9CPY7; Q9CPY7-2	Q9CPY7 [215-221]; Q9CPY7-2 [184-190]			Cytosol aminopeptidase OS=Mus musculus OX=10090 GN=Lap3 PE=1 SV=3 Isoform 2 of Cytosol aminopeptidase OS=Mus musculus OX=10090 GN=Lap3	Q9CPY7; A0A0G2JEM7; Q9CPY7-2	0	849.472	7	0.132	12.99	1.73	7.454	0.559	0.976	-2.93	3.7	0.79	2.9	-0.84	-0.03	0.479869	0.737615	0.871523	0.702327	0.337965	0.576761	0.880458	0.948657	0.981603	0.948662	0.956115	0.962646	8.59	21.65	27.65	13.06	24.95	16.46	26.1368	26.0268	23.4851	26.0895	23.158	23.817	296.1	24.6	37.6	41.8	11.34	29.86	12.96	13.05	3	3	3	2	319.7	258.1	273	13.3	22.7	24.6	42.6	33.9	34.6	35.1	42.3	65205480	42924536	67134936	1.55708e+06	4.81902e+06	3.16117e+06	8580039	7.82149e+06	9425638	5707007	6.73249e+06	8.6975e+07	7.02083e+07	7.42769e+07	3.62563e+06	6.16685e+06	6.69547e+06	1.15863e+07	9.23304e+06	9425638	9.55614e+06	1.14996e+07	Det	Det	Det	Det	Det	Det	Det	Det	Det	Det	Det	1	1	1	1	1	1	1	1	1	1	1	Shared	High	High	High	High	High	High	High	High	High	High	High	High	High	High	High	High	High	High	High	High	High	High	High	High	High	High	High	High	2	2	0.2269	0.1855	0	0	1	1	1	1	1	1	425.24	425.24	0.29	0.29	0.00012	0.00012	32.479	32.479	0.0003667	0.0003739	0.00523	0.007591	0.597	0.689	2.21	200.65	200.65	33.64
FALSE		High	Unambiguous	FAEIIEKNLK	[R].FAEIIEKNLK.[S]			0.000405849	2.30733e-05	1.241	2	3	2	Q9CPY7; Q9CPY7-2	Q9CPY7 [215-224]; Q9CPY7-2 [184-193]			Cytosol aminopeptidase OS=Mus musculus OX=10090 GN=Lap3 PE=1 SV=3 Isoform 2 of Cytosol aminopeptidase OS=Mus musculus OX=10090 GN=Lap3	Q9CPY7; A0A0G2JEM7; Q9CPY7-2	1	1204.69	10	0.076	6.628	0.504	4.422	0.619	0.344	-3.72	2.73	-0.99	2.14	-0.69	-1.54	0.532772	0.537406	0.906173	0.473744	0.85141	0.850158	0.880458	0.928712	0.987881	0.940316	0.999979	0.982733	104.93	38.91	97.94	43.09	32.51	33.27	19.7777	19.8185	17.55	19.8826	17.9862	17.8353	282.3	36.6	22.5	58.6	53.58	48.7	71.87	17.89	3	3	3	2	330.4	358.6	101.2	17.7	54.1	42.9	3.2	26.4	27.3	77.8	60.4	921630	815795	340499		157324	75294.1		83058.3		172968	131489	1.22933e+06	1.33433e+06	376722	66008.3	201326	159475	12032	98047.8	101505	289628	224594	Det	Det	Det	Imp	Det	Det	Imp	Det	Imp	Det	Det	1	1	1		1	1		1		1	1	Shared	High	Peak Found	Peak Found	Not Found	Peak Found	Peak Found	Not Found	Peak Found	Not Found	Peak Found	Peak Found	High	Peak Found	Peak Found	Not Found	Peak Found	Peak Found	Not Found	Peak Found	Not Found	Peak Found	Peak Found	High	Peak Found	Peak Found	Peak Found	High	High	3	3	0.451	0.4332	0	0	1	1	1	1	1	1	402.237	402.237	2.28	2.28	0.00091	0.00091	38.6369	38.6369	1.693e-05	6.077e-06	0.000329	3.22e-05	0.961	1.241	2.47	178.33	178.33	39.68
FALSE		High	Unambiguous	GITFDSGGISIK	[K].GITFDSGGISIK.[A]			4.39573e-06	2.30733e-05	1.868	2	2	10	Q9CPY7; Q9CPY7-2	Q9CPY7 [283-294]; Q9CPY7-2 [252-263]			Cytosol aminopeptidase OS=Mus musculus OX=10090 GN=Lap3 PE=1 SV=3 Isoform 2 of Cytosol aminopeptidase OS=Mus musculus OX=10090 GN=Lap3	Q9CPY7; Q9CPY7-2	0	1194.64	12	0.058	9.448	0.587	15.224	1.792	0.988	-4.11	3.24	-0.77	3.93	0.84	-0.02	0.257207	0.397153	0.867136	0.359813	0.686624	0.757851	0.880458	0.928712	0.981003	0.940316	0.999979	0.971209	73.15	25.94	79.53	38.84	38.41	66.38	23.244	23.2453	20.2264	23.2178	19.999	19.9864	329.3	32.4	19	19.2	20.39	10.79	69.38	37.58	3	3	3	2	318	230.4	347.5	36.8	31.3	30.2	39.6	18.4	9.3	14.2	24.4	9325715	5510585	12286248	617908	956926	557232	1.14801e+06	608812	363920	330712	558892	1.24392e+07	9.01323e+06	1.35933e+07	1.43879e+06	1.22457e+06	1.18024e+06	1.55024e+06	718684	363920	553763	954632	Det	Det	Det	Det	Det	Det	Det	Det	Det	Det	Det	1	1	1	1	2	1	1	1	1	1	1	Shared	High	Peak Found	High	Peak Found	Peak Found	High	High	Peak Found	Peak Found	Peak Found	High	High	Peak Found	High	Peak Found	Peak Found	High	High	Peak Found	Peak Found	Peak Found	High	High	High	High	High	High	High	2	2	0.718	0.6987	0	0	1	1	1	1	1	1	597.82	597.821	-2.32	-1.8	-0.00139	-0.00107	62.5575	61.8161	8.716e-06	6.077e-06	9.566e-06	4.906e-09	1.408	1.868	3.12	274.93	274.93	62.88
FALSE		High	Unambiguous	GLVLGIYAK	[K].GLVLGIYAK.[D]			0.00106232	4.98541e-05	1.107	2	3	24	Q9CPY7; Q9CPY7-2	Q9CPY7 [35-43]; Q9CPY7-2 [4-12]			Cytosol aminopeptidase OS=Mus musculus OX=10090 GN=Lap3 PE=1 SV=3 Isoform 2 of Cytosol aminopeptidase OS=Mus musculus OX=10090 GN=Lap3	Q9CPY7; A0A0G2JEM7; Q9CPY7-2	0	933.577	9	1.184	1.758	2.674	2.3	0.848	2.268	0.24	0.81	1.42	1.2	-0.24	1.18	0.755264	0.762058	0.664946	0.920354	0.634862	0.897701	0.932096	0.953082	0.961369	0.986845	0.996269	0.989427	33.15	77.59	32.84	10.77	19.35	6.92	24.4795	23.6701	24.0621	23.6736	22.8392	24.0647	143.4	52.9	141.4	62.3	35.44	35.2	16.78	0.98	3	3	3	2	138.3	148.3	70.7	51	45.1	84.4	175.6	136.4	130	60.5	59.7	10988648	9612238	6773699	2321102	3.73581e+06	4.22185e+06	13786932	12244532	13779249	3831850	3.70494e+06	1.46573e+07	1.5722e+07	7.4943e+06	5.40464e+06	4.78068e+06	8.94202e+06	1.86175e+07	1.44543e+07	13779249	6.41627e+06	6.32833e+06	Det	Det	Det	Det	Det	Det	Det	Det	Det	Det	Det	1	1	1	1	1	1	1	1	1	1	1	Shared	High	High	High	High	High	High	High	High	High	High	High	High	High	High	High	High	High	High	High	High	High	High	High	High	High	High	High	High	2	2	0.5104	0.4074	0	0	1	1	1	1	1	1	467.292	467.292	-0.8	-0.8	-0.00038	-0.00038	54.8587	54.8587	3.257e-05	1.146e-05	0.0006194	0.0002003	0.879	1.107	1.62	195.68	195.68	54.94
FALSE		High	Unambiguous	GMSGRPTRTLIEFLLR	[K].GMSGRPTRTLIEFLLR.[F]			8.36715e-05	2.30733e-05	1.46	2	2	6	Q9CPY7; Q9CPY7-2	Q9CPY7 [498-513]; Q9CPY7-2 [467-482]			Cytosol aminopeptidase OS=Mus musculus OX=10090 GN=Lap3 PE=1 SV=3 Isoform 2 of Cytosol aminopeptidase OS=Mus musculus OX=10090 GN=Lap3	Q9CPY7; Q9CPY7-2	1	1847.03	16	0.152	6.483	0.736	5.987	1.227	0.911	-2.72	2.7	-0.44	2.58	0.3	-0.13	0.460237	0.393371		0.402085			0.880458	0.928712		0.940316			58.36	53.85	56.36	44.68	32.81	57.92	18.1772	18.1772		18.1772			261.3	55.2	39.8	43.7	40.86	37.83	53.73	13.93	3	3	3	2	236.8	164.6	372.2	50.1	57.3	25.4	18.7	36	59.4	43.7	35.8	296405	168061	561668									395363	274885	621420	83575.6	95759	42398	31204.7	60173.7	99236.9	72897.3	59826.3	Det	Det	Det	Imp	Imp	Imp	Imp	Imp	Imp	Imp	Imp	1	1	2									Shared	High	High	High	Not Found	Not Found	Not Found	Not Found	Not Found	Not Found	Not Found	Not Found	High	High	High	Not Found	Not Found	Not Found	Not Found	Not Found	Not Found	Not Found	Not Found	High	Not Found	Not Found	Not Found	High	High	4	4	0.5292	0.6585	0	0	1	1	1	1	1	1	462.513	462.513	-1.97	-1.97	-0.00091	-0.00091	74.2976	74.2976	8.716e-06	6.077e-06	0.0001059	1.503e-06	1.104	1.46	3.69	238.38	238.38	75.93
FALSE		High	Unambiguous	GSEEPPVFLEIHYMGSPNATEAPLVFVGK	[K].GSEEPPVFLEIHYMGSPNATEAPLVFVGK.[G]			8.15477e-13	2.30733e-05	4.014	2	2	4	Q9CPY7; Q9CPY7-2	Q9CPY7 [254-282]; Q9CPY7-2 [223-251]			Cytosol aminopeptidase OS=Mus musculus OX=10090 GN=Lap3 PE=1 SV=3 Isoform 2 of Cytosol aminopeptidase OS=Mus musculus OX=10090 GN=Lap3	Q9CPY7; Q9CPY7-2	0	3115.54	29	0.01	74.904	0.53	46.987	0.569	0.274	-6.64	6.23	-0.92	5.55	-0.81	-1.87	1e-17	0.225992	0.460507	0.149122	0.499601	0.519252	7.36318e-17	0.928712	0.961369	0.940316	0.983819	0.962646	44.61	46.55	45.65	54.5	42.23	22.56		22.2049	15.1927	22.2296	16.3491	16.8838	386.3	4.2	2.2	7.2	39.92	38.06	14.59	24.13	3	3	3	2	419.2	192.3	452.6	2.7	4.6	6	2.4	1.9	2.4	6.6	9.3	4.83427e+06	1.80861e+06	6.29164e+06						37451.3		83477.7	6.44823e+06	2.9582e+06	6.96096e+06	41145.5	70726.7	92931.7	37625.2	28789.1	37451.3	101025	142587	Det	Det	Det	Imp	Imp	Imp	Imp	Imp	Det	Imp	Det	2	1	2						1		1	Shared	High	Peak Found	High	Not Found	Not Found	Not Found	Not Found	Not Found	Peak Found	Not Found	Peak Found	High	Peak Found	High	Not Found	Not Found	Not Found	Not Found	Not Found	Peak Found	Not Found	Peak Found	High	Not Found	Peak Found	Peak Found	n/a	High		3		0.7534		0		1		1		1		1039.19		2.36		0.00245		99.9241		6.077e-06		6.305e-16		4.014	6.57			100.59
FALSE		High	Unambiguous	GSEEPPVFLEIHYMGSPNATEAPLVFVGK	[K].GSEEPPVFLEIHYMGSPNATEAPLVFVGK.[G]	1xOxidation [M14]	1xOxidation [M14]	2.31132e-06	2.30733e-05	1.957	2	2	4	Q9CPY7; Q9CPY7-2	Q9CPY7 [254-282]; Q9CPY7-2 [223-251]			Cytosol aminopeptidase OS=Mus musculus OX=10090 GN=Lap3 PE=1 SV=3 Isoform 2 of Cytosol aminopeptidase OS=Mus musculus OX=10090 GN=Lap3	Q9CPY7; Q9CPY7-2	0	3131.54	29	0.133	12.54	2.554	13.358	0.648	1.654	-2.91	3.65	1.35	3.74	-0.63	0.73	0.596918	0.41958	0.161227	0.282191	0.613287	0.439637	0.882783	0.928712	0.961369	0.940316	0.99411	0.962646	82.16	95.56	55.82	86.93	56.08	34.29	19.3642	19.2576	17.1001	19.2331	16.3212	16.9876	320.7	15.6	39.7	24	65.44	70.32	41.98	7.02	3	3	3	2	297.8	472	95.1	14.4	10.5	37.6	28.3	36.9	62.7	21.2	23.4	580576	750365	223393			46208	54524.7		163017		35669.6	774407	1.22731e+06	247158	37550	27278.8	97870.1	73628.9	95896.9	163017	55164.5	60926.5	Det	Det	Det	Imp	Imp	Det	Det	Imp	Det	Imp	Det	1	1	1			1	1		1		1	Shared	High	High	High	Not Found	Not Found	Peak Found	Peak Found	Not Found	Peak Found	Not Found	Peak Found	High	High	High	Not Found	Not Found	Peak Found	Peak Found	Not Found	Peak Found	Not Found	Peak Found	High	Peak Found	Peak Found	Peak Found	n/a	High		3		0.7143		0		1		1		1		1044.52		-1.52		-0.00159		93.4464		6.077e-06		1.397e-09		1.957	3.85			93.94
FALSE		High	Unambiguous	GSEEPPVFLEIHYMGSPNATEAPLVFVGKGITFDSGGISIK	[K].GSEEPPVFLEIHYMGSPNATEAPLVFVGKGITFDSGGISIK.[A]			3.61076e-12	2.30733e-05	3.808	2	2	2	Q9CPY7; Q9CPY7-2	Q9CPY7 [254-294]; Q9CPY7-2 [223-263]			Cytosol aminopeptidase OS=Mus musculus OX=10090 GN=Lap3 PE=1 SV=3 Isoform 2 of Cytosol aminopeptidase OS=Mus musculus OX=10090 GN=Lap3	Q9CPY7; Q9CPY7-2	1	4291.16	41	0.127	12.953	1.167	9.992	0.62	1.227	-2.98	3.7	0.22	3.32	-0.69	0.29	0.521674	0.333094		0.327798	0.576024	0.475675	0.880458	0.928712		0.940316	0.991047	0.962646	45.32	75.11	11.94	79.43	100.91	84.56	18.7491	18.7491		18.9803	16.2245	16.2245	298.8	32.5	37.9	30.8	39.36	75.19	5.51	73	3	3	3	2	412.3	269.4	187	29.3	2.9	31.8	34.1	36	32.3	49.2	15.7	805572	429272	440607							76571.8		1.07452e+06	702126	487479	76270.7	7477.14	82953.1	88998.6	93891.3	84092.6	128216	40916.1	Det	Det	Det	Imp	Imp	Imp	Imp	Imp	Imp	Det	Imp	1	1	1							1		Shared	High	Peak Found	High	Not Found	Not Found	Not Found	Not Found	Not Found	Not Found	Peak Found	Not Found	High	Peak Found	High	Not Found	Not Found	Not Found	Not Found	Not Found	Not Found	Peak Found	Not Found	High	Not Found	Not Found	Peak Found	n/a	High		4		0.7127		0		1		1		1		1073.55		0.2		0.00022		102.85		6.077e-06		6.305e-16		3.808	5.36			103.38
FALSE		High	Unambiguous	GVLFASGQNLAR	[K].GVLFASGQNLAR.[H]			9.37047e-07	2.30733e-05	2.082	2	3	12	Q9CPY7; Q9CPY7-2	Q9CPY7 [189-200]; Q9CPY7-2 [158-169]			Cytosol aminopeptidase OS=Mus musculus OX=10090 GN=Lap3 PE=1 SV=3 Isoform 2 of Cytosol aminopeptidase OS=Mus musculus OX=10090 GN=Lap3	Q9CPY7; A0A0G2JEM7; Q9CPY7-2	0	1232.67	12	0.143	11.14	1.634	6.271	0.563	0.925	-2.8	3.48	0.71	2.65	-0.83	-0.11	0.492247	0.781387	0.77477	0.77512	0.277163	0.570303	0.880458	0.958284	0.968325	0.960383	0.933595	0.962646	22.82	26.67	7.63	32.07	23.98	26.17	26.2365	26.0838	23.8161	26.1792	23.4789	24.2267	284.3	25.5	40.8	49.4	31.31	20.86	20.34	17.19	3	3	3	2	377.8	236.1	219.6	19.7	28.7	21.2	47	33.9	33.3	36.3	46.4	96632056	49246908	67707104	2888174	7.66288e+06	3413788	11866845	9788904	11355504	7398089	9260180	1.28894e+08	8.05493e+07	7.491e+07	6.72506e+06	9.80611e+06	7.23052e+06	1.60247e+07	1.15555e+07	11355504	1.23878e+07	1.58171e+07	Det	Det	Det	Det	Det	Det	Det	Det	Det	Det	Det	1	1	1	1	1	1	1	1	1	1	1	Shared	High	High	High	Peak Found	Peak Found	Peak Found	Peak Found	High	Peak Found	Peak Found	High	High	High	High	Peak Found	Peak Found	Peak Found	Peak Found	High	Peak Found	Peak Found	High	High	Peak Found	High	High	High	High	2	2	0.6726	0.5788	0	0	1	1	1	1	1	1	616.84	616.84	-0.81	-0.94	-0.0005	-0.00058	45.9521	45.7253	8.716e-06	6.077e-06	1.107e-06	2.435e-10	1.68	2.082	3.11	310.49	310.49	47.05
FALSE		High	Unambiguous	HLMESPANEMTPTR	[R].HLMESPANEMTPTR.[F]			2.64676e-12	2.30733e-05	3.851	2	3	50	Q9CPY7; Q9CPY7-2	Q9CPY7 [201-214]; Q9CPY7-2 [170-183]			Cytosol aminopeptidase OS=Mus musculus OX=10090 GN=Lap3 PE=1 SV=3 Isoform 2 of Cytosol aminopeptidase OS=Mus musculus OX=10090 GN=Lap3	Q9CPY7; A0A0G2JEM7; Q9CPY7-2	0	1613.74	14	0.12	22.476	2.768	10.87	0.415	1.305	-3.06	4.49	1.47	3.44	-1.27	0.38	0.200248	0.470851	0.522696	0.540614	0.426156	0.975437	0.880458	0.928712	0.961369	0.940316	0.980377	0.99901	34.48	52.34	52.15	34.54	63.55	15.58	24.9855	24.8278	22.2526	24.9125	21.6796	22.6968	319.9	12.2	38.4	29.4	36.99	49.77	31.78	3.79	3	3	3	2	178.6	321.3	396	12.3	21.5	7.9	38.6	42.6	22	28.8	30.4	1.97665e+07	2.89996e+07	5.28409e+07	778661	2.48053e+06	553846	4.2182e+06	5.33034e+06	3.24725e+06	2.537e+06	2.62422e+06	2.63657e+07	4.74323e+07	5.84622e+07	1.8131e+06	3.17431e+06	1.17307e+06	5.69615e+06	6.29231e+06	3.24725e+06	4.24811e+06	4.48238e+06	Det	Det	Det	Det	Det	Det	Det	Det	Det	Det	Det	3	2	3	1	2	2	2	2	2	2	2	Shared	High	High	High	High	High	High	High	High	High	High	High	High	High	High	High	High	High	High	High	High	High	High	High	High	High	High	High	High	2	3	1	0.7806	0	0	1	1	1	1	1	1	807.376	538.586	2.04	0.91	0.00164	0.00049	28.229	28.2627	8.716e-06	6.077e-06	1.167e-11	6.305e-16	3.127	3.242	4.74	488.84	488.84	29.61
FALSE		High	Unambiguous	HLMESPANEMTPTR	[R].HLMESPANEMTPTR.[F]	1xOxidation [M]	1xOxidation [M3; M10]	0.0216648	0.000837941	0.675	2	3	4	Q9CPY7; Q9CPY7-2	Q9CPY7 [201-214]; Q9CPY7-2 [170-183]			Cytosol aminopeptidase OS=Mus musculus OX=10090 GN=Lap3 PE=1 SV=3 Isoform 2 of Cytosol aminopeptidase OS=Mus musculus OX=10090 GN=Lap3	Q9CPY7; A0A0G2JEM7; Q9CPY7-2	0	1629.74	14	0.062	44.464	2.758	47.45	1.067	2.943	-4.01	5.47	1.46	5.57	0.09	1.56	0.504759	0.244413	0.101601	0.219861		0.159083	0.880458	0.928712	0.961369	0.940316		0.927733	37.6	70.94	78.73	19.17	51.39	29.95	19.8471	19.701	16.4703	19.701		16.4703	361.8	8.1	22.4	7.6	24.98	74.81	40.45	3.74	3	3	3	2	264.6	304	423.2	4.5	6.8	18.2	18.9	15	32	6.2	6.6	852308	798582	1.64356e+06				60000.4		137396			1.13686e+06	1.30618e+06	1.81841e+06	19187.5	29376.3	78415.3	81023.1	64633.3	137396	26809.8	28264.8	Det	Det	Det	Imp	Imp	Imp	Det	Imp	Det	Imp	Imp	2	1	2				1		1			Shared	High	Peak Found	Peak Found	Not Found	Not Found	Not Found	Peak Found	Not Found	Peak Found	Not Found	Not Found	High	Peak Found	Peak Found	Not Found	Not Found	Not Found	Peak Found	Not Found	Peak Found	Not Found	Not Found	High	Not Found	Peak Found	Not Found	High	High	3	3	0.0802	0.035	0	0	1	1	1	1	1	1	543.918	543.916	1.62	-1.54	0.00088	-0.00084	27.4041	28.5073	0.0002137	0.0003991	0.003454	0.007953	0.654	0.675	2.57	135.08	135.08	29.43
FALSE		High	Unambiguous	HLMESPANEMTPTRFAEIIEK	[R].HLMESPANEMTPTRFAEIIEK.[N]			6.30512e-16	2.30733e-05	5.883	2	3	7	Q9CPY7; Q9CPY7-2	Q9CPY7 [201-221]; Q9CPY7-2 [170-190]			Cytosol aminopeptidase OS=Mus musculus OX=10090 GN=Lap3 PE=1 SV=3 Isoform 2 of Cytosol aminopeptidase OS=Mus musculus OX=10090 GN=Lap3	Q9CPY7; A0A0G2JEM7; Q9CPY7-2	1	2444.19	21	0.091	12.912	1.175	6.371	0.497	0.598	-3.46	3.69	0.23	2.67	-1.01	-0.74	0.648839	0.502282	0.571927	0.506031	0.833469	0.817349	0.895105	0.928712	0.961369	0.940316	0.999979	0.978536	22.04	86.72	20.26	34.08	27.13	15.12	21.8103	21.7612	19.2052	21.8342	19.3448	19.5897	303.1	23.5	27.6	45.9	45.16	76.19	13.25	14.43	3	3	3	2	332.6	379.2	138	2.5	25.8	29.8	34.4	26.3	30.3	45.4	55.7	3.56329e+06	3.31372e+06	1.78306e+06		287645	201306	363810	318900	432408	387656	466386	4.75293e+06	5.41999e+06	1.97275e+06	35588.7	368096	426374	491280	376451	432408	649114	796624	Det	Det	Det	Imp	Det	Det	Det	Det	Det	Det	Det	2	2	1		1	1	1	1	1	1	1	Shared	High	High	High	Not Found	Peak Found	Peak Found	Peak Found	High	High	High	High	High	High	High	Not Found	Peak Found	Peak Found	Peak Found	High	High	High	High	High	Peak Found	High	High	n/a	High		3		0.6898		0		1		1		1		815.402		-0.91		-0.00074		65.7718		6.077e-06		6.305e-16		5.883	5.77			65.94
FALSE		High	Unambiguous	HLMESPANEMTPTRFAEIIEKNLK	[R].HLMESPANEMTPTRFAEIIEKNLK.[S]			0.00044887	2.30733e-05	1.227	2	3	1	Q9CPY7; Q9CPY7-2	Q9CPY7 [201-224]; Q9CPY7-2 [170-193]			Cytosol aminopeptidase OS=Mus musculus OX=10090 GN=Lap3 PE=1 SV=3 Isoform 2 of Cytosol aminopeptidase OS=Mus musculus OX=10090 GN=Lap3	Q9CPY7; A0A0G2JEM7; Q9CPY7-2	2	2799.42	24	0.076	10.897	0.559	21.095	2.068	1.732	-3.71	3.45	-0.84	4.4	1.05	0.79	0.381147	0.324207		0.249624			0.880458	0.928712		0.940316			120.28	96.15	83.1	115.78	184.31	127.3	18.6976	18.6976		18.6976			341.7	31.4	13.9	13.1	70.75	33.56	86.41	123.21	3	3	3	2	532.9	286.1	100.6	32.4	15.9	26.3	40.7	11.6	8.9	41.8	2.9	970852	425138	220896									1.29498e+06	695365	244396	78718	38621.5	63810.4	98807.1	28201.9	21592.4	101661	6996	Det	Det	Det	Imp	Imp	Imp	Imp	Imp	Imp	Imp	Imp	1	1	1									Shared	High	Peak Found	Peak Found	Not Found	Not Found	Not Found	Not Found	Not Found	Not Found	Not Found	Not Found	High	Peak Found	Peak Found	Not Found	Not Found	Not Found	Not Found	Not Found	Not Found	Not Found	Not Found	High	Not Found	Not Found	Not Found	n/a	High		4		0.4932		0		1		1		1		700.608		-2.37		-0.00166		77.8235		6.077e-06		3.914e-05		1.227	3.69			78
FALSE		High	Unambiguous	KGMSGRPTRTLIEFLLR	[R].KGMSGRPTRTLIEFLLR.[F]			0.24369	0.00707104	0.288	2	2	2	Q9CPY7; Q9CPY7-2	Q9CPY7 [497-513]; Q9CPY7-2 [466-482]			Cytosol aminopeptidase OS=Mus musculus OX=10090 GN=Lap3 PE=1 SV=3 Isoform 2 of Cytosol aminopeptidase OS=Mus musculus OX=10090 GN=Lap3	Q9CPY7; Q9CPY7-2	2	1975.13	17	0.1	4.9	0.489	3.259	0.665	0.325	-3.33	2.29	-1.03	1.7	-0.59	-1.62	0.367171	0.466062		0.450934			0.880458	0.928712		0.940316			97.08	64.85	97.08	74.82	23.86	96.88	18.1217	18.1217		18.1217			248.3	50.7	24.8	76.2	58.03	25.14	100.19	12.55	3	3	3	2	379.4	103.1	232.3	47.4	37.4	61.8	67.1	5.2	23.2	65.2	77.9	386417	85610.9	285223									515426	140027	315566	64399	50795.8	84000.4	91178.2	6998.13	31476.1	88588.1	105844	Det	Det	Det	Imp	Imp	Imp	Imp	Imp	Imp	Imp	Imp	1	1	1									Shared	High	Peak Found	Peak Found	Not Found	Not Found	Not Found	Not Found	Not Found	Not Found	Not Found	Not Found	High	Peak Found	Peak Found	Not Found	Not Found	Not Found	Not Found	Not Found	Not Found	Not Found	Not Found	High	Not Found	Not Found	Not Found	High	High	4	4	0.4846	0.5357	0	0	1	1	1	1	1	1	494.54	494.54	6.12	6.12	0.00302	0.00302	73.7691	73.7691	0.003686	0.002173	0.1408	0.07801	0.145	0.288	2.52	130.03	130.03	73.55
FALSE		High	Unambiguous	LFEASVETGDR	[K].LFEASVETGDR.[V]			4.7304e-05	2.30733e-05	1.539	2	2	6	Q9CPY7; Q9CPY7-2	Q9CPY7 [418-428]; Q9CPY7-2 [387-397]			Cytosol aminopeptidase OS=Mus musculus OX=10090 GN=Lap3 PE=1 SV=3 Isoform 2 of Cytosol aminopeptidase OS=Mus musculus OX=10090 GN=Lap3	Q9CPY7; Q9CPY7-2	0	1223.59	11	0.144	92.018	13.213	19.167	0.159	1.441	-2.8	6.52	3.72	4.26	-2.65	0.53	0.723309	0.182877	0.0474195	0.289428	0.260854	0.670191	0.92072	0.928712	0.867569	0.940316	0.924031	0.96343	80.58	41.36	142.99	139.27	105.81	140.93	21.8124	21.5026	19.4406	21.673	18.5063	20.0478	330.1	3.6	47.4	18.9	16.96	40.92	101.64	104.52	3	3	3	2	265.9	283.7	362.8	4	3.1	1.7	89.2	40.7	0.8	41.8	6.3	2971263	2.58445e+06	4886669				984717	514191		372348		3.96325e+06	4.22718e+06	5.40653e+06	60062	45938.5	24660.6	1.32974e+06	606987	11584.5	623481	93545.5	Det	Det	Det	Imp	Imp	Imp	Det	Det	Imp	Det	Imp	1	1	1				1	1		1		Shared	High	Peak Found	High	Not Found	Not Found	Not Found	High	Peak Found	Not Found	Peak Found	Not Found	High	Peak Found	High	Not Found	Not Found	Not Found	High	Peak Found	Not Found	Peak Found	Not Found	High	Not Found	High	Peak Found	High	High	2	2	0.6673	0.6573	0	0	1	1	1	1	1	1	612.3	612.299	1.89	0.17	0.00115	0.0001	36.2619	36.491	8.716e-06	6.077e-06	3.505e-05	4.947e-07	1.244	1.539	2.86	257.08	257.08	37.46
FALSE		High	Unambiguous	LHGSGDLEAWEK	[K].LHGSGDLEAWEK.[G]			5.54584e-10	2.30733e-05	3.111	2	2	46	Q9CPY7; Q9CPY7-2	Q9CPY7 [177-188]; Q9CPY7-2 [146-157]			Cytosol aminopeptidase OS=Mus musculus OX=10090 GN=Lap3 PE=1 SV=3 Isoform 2 of Cytosol aminopeptidase OS=Mus musculus OX=10090 GN=Lap3	Q9CPY7; Q9CPY7-2	0	1341.64	12	0.214	8.255	1.765	4.231	0.433	0.809	-2.23	3.05	0.82	2.08	-1.21	-0.31	0.273322	0.660553	0.765184	0.884046	0.222632	0.628765	0.880458	0.934416	0.967811	0.980325	0.894796	0.962646	57.45	61.19	22.66	44.73	25.93	27.41	25.1084	24.9353	23.0424	25.0758	22.9006	23.507	254.6	30.8	54.4	60.2	48.71	21.44	13.29	28.64	3	3	3	2	234.6	390.5	143.7	19.5	29.6	28.4	50.7	39.7	50.2	45.1	68.1	2.98082e+07	40462524	2.2012e+07	1.41855e+06	3925540	2.27398e+06	6.36506e+06	5.69477e+06	8.50298e+06	4.57012e+06	6.7553e+06	3.97599e+07	6.61814e+07	2.43537e+07	3.30306e+06	5.02348e+06	4.81636e+06	8.59522e+06	6.7225e+06	8.50298e+06	7.65247e+06	1.15386e+07	Det	Det	Det	Det	Det	Det	Det	Det	Det	Det	Det	2	2	2	1	2	2	2	2	2	2	2	Shared	High	High	High	Peak Found	Peak Found	High	High	High	High	High	High	High	High	High	Peak Found	Peak Found	High	High	High	High	High	High	High	High	High	High	High	High	2	2	0.738	0.6182	0	0	1	1	1	1	1	1	671.326	671.326	0.43	0.43	0.00029	0.00029	30.0382	30.0382	8.716e-06	6.077e-06	1.148e-09	6.305e-16	2.547	3.111	3.85	428.58	428.58	31.26
FALSE		High	Unambiguous	LHGSGDLEAWEKGVLFASGQNLAR	[K].LHGSGDLEAWEKGVLFASGQNLAR.[H]			9.78319e-12	2.30733e-05	3.67	2	2	2	Q9CPY7; Q9CPY7-2	Q9CPY7 [177-200]; Q9CPY7-2 [146-169]			Cytosol aminopeptidase OS=Mus musculus OX=10090 GN=Lap3 PE=1 SV=3 Isoform 2 of Cytosol aminopeptidase OS=Mus musculus OX=10090 GN=Lap3	Q9CPY7; Q9CPY7-2	1	2555.3	24	0.065	27.902	2.147	100	2.882	7	-3.95	4.8	1.1	6.64	1.53	2.81	0.587639	0.308665	0.305375	1e-17	0.181359	0.0626464	0.881997	0.928712	0.961369	1.89374e-16	0.856981	0.7231	92.52	88.66	76.94	268.89	212.71	188.04	20.0663	19.8406	18.0155		15.6936	17.6935	353.5	20.4	23	3.1	60.65	66.38	89.58	136.1	3	3	3	2	525.7	299.8	137.9	3.1	17.3	18.8	6.6	51.8	19.5	19.1	0.4	1.90523e+06	885921	602681		65315	43002.3		211973				2.54131e+06	1.44903e+06	666795	14954.7	83583	91080.3	32107.8	250228	94070.6	92448.8	1773.55	Det	Det	Det	Imp	Det	Det	Imp	Det	Imp	Imp	Imp	1	1	1		1	1		1				Shared	High	High	Peak Found	Not Found	Peak Found	Peak Found	Not Found	Peak Found	Not Found	Not Found	Not Found	High	High	Peak Found	Not Found	Peak Found	Peak Found	Not Found	Peak Found	Not Found	Not Found	Not Found	High	Peak Found	Peak Found	Not Found	n/a	High		4		0.6927		0		1		1		1		639.581		0.03		2e-05		74.8097		6.077e-06		6.305e-16		3.273	4.49			74.93
FALSE		High	Unambiguous	LILADALCYAHTFNPK	[R].LILADALCYAHTFNPK.[V]	1xCarbamidomethyl [C8]	1xCarbamidomethyl [C8]	5.54451e-15	2.30733e-05	4.705	2	2	38	Q9CPY7; Q9CPY7-2	Q9CPY7 [369-384]; Q9CPY7-2 [338-353]			Cytosol aminopeptidase OS=Mus musculus OX=10090 GN=Lap3 PE=1 SV=3 Isoform 2 of Cytosol aminopeptidase OS=Mus musculus OX=10090 GN=Lap3	Q9CPY7; Q9CPY7-2	0	1846.95	16	0.138	12.294	1.516	9.144	0.772	1.309	-2.86	3.62	0.6	3.19	-0.37	0.39	0.377471	0.369646	0.597462	0.446363	0.941883	0.779883	0.880458	0.928712	0.961369	0.940316	0.999979	0.973039	24.36	40.28	42.6	17.29	35.61	25.18	23.2655	23.1681	20.9739	23.1718	20.4431	20.9906	302	24.6	41.6	31.8	15.91	36.13	25.67	11.49	3	3	3	2	291.9	231.5	318.6	18.7	23.7	37.2	48.1	40.2	28.3	33.4	28.3	8.72461e+06	5.64208e+06	1.14813e+07	319681	739698	700805	1.42137e+06	1.35876e+06	1.12867e+06	794091	661478	1.16374e+07	9.2283e+06	1.27027e+07	744371	946584	1.48433e+06	1.91939e+06	1.60398e+06	1.12867e+06	1.32967e+06	1.12986e+06	Det	Det	Det	Det	Det	Det	Det	Det	Det	Det	Det	2	2	2	1	1	1	1	1	1	1	1	Shared	High	High	High	High	High	High	High	High	High	High	High	High	High	High	High	High	High	High	High	High	High	High	High	High	High	High	High	High	2	3	0.8403	0.7308	0	0	1	1	1	1	1	1	923.984	616.324	4.35	2.86	0.00402	0.00176	77.5099	77.843	8.716e-06	6.077e-06	1.416e-13	6.305e-16	3.683	3.444	4.94	526.79	526.79	79.12
FALSE		High	Unambiguous	LNLPINIIGLAPLCENMPSGK	[K].LNLPINIIGLAPLCENMPSGK.[A]	1xCarbamidomethyl [C14]	1xCarbamidomethyl [C14]	6.30512e-16	2.30733e-05	5.382	2	2	10	Q9CPY7; Q9CPY7-2	Q9CPY7 [322-342]; Q9CPY7-2 [291-311]			Cytosol aminopeptidase OS=Mus musculus OX=10090 GN=Lap3 PE=1 SV=3 Isoform 2 of Cytosol aminopeptidase OS=Mus musculus OX=10090 GN=Lap3	Q9CPY7; Q9CPY7-2	0	2264.21	21	0.072	19.356	1.714	33.157	1.676	2.352	-3.8	4.27	0.78	5.05	0.75	1.23	0.615513	0.363359	0.321184	0.307027	0.755293	0.348742	0.886945	0.928712	0.961369	0.940316	0.999979	0.962646	82.29	54.77	41.56	55.35	24.37	58.33	21.23	21.1649	17.9691	21.1556	17.0219	17.8817	347	17.9	24.6	10.5	69.76	55	49.36	10.64	3	3	3	2	372	74.6	509.5	21.4	5.7	19.2	36.7	26.4	12.1	12.1	10.4	2.27706e+06	372162	3759391	75013.5	36465.2	74084.4	221685	182510	98461.1	58988.4		3.03728e+06	608716	4.15933e+06	174668	46664.2	156913	299359	215448	98461.1	98773.7	84953.7	Det	Det	Det	Det	Det	Det	Det	Det	Det	Det	Imp	2	3	1	2	1	1	1	1	1	1		Shared	High	High	High	Peak Found	Peak Found	High	High	High	High	Peak Found	Not Found	High	High	High	Peak Found	Peak Found	High	High	High	High	Peak Found	Not Found	High	High	High	Peak Found	n/a	High		3		0.746		0		1		1		1		755.411		1.86		0.0014		104.602		6.077e-06		6.305e-16		4.682	6.3			105.35
FALSE		High	Unambiguous	LNLPINIIGLAPLCENMPSGK	[K].LNLPINIIGLAPLCENMPSGK.[A]	1xCarbamidomethyl [C14]; 1xOxidation [M17]	1xCarbamidomethyl [C14]; 1xOxidation [M17]	5.43377e-14	2.30733e-05	4.389	2	2	4	Q9CPY7; Q9CPY7-2	Q9CPY7 [322-342]; Q9CPY7-2 [291-311]			Cytosol aminopeptidase OS=Mus musculus OX=10090 GN=Lap3 PE=1 SV=3 Isoform 2 of Cytosol aminopeptidase OS=Mus musculus OX=10090 GN=Lap3	Q9CPY7; Q9CPY7-2	0	2280.21	21	0.103	10.214	0.813	11.541	1.121	1.012	-3.28	3.35	-0.3	3.53	0.16	0.02	0.546214	0.444248	0.72329	0.248687	0.924699	0.656924	0.880458	0.928712	0.963414	0.940316	0.999979	0.962646	126.18	66.58	45.75	54.24	29.83	32.37	19.3975	19.3154	17.0522	19.2031	15.576	16.4096	318.5	31.2	25.3	25	77.66	23.08	36.53	21.75	3	3	3	2	427.8	381.5	30.3	41.2	25.8	37.4	21	44.1	30.3	25.7	35	829892	603547	70911.1	45782.8	52120.4			96568.5	78474.3			1.10696e+06	987174	78454.8	106604	66697.9	96650.1	54258.2	113996	78474.3	66428.7	90580.9	Det	Det	Det	Det	Det	Imp	Imp	Det	Det	Imp	Imp	1	1	1	1	1			1	1			Shared	High	High	Peak Found	Peak Found	Peak Found	Not Found	Not Found	Peak Found	Peak Found	Not Found	Not Found	High	High	Peak Found	Peak Found	Peak Found	Not Found	Not Found	Peak Found	Peak Found	Not Found	Not Found	High	Peak Found	Peak Found	Not Found	n/a	High		3		0.732		0		1		1		1		760.744		3.79		0.00288		103.366		6.077e-06		6.305e-16		4.389	6.12			104.15
FALSE		High	Unambiguous	LNLPINIIGLAPLCENMPSGKANKPGDVVR	[K].LNLPINIIGLAPLCENMPSGKANKPGDVVR.[A]	1xCarbamidomethyl [C14]	1xCarbamidomethyl [C14]	1.03961e-09	2.30733e-05	3.024	2	2	1	Q9CPY7; Q9CPY7-2	Q9CPY7 [322-351]; Q9CPY7-2 [291-320]			Cytosol aminopeptidase OS=Mus musculus OX=10090 GN=Lap3 PE=1 SV=3 Isoform 2 of Cytosol aminopeptidase OS=Mus musculus OX=10090 GN=Lap3	Q9CPY7; Q9CPY7-2	1	3200.73	30																																																																																																								Not Reliable	Not Found	Not Found	High	Not Found	Not Found	Not Found	Not Found	Not Found	Not Found	Not Found	Not Found	Not Found	Not Found	High	Not Found	Not Found	Not Found	Not Found	Not Found	Not Found	Not Found	Not Found	High	Not Found	Not Found	Not Found	n/a	High		4		0.6943		0		1		1		1		800.932		-6.5		-0.00521		86.9898		6.077e-06		6.305e-16		3.024	5.66
FALSE		High	Unambiguous	LNLPINIIGLAPLCENMPSGKANKPGDVVR	[K].LNLPINIIGLAPLCENMPSGKANKPGDVVR.[A]	1xCarbamidomethyl [C14]; 1xOxidation [M17]	1xCarbamidomethyl [C14]; 1xOxidation [M17]	5.64201e-13	2.30733e-05	4.065	2	2	1	Q9CPY7; Q9CPY7-2	Q9CPY7 [322-351]; Q9CPY7-2 [291-320]			Cytosol aminopeptidase OS=Mus musculus OX=10090 GN=Lap3 PE=1 SV=3 Isoform 2 of Cytosol aminopeptidase OS=Mus musculus OX=10090 GN=Lap3	Q9CPY7; Q9CPY7-2	1	3216.72	30																																																																																																								No Quan Values	Not Found	High	Not Found	Not Found	Not Found	Not Found	Not Found	Not Found	Not Found	Not Found	Not Found	Not Found	High	Not Found	Not Found	Not Found	Not Found	Not Found	Not Found	Not Found	Not Found	Not Found	High	Not Found	Not Found	Not Found	n/a	High		4		0.7766		0		1		1		1		804.937		0.98		0.00079		83.6625		6.077e-06		6.305e-16		4.065	4.7
FALSE		High	Unambiguous	LREMLNISGPPLK	[K].LREMLNISGPPLK.[A]			1.17046e-07	2.30733e-05	2.37	2	2	6	Q9CPY7; Q9CPY7-2	Q9CPY7 [67-79]; Q9CPY7-2 [36-48]			Cytosol aminopeptidase OS=Mus musculus OX=10090 GN=Lap3 PE=1 SV=3 Isoform 2 of Cytosol aminopeptidase OS=Mus musculus OX=10090 GN=Lap3	Q9CPY7; Q9CPY7-2	1	1467.84	13	0.152	17.212	3.162	4.216	0.192	0.634	-2.71	4.11	1.66	2.08	-2.38	-0.66	0.733279	0.469989	0.348795	0.518185	0.335118	0.832718	0.924441	0.928712	0.961369	0.940316	0.95482	0.979883	33.44	93.61	82.26	52.13	75.31	31.56	20.992	20.8977	18.5831	20.9798	18.5168	18.9516	288.1	8.9	43.9	59.1	39.02	62.43	28.78	34.22	3	3	3	2	360.3	154.3	294	9	24.3	9.1	51.6	28.3	44.8	47.1	77.2	1.85343e+06	647242	1.82325e+06		130393		262305	164736	307423	193061	310081	2.47222e+06	1.05864e+06	2.01722e+06	61504.9	166863	62533.2	354210	194466	307423	323273	529643	Det	Det	Det	Imp	Det	Imp	Det	Det	Det	Det	Det	1	1	1		1		1	1	1	1	1	Shared	High	High	High	Not Found	Peak Found	Not Found	Peak Found	Peak Found	Peak Found	Peak Found	Peak Found	High	High	High	Not Found	Peak Found	Not Found	Peak Found	Peak Found	Peak Found	Peak Found	Peak Found	High	Peak Found	Peak Found	Peak Found	High	High	3	3	0.6696	0.6835	0	0	1	1	1	1	1	1	489.95	489.95	0.79	0.79	0.00039	0.00039	49.412	49.412	8.716e-06	6.077e-06	6.356e-07	4.266e-12	1.75	2.37	4.96	347.55	347.55	50.74
FALSE		High	Unambiguous	LREMLNISGPPLKAGK	[K].LREMLNISGPPLKAGK.[T]			2.08595e-07	2.30733e-05	2.29	2	2	18	Q9CPY7; Q9CPY7-2	Q9CPY7 [67-82]; Q9CPY7-2 [36-51]			Cytosol aminopeptidase OS=Mus musculus OX=10090 GN=Lap3 PE=1 SV=3 Isoform 2 of Cytosol aminopeptidase OS=Mus musculus OX=10090 GN=Lap3	Q9CPY7; Q9CPY7-2	2	1723.99	16	0.317	14.8	7.21	15.6	0.887	10.742	-1.66	3.89	2.85	3.96	-0.17	3.43	0.706544	0.350243	0.153759	0.289271	0.971495	0.215888	0.915781	0.928712	0.961369	0.940316	0.999979	0.962646	116.9	79.83	121.23	296.19	228.72	140.35	22.6007	22.3096	20.6279	22.5664	20.4881	21.3283	304.8	20.6	63.4	11.1	51.74	64.24	130.27	136.3	3	3	3	2	237.8	244.9	74.9	16.1	18	3.3	366.7	49.5	23.7	1.2	63.9	5.91686e+06	4.96926e+06	2.24638e+06	229017	467803	51537.1	9.01175e+06	1.39133e+06	787056		1241709	7.89226e+06	8.12782e+06	2.48536e+06	533263	598642	109157	1.21693e+07	1.64242e+06	787056	39139.1	2.12094e+06	Det	Det	Det	Det	Det	Det	Det	Det	Det	Imp	Det	2	2	1	1	1	1	2	1	1		1	Shared	High	High	High	Peak Found	High	Peak Found	High	High	Peak Found	High	High	High	High	High	Peak Found	High	Peak Found	High	High	Peak Found	High	High	High	High	High	High	High	High	4	4	0.8256	0.6745	0	0	1	1	1	1	1	1	431.752	431.752	-0.61	-0.61	-0.00026	-0.00026	39.5589	39.5589	8.716e-06	6.077e-06	4.986e-07	1.306e-11	1.781	2.29	4.7	365.4	365.4	41.31
FALSE		High	Unambiguous	MPLFEHYTR	[R].MPLFEHYTR.[Q]			3.72294e-06	2.30733e-05	1.891	2	2	14	Q9CPY7; Q9CPY7-2	Q9CPY7 [432-440]; Q9CPY7-2 [401-409]			Cytosol aminopeptidase OS=Mus musculus OX=10090 GN=Lap3 PE=1 SV=3 Isoform 2 of Cytosol aminopeptidase OS=Mus musculus OX=10090 GN=Lap3	Q9CPY7; Q9CPY7-2	0	1193.58	9	0.01	13.628	0.121	14.008	0.859	0.102	-6.64	3.77	-3.05	3.81	-0.22	-3.3	1e-17	0.549031	0.507175	0.495947	0.866182	0.498894	7.36318e-17	0.928712	0.961369	0.940316	0.999979	0.962646	122.01	37.6	122.01	22.95	22.15	118.4		24.6173	20.087	24.6422	21.1191	20.5744	352.4	20.6	2.5	24.5	21.33	22.75	140.53	10.08	3	3	3	2	340.8	242.9	373.7	18	27.4	20	25.9	2.4	1.3	22.1	25.5	2.48211e+07	1.44244e+07	3.28116e+07	752418	2.08167e+06	915009	1.86339e+06	198773	128715	1.28133e+06	1.44898e+06	3.31079e+07	2.35928e+07	3.63022e+07	1.75199e+06	2.66389e+06	1.93802e+06	2.51628e+06	234645	128715	2.14554e+06	2.47497e+06	Det	Det	Det	Det	Det	Det	Det	Det	Det	Det	Det	2	2	2	2	2	2	1	1	1	1	1	Shared	High	High	High	Peak Found	Peak Found	Peak Found	Peak Found	Peak Found	Peak Found	High	High	High	High	High	Peak Found	Peak Found	Peak Found	Peak Found	Peak Found	Peak Found	High	High	High	Peak Found	Peak Found	High	High	High	3	3	0.6899	0.5965	0	0	1	1	1	1	1	1	398.53	398.53	-2.05	-2.05	-0.00081	-0.00081	35.6194	35.6194	8.716e-06	6.077e-06	7.271e-06	3.532e-09	1.443	1.891	3.42	212.01	212.01	37.2
FALSE		High	Unambiguous	NGKTIQVDNTDAEGR	[R].NGKTIQVDNTDAEGR.[L]			9.54724e-09	2.30733e-05	2.717	2	2	14	Q9CPY7; Q9CPY7-2	Q9CPY7 [354-368]; Q9CPY7-2 [323-337]			Cytosol aminopeptidase OS=Mus musculus OX=10090 GN=Lap3 PE=1 SV=3 Isoform 2 of Cytosol aminopeptidase OS=Mus musculus OX=10090 GN=Lap3	Q9CPY7; Q9CPY7-2	1	1617.78	15	0.173	27.863	4.883	39.877	1.508	7.26	-2.53	4.8	2.29	5.32	0.59	2.86	0.702225	0.322782	0.242427	0.233598	0.823407	0.224798	0.91449	0.928712	0.961369	0.940316	0.999979	0.962646	92.12	91.3	122.72	25.16	114.52	79.7	21.6733	21.4792	19.3567	21.4484	17.5255	19.2175	324.6	11.6	56.1	7.7	6.76	95.11	83.34	25.12	3	3	3	2	289.9	292.6	258.5	10.4	27.1	2.3	22.8	50.1	132.2	8.3	5.8	2.79818e+06	2303496	3008302	57529.5	272483		217244	546123	1.70268e+06	63464.4		3.73238e+06	3.76765e+06	3.32833e+06	133956	348694	30002.1	293361	644681	1.70268e+06	106269	74206.5	Det	Det	Det	Det	Det	Imp	Det	Det	Det	Det	Imp	1	1	1	1	1		1	1	1	1		Shared	High	High	Peak Found	Peak Found	High	Not Found	Peak Found	High	Peak Found	Peak Found	High	High	High	Peak Found	Peak Found	High	Not Found	Peak Found	High	Peak Found	Peak Found	High	High	High	High	High	High	High	2	2	0.7297	0.6847	0	0	1	1	1	1	1	1	809.395	809.395	-0.05	-0.05	-4e-05	-4e-05	13.1981	13.1981	8.716e-06	6.077e-06	2.915e-08	3.253e-14	2.139	2.717	3.14	352.32	352.32	14.52
FALSE		High	Unambiguous	QVIDCQLADVNNLGK	[R].QVIDCQLADVNNLGK.[Y]	1xCarbamidomethyl [C5]	1xCarbamidomethyl [C5]	1.99998e-11	2.30733e-05	3.571	2	2	22	Q9CPY7; Q9CPY7-2	Q9CPY7 [441-455]; Q9CPY7-2 [410-424]			Cytosol aminopeptidase OS=Mus musculus OX=10090 GN=Lap3 PE=1 SV=3 Isoform 2 of Cytosol aminopeptidase OS=Mus musculus OX=10090 GN=Lap3	Q9CPY7; Q9CPY7-2	0	1686.85	15	0.084	18.118	1.528	7.019	0.331	0.642	-3.57	4.18	0.61	2.81	-1.6	-0.64	0.414166	0.304159	0.575494	0.627902	0.403088	0.963627	0.880458	0.928712	0.961369	0.943171	0.974718	0.997152	27.38	49.19	49.19	62.39	56.86	59.49	23.6263	23.5605	20.7804	23.641	20.883	21.2601	312	17.2	26.3	44.5	23.38	50.71	12.55	57.92	3	3	3	2	289.3	228.8	366.3	7.8	16	23.9	29.6	24.4	23.7	63.7	26.7	1.17593e+07	7.58404e+06	1.79506e+07	181343	676498	611681	1.18936e+06	1.12053e+06	1.283e+06	2.06322e+06	847287	1.56852e+07	1.24046e+07	1.98602e+07	422255	865709	1.29556e+06	1.60609e+06	1.32276e+06	1.283e+06	3.45478e+06	1.44723e+06	Det	Det	Det	Det	Det	Det	Det	Det	Det	Det	Det	2	2	2	2	1	1	2	1	1	2	1	Shared	High	High	High	Peak Found	High	Peak Found	High	Peak Found	Peak Found	High	High	High	High	High	Peak Found	High	Peak Found	High	Peak Found	Peak Found	High	High	High	High	High	High	High	High	2	2	0.7549	0.7821	0	0	1	1	1	1	1	1	843.931	843.925	3.44	-2.6	0.0029	-0.00219	56.822	56.6353	8.716e-06	6.077e-06	2.622e-10	6.305e-16	2.734	3.441	4.68	374.93	374.93	57.4
FALSE		High	Unambiguous	QVIDCQLADVNNLGKYR	[R].QVIDCQLADVNNLGKYR.[S]	1xCarbamidomethyl [C5]	1xCarbamidomethyl [C5]	9.19266e-15	2.30733e-05	4.635	2	2	2	Q9CPY7; Q9CPY7-2	Q9CPY7 [441-457]; Q9CPY7-2 [410-426]			Cytosol aminopeptidase OS=Mus musculus OX=10090 GN=Lap3 PE=1 SV=3 Isoform 2 of Cytosol aminopeptidase OS=Mus musculus OX=10090 GN=Lap3	Q9CPY7; Q9CPY7-2	1	2006.01	17																																																																																																								No Quan Values	High	Not Found	Not Found	Not Found	Not Found	Not Found	Not Found	Not Found	Not Found	Not Found	Not Found	High	Not Found	Not Found	Not Found	Not Found	Not Found	Not Found	Not Found	Not Found	Not Found	Not Found	High	Not Found	Not Found	Not Found	High	High	3	3	0.7744	0.7015	0	0	1	1	1	1	1	1	669.343	669.343	0.53	0.53	0.00036	0.00036	54.7901	54.7901	8.716e-06	6.077e-06	5.496e-13	6.305e-16	3.512	4.635	5.83	439.98	439.98
FALSE		High	Unambiguous	QVQDLELPSVEVDPCGDAQAAAEGAVLGLYEYDDLK	[R].QVQDLELPSVEVDPCGDAQAAAEGAVLGLYEYDDLK.[Q]	1xCarbamidomethyl [C15]	1xCarbamidomethyl [C15]	9.82474e-14	2.30733e-05	4.307	2	2	2	Q9CPY7; Q9CPY7-2	Q9CPY7 [131-166]; Q9CPY7-2 [100-135]			Cytosol aminopeptidase OS=Mus musculus OX=10090 GN=Lap3 PE=1 SV=3 Isoform 2 of Cytosol aminopeptidase OS=Mus musculus OX=10090 GN=Lap3	Q9CPY7; Q9CPY7-2	0	3877.83	36																																																																																																								No Quan Values	High	Not Found	High	Not Found	Not Found	Not Found	Not Found	Not Found	Not Found	Not Found	Not Found	High	Not Found	High	Not Found	Not Found	Not Found	Not Found	Not Found	Not Found	Not Found	Not Found	High	Not Found	Not Found	Not Found	n/a	High		3		0.722		0		1		1		1		1293.28		0.62		0.0008		106.431		6.077e-06		6.305e-16		4.307	5
FALSE		High	Unambiguous	QVQDLELPSVEVDPCGDAQAAAEGAVLGLYEYDDLKQK	[R].QVQDLELPSVEVDPCGDAQAAAEGAVLGLYEYDDLKQK.[K]	1xCarbamidomethyl [C15]	1xCarbamidomethyl [C15]	6.30512e-16	2.30733e-05	8.182	2	2	6	Q9CPY7; Q9CPY7-2	Q9CPY7 [131-168]; Q9CPY7-2 [100-137]			Cytosol aminopeptidase OS=Mus musculus OX=10090 GN=Lap3 PE=1 SV=3 Isoform 2 of Cytosol aminopeptidase OS=Mus musculus OX=10090 GN=Lap3	Q9CPY7; Q9CPY7-2	1	4133.99	38	0.596	6.235	2.747	2.627	0.437	1.184	-0.75	2.64	1.46	1.39	-1.2	0.24	0.979625	0.617471	0.322386	0.702921	0.672416		0.996657	0.930424	0.961369	0.948662	0.999135		66.46	142.87	139.26	101.21	137.72	78	20.7988	20.9376	17.4914	20.7988	17.4914		152.8	40.9	112.5	93.8	157.08	154.72	38.61	73.54	3	3	3	2	800	23.9	29.1	2.1	7.8	128.3	21.4	14.2	31.4	10	31.8	1.82418e+06					184264						2.4332e+06	72590.3	88440.2	6404.77	23701.4	390277	65115.1	43230.7	95458.9	30494.9	96569.1	Det	Imp	Imp	Imp	Imp	Det	Imp	Imp	Imp	Imp	Imp	1					1						Shared	High	Not Found	High	Not Found	Not Found	Peak Found	Not Found	Not Found	Not Found	High	Not Found	High	Not Found	High	Not Found	Not Found	Peak Found	Not Found	Not Found	Not Found	High	Not Found	High	Peak Found	Not Found	High	n/a	High		3		0.7639		0		1		1		1		1378.67		1.9		0.00261		102.943		6.077e-06		6.305e-16		5.278	5.76			103.76
FALSE		High	Unambiguous	QVQDLELPSVEVDPCGDAQAAAEGAVLGLYEYDDLKQKK	[R].QVQDLELPSVEVDPCGDAQAAAEGAVLGLYEYDDLKQKK.[K]	1xCarbamidomethyl [C15]	1xCarbamidomethyl [C15]	6.80755e-13	2.30733e-05	4.039	2	2	2	Q9CPY7; Q9CPY7-2	Q9CPY7 [131-169]; Q9CPY7-2 [100-138]			Cytosol aminopeptidase OS=Mus musculus OX=10090 GN=Lap3 PE=1 SV=3 Isoform 2 of Cytosol aminopeptidase OS=Mus musculus OX=10090 GN=Lap3	Q9CPY7; Q9CPY7-2	2	4262.08	39	0.054	40.777	1.51	43.867	0.892	2.434	-4.2	5.35	0.59	5.46	-0.17	1.28	0.375134	0.203976		0.140097			0.880458	0.928712		0.940316			69.66	111.87	88.68	102.78	122.66	100.82	19.2242	19.2242		19.2242			349.1	20.3	19	11.6	95.49	89.76	61.17	100.59	3	3	3	2	703.1	112	192.2	11.2	17.2	0.3	10.5	26	9.3	15.6	2.6	1858005	241369	612424									2.47832e+06	394788	677575	39441.7	60777.7	1010.2	36881.1	91777.5	32825.1	54899.1	9261.5	Det	Det	Det	Imp	Imp	Imp	Imp	Imp	Imp	Imp	Imp	1	1	1									Shared	High	Peak Found	High	Not Found	Not Found	Not Found	Not Found	Not Found	Not Found	Not Found	Not Found	High	Peak Found	High	Not Found	Not Found	Not Found	Not Found	Not Found	Not Found	Not Found	Not Found	High	Not Found	Not Found	Not Found	n/a	High		4		0.7335		0		1		1		1		1066.28		0.95		0.00101		99.6916		6.077e-06		6.305e-16		4.039	6.23			101.01
FALSE		High	Unambiguous	RSAGVDDQENWHEGK	[K].RSAGVDDQENWHEGK.[E]			1.48293e-13	2.30733e-05	4.25	2	2	2	Q9CPY7; Q9CPY7-2	Q9CPY7 [104-118]; Q9CPY7-2 [73-87]			Cytosol aminopeptidase OS=Mus musculus OX=10090 GN=Lap3 PE=1 SV=3 Isoform 2 of Cytosol aminopeptidase OS=Mus musculus OX=10090 GN=Lap3	Q9CPY7; Q9CPY7-2	1	1727.77	15																																																																																																								No Quan Values	Not Found	High	Not Found	Not Found	Not Found	Not Found	Not Found	Not Found	Not Found	Not Found	Not Found	Not Found	High	Not Found	Not Found	Not Found	Not Found	Not Found	Not Found	Not Found	Not Found	Not Found	High	Not Found	Not Found	Not Found	High	High	3	3	0.6702	0.6487	0	0	1	1	1	1	1	1	576.595	576.595	-0.79	-0.79	-0.00046	-0.00046	11.9878	11.9878	8.716e-06	6.077e-06	4.576e-12	6.305e-16	3.245	4.25	5.95	418.58	418.58
FALSE		High	Unambiguous	RSAGVDDQENWHEGKENIR	[K].RSAGVDDQENWHEGKENIR.[A]			7.37225e-08	2.30733e-05	2.434	2	2	4	Q9CPY7; Q9CPY7-2	Q9CPY7 [104-122]; Q9CPY7-2 [73-91]			Cytosol aminopeptidase OS=Mus musculus OX=10090 GN=Lap3 PE=1 SV=3 Isoform 2 of Cytosol aminopeptidase OS=Mus musculus OX=10090 GN=Lap3	Q9CPY7; Q9CPY7-2	2	2240.04	19																																																																																																								No Quan Values	High	Not Found	High	Not Found	Not Found	Not Found	Not Found	Not Found	Not Found	Not Found	Not Found	High	Not Found	High	Not Found	Not Found	Not Found	Not Found	Not Found	Not Found	Not Found	Not Found	High	Not Found	Not Found	Not Found	High	High	4	4	0.7873	0.6895	0	0	1	1	1	1	1	1	560.767	560.768	0.32	2.01	0.00018	0.00113	15.2282	15.577	8.716e-06	6.077e-06	5.773e-08	1.745e-12	2.053	2.434	4.67	370.92	370.92
FALSE		High	Unambiguous	SAGACTAAAFLR	[R].SAGACTAAAFLR.[E]	1xCarbamidomethyl [C5]	1xCarbamidomethyl [C5]	2.15027e-06	2.30733e-05	1.967	2	2	6	Q9CPY7; Q9CPY7-2	Q9CPY7 [458-469]; Q9CPY7-2 [427-438]			Cytosol aminopeptidase OS=Mus musculus OX=10090 GN=Lap3 PE=1 SV=3 Isoform 2 of Cytosol aminopeptidase OS=Mus musculus OX=10090 GN=Lap3	Q9CPY7; Q9CPY7-2	0	1195.59	12	0.084	20.82	1.749	10.874	0.522	0.923	-3.57	4.38	0.81	3.44	-0.94	-0.12	0.178526	0.468342	0.598397	0.556599	0.604859	0.969012	0.880458	0.928712	0.961369	0.940316	0.99411	0.998539	9.24	19.54	11.45	9.11	11.46	3.25	24.871	24.771	21.787	24.8321	21.4179	22.2115	326.8	15.7	27.4	30.1	10.08	18.95	4.17	1.53	3	3	3	2	299.2	341.2	280.8	14.4	18.9	13.3	25.1	27	25.1	27.2	27.8	27847704	25896346	31508258	766189	1.83108e+06	781925	2.30765e+06	2836712	3.11965e+06	2.018e+06	2.0216e+06	3.71449e+07	4.23566e+07	3.48602e+07	1.78406e+06	2.34321e+06	1.65614e+06	3.11619e+06	3.34865e+06	3.11965e+06	3.37905e+06	3.45306e+06	Det	Det	Det	Det	Det	Det	Det	Det	Det	Det	Det	1	1	1	1	1	1	1	1	1	1	1	Shared	High	High	High	Peak Found	Peak Found	Peak Found	Peak Found	Peak Found	Peak Found	Peak Found	Peak Found	High	High	High	Peak Found	Peak Found	Peak Found	Peak Found	Peak Found	Peak Found	Peak Found	Peak Found	High	Peak Found	Peak Found	Peak Found	High	High	2	2	0.5731	0.5783	0	0	1	1	1	1	1	1	598.297	598.297	-1.06	-1.06	-0.00063	-0.00063	41.3636	41.3636	8.716e-06	6.077e-06	2.971e-06	1.219e-09	1.556	1.967	3.32	301.34	301.34	42.36
FALSE		High	Unambiguous	SAGVDDQENWHEGK	[R].SAGVDDQENWHEGK.[E]			5.52931e-12	2.30733e-05	3.749	2	2	48	Q9CPY7; Q9CPY7-2	Q9CPY7 [105-118]; Q9CPY7-2 [74-87]			Cytosol aminopeptidase OS=Mus musculus OX=10090 GN=Lap3 PE=1 SV=3 Isoform 2 of Cytosol aminopeptidase OS=Mus musculus OX=10090 GN=Lap3	Q9CPY7; Q9CPY7-2	0	1571.67	14	0.155	7.48	1.596	7.62	0.888	1.154	-2.69	2.9	0.67	2.93	-0.17	0.21	0.188113	0.678176	0.918475	0.716141	0.636893	0.757139	0.880458	0.937785	0.989346	0.951475	0.996416	0.971053	53.81	14.3	50.97	27.33	46.38	37.39	25.4975	25.3483	23.5514	25.366	22.9617	23.6121	279.8	39.2	43.4	37.6	7.91	37.82	41.14	26.25	3	3	3	2	249.1	290.6	262.6	17.6	36.8	38.9	28	63.9	40.7	42.6	29.3	3.88971e+07	37003306	4.94274e+07	1.57021e+06	5.99157e+06	3.82032e+06	4.32086e+06	1.12676e+07	8.47363e+06	5.29913e+06	3.56829e+06	5.18833e+07	6.05234e+07	5.46856e+07	3.6562e+06	7.66736e+06	8.09157e+06	5.83479e+06	1.3301e+07	8.47363e+06	8.87318e+06	6.09491e+06	Det	Det	Det	Det	Det	Det	Det	Det	Det	Det	Det	2	2	2	2	2	2	2	2	2	2	2	Shared	High	High	High	High	High	High	High	High	High	High	High	High	High	High	High	High	High	High	High	High	High	High	High	High	High	High	High	High	2	3	0.844	0.7387	0	0	1	1	1	1	1	1	786.34	524.563	0.6	1.06	0.00047	0.00056	16.4476	16.4241	8.716e-06	6.077e-06	5.109e-11	6.305e-16	2.94	3.035	4.63	441.41	441.41	17.7
FALSE		High	Unambiguous	SAGVDDQENWHEGKENIR	[R].SAGVDDQENWHEGKENIR.[A]			1.20089e-14	2.30733e-05	4.598	2	2	32	Q9CPY7; Q9CPY7-2	Q9CPY7 [105-122]; Q9CPY7-2 [74-91]			Cytosol aminopeptidase OS=Mus musculus OX=10090 GN=Lap3 PE=1 SV=3 Isoform 2 of Cytosol aminopeptidase OS=Mus musculus OX=10090 GN=Lap3	Q9CPY7; Q9CPY7-2	1	2083.94	18	0.189	11.764	1.986	4.978	0.483	0.947	-2.4	3.56	0.99	2.32	-1.05	-0.08	0.390376	0.41698	0.588046	0.75007	0.497709	0.802679	0.880458	0.928712	0.961369	0.956529	0.983819	0.976239	17.74	39.75	26.77	42.47	25.96	40.14	24.449	24.2947	22.1488	24.4182	21.9904	22.6295	259.3	29.8	49.7	61.3	39.13	32.28	31.4	23.64	3	3	3	2	381.1	202	204.5	16.8	32.4	23.5	38.2	39.2	64.3	57.2	40.8	30019508	1.29749e+07	1.94158e+07	758666	2.65993e+06	1.16381e+06	2.97091e+06	3.48616e+06	6.7607e+06	3.59032e+06	2.5113e+06	4.00418e+07	2.1222e+07	2.14813e+07	1.76654e+06	3.40388e+06	2.46499e+06	4.01184e+06	4.1153e+06	6.7607e+06	6.01183e+06	4.28951e+06	Det	Det	Det	Det	Det	Det	Det	Det	Det	Det	Det	2	2	2	2	2	2	2	2	2	2	2	Shared	High	High	High	High	High	High	High	High	High	Peak Found	High	High	High	High	High	High	High	High	High	High	Peak Found	High	High	High	High	High	High	High	2	3	0.8646	0.7134	0	0	1	1	1	1	1	1	1042.47	695.318	-2.91	-1.66	-0.00303	-0.00115	20.2692	20.1875	8.716e-06	6.077e-06	1.311e-13	6.305e-16	3.693	3.942	4.78	561.33	561.33	21.56
FALSE		High	Unambiguous	SAGVDDQENWHEGKENIRAAVAAGCR	[R].SAGVDDQENWHEGKENIRAAVAAGCR.[Q]	1xCarbamidomethyl [C25]	1xCarbamidomethyl [C25]	0.000221589	2.30733e-05	1.325	2	2	2	Q9CPY7; Q9CPY7-2	Q9CPY7 [105-130]; Q9CPY7-2 [74-99]			Cytosol aminopeptidase OS=Mus musculus OX=10090 GN=Lap3 PE=1 SV=3 Isoform 2 of Cytosol aminopeptidase OS=Mus musculus OX=10090 GN=Lap3	Q9CPY7; Q9CPY7-2	2	2840.31	26	0.11	7.064	0.719	14.057	3.27	1.971	-3.19	2.82	-0.47	3.81	1.71	0.98	0.334907	0.2107		0.0849731			0.880458	0.928712		0.940316			94.28	121.5	94.44	96.93	133.84	100.85	17.9191	17.9191		17.9191			254.2	74.3	53.4	18.1	96.39	85.01	64.41	58.16	3	3	3	2	186.6	585	69.5	3.8	54.5	82.8	39.2	7.6	41.8	20.5	8.6	154996	396319										206743	648228	77036.9	4264.14	60417.3	91762.4	43469.5	8451.03	46347.7	22771.5	9499.65	Det	Det	Imp	Imp	Imp	Imp	Imp	Imp	Imp	Imp	Imp	1	1										Shared	High	High	Not Found	Not Found	Not Found	Not Found	Not Found	Not Found	Not Found	Not Found	Not Found	High	High	Not Found	Not Found	Not Found	Not Found	Not Found	Not Found	Not Found	Not Found	Not Found	High	Not Found	Not Found	Not Found	n/a	High		4		0.3757		0		1		1		1		710.833		-0.27		-0.00019		33.972		6.077e-06		9.954e-06		1.325	1.89			34.89
FALSE		High	Unambiguous	SWIEEQEMGSFLSVAK	[K].SWIEEQEMGSFLSVAK.[G]			2.14978e-11	2.30733e-05	3.561	2	2	26	Q9CPY7; Q9CPY7-2	Q9CPY7 [238-253]; Q9CPY7-2 [207-222]			Cytosol aminopeptidase OS=Mus musculus OX=10090 GN=Lap3 PE=1 SV=3 Isoform 2 of Cytosol aminopeptidase OS=Mus musculus OX=10090 GN=Lap3	Q9CPY7; Q9CPY7-2	0	1840.88	16	0.069	15.828	1.092	11.108	0.663	0.602	-3.86	3.98	0.13	3.47	-0.59	-0.73	0.429634	0.348336	0.635451	0.354628	0.890378	0.818671	0.880458	0.928712	0.961369	0.940316	0.999979	0.978644	58.4	34.7	41.9	14.16	20.43	41.89	22.5917	22.5576	18.9922	22.6038	19.1327	19.463	332.3	19.8	18	29.9	50.24	40.66	40.71	1.46	3	3	3	2	410	129	374.3	22.3	10.6	25.9	28.3	20.3	11.9	33.3	34	5.9863e+06	1.53661e+06	6.58827e+06	186795	162003	238187	407806	334666	231270	387864	388158	7.98489e+06	2.51332e+06	7.28915e+06	434948	207313	504489	550692	395063	231270	649461	663004	Det	Det	Det	Det	Det	Det	Det	Det	Det	Det	Det	3	3	3	2	2	2	2	2	2	2	3	Shared	High	High	High	High	Peak Found	High	High	Peak Found	High	Peak Found	High	High	High	High	High	Peak Found	High	High	Peak Found	High	Peak Found	High	High	High	High	High	High	High	2	2	0.7902	0.7543	0	0	1	1	1	1	1	1	920.942	920.945	-0.96	2.69	-0.00089	0.00248	89.922	88.5851	8.716e-06	6.077e-06	1.53e-10	6.305e-16	2.802	3.268	4.6	441.32	441.32	89.82
FALSE		High	Unambiguous	SWIEEQEMGSFLSVAK	[K].SWIEEQEMGSFLSVAK.[G]	1xOxidation [M8]	1xOxidation [M8]	1.52449e-09	2.30733e-05	2.971	2	2	4	Q9CPY7; Q9CPY7-2	Q9CPY7 [238-253]; Q9CPY7-2 [207-222]			Cytosol aminopeptidase OS=Mus musculus OX=10090 GN=Lap3 PE=1 SV=3 Isoform 2 of Cytosol aminopeptidase OS=Mus musculus OX=10090 GN=Lap3	Q9CPY7; Q9CPY7-2	0	1856.87	16	0.229	4.48	1.094	7.31	1.53	1.706	-2.13	2.16	0.13	2.87	0.61	0.77	0.535749	0.301652		0.169847			0.880458	0.928712		0.940316			72.07	86.78	27.05	72.13	15.9	6.92	17.893	17.893		17.893			254	53.1	58.1	34.7	90.96	32.16	15.85	3.38	3	3	3	2	385.1	259.2	1.2	86	54.2	48.4	76.9	58.8	59.3	36.3	34.6	328579	180311										438279	294921	1373.72	97824	61707.3	55075.2	87483.6	66871.1	67500.6	41320.1	39390.3	Det	Det	Imp	Imp	Imp	Imp	Imp	Imp	Imp	Imp	Imp	1	1										Shared	High	High	Not Found	Not Found	Not Found	Not Found	Not Found	Not Found	Not Found	Not Found	Not Found	High	High	Not Found	Not Found	Not Found	Not Found	Not Found	Not Found	Not Found	Not Found	Not Found	High	Not Found	Not Found	Not Found	High	High	2	2	0.7298	0.7304	0	0	1	1	1	1	1	1	928.94	928.94	-0.58	-0.58	-0.00054	-0.00054	75.0305	75.0305	8.716e-06	6.077e-06	1.302e-09	9.212e-16	2.532	2.971	3.19	492.73	492.73	75.67
FALSE		High	Unambiguous	TFYGLHQDFPSVVVVGLGK	[R].TFYGLHQDFPSVVVVGLGK.[R]			9.03599e-12	2.30733e-05	3.681	2	2	30	Q9CPY7; Q9CPY7-2	Q9CPY7 [85-103]; Q9CPY7-2 [54-72]			Cytosol aminopeptidase OS=Mus musculus OX=10090 GN=Lap3 PE=1 SV=3 Isoform 2 of Cytosol aminopeptidase OS=Mus musculus OX=10090 GN=Lap3	Q9CPY7; Q9CPY7-2	0	2063.1	19	0.115	9.789	1.122	6.136	0.635	0.711	-3.13	3.29	0.17	2.62	-0.65	-0.49	0.518493	0.443661	0.714136	0.554766	0.826968	0.967625	0.880458	0.928712	0.962473	0.940316	0.999979	0.998313	90.15	57.97	84.54	54.32	26.26	52.38	22.7564	22.6181	20.5997	22.7176	20.4181	20.9663	290.3	29.7	33.3	46.8	54.27	21.23	83.11	24.61	3	3	3	2	410.4	295.1	115.6	24.4	37.4	30.1	53.1	3.4	33.8	39.9	56.7	1.01782e+07	5.96708e+06	3.45744e+06	346753	966624	470732	1300327	96497.1	1.1183e+06	788202	1.09822e+06	1.35763e+07	9.75988e+06	3.82525e+06	807408	1.23698e+06	997027	1.75593e+06	113912	1.1183e+06	1.31981e+06	1.87585e+06	Det	Det	Det	Det	Det	Det	Det	Det	Det	Det	Det	2	1	1	1	2	1	1	1	1	1	2	Shared	High	High	High	High	High	High	Peak Found	Peak Found	High	High	High	High	High	High	High	High	High	Peak Found	Peak Found	High	High	High	High	High	High	High	High	High	3	3	0.8208	0.733	0	0	1	1	1	1	1	1	688.37	688.369	-1.01	-1.11	-0.0007	-0.00076	81.4798	81.5112	8.716e-06	6.077e-06	7.631e-11	6.305e-16	2.89	3.525	5.43	423.06	423.06	83
FALSE		High	Unambiguous	TFYGLHQDFPSVVVVGLGKR	[R].TFYGLHQDFPSVVVVGLGKR.[S]			6.30512e-16	2.30733e-05	5.907	2	2	40	Q9CPY7; Q9CPY7-2	Q9CPY7 [85-104]; Q9CPY7-2 [54-73]			Cytosol aminopeptidase OS=Mus musculus OX=10090 GN=Lap3 PE=1 SV=3 Isoform 2 of Cytosol aminopeptidase OS=Mus musculus OX=10090 GN=Lap3	Q9CPY7; Q9CPY7-2	1	2219.2	20	0.461	5.016	2.31	3.717	0.741	1.712	-1.12	2.33	1.21	1.89	-0.43	0.78	0.552113	0.583575	0.702867	0.776377	0.667775	0.979115	0.880749	0.929134	0.961802	0.960587	0.999135	0.999196	43.99	57.03	43.88	45.77	39.08	20.52	24.047	23.6608	23.1519	23.6723	22.3524	23.1681	207.4	41.3	95.5	55.8	45.31	41.56	25.71	17.69	3	3	3	2	308.7	183.7	126	26.4	36.6	59.5	109.6	84.6	65.3	43.6	56	2.16192e+07	10491380	10637744	1.05763e+06	2.6731e+06	2.62454e+06	7.58503e+06	6.69528e+06	6.0983e+06	2.43167e+06	3.06521e+06	2.8837e+07	1.71599e+07	1.17694e+07	2.46266e+06	3.42074e+06	5.55886e+06	1.02426e+07	7.90357e+06	6.0983e+06	4.07172e+06	5.23562e+06	Det	Det	Det	Det	Det	Det	Det	Det	Det	Det	Det	2	1	1	1	1	1	2	2	2	1	2	Shared	High	High	High	High	High	High	High	High	High	High	High	High	High	High	High	High	High	High	High	High	High	High	High	High	High	High	High	High	3	4	0.7855	0.8016	0	0	1	1	1	1	1	1	740.404	555.554	0.67	-0.82	0.00049	-0.00046	71.5723	71.5576	8.716e-06	6.077e-06	7.353e-16	6.305e-16	4.615	3.512	3.73	604.66	604.66	71.54
FALSE		High	Unambiguous	TLIEFLLR	[R].TLIEFLLR.[F]			0.000114944	2.30733e-05	1.416	2	2	38	Q9CPY7; Q9CPY7-2	Q9CPY7 [506-513]; Q9CPY7-2 [475-482]			Cytosol aminopeptidase OS=Mus musculus OX=10090 GN=Lap3 PE=1 SV=3 Isoform 2 of Cytosol aminopeptidase OS=Mus musculus OX=10090 GN=Lap3	Q9CPY7; Q9CPY7-2	0	1004.61	8	0.108	29.864	1.923	18.069	0.628	1.163	-3.21	4.9	0.94	4.18	-0.67	0.22	0.620489	0.336942	0.39227	0.28441	0.887975	0.610086	0.888736	0.928712	0.961369	0.940316	0.999979	0.962646	130.61	37.69	64.21	38.34	12.9	63.92	22.2571	22.1899	18.7853	22.2174	18.2688	19.0529	346.9	11.6	22.3	19.2	80.34	9.43	64.61	11.82	3	3	3	2	396.3	28.2	497	12.6	13.3	15.1	53.5	25.5	14.5	20.2	23.8	4.67259e+06	271191	7.06532e+06	84917.6	163085	111871	623511	339927	227483	189439	219590	6.23258e+06	443566	7.81695e+06	197729	208698	236947	841974	401273	227483	317208	375078	Det	Det	Det	Det	Det	Det	Det	Det	Det	Det	Det	1	1	2	1	1	1	1	1	1	2	2	Shared	High	High	High	Peak Found	Peak Found	High	High	High	High	High	Peak Found	High	High	High	Peak Found	Peak Found	High	High	High	High	High	Peak Found	High	High	High	High	High	High	2	2	0.3438	0.3632	0	0	1	1	1	1	1	1	502.811	502.811	0.4	0.4	0.0002	0.0002	90.6293	90.6293	8.716e-06	6.077e-06	0.0001697	2.789e-06	1.045	1.416	2.01	212.83	212.83	90.31
FALSE		High	Unambiguous	TIQVDNTDAEGR	[K].TIQVDNTDAEGR.[L]			7.0701e-07	2.30733e-05	2.121	2	2	34	Q9CPY7; Q9CPY7-2	Q9CPY7 [357-368]; Q9CPY7-2 [326-337]			Cytosol aminopeptidase OS=Mus musculus OX=10090 GN=Lap3 PE=1 SV=3 Isoform 2 of Cytosol aminopeptidase OS=Mus musculus OX=10090 GN=Lap3	Q9CPY7; Q9CPY7-2	0	1318.62	12	0.14	12.027	1.615	11.128	0.925	1.676	-2.83	3.59	0.69	3.48	-0.11	0.75	0.344073	0.346983	0.629779	0.47721	0.919083	0.800872	0.880458	0.928712	0.961369	0.940316	0.999979	0.976142	50.73	55.4	20.75	50.02	31.47	16.71	24.4311	24.2652	22.1203	24.2867	21.198	22.2133	303.6	26.5	42.6	27.3	44.5	29.21	8.75	16.97	3	3	3	2	265.7	174.8	429.4	14.5	26.7	23.2	37.1	43.2	37.3	21.2	26.9	19111740	10252635	37237468	598806	2.00417e+06	1.05105e+06	2.63754e+06	3508045	3.58092e+06	1.21271e+06	1.51297e+06	2.54924e+07	1.67694e+07	4.11989e+07	1.39431e+06	2.56472e+06	2.22616e+06	3.56167e+06	4.14114e+06	3.58092e+06	2.03063e+06	2.58428e+06	Det	Det	Det	Det	Det	Det	Det	Det	Det	Det	Det	1	1	1	1	1	1	1	1	1	1	1	Shared	High	High	High	High	High	High	High	High	High	High	High	High	High	High	High	High	High	High	High	High	High	High	High	High	High	High	High	High	2	2	0.4925	0.5	0	0	1	1	1	1	1	1	659.814	659.814	-1.51	-1.51	-0.00099	-0.00099	20.4105	20.4105	8.716e-06	6.077e-06	9.302e-07	1.405e-10	1.702	2.121	2.38	297.32	297.32	21.47
FALSE		High	Unambiguous	TIQVDNTDAEGRLILADALCYAHTFNPK	[K].TIQVDNTDAEGRLILADALCYAHTFNPK.[V]	1xCarbamidomethyl [C20]	1xCarbamidomethyl [C20]	5.52107e-13	2.30733e-05	4.068	2	2	2	Q9CPY7; Q9CPY7-2	Q9CPY7 [357-384]; Q9CPY7-2 [326-353]			Cytosol aminopeptidase OS=Mus musculus OX=10090 GN=Lap3 PE=1 SV=3 Isoform 2 of Cytosol aminopeptidase OS=Mus musculus OX=10090 GN=Lap3	Q9CPY7; Q9CPY7-2	1	3146.56	28	0.1	11.807	1.061	10.498	0.888	0.157	-3.32	3.56	0.09	3.39	-0.17	-2.67	0.532177	0.399841		0.352802			0.880458	0.928712		0.940316			147.92	118.87	128.33	78.79	51.44	130.06	19.3053	19.3053		19.3053			340.6	28.9	4.1	26.4	86.31	85.12	144	29.69	3	3	3	2	452.5	447.7	1	38.2	37.9	0.4	0.5	45.4	5.5	28	42.9	721238	581935										962030	951825	2182.82	81229.3	80615.7	932.652	989.806	96557.1	11590.5	59522.1	91150.7	Det	Det	Imp	Imp	Imp	Imp	Imp	Imp	Imp	Imp	Imp	1	1										Shared	High	Peak Found	Not Found	Not Found	Not Found	Not Found	Not Found	Not Found	Not Found	Not Found	Not Found	High	Peak Found	Not Found	Not Found	Not Found	Not Found	Not Found	Not Found	Not Found	Not Found	Not Found	High	Not Found	Not Found	Not Found	n/a	High		4		0.716		0		1		1		1		787.394		-1.2		-0.00094		95.5276		6.077e-06		6.305e-16		4.068	6.83			95.89
FALSE		High	Unambiguous	TRTFYGLHQDFPSVVVVGLGK	[K].TRTFYGLHQDFPSVVVVGLGK.[R]			4.46435e-15	2.30733e-05	4.735	2	2	10	Q9CPY7; Q9CPY7-2	Q9CPY7 [83-103]; Q9CPY7-2 [52-72]			Cytosol aminopeptidase OS=Mus musculus OX=10090 GN=Lap3 PE=1 SV=3 Isoform 2 of Cytosol aminopeptidase OS=Mus musculus OX=10090 GN=Lap3	Q9CPY7; Q9CPY7-2	1	2320.24	21	0.095	20.102	3.312	3.803	0.189	0.627	-3.39	4.33	1.73	1.93	-2.4	-0.67	0.538062	0.412968	0.325904	0.619519	0.328811	0.843984	0.880458	0.928712	0.961369	0.942869	0.95197	0.981452	72.67	102.63	136.88	15.59	97.15	17.28	22.0532	21.8795	19.8665	22.0443	19.8256	20.4402	270.7	13.5	44.6	71.2	45.77	112.55	78.1	6.8	3	3	3	2	436.7	222.6	199	0.1	11.1	32.2	2.8	41.6	36.7	55.8	61.4	6.60188e+06	2.74488e+06	3.62707e+06		174525	306231		710093	739677	671825	725136	8.80599e+06	4.48959e+06	4.01293e+06	2897.17	223338	648608	56784.5	838244	739677	1.12494e+06	1.23859e+06	Det	Det	Det	Imp	Det	Det	Imp	Det	Det	Det	Det	2	2	2		1	1		2	1	1	1	Shared	High	High	High	Not Found	Peak Found	Peak Found	Not Found	High	Peak Found	High	High	High	High	High	Not Found	Peak Found	Peak Found	Not Found	High	Peak Found	High	High	High	Peak Found	High	High	n/a	High		4		0.733		0		1		1		1		580.818		2.43		0.00141		71.467		6.077e-06		6.305e-16		3.27	6.03			71.66
FALSE		High	Unambiguous	TRTFYGLHQDFPSVVVVGLGKR	[K].TRTFYGLHQDFPSVVVVGLGKR.[S]			6.30512e-16	2.30733e-05	6.08	2	2	34	Q9CPY7; Q9CPY7-2	Q9CPY7 [83-104]; Q9CPY7-2 [52-73]			Cytosol aminopeptidase OS=Mus musculus OX=10090 GN=Lap3 PE=1 SV=3 Isoform 2 of Cytosol aminopeptidase OS=Mus musculus OX=10090 GN=Lap3	Q9CPY7; Q9CPY7-2	2	2476.35	22	0.16	8.279	1.128	4.449	0.583	0.626	-2.64	3.05	0.17	2.15	-0.78	-0.68	0.237587	0.731577	0.903203	0.857967	0.366454	0.51783	0.880458	0.947486	0.987326	0.975194	0.964693	0.962646	54.55	39.88	68.53	49.31	54.36	41.31	24.9802	24.9005	22.8732	24.9778	22.8625	23.165	264.7	37.6	42.4	55.3	44.95	51.01	32.84	31.94	3	3	3	2	269.7	369	137.2	13.6	38.3	44.6	45.5	23.2	43.2	70.9	44.8	2.83671e+07	3.16447e+07	1.73984e+07	816984	4.19753e+06	2.95182e+06	4.73077e+06	2.76117e+06	6.06071e+06	5.94034e+06	3.67761e+06	3.78377e+07	5.17588e+07	1.92493e+07	1.90233e+06	5.37154e+06	6.25206e+06	6.38832e+06	3.25948e+06	6.06071e+06	9.94684e+06	6.28165e+06	Det	Det	Det	Det	Det	Det	Det	Det	Det	Det	Det	9	5	6	6	6	7	4	3	5	8	6	Shared	High	High	High	High	High	High	High	High	High	High	High	High	High	High	High	High	High	High	High	High	High	High	High	High	High	High	n/a	High		5		0.7867		0		1		1		1		496.075		0.22		0.00011		62.2989		6.077e-06		6.305e-16		4.496	6.61			62.32
FALSE		High	Unambiguous	VAVSAKLHGSGDLEAWEK	[K].VAVSAKLHGSGDLEAWEK.[G]			0.00120833	4.98541e-05	1.089	2	2	2	Q9CPY7; Q9CPY7-2	Q9CPY7 [171-188]; Q9CPY7-2 [140-157]			Cytosol aminopeptidase OS=Mus musculus OX=10090 GN=Lap3 PE=1 SV=3 Isoform 2 of Cytosol aminopeptidase OS=Mus musculus OX=10090 GN=Lap3	Q9CPY7; Q9CPY7-2	1	1896.98	18																																																																																																								No Quan Values	High	Not Found	Not Found	Not Found	Not Found	Not Found	Not Found	Not Found	Not Found	Not Found	Not Found	High	Not Found	Not Found	Not Found	Not Found	Not Found	Not Found	Not Found	Not Found	Not Found	Not Found	High	Not Found	Not Found	Not Found	High	High	3	3	0.4398	0.4453	0	0	1	1	1	1	1	1	633.001	633.001	3.27	3.27	0.00207	0.00207	36.6578	36.6578	9.155e-05	1.146e-05	0.001769	0.0002555	0.743	1.089	2.65	161.09	161.09
FALSE		High	Unambiguous	VIINAATLTGAMDVALGSGATGVFTNSSWLWNK	[K].VIINAATLTGAMDVALGSGATGVFTNSSWLWNK.[L]			4.93322e-11	2.30733e-05	3.446	2	2	1	Q9CPY7; Q9CPY7-2	Q9CPY7 [385-417]; Q9CPY7-2 [354-386]			Cytosol aminopeptidase OS=Mus musculus OX=10090 GN=Lap3 PE=1 SV=3 Isoform 2 of Cytosol aminopeptidase OS=Mus musculus OX=10090 GN=Lap3	Q9CPY7; Q9CPY7-2	0	3365.72	33	0.319	3.397	1.085	2.667	0.918	0.996	-1.65	1.76	0.12	1.42	-0.12	-0.01	0.275758	0.152717		0.233723			0.880458	0.928712		0.940316			101.91	108.02	134.65	55.39	107.51	101.56	16.4501	16.4501		16.4501			206.8	60.9	66.1	66.3	45.99	120.41	99.27	22.26	3	3	3	2	187.4	69.6	188.4	55.2	1.7	203.3	59.9	192.5	20.3	51.3	70.5			89533.4									98549.2	36617.3	99058.2	29008.2	901.767	106875	31485.7	101225	10651.3	26970.3	37045.6	Imp	Imp	Det	Imp	Imp	Imp	Imp	Imp	Imp	Imp	Imp			1									Shared	Not Found	Not Found	High	Not Found	Not Found	Not Found	Not Found	Not Found	Not Found	Not Found	Not Found	Not Found	Not Found	High	Not Found	Not Found	Not Found	Not Found	Not Found	Not Found	Not Found	Not Found	High	Not Found	Not Found	Not Found	n/a	High		3		0.7727		0		1		1		1		1122.58		5		0.00561		108.871		6.077e-06		6.305e-16		3.446	5.72			110.05
FALSE		High	Unambiguous	WAHLDIAGVMTNKDEIPYLR	[K].WAHLDIAGVMTNKDEIPYLR.[K]			4.19588e-13	2.30733e-05	4.106	2	2	10	Q9CPY7; Q9CPY7-2	Q9CPY7 [477-496]; Q9CPY7-2 [446-465]			Cytosol aminopeptidase OS=Mus musculus OX=10090 GN=Lap3 PE=1 SV=3 Isoform 2 of Cytosol aminopeptidase OS=Mus musculus OX=10090 GN=Lap3	Q9CPY7; Q9CPY7-2	1	2342.2	20	0.043	24.391	1.49	15.583	0.329	0.868	-4.53	4.61	0.58	3.96	-1.6	-0.2	0.534521	0.361873	0.398266	0.304123	0.561518	0.667888	0.880458	0.928712	0.961369	0.940316	0.990043	0.963028	58.1	41.6	72.71	128.81	124.06	100.11	21.2355	21.2061	17.7473	21.301	18.3523	18.5523	351	14.4	15.2	19.4	18.64	81.16	44.35	101.88	3	3	3	2	349.5	251.4	359.3	0.8	17.3	14.3	25.7	10.9	15.1	7.8	47.8	2.33415e+06	1.36936e+06	2.89286e+06		120263	60265.4	169800	82098.8	134896		249510	3.11343e+06	2.23975e+06	3.20061e+06	7332.95	153899	127644	229294	96915.1	134896	69271.8	426184	Det	Det	Det	Imp	Det	Det	Det	Det	Det	Imp	Det	1	1	1		1	1	1	1	1		1	Shared	High	High	High	Not Found	Peak Found	Peak Found	Peak Found	Peak Found	Peak Found	Not Found	High	High	High	High	Not Found	Peak Found	Peak Found	Peak Found	Peak Found	Peak Found	Not Found	High	High	Peak Found	Peak Found	High	High	High	4	4	0.8451	0.6667	0	0	1	1	1	1	1	1	586.305	586.305	0.55	0.05	0.00032	3e-05	79.6518	78.4429	8.716e-06	6.077e-06	8.661e-13	6.305e-16	3.455	3.472	5.79	618.77	618.77	80.02
FALSE		High	Unambiguous	ADPLGLEAEK	[K].ADPLGLEAEK.[D]			3.27319e-05	2.30733e-05	1.59	1	2	10	Q8R0Y6	Q8R0Y6 [39-48]			Cytosolic 10-formyltetrahydrofolate dehydrogenase OS=Mus musculus OX=10090 GN=Aldh1l1 PE=1 SV=1	A0A0N4SW56; Q8R0Y6	0	1042.54	10	0.01	21.527	0.03	12.949	0.578	0.018	-6.64	4.43	-5.06	3.69	-0.79	-5.79	1e-17	0.570564	0.133161	0.412398	0.515792	0.049711	7.36318e-17	0.928712	0.961369	0.940316	0.986269	0.659828	68.1	20.33	25.72	24.46	18.54	41.57		26.1782	20.8653	26.2206	22.4218	21.9944	354.3	16.5	0.5	28.8	25.33	8.24	68.84	17.39	3	3	3	2	429.5	266.2	308.5	14.3	15.7	13.3	1.2	0.4	0.4	22.1	28.3	85761688	43340636	74255360	1.63898e+06	3.26675e+06	1675447	234783			3.51968e+06	4.41793e+06	1.14394e+08	7.08889e+07	8.21548e+07	3.81633e+06	4.18043e+06	3.54866e+06	317046	106634	106220	5.89356e+06	7.54618e+06	Det	Det	Det	Det	Det	Det	Det	Imp	Imp	Det	Det	1	1	1	1	1	1	1			1	1		High	High	High	Peak Found	Peak Found	Peak Found	Peak Found	Not Found	Not Found	High	High	High	High	High	Peak Found	Peak Found	Peak Found	Peak Found	Not Found	Not Found	High	High	High	Peak Found	Peak Found	High	High	High	2	2	0.5711	0.4256	0	0	1	1	1	1	1	1	521.775	521.775	0.24	0.24	0.00013	0.00013	37.8161	37.8161	8.716e-06	6.077e-06	1.541e-05	2.41e-07	1.348	1.59	1.95	247.49	247.49	38.92
FALSE		High	Unambiguous	ADPLGLEAEKDGVPVFK	[K].ADPLGLEAEKDGVPVFK.[F]			1.68419e-10	2.30733e-05	3.276	1	2	2	Q8R0Y6	Q8R0Y6 [39-55]			Cytosolic 10-formyltetrahydrofolate dehydrogenase OS=Mus musculus OX=10090 GN=Aldh1l1 PE=1 SV=1	A0A0N4SW56; Q8R0Y6	1	1784.94	17	0.011	60.165	0.673	100	1.444	1.891	-6.48	5.91	-0.57	6.64	0.53	0.92	0.3593	0.252815	0.841702	1e-17	0.769949		0.880458	0.928712	0.976338	1.89374e-16	0.999979		108.39	74.29	88.17	93.47	11.53	39.6	21.8481	21.8727	15.9871		15.9871		387.1	4.3	5.6	3	64.9	59.5	77.24	2.42	3	3	3	2	355.9	124.2	585	3.6	3.9	9.7	0.5	6.5	5.2	2.7	2.8	3.77512e+06	1.07412e+06	7481264			64953.7						5.03548e+06	1.75686e+06	8.27714e+06	51410.9	55755.6	137574	7484.85	92524.3	73031.5	37959.4	39283.2	Det	Det	Det	Imp	Imp	Det	Imp	Imp	Imp	Imp	Imp	1	1	1			1							Peak Found	Peak Found	High	Not Found	Not Found	Peak Found	Not Found	Not Found	Not Found	Not Found	Not Found	Peak Found	Peak Found	High	Not Found	Not Found	Peak Found	Not Found	Not Found	Not Found	Not Found	Not Found	High	Peak Found	Not Found	Not Found	High	High	3	3	0.4223	0.3678	0	0	1	1	1	1	1	1	595.653	595.653	1.16	1.16	0.00069	0.00069	63.9742	63.9742	8.716e-06	6.077e-06	1.412e-09	6.305e-16	2.521	3.276	5.22	397.62	397.62	65.36
FALSE		High	Unambiguous	ADPLGLEAEKDGVPVFKFPR	[K].ADPLGLEAEKDGVPVFKFPR.[W]			6.30512e-16	2.30733e-05	5.612	1	2	8	Q8R0Y6	Q8R0Y6 [39-58]			Cytosolic 10-formyltetrahydrofolate dehydrogenase OS=Mus musculus OX=10090 GN=Aldh1l1 PE=1 SV=1	A0A0N4SW56; Q8R0Y6	2	2185.17	20	0.023	24.833	0.299	29.438	1.185	0.693	-5.42	4.63	-1.74	4.88	0.25	-0.53	0.210597	0.281743	0.817989	0.224309	0.817205	0.765777	0.880458	0.928712	0.973561	0.940316	0.999979	0.972098	91.61	92.77	101.34	58.26	76.79	55.11	22.8866	22.9081	18.9823	22.8869	18.9866	18.6212	364.4	14.7	8.6	12.4	55.68	92.14	75.05	25.34	3	3	3	2	321.3	152.9	522.3	6.1	12.9	40.9	12.2	7.6	1.6	9.1	13.1	7553603	2931717	1.48049e+07	82638	317057	605352	284058	200846	49258.8	170533	240174	1.00754e+07	4.79518e+06	1.63799e+07	192421	405734	1.28216e+06	383585	237093	49258.8	285550	410237	Det	Det	Det	Det	Det	Det	Det	Det	Det	Det	Det	2	2	2	1	1	2	2	2	1	1	1		High	Peak Found	High	Peak Found	Peak Found	Peak Found	Peak Found	Peak Found	Peak Found	Peak Found	Peak Found	High	Peak Found	High	Peak Found	Peak Found	Peak Found	Peak Found	Peak Found	Peak Found	Peak Found	Peak Found	High	Peak Found	Peak Found	Peak Found	High	High	3	3	0.5123	0.4156	0	0	1	1	1	1	1	1	729.058	729.058	-2.52	-2.52	-0.00184	-0.00184	72.4553	72.4553	8.716e-06	6.077e-06	1.041e-15	6.305e-16	4.511	5.612	6.81	713.34	713.34	73.54
FALSE		High	Unambiguous	AGLILFGNDDR	[K].AGLILFGNDDR.[M]			1.98604e-06	2.30733e-05	1.978	1	2	3	Q8R0Y6	Q8R0Y6 [275-285]			Cytosolic 10-formyltetrahydrofolate dehydrogenase OS=Mus musculus OX=10090 GN=Aldh1l1 PE=1 SV=1	A0A0N4SW56; Q8R0Y6	0	1190.62	11	0.01	40.925	0.049	14.829	0.359	0.019	-6.64	5.35	-4.36	3.89	-1.48	-5.71	1e-17	0.450071	0.198735	0.410998	0.364239	0.0874213	7.36318e-17	0.928712	0.961369	0.940316	0.963317	0.816243	26.63	10.45	32.32	55.75	44.08	47.51		25.845	19.9174	25.8817	21.6717	21.2769	369.9	9	0.4	20.7	36.26	33.72	40.86	30.84	3	3	3	2	427.9	200.1	399.7	5.1	9.8	10.2	0.5	0.6	0.2	17.9	27.9	5.93783e+07	2.26402e+07	6.68714e+07	407648	1.4127e+06	895008		95217.4		1.97904e+06	3.02225e+06	7.92024e+07	3.70308e+07	7.39853e+07	949201	1.80782e+06	1.89566e+06	86594.7	112401	46152.5	3.31382e+06	5.16225e+06	Det	Det	Det	Det	Det	Det	Imp	Det	Imp	Det	Det	2	2	2	1	1	1		1		1	2		Peak Found	Peak Found	High	Peak Found	Peak Found	Peak Found	Not Found	Peak Found	Not Found	Peak Found	Peak Found	Peak Found	Peak Found	High	Peak Found	Peak Found	Peak Found	Not Found	Peak Found	Not Found	Peak Found	Peak Found	High	Peak Found	Peak Found	Peak Found	High	High	2	2	1	0.6806	0	0	1	1	1	1	1	1	595.811	595.811	-0.6	-0.6	-0.00036	-0.00036	64.8354	64.8354	8.716e-06	6.077e-06	3.521e-06	1.037e-09	1.534	1.978	3.35	311.07	311.07	65.76
FALSE		High	Unambiguous	AGLILFGNDDRMLLVK	[K].AGLILFGNDDRMLLVK.[N]			2.12529e-09	2.30733e-05	2.925	1	2	2	Q8R0Y6	Q8R0Y6 [275-290]			Cytosolic 10-formyltetrahydrofolate dehydrogenase OS=Mus musculus OX=10090 GN=Aldh1l1 PE=1 SV=1	A0A0N4SW56; Q8R0Y6	1	1774.99	16	0.107	14.986	1.642	9.931	0.7	1.161	-3.22	3.91	0.72	3.31	-0.51	0.22	0.520252	0.337841		0.390865			0.880458	0.928712		0.940316			53.86	52.11	53.02	47.97	63.66	62.47	19.0273	19.0273		19.0273			330.8	17	27.9	24.4	36.42	42.86	29.47	55.57	3	3	3	2	373.3	173.8	348.2	17.9	27.8	11.6	40	29.4	22.2	38.9	16.9	534296	202822	600826									712676	331740	664743	34133.9	53135.5	22136.5	76417.7	56055.2	42296.8	74166.5	32321.4	Det	Det	Det	Imp	Imp	Imp	Imp	Imp	Imp	Imp	Imp	1	1	1										High	Peak Found	Peak Found	Not Found	Not Found	Not Found	Not Found	Not Found	Not Found	Not Found	Not Found	High	Peak Found	Peak Found	Not Found	Not Found	Not Found	Not Found	Not Found	Not Found	Not Found	Not Found	High	Not Found	Not Found	Not Found	High	High	3	3	0.6227	0.4298	0	0	1	1	1	1	1	1	592.334	592.334	-0.53	-0.53	-0.00032	-0.00032	81.5674	81.5674	8.716e-06	6.077e-06	6.831e-09	1.772e-15	2.322	2.925	3.63	365.28	365.28	82.55
FALSE		High	Unambiguous	AGLILFGNDDRMLLVKNIQLEDGK	[K].AGLILFGNDDRMLLVKNIQLEDGK.[M]			2.63951e-09	2.30733e-05	2.895	1	2	1	Q8R0Y6	Q8R0Y6 [275-298]			Cytosolic 10-formyltetrahydrofolate dehydrogenase OS=Mus musculus OX=10090 GN=Aldh1l1 PE=1 SV=1	A0A0N4SW56; Q8R0Y6	2	2672.44	24	0.143	6.478	1.027	23.44	1.682	3.805	-2.8	2.7	0.04	4.55	0.75	1.93	0.536707	0.403474		0.200991			0.880458	0.928712		0.940316			28.36	36.93	51.25	133.95	100.37	118.26	18.5408	18.5408		18.5408			299.5	46.2	41.4	12.9	13.24	78.11	28.97	101.52	3	3	3	2	274.7	242.1	315.4	56.5	42.4	4.5	37.9	34.7	58	29.1	4.8	381359	274132	527972									508679	448376	584140	104563	78521.1	8257.43	70270.1	64257.3	107396	53877.6	8848.03	Det	Det	Det	Imp	Imp	Imp	Imp	Imp	Imp	Imp	Imp	1	1	1										High	Peak Found	Peak Found	Not Found	Not Found	Not Found	Not Found	Not Found	Not Found	Not Found	Not Found	High	Peak Found	Peak Found	Not Found	Not Found	Not Found	Not Found	Not Found	Not Found	Not Found	Not Found	High	Not Found	Not Found	Not Found	n/a	High		4		0.5291		0		1		1		1		668.87		5.82		0.00389		84.5291		6.077e-06		2.708e-15		2.895	4.29			85.23
FALSE		High	Unambiguous	AGIPKGVVNILPGSGSLVGQR	[K].AGIPKGVVNILPGSGSLVGQR.[L]			4.56896e-14	2.30733e-05	4.413	1	1	10	Q8R0Y6	Q8R0Y6 [616-636]			Cytosolic 10-formyltetrahydrofolate dehydrogenase OS=Mus musculus OX=10090 GN=Aldh1l1 PE=1 SV=1	Q8R0Y6	1	2019.17	21	0.01	50.921	0.103	16.334	0.32	0.044	-6.64	5.67	-3.28	4.03	-1.64	-4.51	1e-17	0.361952	0.433133	0.427919	0.416223	0.384992	7.36318e-17	0.928712	0.961369	0.940316	0.977091	0.962646	26.21	27.04	61.73	12.46	26.13	25.81		24.5445	18.6937	24.5849	20.5575	20.094	370.5	6.6	1	21.9	11.22	35.17	68.28	11.42	3	3	3	2	351.4	379	302.7	6.3	5.9	10.8	0.2	0.9	1.1	19.1	22.5	2.40462e+07	2.11521e+07	24972870	246778	424006	464831				1.04249e+06	1.20157e+06	3.20743e+07	3.45969e+07	2.76296e+07	574617	542596	984528	15111.2	83345.6	101247	1.74561e+06	2.05238e+06	Det	Det	Det	Det	Det	Det	Imp	Imp	Imp	Det	Det	2	2	1	1	1	1				1	1		High	High	High	Peak Found	Peak Found	High	Not Found	Not Found	Not Found	High	High	High	High	High	Peak Found	Peak Found	High	Not Found	Not Found	Not Found	High	High	High	High	Not Found	High	n/a	High		2		0.8119		0		1		1		1		1010.09		-3.88		-0.00391		66.7446		6.077e-06		6.305e-16		3.909	3.35			67
FALSE		High	Unambiguous	ALYVSDKLQAGTVFVNTYNK	[K].ALYVSDKLQAGTVFVNTYNK.[T]			2.1037e-11	2.30733e-05	3.564	1	1	6	Q8R0Y6	Q8R0Y6 [846-865]			Cytosolic 10-formyltetrahydrofolate dehydrogenase OS=Mus musculus OX=10090 GN=Aldh1l1 PE=1 SV=1	Q8R0Y6	1	2231.17	20	0.014	100	1.981	4.49	0.026	0.051	-6.15	6.64	0.99	2.17	-5.27	-4.29	0.367424	1e-17		0.650439	0.0456126	0.355442	0.880458	1.46669e-16		0.944049	0.49497	0.962646	66.45	84.34	93.65	56.12	91.95	57.1	21.5521			21.7777	18.99	18.99	324.9	1.8	3.6	69.7	55.64	88.99	62.52	34.51	3	3	3	2	317.5	136.9	485.4	1.8	4.8	0.7	7	3.5	1.9	53.1	87.4	3.07482e+06	1.08109e+06	5666890							409936	661269	4.10137e+06	1.76825e+06	6.26975e+06	22780.7	61851.1	8490.49	90096.5	45131	24902.2	686421	1.1295e+06	Det	Det	Det	Imp	Imp	Imp	Imp	Imp	Imp	Det	Det	1	1	1							1	1		Peak Found	High	High	Not Found	Not Found	Not Found	Not Found	Not Found	Not Found	Peak Found	Peak Found	Peak Found	High	High	Not Found	Not Found	Not Found	Not Found	Not Found	Not Found	Peak Found	Peak Found	High	Not Found	Not Found	Peak Found	High	High	3	3	0.807	0.6848	0	0	1	1	1	1	1	1	744.392	744.392	-4.07	-4.07	-0.00303	-0.00303	62.3128	62.3128	8.716e-06	6.077e-06	2.009e-10	6.305e-16	2.767	3.564	5.87	457.5	457.5	63.69
FALSE		High	Unambiguous	ALYVSDKLQAGTVFVNTYNKTDVAAPFGGFK	[K].ALYVSDKLQAGTVFVNTYNKTDVAAPFGGFK.[Q]			6.30512e-16	2.30733e-05	6.086	1	1	3	Q8R0Y6	Q8R0Y6 [846-876]			Cytosolic 10-formyltetrahydrofolate dehydrogenase OS=Mus musculus OX=10090 GN=Aldh1l1 PE=1 SV=1	Q8R0Y6	2	3321.72	31	0.034	41.851	1.41	100	6.476	15.323	-4.89	5.39	0.5	6.64	2.7	3.94	0.395792	0.336018	0.631798	1e-17	0.125242	0.148229	0.880458	0.928712	0.961369	1.89374e-16	0.768992	0.918245	134.86	60.9	105.49	178.33	151.71	102.52	22.1651	21.918	19.8152		16.4752	19.6652	384.4	8	6.3	1.2	46.26	64.26	131.22	126.85	3	3	3	2	374.4	161.7	459.8	3.9	7.8	15.2	5.4	6.2	60.3	0.3	5.1	3.87135e+06	1.36313e+06	5.73232e+06		83945.7	98867.5			831424			5.16383e+06	2.22956e+06	6.34214e+06	53273.3	107424	209405	75127.2	85185.8	831424	3801.5	69978.1	Det	Det	Det	Imp	Det	Det	Imp	Imp	Det	Imp	Imp	1	1	1		1	1			1				Peak Found	High	High	Not Found	Peak Found	Peak Found	Not Found	Not Found	Peak Found	Not Found	Not Found	Peak Found	High	High	Not Found	Peak Found	Peak Found	Not Found	Not Found	Peak Found	Not Found	Not Found	High	Peak Found	Peak Found	Not Found	n/a	High		4		0.7167		0		1		1		1		831.186		2.5		0.00208		81.8332		6.077e-06		6.305e-16		5.801	8.33			82.01
FALSE		High	Unambiguous	ANATEFGLASGVFTR	[R].ANATEFGLASGVFTR.[D]			9.78319e-12	2.30733e-05	3.67	1	1	30	Q8R0Y6	Q8R0Y6 [827-841]			Cytosolic 10-formyltetrahydrofolate dehydrogenase OS=Mus musculus OX=10090 GN=Aldh1l1 PE=1 SV=1	Q8R0Y6	0	1540.78	15	0.01	85.764	0.072	19.065	0.272	0.025	-6.64	6.42	-3.8	4.25	-1.88	-5.31	1e-17	0.300193	0.318777	0.367651	0.312985	0.221446	7.36318e-17	0.928712	0.961369	0.940316	0.946534	0.962646	67.92	78.22	54.87	47.73	77.25	49.66		25.2802	18.8904	25.3106	20.811	20.3684	378.8	4.4	0.5	16.3	31.24	73.21	55.85	28.45	3	3	3	2	412.9	222.9	410.1	2	4.8	10.2	0.5	0.5	0.1	14.4	21.6	4.02615e+07	1.77229e+07	48205426	113603	485950	625765				1.11497e+06	1.64348e+06	5.37032e+07	2.8988e+07	5.33336e+07	264521	621866	1.32539e+06	70733	70455.5	18952.8	1.86697e+06	2.8072e+06	Det	Det	Det	Det	Det	Det	Imp	Imp	Imp	Det	Det	2	2	2	2	2	2				2	2		High	High	High	Peak Found	Peak Found	Peak Found	Not Found	Not Found	Not Found	Peak Found	High	High	High	High	Peak Found	Peak Found	Peak Found	Not Found	Not Found	Not Found	Peak Found	High	High	Peak Found	Not Found	High	High	High	2	2	0.6873	0.6103	0	0	1	1	1	1	1	1	770.891	770.891	-0.31	0.11	-0.00024	9e-05	69.2758	68.614	8.716e-06	6.077e-06	8.803e-11	6.305e-16	2.871	3.548	4.08	436.51	436.51	69
FALSE		High	Unambiguous	ARGQALPEVVAK	[R].ARGQALPEVVAK.[Y]			5.30378e-06	2.30733e-05	1.842	1	3	20	Q8R0Y6	Q8R0Y6 [61-72]			Cytosolic 10-formyltetrahydrofolate dehydrogenase OS=Mus musculus OX=10090 GN=Aldh1l1 PE=1 SV=1	A0A0N4SW56; Q8R0Y6; A0A0N4SVT2	1	1238.72	12	0.01	54.912	0.211	22.535	0.399	0.084	-6.64	5.78	-2.25	4.49	-1.33	-3.57	1e-17	0.311015	0.545925	0.214465	0.323996	0.245527	7.36318e-17	0.928712	0.961369	0.940316	0.950434	0.962646	87.32	60.07	88.97	25.34	53.92	86.71		26.499	20.5843	26.5351	22.056	21.9222	374.6	6.8	1.4	17.1	28.93	59.62	103	19.85	3	3	3	2	327	261.1	459.5	6	2.4	9.5	1.3	3.1	0.1	13	17.2	93861406	61122238	159010664	979161	712476	1.70855e+06	355422	989174		2.96489e+06	3.85586e+06	1.25198e+08	9.99728e+07	1.75927e+08	2.27996e+06	911748	3.61877e+06	479953	1.16769e+06	26279.9	4.96458e+06	6.58612e+06	Det	Det	Det	Det	Det	Det	Det	Det	Imp	Det	Det	2	2	2	1	2	2	1	2		2	2		High	High	High	Peak Found	High	Peak Found	Peak Found	Peak Found	Not Found	Peak Found	High	High	High	High	Peak Found	High	Peak Found	Peak Found	Peak Found	Not Found	Peak Found	High	High	High	Peak Found	High	High	High	2	2	0.513	0.3883	0	0	1	1	1	1	1	1	619.864	619.864	-0.23	-0.23	-0.00014	-0.00014	20.9702	20.9702	8.716e-06	6.077e-06	2.632e-06	7.05e-09	1.571	1.842	3.09	375.6	375.6	21.91
FALSE		High	Unambiguous	ARGQALPEVVAKYQALGAELNVLPFCSQFIPMEVINAPR	[R].ARGQALPEVVAKYQALGAELNVLPFCSQFIPMEVINAPR.[H]	1xCarbamidomethyl [C26]	1xCarbamidomethyl [C26]	6.30512e-16	2.30733e-05	5.078	1	3	1	Q8R0Y6	Q8R0Y6 [61-99]			Cytosolic 10-formyltetrahydrofolate dehydrogenase OS=Mus musculus OX=10090 GN=Aldh1l1 PE=1 SV=1	A0A0N4SW56; Q8R0Y6; A0A0N4SVT2	2	4297.26	39	0.244	3.843	1.14	3.343	0.768	0.953	-2.03	1.94	0.19	1.74	-0.38	-0.07	0.648198	0.566597	0.410551	0.484792	0.828905	0.727444	0.895001	0.928712	0.961369	0.940316	0.999979	0.967199	113.49	113.49	29.24	112.56	30.6	30.57	18.323	18.23	16.6344	18.3465	16.7088	16.9613	221.8	57.7	54.2	66.3	108.36	25.7	21.08	32.2	3	3	3	2	558.2	37.3	159	47.6	28	41.4	54.3	38.8	37.8	60	37.7	777086	42323.4	266824		40620.6			61107.1		66493.3		1.03652e+06	69225.1	295209	88410.4	51981.8	76811.2	100764	72135.1	70277.3	111340	70043.2	Det	Det	Det	Imp	Det	Imp	Imp	Det	Imp	Det	Imp	1	1	1		1			1		1			High	Peak Found	Peak Found	Not Found	Peak Found	Not Found	Not Found	Peak Found	Not Found	Peak Found	Not Found	High	Peak Found	Peak Found	Not Found	Peak Found	Not Found	Not Found	Peak Found	Not Found	Peak Found	Not Found	High	Peak Found	Peak Found	Peak Found	n/a	High		4		0.7097		0		1		1		1		1075.07		-4.06		-0.00436		104.931		6.077e-06		6.305e-16		5.078	4.65			105.02
FALSE		High	Unambiguous	ARGQALPEVVAKYQALGAELNVLPFCSQFIPMEVINAPR	[R].ARGQALPEVVAKYQALGAELNVLPFCSQFIPMEVINAPR.[H]	1xAcetyl [C26]; 1xOxidation [M32]	1xAcetyl [C26]; 1xOxidation [M32]	1.72365e-09	2.30733e-05	2.954	1	3	2	Q8R0Y6	Q8R0Y6 [61-99]	Q8R0Y6 1xAcetyl [C86]	Q8R0Y6 1xAcetyl [C86]	Cytosolic 10-formyltetrahydrofolate dehydrogenase OS=Mus musculus OX=10090 GN=Aldh1l1 PE=1 SV=1	A0A0N4SW56; Q8R0Y6; A0A0N4SVT2	2	4298.25	39	0.102	1.812	0.932	1.865	0.947	0.96	-3.29	0.86	-0.1	0.9	-0.08	-0.06	0.305036	0.675914		0.508558	0.82901	0.894146	0.880458	0.937531		0.940316	0.999979	0.988877	129.95	56.19	29.58	55.85	15.6	23.62	17.7891	17.7891		18.0013	15.131	15.131	153.7	84.8	79.1	82.4	118.05	12.49	80.14	12.13	3	3	3	2	60	96.6	577.8	53.3	53.6	42.7	49.7	59.1	3.2	56.4	47.5		76163.9	673541								35882.4	77362.2	124575	745194	68768.8	69140.9	55049.6	64101.2	76271.6	4150.02	72795.5	61290.1	Imp	Det	Det	Imp	Imp	Imp	Imp	Imp	Imp	Imp	Det		1	1								1		Not Found	High	High	Not Found	Not Found	Not Found	Not Found	Not Found	Not Found	Not Found	Peak Found	Not Found	High	High	Not Found	Not Found	Not Found	Not Found	Not Found	Not Found	Not Found	Peak Found	High	Not Found	Not Found	Peak Found	n/a	High		4		0.2912		0		1		1		1		1075.32		2.55		0.00274		104.267		6.077e-06		1.183e-15		2.954	4.19			105.57
FALSE		High	Unambiguous	AVQMGMSSVFFNK	[K].AVQMGMSSVFFNK.[G]			1.68922e-08	2.30733e-05	2.638	1	1	16	Q8R0Y6	Q8R0Y6 [691-703]			Cytosolic 10-formyltetrahydrofolate dehydrogenase OS=Mus musculus OX=10090 GN=Aldh1l1 PE=1 SV=1	Q8R0Y6	0	1445.69	13	0.01	34.086	0.269	17.101	0.521	0.143	-6.64	5.09	-1.9	4.1	-0.94	-2.81	1e-17	0.240826	0.719812	0.312646	0.786336	0.678841	7.36318e-17	0.928712	0.963143	0.940316	0.999979	0.964538	110.63	34.94	110.63	43.37	41.04	109.15		23.0922	18.8379	23.1209	19.1479	19.3064	366.2	10.7	2.9	20.2	20.59	32.45	106.54	38.47	3	3	3	2	346.4	264.8	403.3	13.9	10.2	7.1	10.8	1.1	2.7	14.5	25.3	8.74181e+06	5.4489e+06	1.22697e+07	200555	267316	113480	268014			290590	497757	1.16603e+07	8.91234e+06	1.3575e+07	466988	342082	240354	361919	36508.3	91860.9	486580	850209	Det	Det	Det	Det	Det	Det	Det	Imp	Imp	Det	Det	2	2	2	2	1	1	2			1	2		High	High	High	Peak Found	Peak Found	Peak Found	Peak Found	Not Found	Not Found	High	High	High	High	High	Peak Found	Peak Found	Peak Found	Peak Found	Not Found	Not Found	High	High	High	Peak Found	Peak Found	High	High	High	2	2	0.7338	0.7155	0	0	1	1	1	1	1	1	723.35	723.35	0.22	0.22	0.00016	0.00016	66.6718	66.6718	8.716e-06	6.077e-06	5.932e-08	9.946e-14	2.05	2.638	3.62	335.69	335.69	66.87
FALSE		High	Unambiguous	AVQMGMSSVFFNKGENCIAAGR	[K].AVQMGMSSVFFNKGENCIAAGR.[L]	1xCarbamidomethyl [C17]	1xCarbamidomethyl [C17]	6.30512e-16	2.30733e-05	5.997	1	1	6	Q8R0Y6	Q8R0Y6 [691-712]			Cytosolic 10-formyltetrahydrofolate dehydrogenase OS=Mus musculus OX=10090 GN=Aldh1l1 PE=1 SV=1	Q8R0Y6	1	2374.11	22	0.01	98.923	1.049	42.833	0.349	0.405	-6.64	6.63	0.07	5.42	-1.52	-1.3	1e-17	0.159227		0.161103	0.565802	0.887254	7.36318e-17	0.928712		0.940316	0.991047	0.987244	57.07	42.51	59.6	96.03	83.91	85.85		22.28		22.3303	17.4637	17.4637	383.8	3.9	3.5	8.8	9.93	50.56	46.23	82.31	3	3	3	2	356.4	316.4	386.3	5.1	1.6	3.6	3.3	2.1	5.3	15.9	4.2	5.09265e+06	3.68765e+06	6.65539e+06							180764		6.79288e+06	6.0316e+06	7.36341e+06	96273.8	30630.6	68668.2	62101.1	39286.2	100964	302682	79976.9	Det	Det	Det	Imp	Imp	Imp	Imp	Imp	Imp	Det	Imp	1	1	1							1			High	High	High	Not Found	Not Found	Not Found	Not Found	Not Found	Not Found	High	High	High	High	High	Not Found	Not Found	Not Found	Not Found	Not Found	Not Found	High	High	High	Not Found	Not Found	High	n/a	High		3		0.7829		0		1		1		1		792.039		-2.91		-0.0023		62.0311		6.077e-06		6.305e-16		5.351	6.68			62.59
FALSE		High	Selected	AVQMGMSSVFFNKGENCIAAGR	[K].AVQMGMSSVFFNKGENCIAAGR.[L]	1xAcetyl [K13]; 1xOxidation [M6]	1xAcetyl [K13]; 1xOxidation [M6]	0.00427158	0.000239839	0.911	1	1	1	Q8R0Y6	Q8R0Y6 [691-712]	Q8R0Y6 1xAcetyl [K703]	Q8R0Y6 1xAcetyl [K703]	Cytosolic 10-formyltetrahydrofolate dehydrogenase OS=Mus musculus OX=10090 GN=Aldh1l1 PE=1 SV=1	Q8R0Y6	1	2375.09	22																																																																																																								Not Reliable	Not Found	High	Not Found	Not Found	Not Found	Not Found	Not Found	Not Found	Not Found	Not Found	Not Found	Not Found	High	Not Found	Not Found	Not Found	Not Found	Not Found	Not Found	Not Found	Not Found	Not Found	High	Not Found	Not Found	Not Found	n/a	High		3		0.0452		0		1		1		1		792.376		8.41		0.00666		61.5937		7.29e-05		0.002237		0.911	1.77
FALSE		High	Unambiguous	DGKADPLGLEAEK	[K].DGKADPLGLEAEK.[D]			1.50262e-09	2.30733e-05	2.973	1	2	10	Q8R0Y6	Q8R0Y6 [36-48]			Cytosolic 10-formyltetrahydrofolate dehydrogenase OS=Mus musculus OX=10090 GN=Aldh1l1 PE=1 SV=1	A0A0N4SW56; Q8R0Y6	1	1342.68	13	0.01	36.671	0.312	100	4.192	1.7	-6.64	5.2	-1.68	6.64	2.07	0.77	1e-17	0.218921	0.669035	1e-17	0.300039		7.36318e-17	0.928712	0.961369	1.89374e-16	0.943724		53.8	61.75	84.44	139.41	101	131.46		22.3222	17.2285		17.2285		382	13	3.1	1.9	35.94	55.96	41.43	113.46	3	3	3	2	328.5	489.8	239.7	3.4	13.4	11.2	1.8	4.2	2.7	4.9	0.5	5.09016e+06	6.18876e+06	4.47833e+06		215707	109331						6.78956e+06	1.01225e+07	4.95475e+06	70915.7	276038	231568	37445.8	86030.7	54812.8	100778	11055.9	Det	Det	Det	Imp	Det	Det	Imp	Imp	Imp	Imp	Imp	2	2	2		1	1							High	High	High	Not Found	Peak Found	Peak Found	Not Found	Not Found	Not Found	Not Found	Not Found	High	High	High	Not Found	Peak Found	Peak Found	Not Found	Not Found	Not Found	Not Found	Not Found	High	Peak Found	Not Found	Not Found	High	High	2	2	0.6912	0.6733	0	0	1	1	1	1	1	1	671.847	671.847	1.01	1.01	0.00068	0.00068	32.7208	32.7208	8.716e-06	6.077e-06	3.98e-09	9.077e-16	2.391	2.973	3.03	401.13	401.13	34.04
FALSE		High	Unambiguous	DGVPVFK	[K].DGVPVFK.[F]			0.013111	0.000594744	0.749	1	3	8	Q8R0Y6	Q8R0Y6 [49-55]			Cytosolic 10-formyltetrahydrofolate dehydrogenase OS=Mus musculus OX=10090 GN=Aldh1l1 PE=1 SV=1	A0A0N4SW56; Q8R0Y6; A0A0N4SVT2	0	761.419	7	0.01	100	1.03	11.442	0.02	0.02	-6.64	6.64	0.04	3.52	-5.61	-5.61	1e-17	1e-17		0.520287	0.00114467	0.193077	7.36318e-17	1.46669e-16		0.940316	0.0419202	0.956832	12.61	47.39	41.39	20.7	40.51	22.08				24.9322	20.8518	20.8518	363.6	0.7	0.7	34.9	19.79	40.44	5.35	21.44	3	3	3	2	421.9	292.5	319.7	0.6	0.4	0.9	0.6	0.7	0.6	26.4	35.8	32969602	18642162	30121274							1.64047e+06	2.18302e+06	4.39768e+07	3.04915e+07	3.33257e+07	65462	38356.9	90815.6	67423.9	68934.8	62184.9	2.74689e+06	3.72877e+06	Det	Det	Det	Imp	Imp	Imp	Imp	Imp	Imp	Det	Det	1	1	1							1	1		High	High	High	Not Found	Not Found	Not Found	Not Found	Not Found	Not Found	Peak Found	High	High	High	High	Not Found	Not Found	Not Found	Not Found	Not Found	Not Found	Peak Found	High	High	Not Found	Not Found	High	High	High	2	2	0.4196	0.612	0	0	1	1	1	1	1	1	381.213	381.213	-0.93	-0.93	-0.00035	-0.00035	37.8901	37.8901	0.0004551	0.0002355	0.006424	0.00605	0.569	0.749	1.83	186.18	186.18	38.94
FALSE		High	Unambiguous	DGVPVFKFPR	[K].DGVPVFKFPR.[W]			1.3044e-07	2.30733e-05	2.355	1	3	46	Q8R0Y6	Q8R0Y6 [49-58]			Cytosolic 10-formyltetrahydrofolate dehydrogenase OS=Mus musculus OX=10090 GN=Aldh1l1 PE=1 SV=1	A0A0N4SW56; Q8R0Y6; A0A0N4SVT2	1	1161.64	10	0.01	27.78	0.066	9.918	0.355	0.025	-6.64	4.8	-3.91	3.31	-1.49	-5.35	1e-17	0.493427	0.195747	0.503014	0.177108	0.0212444	7.36318e-17	0.928712	0.961369	0.940316	0.851655	0.408577	18.41	70.85	47.94	19.77	58.19	20.74		26.2477	21.562	26.3056	23.1054	22.6	350.9	12.6	0.8	35.6	15.01	63.5	13	18.8	3	3	3	2	324.7	379.5	281.1	7.9	11.7	26.3	0.9	0.8	0.7	28.8	37.6	7.67987e+07	7.31983e+07	8.01546e+07	1.07157e+06	2881559	3.91806e+06	214465	207489	225351	5.42785e+06	6952656	1.02439e+08	1.19725e+08	8.86817e+07	2.49514e+06	3.6875e+06	8.29858e+06	289609	244934	225351	9.0887e+06	1.18757e+07	Det	Det	Det	Det	Det	Det	Det	Det	Det	Det	Det	2	2	2	1	1	1	1	1	1	1	1		High	High	High	High	High	High	High	High	High	High	High	High	High	High	High	High	High	High	High	High	High	High	High	High	High	High	High	High	3	3	0.7398	0.6436	0	0	1	1	1	1	1	1	387.885	387.885	-0.81	-0.81	-0.00031	-0.00031	57.682	57.682	8.716e-06	6.077e-06	6.235e-07	5.245e-12	1.753	2.355	2.75	259.78	259.78	57.5
FALSE		High	Unambiguous	DGVPVFKFPRWR	[K].DGVPVFKFPRWR.[A]			7.2354e-06	2.30733e-05	1.799	1	3	2	Q8R0Y6	Q8R0Y6 [49-60]			Cytosolic 10-formyltetrahydrofolate dehydrogenase OS=Mus musculus OX=10090 GN=Aldh1l1 PE=1 SV=1	A0A0N4SW56; Q8R0Y6; A0A0N4SVT2	2	1503.82	12	0.211	4.272	3.66	6.908	0.356	1.315	-2.24	2.09	1.87	2.79	-1.49	0.39	0.503783	0.401055		0.176755			0.880458	0.928712		0.940316			99.23	128.57	99.23	63.98	28.87	23.96	17.9929	17.9929		17.9929			291	14.4	52.5	42.1	72.05	115.89	33.99	12.48	3	3	3	2	276.1	393.7	52.3	12.5	92.2	13.6	49.8	83.2	46.4	36.6	43.7	241903	281307										322665	460112	61119.1	14572.5	107710	15917.6	58257.9	97248	54226.7	42753.1	51027.1	Det	Det	Imp	Imp	Imp	Imp	Imp	Imp	Imp	Imp	Imp	1	1											High	Peak Found	Not Found	Not Found	Not Found	Not Found	Not Found	Not Found	Not Found	Not Found	Not Found	High	Peak Found	Not Found	Not Found	Not Found	Not Found	Not Found	Not Found	Not Found	Not Found	Not Found	High	Not Found	Not Found	Not Found	High	High	4	4	0.673	0.597	0	0	1	1	1	1	1	1	376.711	376.711	-0.96	-0.96	-0.00036	-0.00036	62.5194	62.5194	8.716e-06	6.077e-06	2.073e-05	1.281e-08	1.311	1.799	2.01	192.77	192.77	62.76
FALSE		High	Unambiguous	DLGEAALNEYLR	[K].DLGEAALNEYLR.[I]			1.40001e-08	2.30733e-05	2.664	1	1	16	Q8R0Y6	Q8R0Y6 [883-894]			Cytosolic 10-formyltetrahydrofolate dehydrogenase OS=Mus musculus OX=10090 GN=Aldh1l1 PE=1 SV=1	Q8R0Y6	0	1363.69	12	0.01	25.115	0.043	21.297	0.527	0.043	-6.64	4.65	-4.53	4.41	-0.92	-4.54	1e-17	0.472827	0.231974	0.37366	0.72467	0.315034	7.36318e-17	0.928712	0.961369	0.940316	0.999979	0.962646	68.07	85.78	78.76	28.81	28.37	23.71		24.5543	19.2161	24.5742	20.4483	19.8594	373.1	8.7	0.8	17.4	35.92	51.89	50.61	12.3	3	3	3	2	377.4	205.4	443.5	19.4	8.2	8.8	0.3	0.8	0.8	16.1	19.2	2.40931e+07	1.06946e+07	3.41314e+07	709849	544272	355501		60457.1	69355.8	820592	957641	3.21369e+07	1.74923e+07	3.77624e+07	1.65287e+06	696500	752964	22656.7	71367.7	69355.8	1.37405e+06	1.63573e+06	Det	Det	Det	Det	Det	Det	Imp	Det	Det	Det	Det	2	2	2	1	1	1		1	1	1	1		High	High	High	Peak Found	Peak Found	High	Not Found	Peak Found	Peak Found	High	High	High	High	High	Peak Found	Peak Found	High	Not Found	Peak Found	Peak Found	High	High	High	High	Peak Found	High	High	High	2	2	0.709	0.6079	0	0	1	1	1	1	1	1	682.346	682.346	-0.06	-0.06	-4e-05	-4e-05	76.7838	76.7838	8.716e-06	6.077e-06	2.276e-08	6.89e-14	2.171	2.664	3.29	362.58	362.58	76.82
FALSE		High	Unambiguous	DLGEAALNEYLRIK	[K].DLGEAALNEYLRIK.[T]			7.26652e-08	2.30733e-05	2.436	1	1	6	Q8R0Y6	Q8R0Y6 [883-896]			Cytosolic 10-formyltetrahydrofolate dehydrogenase OS=Mus musculus OX=10090 GN=Aldh1l1 PE=1 SV=1	Q8R0Y6	1	1604.86	14	0.103	9.994	0.927	5.742	0.575	0.301	-3.28	3.32	-0.11	2.52	-0.8	-1.73	0.4448	0.327983		0.456233			0.880458	0.928712		0.940316			111.89	81.66	111.89	75.46	12.51	8.83	18.5304	18.5304		18.5304			301.8	30.2	15.5	52.6	59.41	33.38	87.3	4.09	3	3	3	2	262.8	129	466.5	28.7	26.3	14.3	13.3	54.1	13.5	47.1	44.5	378613	151543	810382									505016	247867	896593	55213.7	50533	27511.3	25513.8	104008	25864.7	90530.5	85443.9	Det	Det	Det	Imp	Imp	Imp	Imp	Imp	Imp	Imp	Imp	1	1	1										High	Peak Found	High	Not Found	Not Found	Not Found	Not Found	Not Found	Not Found	Not Found	Not Found	High	Peak Found	High	Not Found	Not Found	Not Found	Not Found	Not Found	Not Found	Not Found	Not Found	High	Not Found	Not Found	Not Found	High	High	3	3	0.7213	0.6175	0	0	1	1	1	1	1	1	535.627	535.627	0.77	0.77	0.00041	0.00041	74.7822	74.7822	8.716e-06	6.077e-06	1.56e-07	1.7e-12	1.928	2.436	3.32	318.66	318.66	76.29
FALSE		High	Unambiguous	DLGEAALNEYLRIKTVTFEY	[K].DLGEAALNEYLRIKTVTFEY.[-]			4.40138e-10	2.30733e-05	3.143	1	1	4	Q8R0Y6	Q8R0Y6 [883-902]			Cytosolic 10-formyltetrahydrofolate dehydrogenase OS=Mus musculus OX=10090 GN=Aldh1l1 PE=1 SV=1	Q8R0Y6	2	2345.2	20	0.051	87.173	4.135	6.204	0.081	0.286	-4.3	6.45	2.05	2.63	-3.63	-1.81	0.442853	0.170086		0.431631	0.148226	0.724107	0.880458	0.928712		0.940316	0.809611	0.967199	88.97	88.97	87.96	104.86	118.39	100.07	19.6242	19.6242		19.9141	17.4565	17.4565	342.8	3.9	17.4	35.9	44.37	85.5	69.79	106.64	3	3	3	2	372.9	149.1	392.9	4.3	9.4	1.1	28.2	18.9	4.4	104.2	14.6	808135	263554	1.02638e+06							179853		1.07794e+06	431075	1.13556e+06	12365.5	27143.5	3078.12	81467.6	54769.1	12728	301156	42232.6	Det	Det	Det	Imp	Imp	Imp	Imp	Imp	Imp	Det	Imp	1	1	1							1			High	Peak Found	High	Not Found	Not Found	Not Found	Not Found	Not Found	Not Found	Peak Found	Not Found	High	Peak Found	High	Not Found	Not Found	Not Found	Not Found	Not Found	Not Found	Peak Found	Not Found	High	Not Found	Not Found	Peak Found	High	High	3	3	0.811	0.7018	0	0	1	1	1	1	1	1	782.405	782.405	-1.03	-1.03	-0.00081	-0.00081	101.635	101.635	8.716e-06	6.077e-06	2.556e-09	6.305e-16	2.446	3.143	4.36	398.26	398.26	102.38
FALSE		High	Unambiguous	DINKALYVSDK	[R].DINKALYVSDK.[L]			1.40418e-06	2.30733e-05	2.026	1	1	4	Q8R0Y6	Q8R0Y6 [842-852]			Cytosolic 10-formyltetrahydrofolate dehydrogenase OS=Mus musculus OX=10090 GN=Aldh1l1 PE=1 SV=1	Q8R0Y6	1	1265.67	11	0.201	14.537	1.578	15.734	1.369	2.864	-2.31	3.86	0.66	3.98	0.45	1.52	0.691612	0.33433	0.380843	0.311325		0.232733	0.910859	0.928712	0.961369	0.940316		0.962646	97.09	17.94	7.6	71.8	43.32	45.05	19.3843	19.0357	17.1646	19.0357		17.1646	325.9	22.4	35.4	16.2	47.08	4.16	47.54	41.21	3	3	3	2	130.8	338	378.9	22.1	23.2	24	76.3	34.8	36.7	22.7	12.5	254975	537415	890617				146917					340102	879008	985363	57525.6	60466.7	62503.2	198393	90542.5	95434.5	59148.5	32456.7	Det	Det	Det	Imp	Imp	Imp	Det	Imp	Imp	Imp	Imp	1	1	1				1						High	High	Peak Found	Not Found	Not Found	Not Found	Peak Found	Not Found	Not Found	Not Found	Not Found	High	High	Peak Found	Not Found	Not Found	Not Found	Peak Found	Not Found	Not Found	Not Found	Not Found	High	Not Found	Peak Found	Not Found	High	High	2	2	1	0.6695	0	0	1	1	1	1	1	1	633.343	633.341	3.49	1.56	0.00221	0.00099	27.7284	27.1333	8.716e-06	6.077e-06	8.398e-07	5.352e-10	1.715	2.026	2.39	330.36	330.36	28.47
FALSE		High	Unambiguous	DTNHGPQNHEAHLR	[R].DTNHGPQNHEAHLR.[K]			2.21611e-10	2.30733e-05	3.238	1	1	6	Q8R0Y6	Q8R0Y6 [743-756]			Cytosolic 10-formyltetrahydrofolate dehydrogenase OS=Mus musculus OX=10090 GN=Aldh1l1 PE=1 SV=1	Q8R0Y6	0	1625.75	14	0.01	100	1.348	100	0.987	12.096	-6.64	6.64	0.43	6.64	-0.02	3.6	1e-17	1e-17	0.493433	1e-17	0.945208	0.000298399	7.36318e-17	1.46669e-16	0.961369	1.89374e-16	0.999979	0.0102222	113.58	139.24	146.02	73.88	144.01	137.99			11.0993		10.5148	11.0879	398.5	0.1	1.3	0.1	77.69	164.56	117.64	57.23	3	3	3	2	183.6	691.2	219.3	2.3	0	0	0.7	2.6	0	0.1	0	4.3221e+06	13272009	6226281		1075.51	509.341			1453.79		722.937	5.76508e+06	2.1708e+07	6.88865e+06	71321.9	1376.32	1078.8	22944.2	82098.8	1453.79	2913.74	1234.83	Det	Det	Det	Imp	Det	Det	Imp	Imp	Det	Imp	Det	1	1	1		1	1			1		1		High	High	High	Not Found	Peak Found	Peak Found	Not Found	Not Found	Peak Found	Not Found	Peak Found	High	High	High	Not Found	Peak Found	Peak Found	Not Found	Not Found	Peak Found	Not Found	Peak Found	High	Peak Found	Peak Found	Peak Found	High	High	4	4	0.7216	0.683	0	0	1	1	1	1	1	1	407.194	407.194	0.15	0.15	6e-05	6e-05	11.3333	11.3333	8.716e-06	6.077e-06	1.185e-09	6.305e-16	2.543	3.238	4.29	363.51	363.51	11.79
FALSE		High	Unambiguous	EAFENGLWGK	[K].EAFENGLWGK.[I]			5.79017e-05	2.30733e-05	1.511	1	1	14	Q8R0Y6	Q8R0Y6 [470-479]			Cytosolic 10-formyltetrahydrofolate dehydrogenase OS=Mus musculus OX=10090 GN=Aldh1l1 PE=1 SV=1	Q8R0Y6	0	1150.55	10	0.01	64.651	0.128	22.193	0.357	0.041	-6.64	6.01	-2.97	4.47	-1.49	-4.62	1e-17	0.343181	0.432037	0.323881	0.509333	0.364808	7.36318e-17	0.928712	0.961369	0.940316	0.984527	0.962646	59.58	47.97	24.72	45.06	46.37	44.26		24.9353	18.1042	24.9746	20.4678	20.1561	375.9	5.8	0.7	17.5	53.59	23.73	11.18	42.39	3	3	3	2	310.9	186	555.5	4.8	6.5	4.1	0.7	0.5	0.6	10.6	19.7	31800120	15512375	68505200	281769	692182	265504				866164	1.57604e+06	4.24169e+07	2.53724e+07	7.5793e+07	656094	885779	562346	89524.6	71723	84334.1	1.45036e+06	2.692e+06	Det	Det	Det	Det	Det	Det	Imp	Imp	Imp	Det	Det	1	1	1	1	1	1				1	1		High	High	High	Peak Found	Peak Found	Peak Found	Not Found	Not Found	Not Found	High	High	High	High	High	Peak Found	Peak Found	Peak Found	Not Found	Not Found	Not Found	High	High	High	Peak Found	Not Found	High	High	High	2	2	0.6988	0.5592	0	0	1	1	1	1	1	1	575.78	575.78	-0.1	-0.1	-6e-05	-6e-05	52.8618	52.8618	8.716e-06	6.077e-06	4.147e-05	7.284e-07	1.223	1.511	2.45	198.48	198.48	53.44
FALSE		High	Unambiguous	EAFENGLWGKINAR	[K].EAFENGLWGKINAR.[D]			3.09409e-09	2.30733e-05	2.873	1	1	4	Q8R0Y6	Q8R0Y6 [470-483]			Cytosolic 10-formyltetrahydrofolate dehydrogenase OS=Mus musculus OX=10090 GN=Aldh1l1 PE=1 SV=1	Q8R0Y6	1	1604.82	14	0.014	53.602	0.6	16.096	0.288	0.191	-6.15	5.74	-0.74	4.01	-1.8	-2.39	0.379102	0.316748		0.398136	0.369509	0.339505	0.880458	0.928712		0.940316	0.965367	0.962646	83.91	54.52	70.58	31.73	58.09	73.16	21.0933	21.0933		21.1697	16.8923	16.8923	359.6	9	5	26.4	32.37	43.66	67.73	34.69	3	3	3	2	294.8	466.2	260.5	3.3	7.4	8.7	4.1	8.4	2	16.9	27.8	2099796	2708383	2237320							95646.1	154716	2.80083e+06	4.42989e+06	2.47533e+06	31272.7	69855.1	82643.6	39305.7	80037.3	18772.8	160155	264267	Det	Det	Det	Imp	Imp	Imp	Imp	Imp	Imp	Det	Det	1	1	1							1	1		High	High	Peak Found	Not Found	Not Found	Not Found	Not Found	Not Found	Not Found	Peak Found	Peak Found	High	High	Peak Found	Not Found	Not Found	Not Found	Not Found	Not Found	Not Found	Peak Found	Peak Found	High	Not Found	Not Found	Peak Found	High	High	3	3	0.6375	0.7016	0	0	1	1	1	1	1	1	535.61	535.61	-0.64	-0.64	-0.00034	-0.00034	53.9637	53.9637	8.716e-06	6.077e-06	1.186e-08	3.646e-15	2.253	2.873	3.82	329.46	329.46	54.37
FALSE		High	Unambiguous	ECDVLPDDTVSTLYNR	[K].ECDVLPDDTVSTLYNR.[F-]	1xCarbamidomethyl [C2]	1xCarbamidomethyl [C2]	5.79147e-10	2.30733e-05	3.105	1	3	18	Q8R0Y6	Q8R0Y6 [151-166]			Cytosolic 10-formyltetrahydrofolate dehydrogenase OS=Mus musculus OX=10090 GN=Aldh1l1 PE=1 SV=1	A0A0N4SW56; Q8R0Y6; A0A0N4SVT2	0	1896.86	16	0.01	100	1.486	100	0.598	1.004	-6.64	6.64	0.57	6.64	-0.74	0.01	1e-17	1e-17		1e-17			7.36318e-17	1.46669e-16		1.89374e-16			96.68	87.64	91.47	73.14	32.52	60							398.3	0.4	0.7	0.7	63.22	35.65	72.29	16.01	3	3	3	2	387.7	123.9	584.1	0.6	0.4	0.3	0.1	0.6	0.9	0.7	0.6	22602274	5892306	4.10588e+07									3.01483e+07	9.63758e+06	4.54267e+07	47466.2	29355.6	24628.4	9057.87	50539.5	70534.4	56425.1	44948.8	Det	Det	Det	Imp	Imp	Imp	Imp	Imp	Imp	Imp	Imp	2	2	2										High	High	High	Not Found	Not Found	Not Found	Not Found	Not Found	Not Found	Not Found	Not Found	High	High	High	Not Found	Not Found	Not Found	Not Found	Not Found	Not Found	Not Found	Not Found	High	Not Found	Not Found	Not Found	High	High	2	2	0.801	0.7664	0	0	1	1	1	1	1	1	948.934	948.934	-2	-2	-0.0019	-0.0019	67.2381	67.2381	8.716e-06	6.077e-06	1.919e-09	6.305e-16	2.483	3.105	3.81	402.42	402.42	67.46
FALSE		High	Unambiguous	ECDVLPDDTVSTLYNRFLFPEGIK	[K].ECDVLPDDTVSTLYNRFLFPEGIK.[G]	1xCarbamidomethyl [C2]	1xCarbamidomethyl [C2]	7.28785e-06	2.30733e-05	1.798	1	2	1	Q8R0Y6	Q8R0Y6 [151-174]			Cytosolic 10-formyltetrahydrofolate dehydrogenase OS=Mus musculus OX=10090 GN=Aldh1l1 PE=1 SV=1	A0A0N4SW56; Q8R0Y6	1	2828.38	24	0.011	29.729	0.317	15.627	0.543	0.176	-6.53	4.89	-1.66	3.97	-0.88	-2.51	0.168008	0.313862		0.297534			0.880458	0.928712		0.940316			80.37	66.6	81.24	42.48	44.89	74.51	19.2746	19.2746		19.2746			344.8	21.1	6.7	27.4	46.15	38.88	63.99	47.48	3	3	3	2	509.7	270.3	221.9	7.5	16.7	16.5	5.2	1	5.5	30.5	15.2	1.20856e+06	522722	634228									1.61205e+06	854976	701699	23603.1	52677.8	52215.1	16548.6	3251.5	17408.4	96511.4	47995.4	Det	Det	Det	Imp	Imp	Imp	Imp	Imp	Imp	Imp	Imp	1	1	1										High	Peak Found	Peak Found	Not Found	Not Found	Not Found	Not Found	Not Found	Not Found	Not Found	Not Found	High	Peak Found	Peak Found	Not Found	Not Found	Not Found	Not Found	Not Found	Not Found	Not Found	Not Found	High	Not Found	Not Found	Not Found	n/a	High		3		0.5742		0		1		1		1		943.464		-0.94		-0.00088		102.364		6.077e-06		1.308e-08		1.798	3.1			103.09
FALSE		High	Unambiguous	ECDVLPDDTVSTLYNRFLFPEGIKGMVQAVR	[K].ECDVLPDDTVSTLYNRFLFPEGIKGMVQAVR.[L]	1xCarbamidomethyl [C2]	1xCarbamidomethyl [C2]	6.30512e-16	2.30733e-05	5.309	1	2	3	Q8R0Y6	Q8R0Y6 [151-181]			Cytosolic 10-formyltetrahydrofolate dehydrogenase OS=Mus musculus OX=10090 GN=Aldh1l1 PE=1 SV=1	A0A0N4SW56; Q8R0Y6	2	3569.78	31	0.053	17.958	1.246	99.995	4.85	7.737	-4.25	4.17	0.32	6.64	2.28	2.95	0.435352	0.35339	0.470162	0.0980522		0.0475798	0.880458	0.928712	0.961369	0.940316		0.649062	79.61	47.17	91.05	88.31	72.68	59.8	19.5756	19.2993	17.0551	19.2993		17.0551	353.3	28.6	14.5	3.7	34.38	44.71	88.95	87.81	3	3	3	2	438.8	299.8	221.6	24.4	9.4	24.3	12.3	49.9	11.7	1.5	6.4	1.05978e+06	590503	645149					136175				1.4136e+06	965839	713782	78718.5	30154.8	78146	39580	160750	37581.9	4858.03	20771.6	Det	Det	Det	Imp	Imp	Imp	Imp	Det	Imp	Imp	Imp	1	1	1					1					High	High	High	Not Found	Not Found	Not Found	Not Found	Peak Found	Not Found	Not Found	Not Found	High	High	High	Not Found	Not Found	Not Found	Not Found	Peak Found	Not Found	Not Found	Not Found	High	Not Found	Peak Found	Not Found	n/a	High		4		0.7735		0		1		1		1		893.202		2.98		0.00266		101.762		6.077e-06		6.305e-16		5.309	4.68			103.13
FALSE		High	Unambiguous	ECDVLPDDTVSTLYNRFLFPEGIKGMVQAVR	[K].ECDVLPDDTVSTLYNRFLFPEGIKGMVQAVR.[L]	1xCarbamidomethyl [C2]; 1xOxidation [M26]	1xCarbamidomethyl [C2]; 1xOxidation [M26]	3.44289e-05	2.30733e-05	1.583	1	2	1	Q8R0Y6	Q8R0Y6 [151-181]			Cytosolic 10-formyltetrahydrofolate dehydrogenase OS=Mus musculus OX=10090 GN=Aldh1l1 PE=1 SV=1	A0A0N4SW56; Q8R0Y6	2	3585.77	31																																																																																																								No Quan Values	Not Found	High	Not Found	Not Found	Not Found	Not Found	Not Found	Not Found	Not Found	Not Found	Not Found	Not Found	High	Not Found	Not Found	Not Found	Not Found	Not Found	Not Found	Not Found	Not Found	Not Found	High	Not Found	Not Found	Not Found	n/a	High		4		0.5843		0		1		1		1		897.202		4.5		0.00404		94.7267		6.077e-06		2.67e-07		1.583	3.32
FALSE		High	Unambiguous	EESFGPIMIISR	[K].EESFGPIMIISR.[F]			1.33297e-07	2.30733e-05	2.352	1	1	14	Q8R0Y6	Q8R0Y6 [803-814]			Cytosolic 10-formyltetrahydrofolate dehydrogenase OS=Mus musculus OX=10090 GN=Aldh1l1 PE=1 SV=1	Q8R0Y6	0	1378.7	12	0.01	62.53	0.126	21.872	0.332	0.04	-6.64	5.97	-2.99	4.45	-1.59	-4.63	1e-17	0.155874	0.338258	0.33889	0.504105	0.297404	7.36318e-17	0.928712	0.961369	0.940316	0.984059	0.962646	55.98	26.19	48.66	35.81	20.92	37.43		24.156	17.5947	24.1886	19.6517	19.2552	377.2	6	0.6	16.2	31.36	18.85	30.62	20.38	3	3	3	2	376.5	228.9	443	4.4	6	6.4	0.9	0.6	0.6	14	18.7	18494480	9169646	26235580	124035	308290	197943				546633	716283	2.4669e+07	1.49981e+07	2.90266e+07	288813	394516	419250	60556.6	37359	36325.9	915314	1.22347e+06	Det	Det	Det	Det	Det	Det	Imp	Imp	Imp	Det	Det	1	1	1	1	1	1				1	1		High	High	High	Peak Found	Peak Found	Peak Found	Not Found	Not Found	Not Found	Peak Found	High	High	High	High	Peak Found	Peak Found	Peak Found	Not Found	Not Found	Not Found	Peak Found	High	High	Peak Found	Not Found	High	High	High	2	2	0.2548	0.593	0	0	1	1	1	1	1	1	689.855	689.855	-1.07	-1.07	-0.00074	-0.00074	79.931	79.931	8.716e-06	6.077e-06	3.601e-07	5.511e-12	1.822	2.352	3.44	320.31	320.31	80.65
FALSE		High	Unambiguous	EESFGPIMIISR	[K].EESFGPIMIISR.[F]	1xOxidation [M8]	1xOxidation [M8]	2.07679e-05	2.30733e-05	1.653	1	1	10	Q8R0Y6	Q8R0Y6 [803-814]			Cytosolic 10-formyltetrahydrofolate dehydrogenase OS=Mus musculus OX=10090 GN=Aldh1l1 PE=1 SV=1	Q8R0Y6	0	1394.7	12	0.024	3.763	0.153	25.175	4.462	0.522	-5.4	1.91	-2.71	4.65	2.16	-0.94	0.38279	0.697301	0.512238	0.267465	0.387991		0.880458	0.941462	0.961369	0.940316	0.970956		81.33	38.69	132.97	71.03	132.68	94.34	20.0551	20.371	18.0245	20.0551	18.0245		301	80	7.2	11.8	24	82.1	91.45	70.18	3	3	3	2	287	222.6	361.9	4.6	98.6	76.3	1.1	6.8	15.1	6.5	19.4	1.08943e+06	689116	1.65621e+06		389932	182312						1.45314e+06	1.12713e+06	1.8324e+06	23235.6	498992	386142	5720.05	34526.4	76479.8	33124.1	98379	Det	Det	Det	Imp	Det	Det	Imp	Imp	Imp	Imp	Imp	2	2	3		1	1							Peak Found	High	High	Not Found	Peak Found	Peak Found	Not Found	Not Found	Not Found	Not Found	Not Found	Peak Found	High	High	Not Found	Peak Found	Peak Found	Not Found	Not Found	Not Found	Not Found	Not Found	High	Peak Found	Not Found	Not Found	High	High	2	2	0.1648	0.6729	0	0	1	1	1	1	1	1	697.853	697.853	0.16	0.16	0.00011	0.00011	71.0814	71.0814	8.716e-06	6.077e-06	5.437e-06	9.94e-08	1.48	1.653	2.69	365.7	365.7	71.33
FALSE		High	Unambiguous	EESFGPIMIISRFADGDVDAVLSR	[K].EESFGPIMIISRFADGDVDAVLSR.[A]			5.07025e-12	2.30733e-05	3.761	1	1	2	Q8R0Y6	Q8R0Y6 [803-826]			Cytosolic 10-formyltetrahydrofolate dehydrogenase OS=Mus musculus OX=10090 GN=Aldh1l1 PE=1 SV=1	Q8R0Y6	1	2624.3	24	0.12	16.329	1.964	10.216	0.678	1.177	-3.06	4.03	0.97	3.35	-0.56	0.24	0.512246	0.362569		0.258816	0.480211	0.625255	0.880458	0.928712		0.940316	0.983819	0.962646	73.31	73.31	36.62	71.95	49.18	29.67	19.0963	19.0963		19.2036	15.4011	15.4011	312.6	19.1	37.6	30.6	78.62	51.45	13.21	26.63	3	3	3	2	227.8	115.2	577.9	14	28.2	11.2	30	27.4	23	27	18.4	560470	231057	1.71423e+06							52876.7	35409.2	747588	377921	1.89659e+06	45783.2	92692.2	36714.9	98373	89912.5	75406.6	88539.9	60481.8	Det	Det	Det	Imp	Imp	Imp	Imp	Imp	Imp	Det	Det	1	1	1							1	1		High	Peak Found	High	Not Found	Not Found	Not Found	Not Found	Not Found	Not Found	Peak Found	Peak Found	High	Peak Found	High	Not Found	Not Found	Not Found	Not Found	Not Found	Not Found	Peak Found	Peak Found	High	Not Found	Not Found	Peak Found	n/a	High		3		0.731		0		1		1		1		875.44		1.63		0.00143		105.603		6.077e-06		6.305e-16		3.761	4.87			106.65
FALSE		High	Unambiguous	EGATLVCGGNQVPRPGFFFQPTVFTDVEDHMYIAK	[K].EGATLVCGGNQVPRPGFFFQPTVFTDVEDHMYIAK.[E]	1xCarbamidomethyl [C7]	1xCarbamidomethyl [C7]	4.74405e-13	2.30733e-05	4.089	1	1	3	Q8R0Y6	Q8R0Y6 [768-802]			Cytosolic 10-formyltetrahydrofolate dehydrogenase OS=Mus musculus OX=10090 GN=Aldh1l1 PE=1 SV=1	Q8R0Y6	0	3927.88	35	0.01	100	0.599	100	0.776	0.494	-6.64	6.64	-0.74	6.64	-0.37	-1.02	1e-17	1e-17		1e-17			7.36318e-17	1.46669e-16		1.89374e-16			133.35	125.35	58.46	131.63	12.23	5.33							393.3	2.3	1.5	3	90.21	25.37	48.67	2.59	3	3	3	2	360.3	36.2	689.1	1.4	2.3	2.1	0.5	1.4	1.4	2.8	2.7	8752194	717995	20183678									1.16742e+07	1.17437e+06	2.23309e+07	44453.5	74423.9	68275.4	15146.8	44589	43971.9	89624.1	86399.6	Det	Det	Det	Imp	Imp	Imp	Imp	Imp	Imp	Imp	Imp	1	1	1										High	Peak Found	High	Not Found	Not Found	Not Found	Not Found	Not Found	Not Found	Not Found	Not Found	High	Peak Found	High	Not Found	Not Found	Not Found	Not Found	Not Found	Not Found	Not Found	Not Found	High	Not Found	Not Found	Not Found	n/a	High		4		0.6327		0		1		1		1		982.729		2.89		0.00284		99.2882		6.077e-06		6.305e-16		3.764	7.46			99.79
FALSE		High	Unambiguous	EGATLVCGGNQVPRPGFFFQPTVFTDVEDHMYIAK	[K].EGATLVCGGNQVPRPGFFFQPTVFTDVEDHMYIAK.[E]	1xAcetyl [C7]; 1xOxidation [M31]	1xAcetyl [C7]; 1xOxidation [M31]	0.00725639	0.000392898	0.835	1	1	3	Q8R0Y6	Q8R0Y6 [768-802]	Q8R0Y6 1xAcetyl [C774]	Q8R0Y6 1xAcetyl [C774]	Cytosolic 10-formyltetrahydrofolate dehydrogenase OS=Mus musculus OX=10090 GN=Aldh1l1 PE=1 SV=1	Q8R0Y6	0	3928.87	35	1.057	1.744	1.843	0.553	0.35	0.667	0.08	0.8	0.88	-0.86	-1.51	-0.58	0.872422	0.609505		0.99781	0.255889	0.99076	0.96903	0.929728		1	0.919092	0.999966	85.91	131.52	64.09	103.75	91.68	91.46	17.5706	17.5706		18.0581	16.2558	16.2558	97.8	56.1	103.3	142.8	98.09	61.4	12.14	80.57	3	3	3	2	92.4	10.4	219.7	53	23.9	93.3	80.1	101.1	97.6	257.8	70.7			194661							150956	40563.3	90568.6	10225.2	215369	51940.1	23465	91483.8	78526	99171.7	95735.5	252769	69285.3	Imp	Imp	Det	Imp	Imp	Imp	Imp	Imp	Imp	Det	Det			1							1	1		Not Found	Not Found	High	Not Found	Not Found	Not Found	Not Found	Not Found	Not Found	High	Peak Found	Not Found	Not Found	High	Not Found	Not Found	Not Found	Not Found	Not Found	Not Found	High	Peak Found	High	Not Found	Not Found	High	n/a	High		4		0.1184		0		1		1		1		982.973		1.19		0.00117		98.8993		0.0001534		0.003937		0.835	1.52			100.17
FALSE		High	Unambiguous	EGATLVCGGNQVPRPGFFFQPTVFTDVEDHMYIAK	[K].EGATLVCGGNQVPRPGFFFQPTVFTDVEDHMYIAK.[E]	1xCarbamidomethyl [C7]; 1xOxidation [M31]	1xCarbamidomethyl [C7]; 1xOxidation [M31]	3.34914e-14	2.30733e-05	4.456	1	1	1	Q8R0Y6	Q8R0Y6 [768-802]			Cytosolic 10-formyltetrahydrofolate dehydrogenase OS=Mus musculus OX=10090 GN=Aldh1l1 PE=1 SV=1	Q8R0Y6	0	3943.88	35	0.147	5.397	0.584	10.204	1.826	1.064	-2.77	2.43	-0.78	3.35	0.87	0.09	0.627649	0.539875		0.322907			0.889857	0.928712		0.940316			107.25	107.25	51.66	126.09	120.5	120.76	18.9354	18.9354		18.9354			272.8	50.5	40	36.6	132.73	46.79	38.9	109.27	3	3	3	2	772.8	114	31.5	41.8	18.7	21.1	10.9	24.3	16.7	42.7	5.5	1.4457e+06	173856										1.92837e+06	284363	78660.4	104351	46541.3	52688.4	27178.6	60681.9	41711.8	106574	13669.7	Det	Det	Imp	Imp	Imp	Imp	Imp	Imp	Imp	Imp	Imp	1	1											High	Peak Found	Not Found	Not Found	Not Found	Not Found	Not Found	Not Found	Not Found	Not Found	Not Found	High	Peak Found	Not Found	Not Found	Not Found	Not Found	Not Found	Not Found	Not Found	Not Found	Not Found	High	Not Found	Not Found	Not Found	n/a	High		4		0.526		0		1		1		1		986.726		0.93		0.00092		89.2208		6.077e-06		6.305e-16		4.456	3.46			90.6
FALSE		High	Unambiguous	EGHEVVGVFTIPDK	[K].EGHEVVGVFTIPDK.[D]			3.3692e-10	2.30733e-05	3.18	1	2	16	Q8R0Y6	Q8R0Y6 [22-35]			Cytosolic 10-formyltetrahydrofolate dehydrogenase OS=Mus musculus OX=10090 GN=Aldh1l1 PE=1 SV=1	A0A0N4SW56; Q8R0Y6	0	1526.78	14	0.01	21.077	0.032	10.62	0.54	0.015	-6.64	4.4	-4.97	3.41	-0.89	-6.05	1e-17	0.263983	0.117953	0.422324	0.693952	0.150438	7.36318e-17	0.928712	0.961369	0.940316	0.999979	0.919529	124.43	37.71	118.86	49.77	46.41	115.6		23.2268	18.8194	23.2669	20.1976	19.4971	348	16.5	0.5	34.9	50.78	41.83	118.01	29.25	3	3	3	2	270.9	522	202	11	12.9	23.2	1.9	0.1	0.4	22	33.5	9353738	1.46967e+07	8.40878e+06	217406	462584	503551				605849	903716	1.24766e+07	2.40382e+07	9.30333e+06	506226	591965	1.06654e+06	87869.9	5514.78	18937.9	1.01447e+06	1.54362e+06	Det	Det	Det	Det	Det	Det	Imp	Imp	Imp	Det	Det	2	2	2	1	1	1				1	1		High	High	High	Peak Found	High	High	Not Found	Not Found	Not Found	Peak Found	High	High	High	High	Peak Found	High	High	Not Found	Not Found	Not Found	Peak Found	High	High	High	Not Found	High	High	High	2	2	0.7957	0.7367	0	0	1	1	1	1	1	1	763.895	763.895	-0.82	-0.82	-0.00063	-0.00063	53.785	53.785	8.716e-06	6.077e-06	1.057e-09	6.305e-16	2.558	3.18	4.33	456.77	456.77	54.52
FALSE		High	Unambiguous	EGHEVVGVFTIPDKDGK	[K].EGHEVVGVFTIPDKDGK.[A]			1.89571e-13	2.30733e-05	4.216	1	2	34	Q8R0Y6	Q8R0Y6 [22-38]			Cytosolic 10-formyltetrahydrofolate dehydrogenase OS=Mus musculus OX=10090 GN=Aldh1l1 PE=1 SV=1	A0A0N4SW56; Q8R0Y6	1	1826.93	17	0.01	32.724	0.023	14.058	0.371	0.01	-6.64	5.03	-5.44	3.81	-1.43	-6.64	1e-17	0.511744	0.123932	0.448209	0.3117	1e-17	7.36318e-17	0.928712	0.961369	0.940316	0.946534	4.05331e-16	60.82	28.21	60.82	48.59	44.05	49.64		25.6696	20.0653	25.7237	22.0146		363.3	11.1	0.3	25.4	6.84	35.32	54.12	46.82	3	3	3	2	314.8	360.8	343.3	6.1	13	10.5	0.4	0.1	0.2	17	33.8	5.22738e+07	4.88617e+07	6.87331e+07	579512	2242614	1.09716e+06				2.24812e+06	4.38552e+06	6.97259e+07	7.99192e+07	7.60451e+07	1.34938e+06	2.86985e+06	2.32383e+06	90562	28681.8	53412.5	3.76439e+06	7.49082e+06	Det	Det	Det	Det	Det	Det	Imp	Imp	Imp	Det	Det	3	3	3	2	2	2				2	2		High	High	High	Peak Found	High	High	Not Found	Not Found	Not Found	High	High	High	High	High	Peak Found	High	High	Not Found	Not Found	Not Found	High	High	High	High	Not Found	High	High	High	2	2	0.8123	0.7727	0	0	1	1	1	1	1	1	913.967	913.968	-0.86	-0.19	-0.00078	-0.00017	42.6304	42.8897	8.716e-06	6.077e-06	2.196e-12	6.305e-16	3.337	3.925	4.62	508.16	508.16	43.91
FALSE		High	Unambiguous	EGHEVVGVFTIPDKDGKADPLGLEAEK	[K].EGHEVVGVFTIPDKDGKADPLGLEAEK.[D]			6.30512e-16	2.30733e-05	5.862	1	2	16	Q8R0Y6	Q8R0Y6 [22-48]			Cytosolic 10-formyltetrahydrofolate dehydrogenase OS=Mus musculus OX=10090 GN=Aldh1l1 PE=1 SV=1	A0A0N4SW56; Q8R0Y6	2	2850.45	27	0.042	11.21	0.46	10.707	0.98	0.45	-4.57	3.49	-1.12	3.42	-0.03	-1.15	0.202005	0.39546	0.958368	0.492728	0.920423	0.99954	0.880458	0.928712	0.99489	0.940316	0.999979	0.999966	4.18	31.84	35.95	16.2	28.6	16.36	24.0946	24.1216	20.9972	24.1356	21.3156	21.1152	317.5	35.9	13.7	32.9	14.44	26	12.31	15.1	3	3	3	2	281.5	280.4	357.6	31.9	19.4	31.9	14.7	11.8	12.1	32.5	26.2	1.7037e+07	1.38373e+07	2.60909e+07	1.10421e+06	1.22353e+06	1.21577e+06	877265	805520	978461	1.56735e+06	1.24009e+06	2.2725e+07	2.26326e+07	2.88665e+07	2.57113e+06	1.56574e+06	2.57504e+06	1.18464e+06	950892	978461	2.62446e+06	2.11817e+06	Det	Det	Det	Det	Det	Det	Det	Det	Det	Det	Det	5	4	4	3	2	3	2	2	2	2	2		High	High	High	High	Peak Found	Peak Found	Peak Found	Peak Found	Peak Found	High	High	High	High	High	High	Peak Found	Peak Found	Peak Found	Peak Found	Peak Found	High	High	High	High	Peak Found	High	n/a	High		4		0.7006		0		1		1		1		713.368		-0.51		-0.00037		62.4448		6.077e-06		6.305e-16		5.016	6.88			63.13
FALSE		High	Selected	EPVGVCGIVIPWNYPLMMLSWK	[K].EPVGVCGIVIPWNYPLMMLSWK.[T]	1xCarbamidomethyl [C6]	1xCarbamidomethyl [C6]	1.17046e-07	2.30733e-05	2.37	1	1	1	Q8R0Y6	Q8R0Y6 [562-583]			Cytosolic 10-formyltetrahydrofolate dehydrogenase OS=Mus musculus OX=10090 GN=Aldh1l1 PE=1 SV=1	Q8R0Y6	0	2589.31	22	0.43	4.84	1.899	8.392	1.535	4.413	-1.22	2.27	0.93	3.07	0.62	2.14	0.615546	0.0836408	0.118132	0.0872318	0.561301	0.0251737	0.886952	0.928712	0.961369	0.940316	0.989935	0.45807	67.75	122.21	105.55	89.65	128.65	86.49	17.2394	16.6307	15.7006	16.7941	13.5704	15.9974	233.7	48.3	91.7	26.4	61.59	106.06	51.33	84.2	3	3	3	2	186.2	90.8	342.9	38.5	3.4	106.8	147.4	58.4	73.1	41.8	10.6	68103.1		151193				53253			12164.7		90840.1	44307.9	167278	18769.4	1673.83	52102.9	71911.6	28499.5	35638	20369.3	5166.11	Det	Imp	Det	Imp	Imp	Imp	Det	Imp	Imp	Det	Imp	1		1				1			1			High	Not Found	Peak Found	Not Found	Not Found	Not Found	Peak Found	Not Found	Not Found	Peak Found	Not Found	High	Not Found	Peak Found	Not Found	Not Found	Not Found	Peak Found	Not Found	Not Found	Peak Found	Not Found	High	Not Found	Peak Found	Peak Found	n/a	High		3		0.4756		0		1		1		1		863.77		-3.83		-0.00331		110.891		6.077e-06		4.288e-12		2.37	2.46			110.62
FALSE		High	Unambiguous	ETAMINWDQPAEAIHNWIR	[K].ETAMINWDQPAEAIHNWIR.[G]			1.00923e-15	2.30733e-05	4.973	1	2	22	Q8R0Y6	Q8R0Y6 [207-225]			Cytosolic 10-formyltetrahydrofolate dehydrogenase OS=Mus musculus OX=10090 GN=Aldh1l1 PE=1 SV=1	A0A0N4SW56; Q8R0Y6	0	2295.1	19	0.01	91.503	0.157	38.415	0.358	0.054	-6.64	6.52	-2.67	5.26	-1.48	-4.22	1e-17	0.304287	0.530585	0.235472	0.531394	0.378185	7.36318e-17	0.928712	0.961369	0.940316	0.987219	0.962646	101.25	72.43	67.21	51.09	58.92	76.13		24.7041	18.3522	24.7192	19.5656	19.2442	386.6	3.4	0.4	9.6	51.88	71.39	74.47	36.45	3	3	3	2	351.2	173.6	542.8	1.9	3	7.5	1.2	0.4	0.3	6.7	11.4	27088097	1.09212e+07	5.047e+07	83838.5	244801	364487	89836.9			412095	684542	3.61317e+07	1.78629e+07	5.58391e+07	195216	313269	771997	121314	40711.5	33872.8	690036	1.16925e+06	Det	Det	Det	Det	Det	Det	Det	Imp	Imp	Det	Det	2	2	2	1	1	1	1			1	1		High	High	High	Peak Found	Peak Found	Peak Found	Peak Found	Not Found	Not Found	High	High	High	High	High	Peak Found	Peak Found	Peak Found	Peak Found	Not Found	Not Found	High	High	High	Peak Found	Peak Found	High	High	High	3	3	0.8271	0.6647	0	0	1	1	1	1	1	1	765.704	765.705	-0.5	1.46	-0.00039	0.00111	90.7732	89.0115	8.716e-06	6.077e-06	1.778e-14	6.305e-16	3.945	4.163	5.01	509.76	509.76	90.61
FALSE		High	Unambiguous	ETAMINWDQPAEAIHNWIR	[K].ETAMINWDQPAEAIHNWIR.[G]	1xOxidation [M4]	1xOxidation [M4]	3.17927e-15	2.30733e-05	4.782	1	2	16	Q8R0Y6	Q8R0Y6 [207-225]			Cytosolic 10-formyltetrahydrofolate dehydrogenase OS=Mus musculus OX=10090 GN=Aldh1l1 PE=1 SV=1	A0A0N4SW56; Q8R0Y6	0	2311.09	19	0.011	73.361	0.805	9.621	0.168	0.108	-6.51	6.2	-0.31	3.27	-2.58	-3.21	0.265244	0.222808	0.75847	0.42185	0.352943	0.53765	0.880458	0.928712	0.96682	0.940316	0.959467	0.962646	90.03	51.13	42.58	67.78	57.23	80.07	22.1314	22.1234	17.2836	22.1916	18.4389	18.5378	361.7	4.9	4	29.4	52.82	5	70.69	53.18	3	3	3	2	368.8	496.1	144.9	4.8	5.3	5	4	0.8	5.7	20.2	44.5	4.5018e+06	4.93739e+06	2.1317e+06		67155				92393.7	195998	423740	6.00477e+06	8.0757e+06	2.35847e+06	77750.4	85937.6	81852.9	65856	13083.1	92393.7	328190	723782	Det	Det	Det	Imp	Det	Imp	Imp	Imp	Det	Det	Det	3	3	3		1				1	1	1		High	High	High	Not Found	Peak Found	Not Found	Not Found	Not Found	Peak Found	Peak Found	Peak Found	High	High	High	Not Found	Peak Found	Not Found	Not Found	Not Found	Peak Found	Peak Found	Peak Found	High	Peak Found	Peak Found	Peak Found	High	High	3	3	0.6745	0.703	0	0	1	1	1	1	1	1	771.037	771.035	1.49	-1.12	0.00115	-0.00086	84.3517	83.8429	8.716e-06	6.077e-06	1.525e-13	6.305e-16	3.674	3.395	5.05	353.81	353.81	84.86
FALSE		High	Unambiguous	ETAMINWDQPAEAIHNWIRGNDKVPGAWTEACGQK	[K].ETAMINWDQPAEAIHNWIRGNDKVPGAWTEACGQK.[L]	1xCarbamidomethyl [C32]	1xCarbamidomethyl [C32]	2.13479e-06	2.30733e-05	1.968	1	2	4	Q8R0Y6	Q8R0Y6 [207-241]			Cytosolic 10-formyltetrahydrofolate dehydrogenase OS=Mus musculus OX=10090 GN=Aldh1l1 PE=1 SV=1	A0A0N4SW56; Q8R0Y6	2	3993.88	35	0.172	5.339	0.912	5.252	0.904	0.796	-2.54	2.42	-0.13	2.39	-0.15	-0.33	0.464595	0.258117		0.218919			0.880458	0.928712		0.940316			53.76	46.52	27.07	49.42	46.84	44.79	17.9069	17.9069		17.9069			257.5	48.2	44.4	49.8	38.75	23.95	20.89	45.34	3	3	3	2	356.8	237.5	163	44.5	53.1	32.5	45.2	40.9	29.6	32.9	64	446389	242262	245764									595420	396248	271909	74223.9	88643.5	54149.7	75350.6	68326.8	49361	54954.5	106823	Det	Det	Det	Imp	Imp	Imp	Imp	Imp	Imp	Imp	Imp	1	1	1										High	High	High	Not Found	Not Found	Not Found	Not Found	Not Found	Not Found	Not Found	Not Found	High	High	High	Not Found	Not Found	Not Found	Not Found	Not Found	Not Found	Not Found	Not Found	High	Not Found	Not Found	Not Found	n/a	High		5		0.5339		0		1		1		1		799.581		-0.58		-0.00046		89.167		6.077e-06		1.205e-09		1.968	4.42			89.69
FALSE		High	Unambiguous	FADGDVDAVLSR	[R].FADGDVDAVLSR.[A]			8.88198e-09	2.30733e-05	2.727	1	1	10	Q8R0Y6	Q8R0Y6 [815-826]			Cytosolic 10-formyltetrahydrofolate dehydrogenase OS=Mus musculus OX=10090 GN=Aldh1l1 PE=1 SV=1	Q8R0Y6	0	1264.62	12	0.01	61.063	0.01	21.258	0.338	0.01	-6.64	5.93	-6.64	4.41	-1.57	-6.64	1e-17	0.340578	1e-17	0.343494	0.399902	1e-17	7.36318e-17	0.928712	1e-15	0.940316	0.97343	4.05331e-16	105.04	38.95	97.09	57.05	66.76	102.21		25.0661		25.106	21.1113		370.8	7	0.1	22.2	46.01	38.62	93.42	62.11	3	3	3	2	278.4	235.1	532	3.9	5.2	8.2	0.1	0	0	10.4	26.7	34486672	23754668	79448800	273264	674384	639752				1.02484e+06	2.57839e+06	4.60004e+07	3.88536e+07	8.79008e+07	636291	863002	1.35502e+06	23519	8117.35	2851.87	1.71606e+06	4.4041e+06	Det	Det	Det	Det	Det	Det	Imp	Imp	Imp	Det	Det	1	1	1	1	1	1				1	1		High	High	High	Peak Found	Peak Found	Peak Found	Not Found	Not Found	Not Found	Peak Found	Peak Found	High	High	High	Peak Found	Peak Found	Peak Found	Not Found	Not Found	Not Found	Peak Found	Peak Found	High	Peak Found	Not Found	Peak Found	High	High	2	2	0.7474	0.7306	0	0	1	1	1	1	1	1	632.812	632.812	-0.36	0.54	-0.00023	0.00034	55.2642	54.904	8.716e-06	6.077e-06	1.514e-08	2.861e-14	2.222	2.727	3.86	384.38	384.38	55.91
FALSE		High	Unambiguous	FAELTLK	[K].FAELTLK.[A]			0.0103875	0.000495054	0.783	1	1	28	Q8R0Y6	Q8R0Y6 [609-615]			Cytosolic 10-formyltetrahydrofolate dehydrogenase OS=Mus musculus OX=10090 GN=Aldh1l1 PE=1 SV=1	Q8R0Y6	0	821.477	7	0.01	67.375	0.165	26.526	0.38	0.068	-6.64	6.07	-2.6	4.73	-1.4	-3.88	1e-17	0.269781	0.622786	0.175239	0.373945	0.218609	7.36318e-17	0.928712	0.961369	0.940316	0.96754	0.962646	52.55	28.23	20.01	22.72	22.26	52.42		26.5155	20.2402	26.5457	21.8886	21.6384	378.5	5.6	0.9	14.9	27	3.54	56.87	21.11	3	3	3	2	331.6	268.5	455.2	4.9	4.8	5.1	1.9	0.7	0.8	11.2	15.2	9.50062e+07	6.27267e+07	157216067	807781	1.43339e+06	928368	531449	231477	310127	2.56716e+06	3.3996e+06	1.26725e+08	1.02597e+08	1.73941e+08	1.8809e+06	1.8343e+06	1.96632e+06	717657	273251	310127	4.2986e+06	5.80679e+06	Det	Det	Det	Det	Det	Det	Det	Det	Det	Det	Det	3	3	2	2	1	1	2	2	2	2	1		High	High	High	Peak Found	High	High	Peak Found	Peak Found	Peak Found	High	High	High	High	High	Peak Found	High	High	Peak Found	Peak Found	Peak Found	High	High	High	High	Peak Found	High	High	High	2	2	0.4484	0.4863	0	0	1	1	1	1	1	1	411.242	411.242	-0.22	-0.22	-9e-05	-9e-05	43.7983	43.7983	0.0002908	0.0001945	0.004063	0.005178	0.632	0.783	1.83	159.6	159.6	42.55
FALSE		High	Unambiguous	FAELTLKAGIPK	[K].FAELTLKAGIPK.[G]			6.92856e-06	2.30733e-05	1.805	1	1	2	Q8R0Y6	Q8R0Y6 [609-620]			Cytosolic 10-formyltetrahydrofolate dehydrogenase OS=Mus musculus OX=10090 GN=Aldh1l1 PE=1 SV=1	Q8R0Y6	1	1287.77	12	0.015	23.205	0.308	31.442	1.565	0.481	-6.03	4.54	-1.7	4.97	0.65	-1.05	0.289269	0.397162	0.070416	0.24204	0.523138		0.880458	0.928712	0.96074	0.940316	0.98671		91.84	39.94	99.41	27.88	23.34	105.88	20.1452	20.1867	15.0465	20.1452	15.0465		364.7	18.1	5.6	11.6	25.3	34.65	96.13	9.02	3	3	3	2	429.1	321.7	260.7	16	18.5	8.8	2.5	4.9	17.3	9.6	10.9	1.58346e+06	968019	1.15963e+06	33842								2.11212e+06	1.58331e+06	1.28299e+06	78800.3	91021.7	43557.1	12353.4	24244	84991.4	47240.3	53678.6	Det	Det	Det	Det	Imp	Imp	Imp	Imp	Imp	Imp	Imp	1	1	1	1									High	Peak Found	Peak Found	Peak Found	Not Found	Not Found	Not Found	Not Found	Not Found	Not Found	Not Found	High	Peak Found	Peak Found	Peak Found	Not Found	Not Found	Not Found	Not Found	Not Found	Not Found	Not Found	High	Peak Found	Not Found	Not Found	High	High	3	3	0.6289	0.6246	0	0	1	1	1	1	1	1	429.927	429.927	-0.18	-0.18	-8e-05	-8e-05	47.672	47.672	8.716e-06	6.077e-06	9.112e-06	1.187e-08	1.414	1.805	3.17	261.9	261.9	49.23
FALSE		High	Unambiguous	FAELTLKAGIPKGVVNILPGSGSLVGQR	[K].FAELTLKAGIPKGVVNILPGSGSLVGQR.[L]			6.45238e-05	2.30733e-05	1.496	1	1	1	Q8R0Y6	Q8R0Y6 [609-636]			Cytosolic 10-formyltetrahydrofolate dehydrogenase OS=Mus musculus OX=10090 GN=Aldh1l1 PE=1 SV=1	Q8R0Y6	2	2821.63	28	0.057	14.27	0.738	56.698	3.407	3.676	-4.14	3.83	-0.44	5.83	1.77	1.88	0.476983	0.420013	0.71652	0.166188	0.408399		0.880458	0.928712	0.96308	0.940316	0.975407		37.61	63.59	111.34	67.44	114.27	57.44	19.7842	19.9578	16.8173	19.7842	16.8173		351.2	24.6	18.2	6	34.87	80.95	26.55	60.58	3	3	3	2	314	438.5	214.2	3.8	38.5	22	24.8	15.9	16.2	3.4	8.5	902892	1.02832e+06	742766		115480							1.20433e+06	1.68195e+06	821784	14637	147778	84398.7	95144.3	61056.2	62290.1	13118	32776.5	Det	Det	Det	Imp	Det	Imp	Imp	Imp	Imp	Imp	Imp	1	1	1		1								High	Peak Found	Peak Found	Not Found	Peak Found	Not Found	Not Found	Not Found	Not Found	Not Found	Not Found	High	Peak Found	Peak Found	Not Found	Peak Found	Not Found	Not Found	Not Found	Not Found	Not Found	Not Found	High	Peak Found	Not Found	Not Found	n/a	High		4		0.6781		0		1		1		1		706.163		0.27		0.00019		83.0088		6.077e-06		9.087e-07		1.496	4.66			83.84
FALSE		High	Unambiguous	FLFPEGIK	[R].FLFPEGIK.[AG]			0.000657051	2.30733e-05	1.174	1	4	48	Q8R0Y6	Q8R0Y6 [167-174]			Cytosolic 10-formyltetrahydrofolate dehydrogenase OS=Mus musculus OX=10090 GN=Aldh1l1 PE=1 SV=1	D3Z6B9; A0A0N4SW56; Q8R0Y6; Q8K009	0	950.535	8	0.01	54.875	0.183	21.518	0.34	0.077	-6.64	5.78	-2.45	4.43	-1.56	-3.7	1e-17	0.351824	0.532006	0.300487	0.367029	0.416529	7.36318e-17	0.928712	0.961369	0.940316	0.965081	0.962646	76.18	63.45	56.77	47.02	43.58	62.55		25.4159	19.7633	25.4506	21.2594	20.9161	371.5	7.9	1.3	19.2	52.68	35.02	60.89	47.13	3	3	3	2	296.2	197	552.9	3.6	6.3	7.6	2.2	1.1	0.7	10.8	21.7	4.40561e+07	2.38983e+07	9.91619e+07	305914	973015	710734	322134	179149	130503	1.2853e+06	2.51949e+06	5.87647e+07	3.90886e+07	1.09711e+08	712315	1.24516e+06	1.50536e+06	435002	211480	130503	2.15218e+06	4.30348e+06	Det	Det	Det	Det	Det	Det	Det	Det	Det	Det	Det	4	4	5	1	4	2	3	3	3	2	3		High	High	High	High	High	High	Peak Found	Peak Found	Peak Found	High	High	High	High	High	High	High	High	Peak Found	Peak Found	Peak Found	High	High	High	High	Peak Found	High	High	High	2	2	1	0.5238	0	0	1	1	1	1	1	1	475.771	475.771	0.57	0.57	0.00027	0.00027	67.9271	67.9271	1.693e-05	6.077e-06	0.0003374	8.102e-05	0.957	1.174	1.47	179.5	179.5	63.71
FALSE		High	Unambiguous	FLFPEGIKGMVQAVR	[R].FLFPEGIKGMVQAVR.[L]			1.38786e-09	2.30733e-05	2.984	1	2	6	Q8R0Y6	Q8R0Y6 [167-181]			Cytosolic 10-formyltetrahydrofolate dehydrogenase OS=Mus musculus OX=10090 GN=Aldh1l1 PE=1 SV=1	A0A0N4SW56; Q8R0Y6	1	1691.93	15	0.025	38.642	0.972	16.763	0.43	0.418	-5.31	5.27	-0.04	4.07	-1.22	-1.26	0.344911	0.312145	0.63548	0.360244		0.679068	0.880458	0.928712	0.961369	0.940316		0.96457	112.93	87.71	136.81	47.5	84.63	111.13	19.8625	19.7182	16.4687	19.7182		16.4687	360	9.3	9.1	21.7	20.35	86.31	120.84	43.49	3	3	3	2	398	321.9	264.8	20.4	2.7	8.3	34	1	8.1	14.1	26.6	1.07517e+06	709144	862550				90694.8					1.43412e+06	1.15989e+06	954310	73503.5	9732.14	30016.7	122472	3635.12	29183.4	50790.8	95895.2	Det	Det	Det	Imp	Imp	Imp	Det	Imp	Imp	Imp	Imp	1	1	1				1						High	High	High	Not Found	Not Found	Not Found	Peak Found	Not Found	Not Found	Not Found	Not Found	High	High	High	Not Found	Not Found	Not Found	Peak Found	Not Found	Not Found	Not Found	Not Found	High	Not Found	Peak Found	Not Found	High	High	3	3	0.7727	0.5488	0	0	1	1	1	1	1	1	564.649	564.648	2.23	0.31	0.00126	0.00018	77.3815	76.2417	8.716e-06	6.077e-06	3.158e-09	7.753e-16	2.42	2.984	3.28	375.14	375.14	77.26
FALSE		High	Unambiguous	GASAINWTLIHGDK	[R].GASAINWTLIHGDK.[K]			4.4978e-10	2.30733e-05	3.14	1	3	6	Q8R0Y6	Q8R0Y6 [115-128]			Cytosolic 10-formyltetrahydrofolate dehydrogenase OS=Mus musculus OX=10090 GN=Aldh1l1 PE=1 SV=1	A0A0N4SW56; Q8R0Y6; A0A0N4SVT2	0	1482.77	14	0.014	83.019	1.529	24.099	0.295	0.385	-6.18	6.38	0.61	4.59	-1.76	-1.38	0.388344	0.240198	0.544154	0.284591	0.578491	0.726467	0.880458	0.928712	0.961369	0.940316	0.992028	0.967199	47.34	108.3	105.45	42.23	107.53	47.93	21.9311	21.9968	17.5069	21.9768	18.2644	16.9726	373.4	4.5	6.9	15.2	44.91	108.82	53.27	27.31	3	3	3	2	348.7	188.2	497.9	4.2	15.6	1.2	2	6.4	6.9	11.7	17.3	3.99881e+06	1.75984e+06	6883681		186259					106816	154835	5.33385e+06	2.87843e+06	7.61599e+06	64248.8	238354	17870	30154.4	98255.2	105260	178858	264470	Det	Det	Det	Imp	Det	Imp	Imp	Imp	Imp	Det	Det	1	1	1		1					1	1		High	High	High	Not Found	Peak Found	Not Found	Not Found	Not Found	Not Found	Peak Found	Peak Found	High	High	High	Not Found	Peak Found	Not Found	Not Found	Not Found	Not Found	Peak Found	Peak Found	High	Peak Found	Not Found	Peak Found	High	High	3	3	0.7029	0.6628	0	0	1	1	1	1	1	1	494.929	494.929	0.84	0.84	0.00041	0.00041	47.3263	47.3263	8.716e-06	6.077e-06	6.08e-09	6.305e-16	2.337	3.14	4.3	286.94	286.94	48.54
FALSE		High	Unambiguous	GASAINWTLIHGDKK	[R].GASAINWTLIHGDKK.[G]			3.3019e-09	2.30733e-05	2.864	1	3	16	Q8R0Y6	Q8R0Y6 [115-129]			Cytosolic 10-formyltetrahydrofolate dehydrogenase OS=Mus musculus OX=10090 GN=Aldh1l1 PE=1 SV=1	A0A0N4SW56; Q8R0Y6; A0A0N4SVT2	1	1610.86	15	0.01	58.675	0.131	18.505	0.317	0.046	-6.64	5.87	-2.94	4.21	-1.66	-4.44	1e-17	0.170415	0.498319	0.30538	0.528508	0.460296	7.36318e-17	0.928712	0.961369	0.940316	0.987219	0.962646	122.1	52.64	122.1	64.17	66.81	119.97		23.4034	18.7784	23.4507	19.1557	19.6437	372.3	6.3	0.8	20.5	44.27	41.18	147.69	57.02	3	3	3	2	318.3	206.6	508.2	5.4	8.4	3.7	10	0.7	0.4	11.4	26.9	1.09879e+07	5817377	2.11491e+07	107275	302636	79566.4	342356			314036	723862	1.46563e+07	9.51503e+06	2.3399e+07	249787	387280	168524	462309	32610.2	17882.8	525840	1.23641e+06	Det	Det	Det	Det	Det	Det	Det	Imp	Imp	Det	Det	3	2	3	1	1	1	1			1	1		High	High	High	Peak Found	Peak Found	Peak Found	Peak Found	Not Found	Not Found	Peak Found	Peak Found	High	High	High	Peak Found	Peak Found	Peak Found	Peak Found	Not Found	Not Found	Peak Found	Peak Found	High	Peak Found	Peak Found	Peak Found	High	High	3	3	0.7795	0.6131	0	0	1	1	1	1	1	1	537.628	537.628	2.39	2.39	0.00128	0.00128	34.5697	34.5697	8.716e-06	6.077e-06	2.448e-08	4.139e-15	2.161	2.864	4.73	324.19	324.19	35.71
FALSE		High	Unambiguous	GASAINWTLIHGDKKGGFTIFWADDGLDTGDLLLQK	[R].GASAINWTLIHGDKKGGFTIFWADDGLDTGDLLLQK.[E]			0.000128083	2.30733e-05	1.401	1	3	2	Q8R0Y6	Q8R0Y6 [115-150]			Cytosolic 10-formyltetrahydrofolate dehydrogenase OS=Mus musculus OX=10090 GN=Aldh1l1 PE=1 SV=1	A0A0N4SW56; Q8R0Y6; A0A0N4SVT2	2	3873.98	36	0.883	1.172	1.034	2.467	1.713	1.651	-0.18	0.23	0.05	1.3	0.78	0.72	0.931751	0.923282	0.616247	0.734429	0.425915		0.98472	0.986582	0.961369	0.954787	0.98028		44.76	44.76	24.09	77.33	55.17	51.88	22.0377	22.0492	15.0731	22.0377	15.0731		123.8	105.7	109.3	61.1	164.31	19.57	10.42	50.89	3	3	3	2	13.8	19.7	945	16.8	20.3	13.7	17.7	17.4	14.6	6.7	14.2			4305220	36459.1		32591.7						69434.7	99461	4.76322e+06	84894.3	102459	69030.3	89321.9	87810.1	73542.9	33685.3	71550.9	Imp	Imp	Det	Det	Imp	Det	Imp	Imp	Imp	Imp	Imp			1	1		1							High	Not Found	High	Peak Found	Not Found	Peak Found	Not Found	Not Found	Not Found	Not Found	Not Found	High	Not Found	High	Peak Found	Not Found	Peak Found	Not Found	Not Found	Not Found	Not Found	Not Found	High	Peak Found	Not Found	Not Found	n/a	High		5		0.5717		0		1		1		1		775.603		1.15		0.00089		101.001		6.077e-06		3.437e-06		1.401	5.86			100.45
FALSE		High	Unambiguous	GEDGESECVINYVEK	[R].GEDGESECVINYVEK.[A]	1xCarbamidomethyl [C8]	1xCarbamidomethyl [C8]	3.85903e-11	2.30733e-05	3.48	1	1	6	Q8R0Y6	Q8R0Y6 [397-411]			Cytosolic 10-formyltetrahydrofolate dehydrogenase OS=Mus musculus OX=10090 GN=Aldh1l1 PE=1 SV=1	Q8R0Y6	0	1727.74	15	0.022	100	4.164	40.587	0.193	0.844	-5.53	6.64	2.06	5.34	-2.38	-0.24	0.414104	1e-17		0.234579	0.419081	0.680805	0.880458	1.46669e-16		0.940316	0.978589	0.96457	91.66	91.66	31.85	145.89	214.48	247.77	21.5016			21.6065	17.7729	17.7729	381.7	2	8.3	8	69.74	38.45	26.94	128.69	3	3	3	2	318.5	121.6	604.6	0.8	2	1.7	7.4	4.3	6.9	1.5	30.8	2969049	924360	6794646								223965	3.9603e+06	1.5119e+06	7.51748e+06	10554.8	24280.4	20635.9	92043.5	53396.9	85935.7	18036	382550	Det	Det	Det	Imp	Imp	Imp	Imp	Imp	Imp	Imp	Det	1	1	1								1		High	Peak Found	High	Not Found	Not Found	Not Found	Not Found	Not Found	Not Found	Not Found	Peak Found	High	Peak Found	High	Not Found	Not Found	Not Found	Not Found	Not Found	Not Found	Not Found	Peak Found	High	Not Found	Not Found	Peak Found	High	High	2	2	0.822	0.757	0	0	1	1	1	1	1	1	864.376	864.376	0.66	0.66	0.00057	0.00057	50.4257	50.4257	8.716e-06	6.077e-06	2.458e-10	6.305e-16	2.742	3.48	3.91	426.5	426.5	52.16
FALSE		High	Unambiguous	GENCIAAGR	[K].GENCIAAGR.[L]	1xCarbamidomethyl [C4]	1xCarbamidomethyl [C4]	0.000189085	2.30733e-05	1.347	1	3	2	Q8R0Y6	Q8R0Y6 [704-712]			Cytosolic 10-formyltetrahydrofolate dehydrogenase OS=Mus musculus OX=10090 GN=Aldh1l1 PE=1 SV=1	D3Z6B9; Q8R0Y6; Q8K009	0	947.436	9	0.035	26.641	1.398	18.293	0.198	0.607	-4.85	4.74	0.48	4.19	-2.34	-0.72	0.466817	0.32252	0.414251	0.274324	0.301745	0.839651	0.880458	0.928712	0.961369	0.940316	0.944369	0.980136	101.06	80.26	121.11	510.42	147.13	322.52	20.2925	20.1189	17.1514	20.7538	19.2639	19.564	336.7	25.9	11.7	25.7	47.62	81.77	87.72	138.79	3	3	3	2	444.5	214.4	201.8	16.7	0.6	16.5	4.2	7.4	23.3	168.9	1.6	2.07986e+06	818069	1.13866e+06						145576	629516		2.77424e+06	1.33805e+06	1.25979e+06	104134	3929.04	103097	26393.4	46347.8	145576	1.0541e+06	9907.62	Det	Det	Det	Imp	Imp	Imp	Imp	Imp	Det	Det	Imp	1	1	1						1	1			Peak Found	Peak Found	High	Not Found	Not Found	Not Found	Not Found	Not Found	Peak Found	Peak Found	Not Found	Peak Found	Peak Found	High	Not Found	Not Found	Not Found	Not Found	Not Found	Peak Found	Peak Found	Not Found	High	Not Found	Peak Found	Peak Found	High	High	2	2	0.6955	0.6566	0	0	1	1	1	1	1	1	474.222	474.222	0.54	0.54	0.00025	0.00025	11.659	11.659	8.716e-06	6.077e-06	0.0002308	7.301e-06	1.006	1.347	2.65	238.65	238.65	12.83
FALSE		High	Selected	GGFTIFWADDGLDTGDLLLQK	[K].GGFTIFWADDGLDTGDLLLQK.[E]			7.0071e-13	2.30733e-05	4.035	1	3	2	Q8R0Y6	Q8R0Y6 [130-150]			Cytosolic 10-formyltetrahydrofolate dehydrogenase OS=Mus musculus OX=10090 GN=Aldh1l1 PE=1 SV=1	A0A0N4SW56; Q8R0Y6; A0A0N4SVT2	0	2282.13	21	0.06	5.213	0.542	12.102	1.996	1.238	-4.05	2.38	-0.88	3.6	1	0.31	0.405673	0.460962		0.281568			0.880458	0.928712		0.940316			122.21	125.69	100.48	114.25	64.98	66.78	19.0006	19.0006		19.0006			304.5	58.4	17.3	19.8	89.12	49.15	51.55	75.93	3	3	3	2	269.2	41	552.6	61.5	51.6	19.8	15.3	33.3	14.1	31.9	9.6	333449		825084									444774	67695	912858	101613	85318.7	32749.4	25313.4	55056	23234.5	52651.3	15864.3	Det	Imp	Det	Imp	Imp	Imp	Imp	Imp	Imp	Imp	Imp	1		1										High	Not Found	High	Not Found	Not Found	Not Found	Not Found	Not Found	Not Found	Not Found	Not Found	High	Not Found	High	Not Found	Not Found	Not Found	Not Found	Not Found	Not Found	Not Found	Not Found	High	Not Found	Not Found	Not Found	n/a	High		2		0.8182		0		1		1		1		1141.57		-2.7		-0.00308		106.954		6.077e-06		6.305e-16		4.035	4.51			107.81
FALSE		High	Unambiguous	GGFTIFWADDGLDTGDLLLQKECDVLPDDTVSTLYNR	[K].GGFTIFWADDGLDTGDLLLQKECDVLPDDTVSTLYNR.[F-]	1xCarbamidomethyl [C23]	1xCarbamidomethyl [C23]	0.176807	0.0051632	0.346	1	3	1	Q8R0Y6	Q8R0Y6 [130-166]			Cytosolic 10-formyltetrahydrofolate dehydrogenase OS=Mus musculus OX=10090 GN=Aldh1l1 PE=1 SV=1	A0A0N4SW56; Q8R0Y6; A0A0N4SVT2	1	4159.98	37																																																																																																								No Quan Values	Not Found	Not Found	High	Not Found	Not Found	Not Found	Not Found	Not Found	Not Found	Not Found	Not Found	Not Found	Not Found	High	Not Found	Not Found	Not Found	Not Found	Not Found	Not Found	Not Found	Not Found	High	Not Found	Not Found	Not Found	n/a	High		3		0.4375		0		1		1		1		1387.32		-9.73		-0.01349		106.123		0.001685		0.05677		0.346	1.44
FALSE		High	Unambiguous	GMVQAVR	[K].GMVQAVR.[L]			0.299203	0.0089985	0.248	1	2	7	Q8R0Y6	Q8R0Y6 [175-181]			Cytosolic 10-formyltetrahydrofolate dehydrogenase OS=Mus musculus OX=10090 GN=Aldh1l1 PE=1 SV=1	A0A0N4SW56; Q8R0Y6	0	760.413	7	0.01	32.475	0.01	23.988	1.282	0.014	-6.64	5.02	-6.64	4.58	0.36	-6.17	1e-17	0.463602	1e-17	0.198889	0.993729	0.160067	7.36318e-17	0.928712	1e-15	0.940316	0.999979	0.928707	100.29	80.69	50.61	66.95	75.92	51.42		26.1498		26.1364	22.361	21.163	361.6	23.1	0.2	15.1	88.21	57.69	69.87	28.8	3	3	3	2	226.2	121.5	699.2	3.7	14.4	15.3	0.1	0	0.2	7.7	11.6	71413128	31270284	266112816	676387	4754448	3038661				1.92897e+06	2.85824e+06	9.52551e+07	5.11463e+07	2.94423e+08	1.57495e+06	6.08422e+06	6.43599e+06	55095.4	13258.1	83647.3	3.22998e+06	4.88209e+06	Det	Det	Det	Det	Det	Det	Imp	Imp	Imp	Det	Det	1	1	1	1	1	1				1	1		Peak Found	High	High	Peak Found	Peak Found	Peak Found	Not Found	Not Found	Not Found	High	High	Peak Found	High	High	Peak Found	Peak Found	Peak Found	Not Found	Not Found	Not Found	High	High	High	Peak Found	Not Found	High	High	High	2	2	0.4069	0.55	0	0	1	1	1	1	1	1	380.711	380.711	0.54	0.54	0.00021	0.00021	14.7536	14.7536	0.002997	0.002637	0.104	0.09868	0.188	0.248	1.8	147.34	147.34	15.97
FALSE		High	Unambiguous	GMVQAVR	[K].GMVQAVR.[L]	1xOxidation [M2]	1xOxidation [M2]	0.0711414	0.00227099	0.495	1	2	4	Q8R0Y6	Q8R0Y6 [175-181]			Cytosolic 10-formyltetrahydrofolate dehydrogenase OS=Mus musculus OX=10090 GN=Aldh1l1 PE=1 SV=1	A0A0N4SW56; Q8R0Y6	0	776.408	7	0.049	2.784	0.136	16.714	4.076	1.035	-4.36	1.48	-2.88	4.06	2.03	0.05	0.526312	0.788377	0.526791	0.314142	0.398733	0.589063	0.880458	0.960206	0.961369	0.940316	0.973073	0.962646	124.14	65.95	117.39	122.72	167.08	129.17	20.2665	20.1477	19.2446	20.0652	18.8013	19.0862	268.3	96.4	13.1	22.2	86.8	29.66	122.54	118.43	3	3	3	2	168.7	102.1	535.1	41.9	60.6	77.5	4.1	8.2	50.6	4.2	47	900912	444787	3446015	128288	337258	260726			360440		196119	1.20169e+06	727503	3.81261e+06	298717	431586	552227	29512.9	58645.6	360440	29637.8	334987	Det	Det	Det	Det	Det	Det	Imp	Imp	Det	Imp	Det	1	1	1	1	1	1			1		1		Peak Found	High	High	Peak Found	Peak Found	Peak Found	Not Found	Not Found	Peak Found	Not Found	Peak Found	Peak Found	High	High	Peak Found	Peak Found	Peak Found	Not Found	Not Found	Peak Found	Not Found	Peak Found	High	Peak Found	Peak Found	Peak Found	High	High	2	2	0.1429	0.2286	0	0	1	1	1	1	1	1	388.707	388.707	-0.95	-0.95	-0.00037	-0.00037	13.2129	13.2129	0.001163	0.0008307	0.02618	0.01887	0.374	0.495	1.75	124.56	124.56	14.65
FALSE		High	Unambiguous	GNDKVPGAWTEACGQK	[R].GNDKVPGAWTEACGQK.[L]			5.9535e-06	2.30733e-05	1.826	1	2	4	Q8R0Y6	Q8R0Y6 [226-241]			Cytosolic 10-formyltetrahydrofolate dehydrogenase OS=Mus musculus OX=10090 GN=Aldh1l1 PE=1 SV=1	A0A0N4SW56; Q8R0Y6	1	1660.77	16	0.032	99.942	4.985	22.225	0.261	0.824	-4.98	6.64	2.32	4.47	-1.94	-0.28	0.377367	0.221529	0.117991	0.23908	0.499327	0.7121	0.880458	0.928712	0.961369	0.940316	0.983819	0.967103	54.15	120.62	88.6	132.35	113.06	177.98	22.0596	22.0061	17.28	22.122	18.4271	18.9647	375.5	2	11.9	10.6	56.12	87.32	36.5	123.02	3	3	3	2	395.5	125.8	490.9	2.1	1.3	6.7	12.5	6.3	13.5	2.9	42.4	4.21197e+06	1092412	6.30244e+06				131711		192310		352472	5.61817e+06	1.78677e+06	6.97291e+06	30258.6	17878.1	95881.3	177859	89116.1	192310	41897.2	602051	Det	Det	Det	Imp	Imp	Imp	Det	Imp	Det	Imp	Det	1	1	1				1		1		1		High	Peak Found	High	Not Found	Not Found	Not Found	Peak Found	Not Found	Peak Found	Not Found	Peak Found	High	Peak Found	High	Not Found	Not Found	Not Found	Peak Found	Not Found	Peak Found	Not Found	Peak Found	High	Not Found	Peak Found	Peak Found	High	High	3	3	0.5955	0.5691	0	0	1	1	1	1	1	1	554.263	554.263	-1.09	-1.09	-0.0006	-0.0006	31.1525	31.1525	8.716e-06	6.077e-06	1.131e-05	8.788e-09	1.387	1.826	4.27	264.02	264.02	32.37
FALSE		High	Unambiguous	GNDKVPGAWTEACGQK	[R].GNDKVPGAWTEACGQK.[L]	1xCarbamidomethyl [C13]	1xCarbamidomethyl [C13]	1.83394e-11	2.30733e-05	3.583	1	2	10	Q8R0Y6	Q8R0Y6 [226-241]			Cytosolic 10-formyltetrahydrofolate dehydrogenase OS=Mus musculus OX=10090 GN=Aldh1l1 PE=1 SV=1	A0A0N4SW56; Q8R0Y6	1	1717.8	16	0.029	26.728	1.509	100	15.111	9.254	-5.09	4.74	0.59	6.64	3.92	3.21	0.123802	0.556199	0.671804	1e-17	0.0355185	0.248331	0.803713	0.928712	0.961369	1.89374e-16	0.434565	0.962646	120.66	83.81	109.82	32.49	84.54	87.22	25.795	25.8145	22.1112		21.4184	20.9383	370.2	17.7	10.9	1.2	51.83	77.27	108.82	11.2	3	3	3	2	269.3	209.6	539.9	2.1	12.9	20.2	3.2	7.9	33	0.8	0.9	56350279	3.57704e+07	136198858	257687	2.81454e+06	2.66183e+06	670399	1.86846e+06	9221175	131487	151063	7.51634e+07	5.85069e+07	1.50688e+08	600020	3.60174e+06	5.63785e+06	905291	2.20566e+06	9221175	220169	258027	Det	Det	Det	Det	Det	Det	Det	Det	Det	Det	Det	2	2	2	2	2	2	2	2	1	1	1		High	High	High	Peak Found	Peak Found	Peak Found	Peak Found	Peak Found	Peak Found	Peak Found	Peak Found	High	High	High	Peak Found	Peak Found	Peak Found	Peak Found	Peak Found	Peak Found	Peak Found	Peak Found	High	Peak Found	Peak Found	Peak Found	High	High	2	2	0.8001	0.7627	0	0	1	1	1	1	1	1	859.401	859.401	-0.94	-0.94	-0.00081	-0.00081	25.5194	25.5194	8.716e-06	6.077e-06	1.317e-11	6.305e-16	3.111	3.583	3.16	507.43	507.43	26.84
FALSE		High	Unambiguous	GQALPEVVAK	[R].GQALPEVVAK.[Y]			0.00037495	2.30733e-05	1.252	1	3	10	Q8R0Y6	Q8R0Y6 [63-72]			Cytosolic 10-formyltetrahydrofolate dehydrogenase OS=Mus musculus OX=10090 GN=Aldh1l1 PE=1 SV=1	A0A0N4SW56; Q8R0Y6; A0A0N4SVT2	0	1011.58	10	0.01	55.923	0.081	13.622	0.276	0.023	-6.64	5.81	-3.63	3.77	-1.86	-5.42	1e-17	0.307178	0.321707	0.374064	0.0995144	0.0076911	7.36318e-17	0.928712	0.961369	0.940316	0.700982	0.185599	33.11	30.54	52.89	20.08	20.56	21.67		26.6961	20.9021	26.7702	23.125	22.8748	364.9	7.7	0.6	26.8	20.85	25.21	60.69	10.58	3	3	3	2	277.5	333.2	419.7	4.5	7.5	7	0.6	0.7	0.1	22.7	26.4	107015936	104788184	195100816	999419	3.01626e+06	1.70812e+06	216969	291499		6.97177e+06	7.93938e+06	1.42744e+08	1.71394e+08	2.15856e+08	2.32713e+06	3.85988e+06	3.61786e+06	292990	344106	73517	1.16739e+07	1.35611e+07	Det	Det	Det	Det	Det	Det	Det	Det	Imp	Det	Det	1	1	1	1	1	1	1	1		1	1		High	High	High	Peak Found	Peak Found	Peak Found	Peak Found	Peak Found	Not Found	Peak Found	Peak Found	High	High	High	Peak Found	Peak Found	Peak Found	Peak Found	Peak Found	Not Found	Peak Found	Peak Found	High	Peak Found	Peak Found	Peak Found	High	High	2	2	0.6513	0.5926	0	0	1	1	1	1	1	1	506.295	506.295	-0.32	-0.36	-0.00016	-0.00018	31.3266	31.7755	8.716e-06	6.077e-06	0.0002137	2.748e-05	1.015	1.252	2.43	219.74	219.74	32.55
FALSE		High	Unambiguous	GQALPEVVAKYQALGAELNVLPFCSQFIPMEVINAPR	[R].GQALPEVVAKYQALGAELNVLPFCSQFIPMEVINAPR.[H]			1.56485e-06	2.30733e-05	2.011	1	3	2	Q8R0Y6	Q8R0Y6 [63-99]			Cytosolic 10-formyltetrahydrofolate dehydrogenase OS=Mus musculus OX=10090 GN=Aldh1l1 PE=1 SV=1	A0A0N4SW56; Q8R0Y6; A0A0N4SVT2	1	4013.1	37	0.562	2.096	0.901	1.458	0.869	1.02	-0.83	1.07	-0.15	0.54	-0.2	0.03	0.675515	0.340962		0.563539			0.905372	0.928712		0.940316			84.04	99.91	144.8	83.92	81.47	41.87	16.5473	16.5473		16.5473			162.9	77.7	70	89.4	57.45	99.57	34.16	48.84	3	3	3	2	159.6	52.1	210.3	76.2	158.9	1.8	118.3	68.6	67.6	61.2	125.7	75985.5		120700									101354	33052.5	133541	48360.2	100868	1112.87	75094.9	43563	42910.8	38830.4	79796.7	Det	Imp	Det	Imp	Imp	Imp	Imp	Imp	Imp	Imp	Imp	1		1										High	Not Found	High	Not Found	Not Found	Not Found	Not Found	Not Found	Not Found	Not Found	Not Found	High	Not Found	High	Not Found	Not Found	Not Found	Not Found	Not Found	Not Found	Not Found	Not Found	High	Not Found	Not Found	Not Found	n/a	High		4		0.734		0		1		1		1		1004.04		9.43		0.00946		108.533		6.077e-06		6.52e-10		2.011	4.21			109.43
FALSE		High	Unambiguous	GQALPEVVAKYQALGAELNVLPFCSQFIPMEVINAPR	[R].GQALPEVVAKYQALGAELNVLPFCSQFIPMEVINAPR.[H]	1xCarbamidomethyl [C24]	1xCarbamidomethyl [C24]	2.51627e-12	2.30733e-05	3.858	1	3	3	Q8R0Y6	Q8R0Y6 [63-99]			Cytosolic 10-formyltetrahydrofolate dehydrogenase OS=Mus musculus OX=10090 GN=Aldh1l1 PE=1 SV=1	A0A0N4SW56; Q8R0Y6; A0A0N4SVT2	1	4070.12	37	0.192	0.939	0.924	5.232	3.289	1.898	-2.38	-0.09	-0.11	2.39	1.72	0.92	0.685727	0.995778		0.449016			0.908768	0.999996		0.940316			126.64	34.67	37.64	104.99	82.87	101.04	19.8764	19.8764		19.8764			110.8	126.1	126.6	36.5	143.14	15.97	69.23	77.65	3	3	3	2	41.9	48.4	689.8	55.1	44.6	61.7	57	55.3	8.1	8.6	29.6			962509									64690.7	74678.6	1.0649e+06	85032.8	68915.9	95214.1	87954.2	85323.1	12440.1	13285.7	45644.3	Imp	Imp	Det	Imp	Imp	Imp	Imp	Imp	Imp	Imp	Imp			1										High	High	High	Not Found	Not Found	Not Found	Not Found	Not Found	Not Found	Not Found	Not Found	High	High	High	Not Found	Not Found	Not Found	Not Found	Not Found	Not Found	Not Found	Not Found	High	Not Found	Not Found	Not Found	n/a	High		4		0.6847		0		1		1		1		1018.29		1.43		0.00146		106.714		6.077e-06		6.305e-16		3.797	6.09			107.57
FALSE		High	Unambiguous	GQALPEVVAKYQALGAELNVLPFCSQFIPMEVINAPR	[R].GQALPEVVAKYQALGAELNVLPFCSQFIPMEVINAPR.[H]	1xCarbamidomethyl [C24]; 1xOxidation [M30]	1xCarbamidomethyl [C24]; 1xOxidation [M30]	1.05334e-05	2.30733e-05	1.747	1	3	1	Q8R0Y6	Q8R0Y6 [63-99]			Cytosolic 10-formyltetrahydrofolate dehydrogenase OS=Mus musculus OX=10090 GN=Aldh1l1 PE=1 SV=1	A0A0N4SW56; Q8R0Y6; A0A0N4SVT2	1	4086.12	37																																																																																																								No Quan Values	High	Not Found	Not Found	Not Found	Not Found	Not Found	Not Found	Not Found	Not Found	Not Found	Not Found	High	Not Found	Not Found	Not Found	Not Found	Not Found	Not Found	Not Found	Not Found	Not Found	Not Found	High	Not Found	Not Found	Not Found	n/a	High		4		0.5188		0		1		1		1		1022.28		-1.57		-0.0016		105.193		6.077e-06		2.656e-08		1.747	2.39
FALSE		High	Unambiguous	GSASSALELTEEELATAEAVR	[K].GSASSALELTEEELATAEAVR.[S]			6.30512e-16	2.30733e-05	5.213	1	2	19	Q8R0Y6	Q8R0Y6 [308-328]			Cytosolic 10-formyltetrahydrofolate dehydrogenase OS=Mus musculus OX=10090 GN=Aldh1l1 PE=1 SV=1	A0A0N4SW56; Q8R0Y6	0	2134.05	21	0.01	100	1.402	34.468	0.041	0.056	-6.64	6.64	0.49	5.11	-4.63	-4.16	1e-17	1e-17	0.455396	0.264391	0.050164	0.414547	7.36318e-17	1.46669e-16	0.961369	0.940316	0.521949	0.962646	44.65	71.95	80.75	23.88	80.56	18.83			16.2435	24.8461	19.4925	19.3322	387.9	0.4	0.6	11	49.54	76.16	18.04	10.45	3	3	3	2	434.7	154.7	482	0.2	1.1	0.5	0.7	0.5	0.8	11.5	13.3	2.94983e+07	8.55887e+06	3.94325e+07		77586					619084	703726	3.93466e+07	1.39991e+07	4.36274e+07	18181.4	99286.1	45212.3	63388.4	49630.7	71602.6	1.03663e+06	1.20202e+06	Det	Det	Det	Imp	Det	Imp	Imp	Imp	Imp	Det	Det	3	2	4		1					2	2		High	High	High	Not Found	Peak Found	Not Found	Not Found	Not Found	Not Found	High	High	High	High	High	Not Found	Peak Found	Not Found	Not Found	Not Found	Not Found	High	High	High	Peak Found	Not Found	High	n/a	High		2		0.8183		0		1		1		1		1067.53		2.03		0.00217		88.0888		6.077e-06		6.305e-16		4.832	5.78			89.38
FALSE		High	Unambiguous	GVKEGATLVCGGNQVPRPGFFFQPTVFTDVEDHMYIAK	[R].GVKEGATLVCGGNQVPRPGFFFQPTVFTDVEDHMYIAK.[E]	1xCarbamidomethyl [C10]	1xCarbamidomethyl [C10]	5.43377e-14	2.30733e-05	4.389	1	1	1	Q8R0Y6	Q8R0Y6 [765-802]			Cytosolic 10-formyltetrahydrofolate dehydrogenase OS=Mus musculus OX=10090 GN=Aldh1l1 PE=1 SV=1	Q8R0Y6	1	4212.07	38	0.017	26.184	0.318	24.287	1.046	0.336	-5.88	4.71	-1.65	4.6	0.07	-1.57	0.391598	0.453736		0.239373			0.880458	0.928712		0.940316			143.95	54.66	54.66	109	39.56	48.06	20.8605	20.8605		20.8605			368.9	13.5	4.3	13.3	87.55	28.76	56.11	37.41	3	3	3	2	564.8	5.4	430.5	12.2	21.6	15.8	3.1	5	9.6	20.3	11.8	1.98607e+06		1.82514e+06									2.64914e+06	25216.2	2.0193e+06	57064.8	101175	73923.1	14711.2	23527.6	44974.9	95229.4	55387.9	Det	Imp	Det	Imp	Imp	Imp	Imp	Imp	Imp	Imp	Imp	1		1										Peak Found	Not Found	High	Not Found	Not Found	Not Found	Not Found	Not Found	Not Found	Not Found	Not Found	Peak Found	Not Found	High	Not Found	Not Found	Not Found	Not Found	Not Found	Not Found	Not Found	Not Found	High	Not Found	Not Found	Not Found	n/a	High		5		0.6068		0		1		1		1		843.221		1.34		0.00113		89.2632		6.077e-06		6.305e-16		4.389	3.51			90.62
FALSE		High	Unambiguous	GVKEGATLVCGGNQVPRPGFFFQPTVFTDVEDHMYIAK	[R].GVKEGATLVCGGNQVPRPGFFFQPTVFTDVEDHMYIAK.[E]	1xAcetyl [C10]; 1xOxidation [M34]	1xAcetyl [C10]; 1xOxidation [M34]	0.0163037	0.000744898	0.717	1	1	1	Q8R0Y6	Q8R0Y6 [765-802]	Q8R0Y6 1xAcetyl [C774]	Q8R0Y6 1xAcetyl [C774]	Cytosolic 10-formyltetrahydrofolate dehydrogenase OS=Mus musculus OX=10090 GN=Aldh1l1 PE=1 SV=1	Q8R0Y6	1	4213.05	38	0.639	0.849	0.542	1.136	1.202	0.726	-0.65	-0.24	-0.88	0.18	0.27	-0.46	0.901604	0.875235		0.704515			0.976894	0.977772		0.949361			128.41	106.84	67.36	110.38	39.01	68.42	18.0455	18.0455		18.0455			108.2	127.5	69.1	95.2	108.71	16.59	65.71	39.51	3	3	3	2	22.4	91.3	326.6	113.6	107.5	82	106.8	58.3	24.3	60.3	107			270550									20514.2	83628.3	299332	104094	98530.5	75146.9	97886.5	53415.7	22245.8	55229.1	98058.4	Imp	Imp	Det	Imp	Imp	Imp	Imp	Imp	Imp	Imp	Imp			1										Not Found	Not Found	High	Not Found	Not Found	Not Found	Not Found	Not Found	Not Found	Not Found	Not Found	Not Found	Not Found	High	Not Found	Not Found	Not Found	Not Found	Not Found	Not Found	Not Found	Not Found	High	Not Found	Not Found	Not Found	n/a	High		4		0.1429		0		1		1		1		1054.02		2.24		0.00236		89.2873		0.0003079		0.0069		0.717	2.52			90.51
FALSE		High	Unambiguous	GVVNILPGSGSLVGQR	[K].GVVNILPGSGSLVGQR.[L]			1.42854e-09	2.30733e-05	2.98	1	1	32	Q8R0Y6	Q8R0Y6 [621-636]			Cytosolic 10-formyltetrahydrofolate dehydrogenase OS=Mus musculus OX=10090 GN=Aldh1l1 PE=1 SV=1	Q8R0Y6	0	1552.88	16	0.01	68.784	0.01	14.438	0.26	0.01	-6.64	6.1	-6.64	3.85	-1.94	-6.64	1e-17	0.265826	1e-17	0.352565	0.0778052	1e-17	7.36318e-17	0.928712	1e-15	0.940316	0.636888	4.05331e-16	50.47	52.12	118.39	29.07	44.48	83.99		27.0239		27.0686	22.9901		372.2	5.4	0	22.4	16.27	46.95	135.33	31.18	3	3	3	2	378.8	280	375.3	4	5.5	9.8	0	0.3	0	18	28.2	134438416	81017721	160545077	820555	2.01794e+06	2.19898e+06		122048		5.0958e+06	7.82151e+06	1.79322e+08	1.32514e+08	1.77624e+08	1.91065e+06	2.58234e+06	4.65752e+06	11908.2	144074	12683	8.5327e+06	1.33598e+07	Det	Det	Det	Det	Det	Det	Imp	Det	Imp	Det	Det	2	2	2	1	2	2		1		2	2		High	High	High	Peak Found	Peak Found	High	Not Found	Peak Found	Not Found	High	High	High	High	High	Peak Found	Peak Found	High	Not Found	Peak Found	Not Found	High	High	High	High	Peak Found	High	High	High	3	3	0.7223	0.6461	0	0	1	1	1	1	1	1	518.296	518.296	-3.71	-3.71	-0.00192	-0.00192	67.6483	67.6483	8.716e-06	6.077e-06	3.35e-09	8.179e-16	2.412	2.98	5.03	470.41	470.41	67.63
FALSE		High	Unambiguous	HGSIIYHPSLLPR	[KR].HGSIIYHPSLLPR.[H]			3.24001e-12	2.30733e-05	3.823	1	5	52	Q8R0Y6	Q8R0Y6 [100-112]			Cytosolic 10-formyltetrahydrofolate dehydrogenase OS=Mus musculus OX=10090 GN=Aldh1l1 PE=1 SV=1	D3Z6B9; A0A0N4SW56; Q8R0Y6; Q8K009; A0A0N4SVT2	0	1489.83	13	0.01	45.199	0.125	100	5.042	0.548	-6.64	5.5	-3	6.64	2.33	-0.87	1e-17	0.353932	0.497146	1e-17	0.261685	0.694935	7.36318e-17	0.928712	0.961369	1.89374e-16	0.924487	0.966071	94.59	58.97	142.43	77.69	132.56	74.79		27.4323	21.2142		21.2922	18.7424	390.1	8.6	0.3	1	32.92	82.35	98.01	83.56	3	3	3	2	463.2	230.6	382.9	10.3	8.5	0.4	1.3	0.2	0.3	0.5	1.9	1.79435e+08	7.28494e+07	1.78826e+08	2281097	3.42056e+06	98630.9	492676	101561	151754	146897	559928	2.39342e+08	1.19154e+08	1.97849e+08	5.31149e+06	4.37726e+06	208904	665298	119890	151754	245973	956401	Det	Det	Det	Det	Det	Det	Det	Det	Det	Det	Det	5	4	7	3	2	1	2	1	1	1	3		High	High	High	High	High	High	Peak Found	Peak Found	Peak Found	Peak Found	High	High	High	High	High	High	High	Peak Found	Peak Found	Peak Found	Peak Found	High	High	High	Peak Found	High	High	High	2	2	0.7526	0.7957	0	0	1	1	1	1	1	1	745.417	745.418	-0.99	1.18	-0.00074	0.00088	36.4988	37.4685	8.716e-06	6.077e-06	1.773e-11	6.305e-16	3.074	3.541	4.16	468.63	468.63	37.59
FALSE		High	Unambiguous	HRGASAINWTLIHGDK	[R].HRGASAINWTLIHGDK.[K]			1.95466e-07	2.30733e-05	2.299	1	3	8	Q8R0Y6	Q8R0Y6 [113-128]			Cytosolic 10-formyltetrahydrofolate dehydrogenase OS=Mus musculus OX=10090 GN=Aldh1l1 PE=1 SV=1	A0A0N4SW56; Q8R0Y6; A0A0N4SVT2	1	1775.93	16	0.01	100	1.614	81.28	0.504	0.755	-6.61	6.64	0.69	6.34	-0.99	-0.4	0.241374	1e-17	0.357451	0.10056	0.733141	0.769276	0.880458	1.46669e-16	0.961369	0.940316	0.999979	0.972362	42.71	32.34	46.71	354.02	362.31	390.07	22.1384		16.2542	22.2488	18.7651	18.8203	385.9	2.8	5	6.3	44.73	37.72	27.66	135.98	3	3	3	2	273.1	246.9	530.3	2	3.2	1.6	3.6	2.5	4.5	0.6	31.8	4.56873e+06	3.36756e+06	1.06936e+07		55988.3	16494.7		47773.2			415124	6.09404e+06	5.50805e+06	1.18312e+07	44681.3	71647.7	34936.4	79215.8	56394.8	99779.8	13911.5	709064	Det	Det	Det	Imp	Det	Det	Imp	Det	Imp	Imp	Det	2	1	2		1	1		1			1		High	High	High	Not Found	Peak Found	Peak Found	Not Found	Peak Found	Not Found	Not Found	Peak Found	High	High	High	Not Found	Peak Found	Peak Found	Not Found	Peak Found	Not Found	Not Found	Peak Found	High	Peak Found	Peak Found	Peak Found	High	High	4	4	1	0.6681	0	0	1	1	1	1	1	1	444.738	444.738	0.35	0.35	0.00016	0.00016	30.7546	30.7546	8.716e-06	6.077e-06	7.345e-07	1.16e-11	1.732	2.299	4.79	277.51	277.51	32.53
FALSE		High	Unambiguous	HRGASAINWTLIHGDKK	[R].HRGASAINWTLIHGDKK.[G]			0.000130885	2.30733e-05	1.398	1	3	4	Q8R0Y6	Q8R0Y6 [113-129]			Cytosolic 10-formyltetrahydrofolate dehydrogenase OS=Mus musculus OX=10090 GN=Aldh1l1 PE=1 SV=1	A0A0N4SW56; Q8R0Y6; A0A0N4SVT2	2	1904.02	17	0.014	52.54	0.792	97.415	1.664	1.387	-6.14	5.72	-0.34	6.61	0.73	0.47	0.393975	0.284593	0.76648	0.109312	0.737043	0.518843	0.880458	0.928712	0.968095	0.940316	0.999979	0.962646	73.51	64.75	84.29	74.84	67.6	78.58	21.7679	21.7601	17.2702	21.7491	16.7694	17.0008	383.2	7.9	5.4	3.5	51.29	56.78	64.34	69.94	3	3	3	2	346.4	174.6	535.9	2.7	7.1	10.2	8.9	4.9	2.1	1.8	5.4	3.48235e+06	1.43174e+06	6.4955e+06		74395.4	64579.8	88750.8				42393.7	4.64496e+06	2.34179e+06	7.18651e+06	35898.2	95203.1	136782	119847	65930.8	28449.1	24490.9	72411.8	Det	Det	Det	Imp	Det	Det	Det	Imp	Imp	Imp	Det	1	1	1		1	1	1				1		High	Peak Found	High	Not Found	Peak Found	Peak Found	Peak Found	Not Found	Not Found	Not Found	Peak Found	High	Peak Found	High	Not Found	Peak Found	Peak Found	Peak Found	Not Found	Not Found	Not Found	Peak Found	High	Peak Found	Peak Found	Peak Found	High	High	5	5	0.7236	0.5299	0	0	1	1	1	1	1	1	381.611	381.611	0.43	0.43	0.00016	0.00016	24.7103	24.7103	8.716e-06	6.077e-06	5.555e-05	3.575e-06	1.186	1.398	4.51	327.23	327.23	25.18
FALSE		High	Unambiguous	KEGHEVVGVFTIPDK	[R].KEGHEVVGVFTIPDK.[D]			3.80913e-05	2.30733e-05	1.569	1	2	2	Q8R0Y6	Q8R0Y6 [21-35]			Cytosolic 10-formyltetrahydrofolate dehydrogenase OS=Mus musculus OX=10090 GN=Aldh1l1 PE=1 SV=1	A0A0N4SW56; Q8R0Y6	1	1654.88	15																																																																																																								No Quan Values	Not Found	Not Found	High	Not Found	Not Found	Not Found	Not Found	Not Found	Not Found	Not Found	Not Found	Not Found	Not Found	High	Not Found	Not Found	Not Found	Not Found	Not Found	Not Found	Not Found	Not Found	High	Not Found	Not Found	Not Found	High	High	3	3	0.513	0.4598	0	0	1	1	1	1	1	1	552.3	552.3	3.78	3.78	0.00209	0.00209	40.8564	40.8564	8.716e-06	6.077e-06	2.955e-05	3.231e-07	1.266	1.569	2.61	218.79	218.79
FALSE		High	Unambiguous	KEGHEVVGVFTIPDKDGK	[R].KEGHEVVGVFTIPDKDGK.[A]			1.03936e-14	2.30733e-05	4.618	1	2	20	Q8R0Y6	Q8R0Y6 [21-38]			Cytosolic 10-formyltetrahydrofolate dehydrogenase OS=Mus musculus OX=10090 GN=Aldh1l1 PE=1 SV=1	A0A0N4SW56; Q8R0Y6	2	1955.02	18	0.01	31.934	0.074	7.313	0.214	0.026	-6.64	5	-3.76	2.87	-2.23	-5.27	1e-17	0.247467	0.313418	0.478287	0.297799	0.251114	7.36318e-17	0.928712	0.961369	0.940316	0.942479	0.962646	51.16	85.86	128.77	21.64	85.67	45.61		23.4017	18.4095	23.4878	20.3939	19.9736	338.5	10.6	1.3	49.6	25.3	91.35	86.24	11.14	3	3	3	2	423.2	277.1	282.3	1.9	21	8.8	1.1	0	1.6	38.2	44.8	1.33479e+07	7.12906e+06	1.07338e+07		690514	175581				960950	1.10308e+06	1.78043e+07	1.16604e+07	1.18757e+07	80198.5	883644	371888	45047.7	2030.52	65264.1	1.60907e+06	1.88415e+06	Det	Det	Det	Imp	Det	Det	Imp	Imp	Imp	Det	Det	2	2	2		1	1				1	1		High	High	High	Not Found	High	Peak Found	Not Found	Not Found	Not Found	High	High	High	High	High	Not Found	High	Peak Found	Not Found	Not Found	Not Found	High	High	High	High	Not Found	High	High	High	3	3	0.8016	0.7221	0	0	1	1	1	1	1	1	652.347	652.347	1.01	1.01	0.00066	0.00066	33.1763	33.1763	8.716e-06	6.077e-06	4.078e-13	6.305e-16	3.55	4.618	6.01	479.38	479.38	34.26
FALSE		High	Selected	KEPVGVCGIVIPWNYPLMMLSWK	[K].KEPVGVCGIVIPWNYPLMMLSWK.[T]	1xCarbamidomethyl [C7]	1xCarbamidomethyl [C7]	8.56488e-14	2.30733e-05	4.326	1	1	2	Q8R0Y6	Q8R0Y6 [561-583]			Cytosolic 10-formyltetrahydrofolate dehydrogenase OS=Mus musculus OX=10090 GN=Aldh1l1 PE=1 SV=1	Q8R0Y6	1	2717.4	23	0.024	17.307	0.528	25.01	1.364	0.605	-5.37	4.11	-0.92	4.64	0.45	-0.72	0.476231	0.423367	0.979808	0.292057	0.839413	0.946389	0.880458	0.928712	0.998208	0.940316	0.999979	0.995263	141.98	139.53	77.73	114.99	53.93	49.86	20.7256	20.7548	16.9891	20.7212	16.9303	16.449	356.5	20.6	8.6	14.3	95.64	58.03	50.1	21.45	3	3	3	2	349.6	5.9	640	20.2	24.5	5.8	4.3	12.9	8.5	16.3	12	1.13534e+06		2505380		82756.9			47329.5		42134.2		1.51439e+06	25702.3	2.77191e+06	87501.5	105903	25214.3	18723.3	55871.1	36653.3	70551.9	51969.8	Det	Imp	Det	Imp	Det	Imp	Imp	Det	Imp	Det	Imp	1		1		1			1		1			High	Not Found	High	Not Found	Peak Found	Not Found	Not Found	Peak Found	Not Found	Peak Found	Not Found	High	Not Found	High	Not Found	Peak Found	Not Found	Not Found	Peak Found	Not Found	Peak Found	Not Found	High	Peak Found	Peak Found	Peak Found	n/a	High		3		0.7242		0		1		1		1		906.469		-2.96		-0.00268		105.913		6.077e-06		6.305e-16		3.475	5.04			106.15
FALSE		High	Unambiguous	KEPVGVCGIVIPWNYPLMMLSWK	[K].KEPVGVCGIVIPWNYPLMMLSWK.[T]	1xAcetyl [K23]; 1xCarbamidomethyl [C7]; 1xOxidation [M19]	1xAcetyl [K23]; 1xCarbamidomethyl [C7]; 1xOxidation [M19]	0.27052	0.00791913	0.268	1	1	3	Q8R0Y6	Q8R0Y6 [561-583]	Q8R0Y6 1xAcetyl [K583]	Q8R0Y6 1xAcetyl [K583]	Cytosolic 10-formyltetrahydrofolate dehydrogenase OS=Mus musculus OX=10090 GN=Aldh1l1 PE=1 SV=1	Q8R0Y6	1	2775.41	23																																																																																																								Not Reliable	High	High	High	Not Found	Not Found	Not Found	Not Found	Not Found	Not Found	Not Found	Not Found	High	High	High	Not Found	Not Found	Not Found	Not Found	Not Found	Not Found	Not Found	Not Found	High	Not Found	Not Found	Not Found	n/a	High		4		0.0103		0		1		1		1		694.612		6.19		0.0043		95.9589		0.002396		0.08788		0.268	2.92
FALSE		High	Unambiguous	KETAMINWDQPAEAIHNWIR	[K].KETAMINWDQPAEAIHNWIR.[G]			1.53746e-13	2.30733e-05	4.245	1	2	6	Q8R0Y6	Q8R0Y6 [206-225]			Cytosolic 10-formyltetrahydrofolate dehydrogenase OS=Mus musculus OX=10090 GN=Aldh1l1 PE=1 SV=1	A0A0N4SW56; Q8R0Y6	1	2423.19	20	0.029	60.907	1.752	63.719	1.046	1.888	-5.12	5.93	0.81	5.99	0.07	0.92	0.474322	0.260136	0.134769	0.136995		0.210574	0.880458	0.928712	0.961369	0.940316		0.962646	60.14	68.74	57.36	50.23	94.74	14.28	20.7932	20.7447	15.8756	20.7447		15.8756	377	6.2	10.8	5.9	43.13	90.25	4.57	13.96	3	3	3	2	342.3	200.9	500.9	9.2	5.6	0.2	9.8	9.7	10.6	5.9	4.9	1.75697e+06	840950	3.1003e+06				49926.3		72395.7			2.34355e+06	1.37548e+06	3.43011e+06	62756.9	38477.4	1428.03	67419.3	66573.8	72395.7	40608.7	33310.9	Det	Det	Det	Imp	Imp	Imp	Det	Imp	Det	Imp	Imp	1	1	2				1		1				High	Peak Found	High	Not Found	Not Found	Not Found	Peak Found	Not Found	Peak Found	Not Found	Not Found	High	Peak Found	High	Not Found	Not Found	Not Found	Peak Found	Not Found	Peak Found	Not Found	Not Found	High	Not Found	Peak Found	Not Found	High	High	3	4	0.798	0.6042	0	0	1	1	1	1	1	1	808.399	606.552	-4.55	-3.23	-0.00368	-0.00196	76.7551	76.3256	8.716e-06	6.077e-06	3.775e-12	6.305e-16	3.269	3.208	4.32	428.23	428.23	77.3
FALSE		High	Unambiguous	KGGFTIFWADDGLDTGDLLLQK	[K].KGGFTIFWADDGLDTGDLLLQK.[E]			9.10149e-12	2.30733e-05	3.68	1	3	2	Q8R0Y6	Q8R0Y6 [129-150]			Cytosolic 10-formyltetrahydrofolate dehydrogenase OS=Mus musculus OX=10090 GN=Aldh1l1 PE=1 SV=1	A0A0N4SW56; Q8R0Y6; A0A0N4SVT2	1	2410.23	22	0.261	16.65	4.351	1.245	0.09	0.517	-1.94	4.06	2.12	0.32	-3.47	-0.95	0.891167	0.38731	0.233423	0.787764	0.192402	0.917887	0.973588	0.928712	0.961369	0.962709	0.866863	0.991107	134.28	146.52	70.46	146.92	92.79	112.85	20.6105	20.3022	18.2328	20.594	18.1446	19.1894	235	14.1	61.4	89.5	91.2	64.97	34.61	104.33	3	3	3	2	246.8	0.7	367.7	3.6	14.8	19.8	33.8	69.7	64.5	241.9	36.5	964666		1.73298e+06				130649	308041	336219	753364	111465	1.28673e+06	3710.35	1.91733e+06	18948.7	77281.3	103392	176426	363633	336219	1.26148e+06	190391	Det	Imp	Det	Imp	Imp	Imp	Det	Det	Det	Det	Det	1		1				1	1	1	1	1		High	Not Found	High	Not Found	Not Found	Not Found	Peak Found	Peak Found	Peak Found	Peak Found	Peak Found	High	Not Found	High	Not Found	Not Found	Not Found	Peak Found	Peak Found	Peak Found	Peak Found	Peak Found	High	Not Found	Peak Found	Peak Found	n/a	High		3		0.7425		0		1		1		1		804.08		-1.18		-0.00094		101.708		6.077e-06		6.305e-16		3.376	5.63			102.85
FALSE		High	Unambiguous	KGGFTIFWADDGLDTGDLLLQKECDVLPDDTVSTLYNR	[K].KGGFTIFWADDGLDTGDLLLQKECDVLPDDTVSTLYNR.[F-]	1xCarbamidomethyl [C24]	1xCarbamidomethyl [C24]	6.62357e-12	2.30733e-05	3.724	1	3	1	Q8R0Y6	Q8R0Y6 [129-166]			Cytosolic 10-formyltetrahydrofolate dehydrogenase OS=Mus musculus OX=10090 GN=Aldh1l1 PE=1 SV=1	A0A0N4SW56; Q8R0Y6; A0A0N4SVT2	2	4288.08	38																																																																																																								No Quan Values	Not Found	Not Found	High	Not Found	Not Found	Not Found	Not Found	Not Found	Not Found	Not Found	Not Found	Not Found	Not Found	High	Not Found	Not Found	Not Found	Not Found	Not Found	Not Found	Not Found	Not Found	High	Not Found	Not Found	Not Found	n/a	High		4		0.737		0		1		1		1		1072.78		2.23		0.00239		102.942		6.077e-06		6.305e-16		3.724	4.6
FALSE		High	Unambiguous	KIGFTGSTEVGK	[R].KIGFTGSTEVGK.[H]			3.22631e-10	2.30733e-05	3.186	1	1	22	Q8R0Y6	Q8R0Y6 [645-656]			Cytosolic 10-formyltetrahydrofolate dehydrogenase OS=Mus musculus OX=10090 GN=Aldh1l1 PE=1 SV=1	Q8R0Y6	1	1223.66	12	0.01	3.672	0.01	24.456	6.944	0.04	-6.64	1.88	-6.64	4.61	2.8	-4.65	1e-17	0.830421	1e-17	0.320906	0.112445	0.374405	7.36318e-17	0.9686	1e-15	0.940316	0.737498	0.962646	80.95	65.68	45.51	67.82	58.42	53.37		24.9803		24.7776	22.492	19.5736	305.5	83.2	0.5	10.8	57.77	25.43	42.82	58.27	3	3	3	2	277.5	126	457	88.6	52.4	75.6	0.5	0.6	0.2	15.2	6.3	2.79797e+07	1.03594e+07	5.5551e+07	5.1187e+06	5.50427e+06	4.7988e+06				1.22122e+06	498510	3.7321e+07	1.6944e+07	6.14607e+07	1.19188e+07	7.04376e+06	1.0164e+07	66180.7	84510.9	32840.3	2.04489e+06	851494	Det	Det	Det	Det	Det	Det	Imp	Imp	Imp	Det	Det	3	2	3	2	3	3				2	1		High	High	High	Peak Found	Peak Found	Peak Found	Not Found	Not Found	Not Found	Peak Found	Peak Found	High	High	High	Peak Found	Peak Found	Peak Found	Not Found	Not Found	Not Found	Peak Found	Peak Found	High	Peak Found	Not Found	Peak Found	High	High	2	2	0.3563	0.2599	0	0	1	1	1	1	1	1	612.335	612.334	-0.44	-1.73	-0.00027	-0.00106	20.0896	19.9989	8.716e-06	6.077e-06	1.973e-09	6.305e-16	2.479	3.186	3.77	440.15	440.15	21.39
FALSE		High	Unambiguous	KIGFTGSTEVGKHIMK	[R].KIGFTGSTEVGKHIMK.[S]			6.81258e-16	2.30733e-05	5.039	1	1	18	Q8R0Y6	Q8R0Y6 [645-660]			Cytosolic 10-formyltetrahydrofolate dehydrogenase OS=Mus musculus OX=10090 GN=Aldh1l1 PE=1 SV=1	Q8R0Y6	2	1732.94	16	0.011	11.026	0.127	4.585	0.405	0.054	-6.45	3.46	-2.98	2.2	-1.31	-4.22	0.043722	0.73887	0.343287	0.995468	0.15642	0.030503	0.312991	0.949044	0.961369	1	0.822165	0.514037	41.59	30.32	18.17	28.38	14.23	24.04	25.6144	25.6812	21.84	25.8312	23.5268	23.2021	302.7	27.5	3.9	66	33.78	15.65	18.58	13.89	3	3	3	2	412.8	269.7	217.1	27.9	24.5	20.3	3.4	2.5	3.5	64.9	53.3	7.99969e+07	4.26259e+07	5.07081e+07	3.09477e+06	4941179	2478489	659346	542676	913769	10020524	8.0666e+06	1.06705e+08	6.97199e+07	5.61025e+07	7.20612e+06	6.32318e+06	5.24953e+06	890364	640612	913769	1.67789e+07	1.37784e+07	Det	Det	Det	Det	Det	Det	Det	Det	Det	Det	Det	3	2	2	2	2	1	1	1	1	1	1		High	High	High	Peak Found	Peak Found	Peak Found	Peak Found	Peak Found	Peak Found	High	High	High	High	High	Peak Found	Peak Found	Peak Found	Peak Found	Peak Found	Peak Found	High	High	High	Peak Found	Peak Found	High	High	High	2	2	0.7862	0.7806	0	0	1	1	1	1	1	1	866.974	866.974	-0.18	-0.18	-0.00015	-0.00015	24.5763	24.5763	8.716e-06	6.077e-06	2.221e-14	6.305e-16	3.917	5.039	5.15	529.06	529.06	25.59
FALSE		High	Unambiguous	KIGFTGSTEVGKHIMK	[R].KIGFTGSTEVGKHIMK.[S]	1xOxidation [M15]	1xOxidation [M15]	6.08391e-06	2.30733e-05	1.823	1	1	2	Q8R0Y6	Q8R0Y6 [645-660]			Cytosolic 10-formyltetrahydrofolate dehydrogenase OS=Mus musculus OX=10090 GN=Aldh1l1 PE=1 SV=1	Q8R0Y6	2	1748.94	16	0.178	23.795	4.236	6.824	0.255	1.283	-2.49	4.57	2.08	2.77	-1.97	0.36	0.825437	0.319061	0.212308	0.472244	0.444459	0.605062	0.953317	0.928712	0.961369	0.940316	0.983607	0.962646	41.37	18.62	49.99	18.55	15.35	13.14	20.6273	20.3171	18.2575	20.4846	17.2955	18.8552	290.7	10.9	55.9	42.6	18.1	17.46	69.93	5.99	3	3	3	2	294.6	331.2	229.3	13.9	11	10	59	8	56.6	45	41.4	1.39188e+06	1.27598e+06	1306326				275156		356887	169498	152668	1.85657e+06	2.08702e+06	1.4453e+06	87710.2	69464.7	63003.3	371564	50120.8	356887	283818	260769	Det	Det	Det	Imp	Imp	Imp	Det	Imp	Det	Det	Det	1	1	1				1		1	1	1		Peak Found	High	Peak Found	Not Found	Not Found	Not Found	Peak Found	Not Found	Peak Found	Peak Found	Peak Found	Peak Found	High	Peak Found	Not Found	Not Found	Not Found	Peak Found	Not Found	Peak Found	Peak Found	Peak Found	High	Not Found	Peak Found	Peak Found	High	High	4	4	0.7031	0.4025	0	0	1	1	1	1	1	1	437.99	437.99	1.29	1.29	0.00056	0.00056	19.9301	19.9301	8.716e-06	6.077e-06	5.338e-06	9.198e-09	1.482	1.823	2.41	263.31	263.31	20.89
FALSE		High	Unambiguous	KLRGEDGESECVINYVEK	[R].KLRGEDGESECVINYVEK.[A]	1xCarbamidomethyl [C11]	1xCarbamidomethyl [C11]	2.35087e-14	2.30733e-05	4.505	1	1	13	Q8R0Y6	Q8R0Y6 [394-411]			Cytosolic 10-formyltetrahydrofolate dehydrogenase OS=Mus musculus OX=10090 GN=Aldh1l1 PE=1 SV=1	Q8R0Y6	2	2125.02	18	0.01	100	0.798	100	1.408	1.743	-6.64	6.64	-0.32	6.64	0.49	0.8	1e-17	1e-17		1e-17			7.36318e-17	1.46669e-16		1.89374e-16			117.89	93.69	113.07	78.11	93.67	21.14							396.6	1.2	1.4	0.8	82.36	67.15	76.41	4.42	3	3	3	2	266.3	125.9	702.1	0.8	1.4	0.3	0.1	1	1.1	0.5	0.6	1.1299e+07	4.35744e+06	3.5914e+07									1.50712e+07	7.12712e+06	3.97346e+07	43704.6	77395.2	16085.4	5019.25	54100.6	61785.3	30076.1	32015.8	Det	Det	Det	Imp	Imp	Imp	Imp	Imp	Imp	Imp	Imp	3	3	4										High	High	High	Not Found	Not Found	Not Found	Not Found	Not Found	Not Found	Not Found	Not Found	High	High	High	Not Found	Not Found	Not Found	Not Found	Not Found	Not Found	Not Found	Not Found	High	Not Found	Not Found	Not Found	High	High	3	3	1	0.6667	0	0	1	1	1	1	1	1	709.01	709.01	-2.95	-2.95	-0.00209	-0.00209	35.6842	35.6842	8.716e-06	6.077e-06	3.943e-13	6.305e-16	3.554	4.505	5.91	558.83	558.83	36.7
FALSE		High	Unambiguous	KLTLQMPYQLFIGGEFVDAEGAK	[K].KLTLQMPYQLFIGGEFVDAEGAK.[T]			1.16003e-13	2.30733e-05	4.284	1	1	5	Q8R0Y6	Q8R0Y6 [415-437]			Cytosolic 10-formyltetrahydrofolate dehydrogenase OS=Mus musculus OX=10090 GN=Aldh1l1 PE=1 SV=1	Q8R0Y6	1	2555.32	23	0.01	70.058	0.18	45.999	0.657	0.118	-6.64	6.13	-2.47	5.52	-0.61	-3.08	1e-17	0.240076	0.0170006	0.182381	0.741075	0.0328958	7.36318e-17	0.928712	0.553657	0.940316	0.999979	0.533852	137.11	134.22	40.81	135.2	23.23	40.53		22.0271	15.4049	22.0369	16.8228	16.1464	385.1	5.5	1	8.4	94.81	22.65	56.77	10.23	3	3	3	2	341.9	25.7	700.2	6.1	4.9	3.9	0.9	1.2	0.3	6.9	8	4230461	259518	10444540	43385.2						68141.8	77214.1	5.64284e+06	424474	1.15557e+07	101022	80545.5	64002.9	14502.7	20011	5159.79	114101	131888	Det	Det	Det	Det	Imp	Imp	Imp	Imp	Imp	Det	Det	1	1	1	1						1	1		High	Peak Found	High	Peak Found	Not Found	Not Found	Not Found	Not Found	Not Found	Peak Found	Peak Found	High	Peak Found	High	Peak Found	Not Found	Not Found	Not Found	Not Found	Not Found	Peak Found	Peak Found	High	Peak Found	Not Found	Peak Found	n/a	High		3		0.6562		0		1		1		1		852.448		3.53		0.00301		99.9198		6.077e-06		6.305e-16		3.398	4.77			100.21
FALSE		High	Selected	KLTLQMPYQLFIGGEFVDAEGAK	[K].KLTLQMPYQLFIGGEFVDAEGAK.[T]	1xOxidation [M6]	1xOxidation [M6]	1.41826e-09	2.30733e-05	2.981	1	1	1	Q8R0Y6	Q8R0Y6 [415-437]			Cytosolic 10-formyltetrahydrofolate dehydrogenase OS=Mus musculus OX=10090 GN=Aldh1l1 PE=1 SV=1	Q8R0Y6	1	2571.32	23	0.168	3.437	0.576	15.638	4.261	2.299	-2.58	1.78	-0.8	3.97	2.09	1.2	0.292695	0.278611		0.0398148			0.880458	0.928712		0.626001			69.86	62.95	49.79	97.93	68.3	72.89	17.3542	17.3542		17.3542			258.9	75.3	43.4	22.4	124.42	36.7	49.48	71.4	3	3	3	2	731.4	64	105.9	28.6	53.5	30.8	33.5	13.3	17.7	5.3	16	959957	68538	167545									1.28045e+06	112102	185368	50023.8	93726.3	53928.8	58731.1	23249.8	31058.5	9218	28018.1	Det	Det	Det	Imp	Imp	Imp	Imp	Imp	Imp	Imp	Imp	1	1	1										Peak Found	Peak Found	High	Not Found	Not Found	Not Found	Not Found	Not Found	Not Found	Not Found	Not Found	Peak Found	Peak Found	High	Not Found	Not Found	Not Found	Not Found	Not Found	Not Found	Not Found	Not Found	High	Not Found	Not Found	Not Found	n/a	High		3		0.6076		0		1		1		1		857.777		0.45		0.00039		86.6046		6.077e-06		8.117e-16		2.981	3.67			88.27
FALSE		High	Unambiguous	KLVEYCQR	[R].KLVEYCQR.[G]			0.00104722	4.98541e-05	1.109	1	1	6	Q8R0Y6	Q8R0Y6 [757-764]			Cytosolic 10-formyltetrahydrofolate dehydrogenase OS=Mus musculus OX=10090 GN=Aldh1l1 PE=1 SV=1	Q8R0Y6	1	1038.54	8	0.01	100	3.953	100	9.687	12.131	-6.64	6.64	1.98	6.64	3.28	3.6	1e-17	1e-17	0.209653	1e-17	0.00933513	0.0951975	7.36318e-17	1.46669e-16	0.961369	1.89374e-16	0.190741	0.836185	103.04	78.42	117.55	125.29	189.68	103.88			18.7818		15.828	18.5824	395.8	0.8	3.3	0.1	57.06	30.93	91.62	121.88	3	3	3	2	428.2	130.6	527.7	0.9	0.8	1.4	0.2	3.5	6.3	0	0.4	28975402	7.20643e+06	43056536			58170.5		269818	571039			3.86491e+07	1.1787e+07	4.7637e+07	80584.1	69873	123207	17642.3	318512	571039	2609.8	35156.1	Det	Det	Det	Imp	Imp	Det	Imp	Det	Det	Imp	Imp	1	1	1			1		1	1				High	High	High	Not Found	Not Found	Peak Found	Not Found	Peak Found	Peak Found	Not Found	Not Found	High	High	High	Not Found	Not Found	Peak Found	Not Found	Peak Found	Peak Found	Not Found	Not Found	High	Peak Found	Peak Found	Not Found	High	High	2	2	0.5407	0.4395	0	0	1	1	1	1	1	1	519.774	519.774	1.34	1.34	0.0007	0.0007	14.223	14.223	3.257e-05	1.146e-05	0.000589	0.000195	0.886	1.109	2.23	221.3	221.3	15.85
FALSE		High	Unambiguous	KLVEYCQR	[R].KLVEYCQR.[G]	1xCarbamidomethyl [C6]	1xCarbamidomethyl [C6]	7.84088e-05	2.30733e-05	1.469	1	1	6	Q8R0Y6	Q8R0Y6 [757-764]			Cytosolic 10-formyltetrahydrofolate dehydrogenase OS=Mus musculus OX=10090 GN=Aldh1l1 PE=1 SV=1	Q8R0Y6	1	1095.56	8	0.021	45.406	1.022	28.454	0.569	0.612	-5.61	5.5	0.03	4.83	-0.81	-0.71	0.412968	0.286377		0.393183	0.51561	0.948158	0.880458	0.928712		0.940316	0.986269	0.995263	35.37	34.35	49.29	35.35	54.39	27.97	21.5408	21.5408		21.5791	16.3247	16.3247	372.8	8.6	6.2	12.4	15.57	79.66	24.71	31.79	3	3	3	2	356.6	393.6	287.5	8.7	0.5	8.2	5.9	8.9	5.9	9.4	14.9	3138532	2.82563e+06	3050844							65952.1	102145	4.18636e+06	4.62166e+06	3.3754e+06	101786	5519.29	96756.1	69317.8	103986	69412.2	110434	174471	Det	Det	Det	Imp	Imp	Imp	Imp	Imp	Imp	Det	Det	1	1	1							1	1		High	High	High	Not Found	Not Found	Not Found	Not Found	Not Found	Not Found	Peak Found	Peak Found	High	High	High	Not Found	Not Found	Not Found	Not Found	Not Found	Not Found	Peak Found	Peak Found	High	Not Found	Not Found	Peak Found	High	High	2	2	0.7014	0.5825	0	0	1	1	1	1	1	1	548.284	548.284	-1.01	-1.01	-0.00056	-0.00056	12.1842	12.1842	8.716e-06	6.077e-06	9.478e-05	1.325e-06	1.118	1.469	2.97	299	299	13.06
FALSE		High	Unambiguous	KVSLELGGK	[K].KVSLELGGK.[S]			3.22626e-05	2.30733e-05	1.592	1	3	6	Q8R0Y6	Q8R0Y6 [669-677]			Cytosolic 10-formyltetrahydrofolate dehydrogenase OS=Mus musculus OX=10090 GN=Aldh1l1 PE=1 SV=1	D3Z6B9; Q8R0Y6; Q8K009	1	930.562	9	0.01	76.016	0.197	19.17	0.504	0.081	-6.64	6.25	-2.35	4.26	-0.99	-3.63	1e-17	0.135202	0.591803	0.292086	0.758695	0.434549	7.36318e-17	0.928712	0.961369	0.940316	0.999979	0.962646	96.91	103.37	114.93	57.89	44.88	64.2		23.251	17.9275	23.2727	19.3095	18.6113	369.5	9.7	1.6	19.3	81.43	79.42	73.93	16.03	3	3	3	2	235.2	142.4	678.9	0.7	8.9	6.2	1.8	0.3	1	10.9	13.7	9733315	4807339	33878768		385322	161290				360954	444294	1.29829e+07	7.86299e+06	3.74829e+07	38877.6	493093	341618	96909.5	14908.4	54590.9	604403	758889	Det	Det	Det	Imp	Det	Det	Imp	Imp	Imp	Det	Det	1	1	1		1	1				1	1		High	High	High	Not Found	Peak Found	Peak Found	Not Found	Not Found	Not Found	Peak Found	Peak Found	High	High	High	Not Found	Peak Found	Peak Found	Not Found	Not Found	Not Found	Peak Found	Peak Found	High	Peak Found	Not Found	Peak Found	High	High	2	2	0.543	0.5172	0	0	1	1	1	1	1	1	465.784	465.784	-1.06	-1.06	-0.00049	-0.00049	18.0744	18.0744	8.716e-06	6.077e-06	6.202e-05	2.331e-07	1.172	1.592	2.9	279.76	279.76	19.54
FALSE		High	Unambiguous	KVSLELGGKSPLIIFADCDLNK	[K].KVSLELGGKSPLIIFADCDLNK.[A]	1xCarbamidomethyl [C18]	1xCarbamidomethyl [C18]	7.00878e-08	2.30733e-05	2.441	1	1	1	Q8R0Y6	Q8R0Y6 [669-690]			Cytosolic 10-formyltetrahydrofolate dehydrogenase OS=Mus musculus OX=10090 GN=Aldh1l1 PE=1 SV=1	Q8R0Y6	2	2417.31	22	0.058	12.76	0.935	9.848	0.792	0.778	-4.12	3.67	-0.1	3.3	-0.34	-0.36	0.409233	0.412356		0.341251			0.880458	0.928712		0.940316			103.66	87.12	61.25	86.54	29.98	42.34	19.2492	19.2492		19.2492			317.7	24.9	25.1	32.3	82.83	33.76	62.15	19.4	3	3	3	2	600.3	98.5	238.9	18.7	28.5	15	5.7	18.9	26.6	21.1	27.8	1298872	173822	623131									1.73251e+06	284306	689421	54031.5	82281.9	43154.9	16373.9	54428.6	76914.5	60977.2	80364.3	Det	Det	Det	Imp	Imp	Imp	Imp	Imp	Imp	Imp	Imp	1	1	1										Peak Found	Peak Found	High	Not Found	Not Found	Not Found	Not Found	Not Found	Not Found	Not Found	Not Found	Peak Found	Peak Found	High	Not Found	Not Found	Not Found	Not Found	Not Found	Not Found	Not Found	Not Found	High	Not Found	Not Found	Not Found	n/a	High		4		0.721		0		1		1		1		605.082		-1.57		-0.00095		75.0557		6.077e-06		1.581e-12		2.441	4.66			76.77
FALSE		High	Unambiguous	LADLMEQHQEELATIEALDAGAVYTLALK	[R].LADLMEQHQEELATIEALDAGAVYTLALK.[T]			6.30512e-16	2.30733e-05	6.581	1	1	5	Q8R0Y6	Q8R0Y6 [492-520]			Cytosolic 10-formyltetrahydrofolate dehydrogenase OS=Mus musculus OX=10090 GN=Aldh1l1 PE=1 SV=1	Q8R0Y6	0	3156.61	29	0.021	47.698	1.011	31.057	0.586	0.675	-5.56	5.58	0.02	4.96	-0.77	-0.57	0.405436	0.270612		0.222038			0.880458	0.928712		0.940316			143.88	145.19	106.99	114.62	86.41	76.68	20.5957	20.5957		20.5957			374.5	7.1	6.4	12.1	102.92	83.85	72.9	49.49	3	3	3	2	313.7	5.8	711.1	5.9	14.9	2.3	15.1	5.3	4.2	7	14.6	1.58458e+06	24078	4.3305e+06									2.1136e+06	39382.5	4.79119e+06	39858.1	100448	15782.5	101550	35942.6	28265.2	47225.8	98070.4	Det	Det	Det	Imp	Imp	Imp	Imp	Imp	Imp	Imp	Imp	2	1	2										High	Peak Found	High	Not Found	Not Found	Not Found	Not Found	Not Found	Not Found	High	Not Found	High	Peak Found	High	Not Found	Not Found	Not Found	Not Found	Not Found	Not Found	High	Not Found	High	Not Found	Not Found	High	n/a	High		4		0.7233		0		1		1		1		789.907		-2.17		-0.00171		104.412		6.077e-06		6.305e-16		3.594	6.36			105.19
FALSE		High	Unambiguous	IAVIGQSLFGQEVYCQLR	[K].IAVIGQSLFGQEVYCQLR.[K]	1xCarbamidomethyl [C15]	1xCarbamidomethyl [C15]	1.39967e-13	2.30733e-05	4.258	1	2	36	Q8R0Y6	Q8R0Y6 [3-20]			Cytosolic 10-formyltetrahydrofolate dehydrogenase OS=Mus musculus OX=10090 GN=Aldh1l1 PE=1 SV=1	A0A0N4SW56; Q8R0Y6	0	2081.08	18	0.01	39.13	0.118	9.913	0.108	0.018	-6.64	5.29	-3.08	3.31	-3.21	-5.77	1e-17	0.266353	0.402598	0.482602	0.1591	0.13633	7.36318e-17	0.928712	0.961369	0.940316	0.826655	0.905765	128.47	47.13	139.84	148.84	67.08	103.55		23.6515	17.7752	23.7259	20.0985	19.8141	350.7	11.3	0.4	37.6	21.95	71.88	132.03	110.1	3	3	3	2	402	263.3	305.8	10.3	1.2	9.9	0.3	2.5	0.1	93	11.6	1.41335e+07	7.54867e+06	1.29642e+07	206908		218411	11731.4	100530	6737.27	2.60475e+06	317960	1.88521e+07	1.23468e+07	1.43433e+07	481781	56963.4	462602	15841.9	118673	6737.27	4.36154e+06	543101	Det	Det	Det	Det	Imp	Det	Det	Det	Det	Det	Det	3	3	3	2		1	1	2	1	3	3		High	High	High	Peak Found	High	Peak Found	Peak Found	Peak Found	Peak Found	High	High	High	High	High	Peak Found	High	Peak Found	Peak Found	Peak Found	Peak Found	High	High	High	High	Peak Found	High	High	High	2	2	0.8074	0.7547	0	0	1	1	1	1	1	1	1041.04	1041.05	-2.34	-0.86	-0.00244	-0.00089	88.2882	88.3337	8.716e-06	6.077e-06	9.558e-13	6.305e-16	3.442	3.782	4.28	500.27	500.27	89.67
FALSE		High	Unambiguous	IAVIGQSLFGQEVYCQLRK	[K].IAVIGQSLFGQEVYCQLRK.[E]	1xCarbamidomethyl [C15]	1xCarbamidomethyl [C15]	6.8569e-13	2.30733e-05	4.038	1	2	4	Q8R0Y6	Q8R0Y6 [3-21]			Cytosolic 10-formyltetrahydrofolate dehydrogenase OS=Mus musculus OX=10090 GN=Aldh1l1 PE=1 SV=1	A0A0N4SW56; Q8R0Y6	1	2209.18	19	0.01	27.551	0.117	10.643	0.386	0.03	-6.64	4.78	-3.1	3.41	-1.37	-5.06	1e-17	0.271008	0.307062	0.39637	0.700964	0.270643	7.36318e-17	0.928712	0.961369	0.940316	0.999979	0.962646	27.98	43.97	83.1	13.48	43.93	9.09		22.8125	17.3775	22.8819	19.4243	19.0245	353	12.8	1	33.2	11.75	39.21	79.26	3.81	3	3	3	2	326.7	296.7	374.1	11.9	7.4	16.9	0.9	0.9	3.2	29.9	31.5	7.19582e+06	5.3285e+06	9935029	149618	170280	233825				524268	542428	9.59822e+06	8.71541e+06	1.09919e+07	348383	217906	495250	27031.6	25478.6	92690.6	877865	926510	Det	Det	Det	Det	Det	Det	Imp	Imp	Imp	Det	Det	1	1	1	1	1	1				1	1		High	High	Peak Found	Peak Found	Peak Found	Peak Found	Not Found	Not Found	Not Found	Peak Found	Peak Found	High	High	Peak Found	Peak Found	Peak Found	Peak Found	Not Found	Not Found	Not Found	Peak Found	Peak Found	High	Peak Found	Not Found	Peak Found	High	High	3	3	0.7917	0.6877	0	0	1	1	1	1	1	1	737.066	737.066	1.87	1.22	0.00138	0.0009	75.5096	75.0598	8.716e-06	6.077e-06	1.561e-11	6.305e-16	3.09	3.469	5.38	431.93	431.93	75.91
FALSE		High	Unambiguous	LFVEDSIHDQFVQK	[R].LFVEDSIHDQFVQK.[V]			9.55921e-13	2.30733e-05	3.992	1	1	32	Q8R0Y6	Q8R0Y6 [713-726]			Cytosolic 10-formyltetrahydrofolate dehydrogenase OS=Mus musculus OX=10090 GN=Aldh1l1 PE=1 SV=1	Q8R0Y6	0	1704.86	14	0.01	33.719	0.132	14.058	0.489	0.047	-6.64	5.08	-2.92	3.81	-1.03	-4.41	1e-17	0.505354	0.461945	0.447376	0.488203	0.133311	7.36318e-17	0.928712	0.961369	0.940316	0.983819	0.904215	20.58	71.44	75.79	18.07	48.21	11.08		25.6674	20.8622	25.7001	22.1242	21.576	360.6	12.5	1.2	25.7	38.61	61.69	46.95	1.02	3	3	3	2	284.3	249.6	494.1	3.3	9.9	14.7	0.9	1.9	1	20.1	20.4	5.16155e+07	3.69627e+07	1.08168e+08	339848	1.87165e+06	1.67569e+06	158749	398106	230390	2.9036e+06	2.88798e+06	6.88479e+07	6.0457e+07	1.19675e+08	791330	2.39513e+06	3.54917e+06	214371	469952	230390	4.86195e+06	4.9329e+06	Det	Det	Det	Det	Det	Det	Det	Det	Det	Det	Det	3	4	4	1	3	3	1	2	1	3	3		High	High	High	Peak Found	Peak Found	Peak Found	Peak Found	Peak Found	Peak Found	High	High	High	High	High	Peak Found	Peak Found	Peak Found	Peak Found	Peak Found	Peak Found	High	High	High	Peak Found	Peak Found	High	High	High	2	2	0.7311	0.5731	0	0	1	1	1	1	1	1	852.931	852.931	-3.13	-3.13	-0.00267	-0.00267	54.123	54.123	8.716e-06	6.077e-06	7.18e-12	6.305e-16	3.188	3.992	5.13	485.24	485.24	55.32
FALSE		High	Unambiguous	LFVEDSIHDQFVQKVVEEVGK	[R].LFVEDSIHDQFVQKVVEEVGK.[M]			6.30512e-16	2.30733e-05	5.735	1	1	9	Q8R0Y6	Q8R0Y6 [713-733]			Cytosolic 10-formyltetrahydrofolate dehydrogenase OS=Mus musculus OX=10090 GN=Aldh1l1 PE=1 SV=1	Q8R0Y6	1	2445.27	21	0.01	100	1.317	11.234	0.027	0.066	-6.64	6.64	0.4	3.49	-5.22	-3.93	1e-17	1e-17		0.402718	0.0482731	0.508114	7.36318e-17	1.46669e-16		0.940316	0.509406	0.962646	34.14	38.75	114.84	22.23	58.11	41.04				23.1344	19.132	19.132	361.2	0.9	2.5	35.5	15.03	66.48	59.49	23.09	3	3	3	2	401.6	318.4	307.6	2	0.7	0.7	2.2	0.6	2.7	36.9	26.5	9.35121e+06	6.04585e+06	8.63286e+06							684150	482441	1.24732e+07	9.88872e+06	9.55125e+06	63520.7	23283.9	21050.9	67988.8	18852.3	83642.9	1.14558e+06	824048	Det	Det	Det	Imp	Imp	Imp	Imp	Imp	Imp	Det	Det	2	2	2							2	2		High	High	High	Not Found	Not Found	Not Found	Not Found	Not Found	Not Found	High	High	High	High	High	Not Found	Not Found	Not Found	Not Found	Not Found	Not Found	High	High	High	Not Found	Not Found	High	n/a	High		4		0.7194		0		1		1		1		612.073		1.18		0.00072		80.2429		6.077e-06		6.305e-16		4.278	5.63			81.46
FALSE		High	Unambiguous	LFVEDSIHDQFVQKVVEEVGKMK	[R].LFVEDSIHDQFVQKVVEEVGKMK.[I]			6.60382e-14	2.30733e-05	4.362	1	1	6	Q8R0Y6	Q8R0Y6 [713-735]			Cytosolic 10-formyltetrahydrofolate dehydrogenase OS=Mus musculus OX=10090 GN=Aldh1l1 PE=1 SV=1	Q8R0Y6	2	2704.4	23	0.025	61.923	1.55	78.845	0.972	2.035	-5.32	5.95	0.63	6.3	-0.04	1.02	0.458411	0.319788		0.151196			0.880458	0.928712		0.940316			9.68	36.29	29.24	141.75	108.86	146.14	20.8427	20.8427		20.8427			378.4	7.3	9.2	5	14.83	39.81	13.26	104.78	3	3	3	2	335.3	304.2	405	2.9	6.5	6.5	10.1	8.1	8.1	1.7	11.5	1.8805e+06	1.39134e+06	2.73856e+06									2.50833e+06	2.2757e+06	3.02989e+06	21437.3	48930	48660.8	75848.2	60945.8	60552	12847.6	86331.7	Det	Det	Det	Imp	Imp	Imp	Imp	Imp	Imp	Imp	Imp	2	3	3										High	High	High	Not Found	Not Found	Not Found	Not Found	Not Found	Not Found	Not Found	Not Found	High	High	High	Not Found	Not Found	Not Found	Not Found	Not Found	Not Found	Not Found	Not Found	High	Not Found	Not Found	Not Found	n/a	High		4		0.7195		0		1		1		1		676.855		-0.87		-0.00059		85.0559		6.077e-06		6.305e-16		3.921	5.74			85.84
FALSE		High	Unambiguous	LFVEDSIHDQFVQKVVEEVGKMK	[R].LFVEDSIHDQFVQKVVEEVGKMK.[I]	1xOxidation [M22]	1xOxidation [M22]	1.42038e-08	2.30733e-05	2.662	1	1	2	Q8R0Y6	Q8R0Y6 [713-735]			Cytosolic 10-formyltetrahydrofolate dehydrogenase OS=Mus musculus OX=10090 GN=Aldh1l1 PE=1 SV=1	Q8R0Y6	2	2720.4	23	0.312	3.469	2.045	13.676	2.83	5.362	-1.68	1.79	1.03	3.77	1.5	2.42	0.841306	0.677619	0.357017	0.237868	0.404291	0.143172	0.959291	0.93768	0.961369	0.940316	0.974718	0.91479	74.68	135.41	69.68	100.56	67.91	39.64	19.3404	19.1271	18.0136	18.8902	16.404	17.4408	267.2	36.7	79	17.2	78.1	70.66	28.47	42.03	3	3	3	2	358.6	252	31.1	32.8	34.6	103.4	112	67.2	74.5	22	11.9	641828	367811			64531.6	116526	198113	135840	177915			856109	601599	74185	78407.4	82580.5	246806	267528	160355	177915	52476.5	28429.7	Det	Det	Imp	Imp	Det	Det	Det	Det	Det	Imp	Imp	1	1			1	1	1	1	1				High	High	Not Found	Not Found	Peak Found	Peak Found	Peak Found	Peak Found	Peak Found	Not Found	Not Found	High	High	Not Found	Not Found	Peak Found	Peak Found	Peak Found	Peak Found	Peak Found	Not Found	Not Found	High	Peak Found	Peak Found	Not Found	n/a	High		4		0.5163		0		1		1		1		680.857		3.09		0.0021		75.1566		6.077e-06		7.075e-14		2.662	3.06			75.61
FALSE		High	Unambiguous	IGFTGSTEVGK	[K].IGFTGSTEVGK.[H]			4.52458e-06	2.30733e-05	1.864	1	1	18	Q8R0Y6	Q8R0Y6 [646-656]			Cytosolic 10-formyltetrahydrofolate dehydrogenase OS=Mus musculus OX=10090 GN=Aldh1l1 PE=1 SV=1	Q8R0Y6	0	1095.57	11	0.01	24.128	0.222	8.075	0.347	0.08	-6.64	4.59	-2.17	3.01	-1.53	-3.64	1e-17	0.539412	0.524379	0.606206	0.150589	0.0344593	7.36318e-17	0.928712	0.961369	0.941955	0.81239	0.546367	103.82	26.88	103.82	15.75	22.15	103.67		26.1878	21.6043	26.2781	23.0113	22.9542	343.3	14.2	3.2	39.4	11.38	24.33	114.1	11.47	3	3	3	2	345.4	280.4	342.5	14.2	15.4	9.4	3.2	0.2	10.5	42.6	36.2	7.46791e+07	4.9438e+07	8.92722e+07	1.75803e+06	3.46804e+06	1.28152e+06	673750		3.03539e+06	7.3362e+06	6.11253e+06	9.96114e+07	8.08618e+07	9.87693e+07	4.09355e+06	4.43802e+06	2.7143e+06	909815	71738.4	3.03539e+06	1.22842e+07	1.04407e+07	Det	Det	Det	Det	Det	Det	Det	Imp	Det	Det	Det	2	2	2	2	2	2	2		2	2	2		High	High	High	High	Peak Found	High	Peak Found	Not Found	Peak Found	High	High	High	High	High	High	Peak Found	High	Peak Found	Not Found	Peak Found	High	High	High	High	Peak Found	High	High	High	2	2	0.0813	0.1786	0	0	1	1	1	1	1	1	548.287	548.287	-0.47	-0.47	-0.00026	-0.00026	31.3484	31.3484	8.716e-06	6.077e-06	9.627e-06	5.188e-09	1.407	1.864	2.8	246.5	246.5	32.84
FALSE		High	Unambiguous	IGFTGSTEVGKHIMK	[K].IGFTGSTEVGKHIMK.[S]			3.63151e-13	2.30733e-05	4.126	1	1	28	Q8R0Y6	Q8R0Y6 [646-660]			Cytosolic 10-formyltetrahydrofolate dehydrogenase OS=Mus musculus OX=10090 GN=Aldh1l1 PE=1 SV=1	Q8R0Y6	1	1604.85	15	0.01	19.375	0.071	7.316	0.321	0.023	-6.64	4.28	-3.82	2.87	-1.64	-5.47	1e-17	0.580765	0.239702	0.650094	0.0998668	0.00651021	7.36318e-17	0.929134	0.961369	0.943998	0.702007	0.162358	134.27	36.25	90.15	41.94	13.25	13.24		26.4796	21.381	26.5903	23.54	23.2818	338.3	14.5	1	46.2	32.56	29.95	150.37	6.04	3	3	3	2	315.2	417.2	212.2	13.5	21.5	13	19.4	0.9	0.9	45	41.3	9.12064e+07	9.84474e+07	7.40192e+07	2.23887e+06	6.49456e+06	2.36492e+06	5.54148e+06	300588	366121	1.03638e+07	9.3279e+06	1.21657e+08	1.61023e+08	8.18936e+07	5.21318e+06	8.31102e+06	5.00898e+06	7.48308e+06	354835	366121	1.73537e+07	1.59328e+07	Det	Det	Det	Det	Det	Det	Det	Det	Det	Det	Det	4	3	3	2	2	2	2	2	1	2	2		High	High	High	Peak Found	Peak Found	High	Peak Found	Peak Found	Peak Found	High	High	High	High	High	Peak Found	Peak Found	High	Peak Found	Peak Found	Peak Found	High	High	High	High	Peak Found	High	High	High	2	3	0.7627	0.6014	0	0	1	1	1	1	1	1	802.927	535.621	-0.47	0.46	-0.00038	0.00025	30.9376	30.7444	8.716e-06	6.077e-06	3.852e-12	6.305e-16	3.266	3.797	5.82	525.49	525.49	32.38
FALSE		High	Unambiguous	IGFTGSTEVGKHIMK	[K].IGFTGSTEVGKHIMK.[S]	1xOxidation [M14]	1xOxidation [M14]	2.70538e-07	2.30733e-05	2.254	1	1	13	Q8R0Y6	Q8R0Y6 [646-660]			Cytosolic 10-formyltetrahydrofolate dehydrogenase OS=Mus musculus OX=10090 GN=Aldh1l1 PE=1 SV=1	Q8R0Y6	1	1620.84	15	0.01	30.587	0.279	7.22	0.262	0.073	-6.64	4.93	-1.84	2.85	-1.93	-3.78	1e-17	0.370925	0.515245	0.454526	0.452758	0.336509	7.36318e-17	0.928712	0.961369	0.940316	0.983797	0.962646	67.35	87.86	122.13	81.21	50.92	35.47		21.6025	16.7001	21.703	18.7559	18.359	337.6	12.2	3.4	46.8	59.27	85.32	52.29	6.14	3	3	3	2	310.6	525.2	140.3	11.3	17.2	0.8	1.2	4.1	3.1	41.2	44.9	3.07768e+06	4.24375e+06	1.67642e+06	63925.4	177333					325137	347658	4.10519e+06	6.94118e+06	1.85477e+06	148849	226931	10193.3	16131.8	54617.8	41513.5	544428	593827	Det	Det	Det	Det	Det	Imp	Imp	Imp	Imp	Det	Det	5	4	3	1	2					2	2		High	High	Peak Found	Peak Found	Peak Found	Not Found	Not Found	Not Found	Not Found	Peak Found	Peak Found	High	High	Peak Found	Peak Found	Peak Found	Not Found	Not Found	Not Found	Not Found	Peak Found	Peak Found	High	Peak Found	Not Found	Peak Found	High	High	3	3	0.7675	0.5831	0	0	1	1	1	1	1	1	540.953	540.953	2.66	2.66	0.00144	0.00144	26.4615	26.4615	8.716e-06	6.077e-06	9.658e-08	2.157e-11	1.988	2.254	3.07	404.11	404.11	25.37
FALSE		High	Unambiguous	IGNPLDR	[K].IGNPLDR.[D]			0.185065	0.00539483	0.338	1	1	12	Q8R0Y6	Q8R0Y6 [736-742]			Cytosolic 10-formyltetrahydrofolate dehydrogenase OS=Mus musculus OX=10090 GN=Aldh1l1 PE=1 SV=1	Q8R0Y6	0	784.431	7	0.01	21.395	0.011	5.512	0.256	0.01	-6.64	4.42	-6.45	2.46	-1.96	-6.64	1e-17	0.551077	0.0214225	0.79847	0.0406496	1e-17	7.36318e-17	0.928712	0.632736	0.965078	0.467267	4.05331e-16	23.63	42.13	41.83	23.78	43.68	31.94		26.9268	21.711	27.0546	24.1548		332.5	15.5	0.2	51.8	18.9	43.98	29.53	24.44	3	3	3	2	346.4	248	356.3	16.7	6.5	16.2	0.1	0.2	0.2	45.3	64.2	124146848	72475264	153976384	3432932	2.41601e+06	3.65426e+06				12930693	17972934	1.65595e+08	1.18542e+08	1.70357e+08	7.99352e+06	3.09175e+06	7.73985e+06	49371.8	77027.9	91631.7	2.16519e+07	3.06992e+07	Det	Det	Det	Det	Det	Det	Imp	Imp	Imp	Det	Det	1	1	1	1	1	1				1	1		High	High	High	Peak Found	Peak Found	High	Not Found	Not Found	Not Found	Peak Found	High	High	High	High	Peak Found	Peak Found	High	Not Found	Not Found	Not Found	Peak Found	High	High	High	Not Found	High	High	High	2	2	0.4424	0.3665	0	0	1	1	1	1	1	1	392.719	392.719	-0.28	0.28	-0.00011	0.00011	25.3475	25.3379	0.001925	0.001732	0.05545	0.05933	0.273	0.338	2.21	186.08	186.08	26.48
FALSE		High	Unambiguous	IGNPLDRDTNHGPQNHEAHLR	[K].IGNPLDRDTNHGPQNHEAHLR.[K]			1.53113e-15	2.30733e-05	4.903	1	1	23	Q8R0Y6	Q8R0Y6 [736-756]			Cytosolic 10-formyltetrahydrofolate dehydrogenase OS=Mus musculus OX=10090 GN=Aldh1l1 PE=1 SV=1	Q8R0Y6	1	2391.17	21	0.01	65.057	0.251	16.311	0.248	0.048	-6.64	6.02	-1.99	4.03	-2.01	-4.37	1e-17	0.314848	0.621556	0.419855	0.25479	0.279694	7.36318e-17	0.928712	0.961369	0.940316	0.918512	0.962646	43.12	67.09	140.42	42.96	68.61	65.08		25.023	19.7531	25.0772	21.3498	21.0615	369.9	5.7	1.4	23	20.81	95.4	48.59	39.81	3	3	3	2	278.2	338.4	421.6	0.1	9.5	5.2	0.5	1.3	1.4	15.7	28	3.34099e+07	3.31356e+07	6.104e+07		1.18902e+06	393322		177369	225006	1.50402e+06	2.62955e+06	4.45641e+07	5.41973e+07	6.75336e+07	15775.4	1.52158e+06	833069	74950.1	209379	225006	2.51842e+06	4.49149e+06	Det	Det	Det	Imp	Det	Det	Imp	Det	Det	Det	Det	6	3	5		3	2		1	1	3	3		High	High	High	Not Found	Peak Found	Peak Found	Not Found	Peak Found	Peak Found	High	High	High	High	High	Not Found	Peak Found	Peak Found	Not Found	Peak Found	Peak Found	High	High	High	Peak Found	Peak Found	High	n/a	High		4		0.6401		0		1		1		1		598.547		-0.1		-6e-05		20.7903		6.077e-06		6.305e-16		4.32	5.89			21.07
FALSE		High	Unambiguous	IGNPLDRDTNHGPQNHEAHLRK	[K].IGNPLDRDTNHGPQNHEAHLRK.[L]			3.23113e-09	2.30733e-05	2.867	1	1	11	Q8R0Y6	Q8R0Y6 [736-757]			Cytosolic 10-formyltetrahydrofolate dehydrogenase OS=Mus musculus OX=10090 GN=Aldh1l1 PE=1 SV=1	Q8R0Y6	2	2519.26	22	0.022	33.68	0.75	21.065	0.793	0.502	-5.49	5.07	-0.42	4.4	-0.33	-0.99	0.215726	0.267174	0.774446	0.286493	0.969767	0.922842	0.880458	0.928712	0.968325	0.940316	0.999979	0.992071	28.74	99.78	57.54	40.66	95.17	51.95	23.0956	23.0813	18.4029	23.1003	18.5202	18.8252	371	8.7	6.9	13.3	29.04	93.62	33.92	48.34	3	3	3	2	388.7	221	387.7	6.6	35.3	9.1	9.9	4.9	7.2	9.7	19.9	8.74572e+06	4.05483e+06	1.05156e+07	84567.7	827640	129050	220219	125078	217541	174649	349058	1.16656e+07	6.63216e+06	1.16343e+07	196914	1.05912e+06	273333	297378	147651	217541	292443	596219	Det	Det	Det	Det	Det	Det	Det	Det	Det	Det	Det	4	5	7	2	2	1	2	1	1	2	2		High	High	High	Peak Found	Peak Found	Peak Found	Peak Found	Peak Found	Peak Found	Peak Found	Peak Found	High	High	High	Peak Found	Peak Found	Peak Found	Peak Found	Peak Found	Peak Found	Peak Found	Peak Found	High	Peak Found	Peak Found	Peak Found	n/a	High		5		0.436		0		1		1		1		504.658		-0.52		-0.00026		19.229		6.077e-06		4.008e-15		2.867	3.67			21.04
FALSE		High	Unambiguous	LIAEGTAPR	[R].LIAEGTAPR.[R]			0.00167811	4.98541e-05	1.043	1	2	8	Q8R0Y6	Q8R0Y6 [182-190]			Cytosolic 10-formyltetrahydrofolate dehydrogenase OS=Mus musculus OX=10090 GN=Aldh1l1 PE=1 SV=1	A0A0N4SW56; Q8R0Y6	0	927.526	9	0.01	85.259	0.023	23.415	0.406	0.01	-6.64	6.41	-5.45	4.55	-1.3	-6.64	1e-17	0.22716	0.116848	0.204729	0.202146	1e-17	7.36318e-17	0.928712	0.961369	0.940316	0.875418	4.05331e-16	123.58	81.8	121.4	70.9	53.8	88.61		27.3627	21.1517	27.3939	22.8801		376.9	6.9	0.1	16.1	71.21	61.3	124.51	32.39	3	3	3	2	283.6	144	632.7	1.6	7.4	5.2	0.1	0	0.4	9.6	15.3	170607840	70671256	458863008	565655	4653106	1.97291e+06			356769	4.59698e+06	7.18442e+06	2.27567e+08	1.15591e+08	5.07678e+08	1.31712e+06	5.95453e+06	4.1787e+06	52616.8	30164.8	356769	7.69745e+06	1.22716e+07	Det	Det	Det	Det	Det	Det	Imp	Imp	Det	Det	Det	1	1	1	1	1	1			1	1	1		High	High	High	Peak Found	Peak Found	Peak Found	Not Found	Not Found	Peak Found	Peak Found	Peak Found	High	High	High	Peak Found	Peak Found	Peak Found	Not Found	Not Found	Peak Found	Peak Found	Peak Found	High	Peak Found	Peak Found	Peak Found	High	High	2	2	0.4733	0.5279	0	0	1	1	1	1	1	1	464.268	464.268	3.22	3.22	0.00149	0.00149	18.9895	18.9895	2.497e-05	1.146e-05	0.0004392	0.0004701	0.924	1.043	1.97	200.88	200.88	19.65
FALSE		High	Unambiguous	LIAEGTAPRRPQPEEGATYEGIQK	[R].LIAEGTAPRRPQPEEGATYEGIQK.[K]			3.70641e-09	2.30733e-05	2.848	1	2	5	Q8R0Y6	Q8R0Y6 [182-205]			Cytosolic 10-formyltetrahydrofolate dehydrogenase OS=Mus musculus OX=10090 GN=Aldh1l1 PE=1 SV=1	A0A0N4SW56; Q8R0Y6	1	2611.35	24	0.011	100	2.366	100	0.786	1.769	-6.55	6.64	1.24	6.64	-0.35	0.82	0.245055	1e-17		1e-17			0.880458	1.46669e-16		1.89374e-16			25.67	82.18	75.65	22.35	71.14	30.3	22.4414						391.8	1.8	4.2	2.2	13.41	72.28	28.78	20.28	3	3	3	2	403.4	366.5	307.9	1.6	1	4.1	3.9	4.7	2.6	2.4	1.8	6.19058e+06	4.58665e+06	5.69542e+06									8.25736e+06	7.50202e+06	6.30132e+06	33733.6	20452.5	83301.4	79802.2	96508.8	52926.6	49602.8	37158.3	Det	Det	Det	Imp	Imp	Imp	Imp	Imp	Imp	Imp	Imp	2	2	2										High	High	High	Not Found	Not Found	Not Found	Not Found	Not Found	Not Found	Not Found	Not Found	High	High	High	Not Found	Not Found	Not Found	Not Found	Not Found	Not Found	Not Found	Not Found	High	Not Found	Not Found	Not Found	n/a	High		3		0.5032		0		1		1		1		871.12		-0.77		-0.00067		30.5575		6.077e-06		5.193e-15		2.848	3.12			31.81
FALSE		High	Unambiguous	LIAEGTAPRRPQPEEGATYEGIQKK	[R].LIAEGTAPRRPQPEEGATYEGIQKK.[E]			8.63985e-13	2.30733e-05	4.006	1	2	11	Q8R0Y6	Q8R0Y6 [182-206]			Cytosolic 10-formyltetrahydrofolate dehydrogenase OS=Mus musculus OX=10090 GN=Aldh1l1 PE=1 SV=1	A0A0N4SW56; Q8R0Y6	2	2739.44	25	0.01	100	0.151	28.673	0.034	0.01	-6.64	6.64	-2.73	4.84	-4.88	-6.64	1e-17	1e-17	0.542236	0.20487	0.0034741	1e-17	7.36318e-17	1.46669e-16	0.961369	0.940316	0.0972483	4.05331e-16	95.38	103.96	120.34	73.97	138.86	96.61			20.732	26.0134	21.8921		384.7	0.4	0.1	14.8	37.72	156.68	104.31	68.22	3	3	3	2	503.1	317.1	243.6	0.3	7.5	0.2	0.3	0	0	20.7	7.2	112365565	5.77589e+07	6.55838e+07		1.74156e+06					3.67586e+06	1.25819e+06	1.4988e+08	9.44717e+07	7.25608e+07	95443	2.22866e+06	56102.6	76638.2	13232.3	14429.8	6.15508e+06	2.14908e+06	Det	Det	Det	Imp	Det	Imp	Imp	Imp	Imp	Det	Det	3	3	3		2					2	1		High	High	High	Not Found	High	Not Found	Not Found	Not Found	Not Found	High	High	High	High	High	Not Found	High	Not Found	Not Found	Not Found	Not Found	High	High	High	High	Not Found	High	n/a	High		4		0.7233		0		1		1		1		685.616		-0.21		-0.00015		24.9367		6.077e-06		6.305e-16		4.006	5.06			26.16
FALSE		High	Unambiguous	ILPNVPEVEDSTDFFK	[R].ILPNVPEVEDSTDFFK.[S]			1.98015e-08	2.30733e-05	2.616	1	2	16	Q8R0Y6	Q8R0Y6 [334-349]			Cytosolic 10-formyltetrahydrofolate dehydrogenase OS=Mus musculus OX=10090 GN=Aldh1l1 PE=1 SV=1	A0A0N4SW56; Q8R0Y6	0	1849.92	16	0.01	100	0.718	100	0.339	0.264	-6.64	6.64	-0.48	6.64	-1.56	-1.92	1e-17	1e-17	0.817284	1e-17	0.349957	0.203674	7.36318e-17	1.46669e-16	0.973561	1.89374e-16	0.95746	0.962646	114.31	116.69	57.95	108.15	39.53	48.68			14.775		16.523	16.0131	397.7	0.5	0.4	1.5	89.51	41.56	44.13	19.19	3	3	3	2	384.5	28.9	681	0.4	0.5	0.8	0.2	0.6	0.4	1.6	1.2	2.28887e+07	1.40106e+06	4.88702e+07	13080.9	28035.3	30270				76564.1	57123.6	3.05304e+07	2.2916e+06	5.40692e+07	30458.7	35876.5	64112.9	18521.9	46037.7	29574.9	128203	97571.6	Det	Det	Det	Det	Det	Det	Imp	Imp	Imp	Det	Det	3	2	3	1	1	1				1	1		High	High	High	Peak Found	Peak Found	Peak Found	Not Found	Not Found	Not Found	Peak Found	High	High	High	High	Peak Found	Peak Found	Peak Found	Not Found	Not Found	Not Found	Peak Found	High	High	Peak Found	Not Found	High	High	High	2	2	0.8238	0.6835	0	0	1	1	1	1	1	1	925.466	925.466	2.02	2.02	0.00187	0.00187	86.5319	86.5319	8.716e-06	6.077e-06	3.382e-08	1.345e-13	2.121	2.616	2.97	337.24	337.24	88.01
FALSE		High	Unambiguous	LQAGTVFVNTYNK	[K].LQAGTVFVNTYNK.[T]			6.16348e-07	2.30733e-05	2.14	1	1	10	Q8R0Y6	Q8R0Y6 [853-865]			Cytosolic 10-formyltetrahydrofolate dehydrogenase OS=Mus musculus OX=10090 GN=Aldh1l1 PE=1 SV=1	Q8R0Y6	0	1454.76	13	0.01	100	1.136	13.882	0.071	0.08	-6.64	6.64	0.18	3.8	-3.82	-3.65	1e-17	1e-17	0.643773	0.373285	0.0809469	0.50445	7.36318e-17	1.46669e-16	0.961369	0.940316	0.649702	0.962646	31.92	109.48	67.01	34.4	89.39	37.56			18.8507	22.9606	19.9524	19.0474	362.6	2.2	2.5	32.7	35.27	135.22	30.38	33.36	3	3	3	2	276.1	267.3	480	1.7	16.4	1.1	1.5	1.9	2.7	19.6	31.7	7.62076e+06	6016857	15971749		472749					430268	682206	1.0165e+07	9.8413e+06	1.76709e+07	61463.2	604972	42331.5	53979.3	69829.5	98386.6	720465	1.16526e+06	Det	Det	Det	Imp	Det	Imp	Imp	Imp	Imp	Det	Det	1	1	1		1					1	1		High	High	High	Not Found	Peak Found	Not Found	Not Found	Not Found	Not Found	High	High	High	High	High	Not Found	Peak Found	Not Found	Not Found	Not Found	Not Found	High	High	High	Peak Found	Not Found	High	High	High	2	2	0.6323	0.5525	0	0	1	1	1	1	1	1	727.887	727.887	1.37	1.82	0.001	0.00132	45.9479	45.592	8.716e-06	6.077e-06	1.421e-06	1.076e-10	1.649	2.14	3.62	282.89	282.89	46.97
FALSE		High	Selected	LQAGTVFVNTYNKTDVAAPFGGFK	[K].LQAGTVFVNTYNKTDVAAPFGGFK.[Q]			9.19266e-15	2.30733e-05	4.635	1	1	3	Q8R0Y6	Q8R0Y6 [853-876]			Cytosolic 10-formyltetrahydrofolate dehydrogenase OS=Mus musculus OX=10090 GN=Aldh1l1 PE=1 SV=1	Q8R0Y6	1	2545.31	24	0.013	45.812	0.736	14.889	0.334	0.214	-6.28	5.52	-0.44	3.9	-1.58	-2.22	0.366336	0.335031		0.326148	0.301225	0.303835	0.880458	0.928712		0.940316	0.944369	0.962646	53.22	71.07	121.09	48.62	56.85	55.39	20.8141	20.8141		20.8842	16.487	16.487	366.1	8.4	4.7	20.7	34.78	80.07	54.88	33.61	3	3	3	2	436.5	208.3	378.5	8.7	9.5	0.5	2	4.9	7	27.3	16.8	1.84361e+06	717317	1.92728e+06							91847.4		2.45912e+06	1.17326e+06	2.1323e+06	49192.7	53678.1	2758.95	11089.2	27388.6	39531.1	153795	94735.6	Det	Det	Det	Imp	Imp	Imp	Imp	Imp	Imp	Det	Imp	1	1	1							1			High	High	High	Not Found	Not Found	Not Found	Not Found	Not Found	Not Found	Peak Found	Not Found	High	High	High	Not Found	Not Found	Not Found	Not Found	Not Found	Not Found	Peak Found	Not Found	High	Not Found	Not Found	Peak Found	n/a	High		3		0.7103		0		1		1		1		849.104		-4.53		-0.00384		74.275		6.077e-06		6.305e-16		4.635	5.35			74.76
FALSE		High	Unambiguous	IQGATIPINQARPNR	[K].IQGATIPINQARPNR.[N]			3.48351e-07	2.30733e-05	2.219	1	1	15	Q8R0Y6	Q8R0Y6 [540-554]			Cytosolic 10-formyltetrahydrofolate dehydrogenase OS=Mus musculus OX=10090 GN=Aldh1l1 PE=1 SV=1	Q8R0Y6	0	1648.92	15	0.01	56.685	0.158	18.199	0.321	0.05	-6.64	5.82	-2.66	4.19	-1.64	-4.31	1e-17	0.327232	0.600855	0.432551	0.441012	0.412474	7.36318e-17	0.928712	0.961369	0.940316	0.983607	0.962646	35.42	128.92	118.38	35.18	122.79	9.77		24.6141	19.0701	24.649	20.5698	20.1698	372	6.6	1	20.4	71.48	129.96	7.25	9.34	3	3	3	2	233	177.3	633.1	24	4.1	0.8	0.6	0.7	0.6	12	13.7	2.52152e+07	1.56501e+07	8.25963e+07	1.48665e+06	463657	56461.7			86740.8	1.03302e+06	1.15598e+06	3.36335e+07	2.55976e+07	9.13831e+07	3.46163e+06	593337	119588	93694.2	100304	86740.8	1.72974e+06	1.97451e+06	Det	Det	Det	Det	Det	Det	Imp	Imp	Det	Det	Det	2	2	2	1	1	1			1	1	1		High	High	High	Peak Found	Peak Found	Peak Found	Not Found	Not Found	Peak Found	Peak Found	Peak Found	High	High	High	Peak Found	Peak Found	Peak Found	Not Found	Not Found	Peak Found	Peak Found	Peak Found	High	Peak Found	Peak Found	Peak Found	High	High	3	3	0.6619	0.5798	0	0	1	1	1	1	1	1	550.313	550.314	-0.12	1.11	-7e-05	0.00061	27.3563	26.9669	8.716e-06	6.077e-06	1.01e-06	3.55e-11	1.692	2.219	3.26	285.84	285.84	28.6
FALSE		High	Selected	IQGATIPINQARPNRNLTLTK	[K].IQGATIPINQARPNRNLTLTK.[K]			0.00833302	0.000392898	0.815	1	1	1	Q8R0Y6	Q8R0Y6 [540-560]			Cytosolic 10-formyltetrahydrofolate dehydrogenase OS=Mus musculus OX=10090 GN=Aldh1l1 PE=1 SV=1	Q8R0Y6	1	2319.33	21																																																																																																								No Quan Values	Not Found	High	Not Found	Not Found	Not Found	Not Found	Not Found	Not Found	Not Found	Not Found	Not Found	Not Found	High	Not Found	Not Found	Not Found	Not Found	Not Found	Not Found	Not Found	Not Found	Not Found	High	Not Found	Not Found	Not Found	n/a	High		3		0.5425		0		1		1		1		773.781		1.81		0.0014		38.5007		0.0001745		0.004415		0.815	2.47
FALSE		High	Unambiguous	LRGEDGESECVINYVEK	[K].LRGEDGESECVINYVEK.[A]	1xCarbamidomethyl [C10]	1xCarbamidomethyl [C10]	5.43377e-14	2.30733e-05	4.389	1	1	8	Q8R0Y6	Q8R0Y6 [395-411]			Cytosolic 10-formyltetrahydrofolate dehydrogenase OS=Mus musculus OX=10090 GN=Aldh1l1 PE=1 SV=1	Q8R0Y6	1	1996.93	17	0.01	100	2.599	100	0.389	0.863	-6.63	6.64	1.38	6.64	-1.36	-0.21	0.193625	1e-17		1e-17	0.603678	0.72972	0.880458	1.46669e-16		1.89374e-16	0.99411	0.967732	60.72	70.09	53.88	193.33	193.1	258.78	22.4917				17.8361	17.8361	390.4	1.5	3.9	4.2	55.39	55.11	25.1	129.35	3	3	3	2	303.6	191.4	575.9	0.7	2.2	1.2	2.2	3.1	3.6	0.7	15.4	5.89749e+06	3031417	1.34859e+07								234000	7.86642e+06	4.95825e+06	1.49206e+07	18926.7	57089.6	30499.3	56236.2	79266.9	94449.3	17824.8	399690	Det	Det	Det	Imp	Imp	Imp	Imp	Imp	Imp	Imp	Det	2	1	2								1		High	Peak Found	High	Not Found	Not Found	Not Found	Not Found	Not Found	Not Found	Not Found	Peak Found	High	Peak Found	High	Not Found	Not Found	Not Found	Not Found	Not Found	Not Found	Not Found	Peak Found	High	Not Found	Not Found	Peak Found	High	High	2	3	0.7802	0.6905	0	0	1	1	1	1	1	1	998.969	666.315	1.28	0.49	0.00128	0.00033	43.1095	43.1727	8.716e-06	6.077e-06	5.189e-13	6.305e-16	3.519	3.443	6.43	559.3	559.3	44.37
FALSE		High	Unambiguous	LSDHPDVR	[R].LSDHPDVR.[K]			0.00275945	7.77473e-05	0.973	1	1	6	Q8R0Y6	Q8R0Y6 [637-644]			Cytosolic 10-formyltetrahydrofolate dehydrogenase OS=Mus musculus OX=10090 GN=Aldh1l1 PE=1 SV=1	Q8R0Y6	0	938.469	8	0.01	20.321	0.045	100	15.967	0.817	-6.64	4.34	-4.46	6.64	4	-0.29	1e-17	0.454246	0.217648	1e-17	0.0588311		7.36318e-17	0.928712	0.961369	1.89374e-16	0.5584		24.03	20.68	19.24	25.13	24.69	25.51		24.6859	19.3676		19.3676		379.4	18.7	0.8	1.1	17.63	7.61	21.46	24.2	3	3	3	2	414.5	292.5	339.9	17.1	14.8	16.7	1	0.7	0.7	0.8	1.2	26617840	15316619	26313642	629261	990925	676417						3.55045e+07	2.50522e+07	2.9113e+07	1.46522e+06	1.26808e+06	1.43267e+06	84379.2	61105.5	57663.1	71821.3	101474	Det	Det	Det	Det	Det	Det	Imp	Imp	Imp	Imp	Imp	1	1	1	1	1	1							High	High	High	Peak Found	Peak Found	Peak Found	Not Found	Not Found	Not Found	Not Found	Not Found	High	High	High	Peak Found	Peak Found	Peak Found	Not Found	Not Found	Not Found	Not Found	Not Found	High	Peak Found	Not Found	Not Found	High	High	2	2	0.5304	0.6353	0	0	1	1	1	1	1	1	469.737	469.737	-1.61	-1.61	-0.00075	-0.00075	11.3868	11.3868	4.014e-05	1.715e-05	0.000895	0.001154	0.832	0.973	2.66	248.87	248.87	12.97
FALSE		High	Unambiguous	LTFFNSTLNTSGLVAQGEALPIPGAHRPGLVTK	[K].LTFFNSTLNTSGLVAQGEALPIPGAHRPGLVTK.[A]			6.30512e-16	2.30733e-05	5.055	1	2	17	Q8R0Y6	Q8R0Y6 [242-274]			Cytosolic 10-formyltetrahydrofolate dehydrogenase OS=Mus musculus OX=10090 GN=Aldh1l1 PE=1 SV=1	A0A0N4SW56; Q8R0Y6	0	3406.85	33	0.01	82.915	0.35	14.71	0.177	0.062	-6.64	6.37	-1.52	3.88	-2.49	-4.02	1e-17	0.331158	0.835742	0.439805	0.174871	0.39156	7.36318e-17	0.928712	0.97572	0.940316	0.848966	0.962646	34.68	49.01	88.22	30.13	48.37	32.79		25.2277	19.3022	25.2859	21.2795	21.1108	369	4.5	1.5	25.1	31.56	87.87	32.51	15.95	3	3	3	2	347.6	235.6	453.8	0.2	4.2	6.3	2.2	1.4	1.2	21.1	26.5	3.8827e+07	2.14599e+07	6.11014e+07		488096	440526	241611	173277	182775	1.87745e+06	2.30841e+06	5.17898e+07	3.51003e+07	6.76015e+07	22837.7	624612	933049	326266	204548	182775	3.14372e+06	3.94295e+06	Det	Det	Det	Imp	Det	Det	Det	Det	Det	Det	Det	4	5	5		1	3	1	2	2	1	2		High	High	High	Not Found	Peak Found	High	Peak Found	Peak Found	Peak Found	High	High	High	High	High	Not Found	Peak Found	High	Peak Found	Peak Found	Peak Found	High	High	High	High	Peak Found	High	n/a	High		4		0.773		0		1		1		1		852.469		2.24		0.00191		86.3008		6.077e-06		6.305e-16		4.833	6.3			86.88
FALSE		High	Unambiguous	LTFFNSTLNTSGLVAQGEALPIPGAHRPGLVTKAGLILFGNDDR	[K].LTFFNSTLNTSGLVAQGEALPIPGAHRPGLVTKAGLILFGNDDR.[M]			6.68282e-06	2.30733e-05	1.81	1	2	1	Q8R0Y6	Q8R0Y6 [242-285]			Cytosolic 10-formyltetrahydrofolate dehydrogenase OS=Mus musculus OX=10090 GN=Aldh1l1 PE=1 SV=1	A0A0N4SW56; Q8R0Y6	1	4578.45	44																																																																																																								No Quan Values	Not Found	Not Found	High	Not Found	Not Found	Not Found	Not Found	Not Found	Not Found	Not Found	Not Found	Not Found	Not Found	High	Not Found	Not Found	Not Found	Not Found	Not Found	Not Found	Not Found	Not Found	High	Not Found	Not Found	Not Found	n/a	High		5		0.6044		0		1		1		1		916.491		-4.49		-0.00411		102.378		6.077e-06		1.096e-08		1.81	5.46
FALSE		High	Unambiguous	LTLQMPYQLFIGGEFVDAEGAK	[K].LTLQMPYQLFIGGEFVDAEGAK.[T]			6.49941e-15	2.30733e-05	4.683	1	1	4	Q8R0Y6	Q8R0Y6 [416-437]			Cytosolic 10-formyltetrahydrofolate dehydrogenase OS=Mus musculus OX=10090 GN=Aldh1l1 PE=1 SV=1	Q8R0Y6	0	2427.23	22	0.066	29.767	3.039	20.366	0.44	1.338	-3.93	4.9	1.6	4.35	-1.18	0.42	0.618059	0.343409	0.0165868	0.314161		0.49908	0.887846	0.928712	0.545207	0.940316		0.962646	140.42	136.08	112.02	140.39	111.92	21.18	20.6127	20.5658	15.6466	20.5658		15.6466	352	7.6	23.1	17.3	106.24	119.32	21.62	10.52	3	3	3	2	268.5	14.2	707.2	0.8	23.8	5.8	21.7	14	17.6	14.2	12.2	870993		2.76585e+06					51298.7				1.16178e+06	61467.8	3.06008e+06	3434.41	102800	25127.3	93790.6	60556.6	76351.1	61459.3	52946.6	Det	Imp	Det	Imp	Imp	Imp	Imp	Det	Imp	Imp	Imp	1		2					1					High	Not Found	High	Not Found	Not Found	Not Found	Not Found	Peak Found	Not Found	Not Found	Not Found	High	Not Found	High	Not Found	Not Found	Not Found	Not Found	Peak Found	Not Found	Not Found	Not Found	High	Not Found	Peak Found	Not Found	n/a	High		3		0.7607		0		1		1		1		809.745		-2.26		-0.00183		105.732		6.077e-06		6.305e-16		3.34	5.35			106.53
FALSE		High	Unambiguous	LVEYCQR	[K].LVEYCQR.[G]			0.0353275	0.00127273	0.602	1	1	8	Q8R0Y6	Q8R0Y6 [758-764]			Cytosolic 10-formyltetrahydrofolate dehydrogenase OS=Mus musculus OX=10090 GN=Aldh1l1 PE=1 SV=1	Q8R0Y6	0	910.445	7	0.01	52.634	0.352	20.893	0.375	0.162	-6.64	5.72	-1.51	4.38	-1.42	-2.63	1e-17	0.201523	0.928469	0.341959	0.569935	0.681283	7.36318e-17	0.928712	0.990343	0.940316	0.991047	0.96457	54.95	87.44	82.14	64.49	93	70.64		23.931	18.7454	23.9459	19.5131	19.208	376	7.7	2.5	13.9	49.27	62.92	38.74	65.66	3	3	3	2	373.6	164.7	504.1	1.9	9.6	7.6	1.5	2.5	3.4	8.3	22.8	15702947	5645060	25545104		419604	201880		116687	188794	279298	748366	2.09455e+07	9.23318e+06	2.82627e+07	105323	536963	427589	83039.8	137745	188794	467673	1.27827e+06	Det	Det	Det	Imp	Det	Det	Imp	Det	Det	Det	Det	1	1	1		1	1		1	1	1	1		High	High	High	Not Found	Peak Found	Peak Found	Not Found	Peak Found	Peak Found	Peak Found	Peak Found	High	High	High	Not Found	Peak Found	Peak Found	Not Found	Peak Found	Peak Found	Peak Found	Peak Found	High	Peak Found	Peak Found	Peak Found	High	High	2	2	0.4921	0.4195	0	0	1	1	1	1	1	1	455.726	455.726	-0.81	-0.81	-0.00037	-0.00037	20.6637	20.6637	0.0007762	0.0005204	0.01241	0.01033	0.477	0.602	2.05	180.28	180.28	21.22
FALSE		High	Unambiguous	LVEYCQR	[K].LVEYCQR.[G]	1xCarbamidomethyl [C5]	1xCarbamidomethyl [C5]	0.0180502	0.000765709	0.702	1	1	6	Q8R0Y6	Q8R0Y6 [758-764]			Cytosolic 10-formyltetrahydrofolate dehydrogenase OS=Mus musculus OX=10090 GN=Aldh1l1 PE=1 SV=1	Q8R0Y6	0	967.467	7	0.01	100	1.396	70.936	0.575	0.808	-6.64	6.64	0.48	6.15	-0.8	-0.31	1e-17	1e-17	0.536028	0.136124	0.859993	0.562411	7.36318e-17	1.46669e-16	0.961369	0.940316	0.999979	0.962646	135.28	83.31	122.67	169.72	94.1	112.8			18.4257	21.7309	17.6553	18.753	388.7	1.9	2.7	6.7	28.57	118.84	144.97	116.63	3	3	3	2	296.3	285.3	462.8	9.1	1	1.4	0.8	23.1	2	16.5	1.6	3332583	2.61668e+06	6.27553e+06	58378.6				293744		148057		4.4452e+06	4.27989e+06	6.94314e+06	135934	14369.5	21751.5	12206.2	346756	30363.4	247916	23820.9	Det	Det	Det	Det	Imp	Imp	Imp	Det	Imp	Det	Imp	1	1	1	1				1		1			High	High	High	Peak Found	Not Found	Not Found	Not Found	Peak Found	Not Found	Peak Found	Not Found	High	High	High	Peak Found	Not Found	Not Found	Not Found	Peak Found	Not Found	Peak Found	Not Found	High	Peak Found	Peak Found	Peak Found	High	High	2	2	0.5766	0.4724	0	0	1	1	1	1	1	1	484.237	484.236	-0.72	-1.2	-0.00035	-0.00058	16.2301	16.1193	0.0005694	0.0003437	0.008016	0.007279	0.538	0.702	1.99	190.65	190.65	17.83
FALSE		High	Unambiguous	MKIAVIGQSLFGQEVYCQLR	[-].MKIAVIGQSLFGQEVYCQLR.[K]	1xCarbamidomethyl [C17]	1xCarbamidomethyl [C17]	1.07624e-10	2.30733e-05	3.338	1	2	14	Q8R0Y6	Q8R0Y6 [1-20]			Cytosolic 10-formyltetrahydrofolate dehydrogenase OS=Mus musculus OX=10090 GN=Aldh1l1 PE=1 SV=1	A0A0N4SW56; Q8R0Y6	1	2340.22	20	0.011	74.496	0.854	21.323	0.202	0.273	-6.45	6.22	-0.23	4.41	-2.31	-1.88	0.272583	0.226746	0.639931	0.234992	0.326091	0.867633	0.880458	0.928712	0.961369	0.940316	0.950709	0.984491	28.96	48.5	28.96	271.94	191.6	303.35	22.2121	22.2043	16.9377	22.4233	19.7655	19.8075	373.9	5.7	4.1	16.4	20	49.62	10.94	129.23	3	3	3	2	262.3	394.5	344.6	1.7	5.2	5.3	3.8	4.5	3.7	71.1	3.2	3.89931e+06	4.78276e+06	6176994			49578.5		75951.5		841662		5.20113e+06	7.82278e+06	6.83412e+06	34658.7	103761	105009	75006	89658.4	74176.9	1.40933e+06	63494.3	Det	Det	Det	Imp	Imp	Det	Imp	Det	Imp	Det	Imp	2	2	1			1		1		1			High	High	High	Not Found	Not Found	Peak Found	Not Found	Peak Found	Not Found	High	Not Found	High	High	High	Not Found	Not Found	Peak Found	Not Found	Peak Found	Not Found	High	Not Found	High	Peak Found	Peak Found	High	High	High	3	3	0.8275	0.6979	0	0	1	1	1	1	1	1	780.745	780.745	-0.1	-0.1	-8e-05	-8e-05	82.694	82.694	8.716e-06	6.077e-06	3.306e-10	6.305e-16	2.705	3.338	5.23	506.9	506.9	84.26
FALSE		High	Unambiguous	MKIAVIGQSLFGQEVYCQLRK	[-].MKIAVIGQSLFGQEVYCQLRK.[E]	1xCarbamidomethyl [C17]	1xCarbamidomethyl [C17]	6.30512e-16	2.30733e-05	5.518	1	2	16	Q8R0Y6	Q8R0Y6 [1-21]			Cytosolic 10-formyltetrahydrofolate dehydrogenase OS=Mus musculus OX=10090 GN=Aldh1l1 PE=1 SV=1	A0A0N4SW56; Q8R0Y6	2	2468.32	21	0.01	83.154	0.103	16.152	0.232	0.02	-6.64	6.38	-3.28	4.01	-2.11	-5.62	1e-17	0.230258	0.4099	0.432043	0.320005	0.257812	7.36318e-17	0.928712	0.961369	0.940316	0.949411	0.962646	26.36	57.04	47.63	54	60.22	54.98		24.4432	18.1647	24.4929	20.4041	20.0607	373	4.5	0.5	22.1	20.51	53.52	14.08	51.19	3	3	3	2	351.8	414.4	272.7	2.9	4.2	8.1	0.4	0.4	0.5	30.4	14.2	2.34415e+07	2.25161e+07	2.19043e+07	109610	293837	339847				1.61391e+06	741127	3.12677e+07	3.68277e+07	2.42346e+07	255224	376020	719808	38752.2	32640.9	43382	2.70242e+06	1.2659e+06	Det	Det	Det	Det	Det	Det	Imp	Imp	Imp	Det	Det	3	4	3	1	1	1				2	2		High	High	High	Peak Found	Peak Found	Peak Found	Not Found	Not Found	Not Found	High	High	High	High	High	Peak Found	Peak Found	Peak Found	Not Found	Not Found	Not Found	High	High	High	Peak Found	Not Found	High	n/a	High		4		0.7242		0		1		1		1		617.835		0.88		0.00054		73.2376		6.077e-06		6.305e-16		4.014	6.31			73.49
FALSE		High	Selected	MKIAVIGQSLFGQEVYCQLRK	[-].MKIAVIGQSLFGQEVYCQLRK.[E]	1xCarbamidomethyl [C17]; 1xOxidation [M1]	1xCarbamidomethyl [C17]; 1xOxidation [M1]	5.79017e-05	2.30733e-05	1.511	1	2	1	Q8R0Y6	Q8R0Y6 [1-21]			Cytosolic 10-formyltetrahydrofolate dehydrogenase OS=Mus musculus OX=10090 GN=Aldh1l1 PE=1 SV=1	A0A0N4SW56; Q8R0Y6	2	2484.31	21	0.123	10.53	1.068	1.625	0.136	0.145	-3.02	3.4	0.1	0.7	-2.88	-2.79	0.433516	0.263997		0.720253	0.229346	0.414177	0.880458	0.928712		0.952162	0.901549	0.962646	66.25	89.72	68.72	12.9	24.06	46.87	18.3132	18.3132		18.913	17.3575	17.3575	227.1	18.3	19.6	135	79.6	23.68	83.09	5.9	3	3	3	2	300.2	296.1	16.5	28.5	23.9	17.5	37.3	25.5	2	168.8	183.5	363134	292111								162675	173349	484370	477784	26661.7	45998.7	38501.1	28266.8	60204.4	41137	3276.17	272392	296093	Det	Det	Imp	Imp	Imp	Imp	Imp	Imp	Imp	Det	Det	1	1								1	1		Peak Found	Peak Found	Not Found	Not Found	Not Found	Not Found	Not Found	Not Found	Not Found	Peak Found	High	Peak Found	Peak Found	Not Found	Not Found	Not Found	Not Found	Not Found	Not Found	Not Found	Peak Found	High	Peak Found	Not Found	Not Found	High	n/a	High		4		0.602		0		1		1		1		621.833		0.21		0.00013		67.2969		6.077e-06		7.36e-07		1.511	4.02			66.36
FALSE		High	Selected	MKIAVIGQSLFGQEVYCQLRK	[-].MKIAVIGQSLFGQEVYCQLRK.[E]	1xAcetyl [K2]; 1xCarbamidomethyl [C17]; 1xOxidation [M1]	1xAcetyl [K2]; 1xCarbamidomethyl [C17]; 1xOxidation [M1]	0.00839076	0.000392898	0.814	1	2	1	Q8R0Y6	Q8R0Y6 [1-21]	Q8R0Y6 1xAcetyl [K2]	Q8R0Y6 1xAcetyl [K2]	Cytosolic 10-formyltetrahydrofolate dehydrogenase OS=Mus musculus OX=10090 GN=Aldh1l1 PE=1 SV=1	A0A0N4SW56; Q8R0Y6	2	2526.32	21	0.164	2.413	0.347	3.78	1.937	0.642	-2.61	1.27	-1.53	1.92	0.95	-0.64	0.475258	0.653153	0.279128	0.307755	0.573042		0.880458	0.933729	0.961369	0.940316	0.991047		114.65	126.54	68.52	124.49	66.97	59.29	17.8292	18.2084	16.095	17.8292	16.095		251.5	63.9	41.2	43.3	79.25	54.48	46.94	72.16	3	3	3	2	260.9	341.2	23.4	141.4	66.3	53.6	42.8	49.1	16.9	78.9	25.6	225497	240491		69999								300782	393352	27014.1	162991	76414.3	61789.3	49323.4	56581.5	19538.7	90991.3	29509.1	Det	Det	Imp	Det	Imp	Imp	Imp	Imp	Imp	Imp	Imp	1	1		1									High	Peak Found	Not Found	Peak Found	Not Found	Not Found	Not Found	Not Found	Not Found	Not Found	Not Found	High	Peak Found	Not Found	Peak Found	Not Found	Not Found	Not Found	Not Found	Not Found	Not Found	Not Found	High	Peak Found	Not Found	Not Found	n/a	High		4		0.3414		0		1		1		1		632.337		1.72		0.00109		61.6491		0.0001797		0.004421		0.814	2.49			61.5
FALSE		High	Unambiguous	MKIGNPLDR	[K].MKIGNPLDR.[D]			0.00336306	0.000131897	0.945	1	1	6	Q8R0Y6	Q8R0Y6 [734-742]			Cytosolic 10-formyltetrahydrofolate dehydrogenase OS=Mus musculus OX=10090 GN=Aldh1l1 PE=1 SV=1	Q8R0Y6	1	1043.57	9	0.01	18.89	0.168	51.961	2.777	0.298	-6.64	4.24	-2.57	5.7	1.47	-1.74	1e-17	0.465218		0.171548			7.36318e-17	0.928712		0.940316			112.49	37.56	129.73	45.57	58.39	63.2		20.0402		20.0402			372.1	20.1	1.6	6.2	31.99	41.34	118.79	24.74	3	3	3	2	215.2	415.4	388.7	9.1	22	21	1.5	12.3	1.7	5.4	7.7	684948	1.07818e+06	1.4913e+06									913625	1.7635e+06	1.64994e+06	38588.5	93356.4	89016.8	6501.31	52015.4	7283.39	23053.6	32828.2	Det	Det	Det	Imp	Imp	Imp	Imp	Imp	Imp	Imp	Imp	1	1	1										High	High	High	Not Found	Not Found	Not Found	Not Found	Not Found	Not Found	Not Found	Not Found	High	High	High	Not Found	Not Found	Not Found	Not Found	Not Found	Not Found	Not Found	Not Found	High	Not Found	Not Found	Not Found	High	High	2	2	0.5213	0.6553	0	0	1	1	1	1	1	1	522.288	522.288	1.05	1.05	0.00055	0.00055	28.7491	28.7491	0.000157	3.402e-05	0.002667	0.001591	0.689	0.945	2.35	238.04	238.04	30.21
FALSE		High	Unambiguous	MLLVKNIQLEDGK	[R].MLLVKNIQLEDGK.[M]			2.1163e-07	2.30733e-05	2.288	1	2	4	Q8R0Y6	Q8R0Y6 [286-298]			Cytosolic 10-formyltetrahydrofolate dehydrogenase OS=Mus musculus OX=10090 GN=Aldh1l1 PE=1 SV=1	A0A0N4SW56; Q8R0Y6	1	1500.85	13	0.029	36.21	1.036	58.013	1.619	2.336	-5.13	5.18	0.05	5.86	0.69	1.22	0.435349	0.319781	0.672576	0.174968	0.740116	0.319757	0.880458	0.928712	0.961369	0.940316	0.999979	0.962646	119.26	145.15	146.98	112.16	159.96	100.87	21.629	22.1969	21.1372	21.4913	20.9395	18.7696	372.7	10.3	10.7	6.4	12.16	167.75	117.77	91.9	3	3	3	2	269.2	210.8	240.7	316.7	0.2	6.6	35.2	2.8	6.9	8.9	1.9	2.87218e+06	1.83409e+06	3.09592e+06	1.93531e+06			371145			75749.8		3.83109e+06	2.99987e+06	3.42528e+06	4.50634e+06	2599.04	94595.2	501185	40348.7	98022.1	126840	26922.4	Det	Det	Det	Det	Imp	Imp	Det	Imp	Imp	Det	Imp	1	1	1	1			1			1			Peak Found	High	High	Peak Found	Not Found	Not Found	Peak Found	Not Found	Not Found	Peak Found	Not Found	Peak Found	High	High	Peak Found	Not Found	Not Found	Peak Found	Not Found	Not Found	Peak Found	Not Found	High	Peak Found	Peak Found	Peak Found	High	High	3	3	0.5529	0.5818	0	0	1	1	1	1	1	1	500.953	500.953	0.23	0.23	0.00012	0.00012	47.496	47.496	8.716e-06	6.077e-06	3.099e-07	1.35e-11	1.841	2.288	3.73	309.94	309.94	49.35
FALSE		High	Unambiguous	MMPASQFFK	[K].MMPASQFFK.[G]			0.00389891	0.000186194	0.924	1	2	10	Q8R0Y6	Q8R0Y6 [299-307]			Cytosolic 10-formyltetrahydrofolate dehydrogenase OS=Mus musculus OX=10090 GN=Aldh1l1 PE=1 SV=1	A0A0N4SW56; Q8R0Y6	0	1086.51	9	0.01	72.408	0.082	17.397	0.25	0.022	-6.64	6.18	-3.61	4.12	-2	-5.5	1e-17	0.30134	0.344042	0.435683	0.253974	0.239756	7.36318e-17	0.928712	0.961369	0.940316	0.918269	0.962646	55.83	53	60.71	46.92	38.92	43.97		24.6095	18.7864	24.6647	20.8598	20.4685	365.4	7.2	0.6	26.7	48.09	42.1	50.5	38.76	3	3	3	2	261.4	241.3	540.4	3.1	5.2	7.5	0.7	0.4	0.2	14.4	25.3	25145894	18924866	62672368	168409	519937	452127				1.10608e+06	1.90314e+06	3.35411e+07	3.09539e+07	6.93396e+07	392137	665358	957620	91258.5	54304.3	32067.5	1.85209e+06	3.25071e+06	Det	Det	Det	Det	Det	Det	Imp	Imp	Imp	Det	Det	1	1	1	1	1	1				1	1		High	High	High	Peak Found	Peak Found	Peak Found	Not Found	Not Found	Not Found	High	Peak Found	High	High	High	Peak Found	Peak Found	Peak Found	Not Found	Not Found	Not Found	High	Peak Found	High	Peak Found	Not Found	High	High	High	2	2	0.6143	0.6154	0	0	1	1	1	1	1	1	543.759	543.759	0.54	0.54	0.0003	0.0003	53.3404	53.3404	4.014e-05	5.635e-05	0.0008178	0.001965	0.844	0.924	1.43	187	187	54.22
FALSE		High	Unambiguous	MMPASQFFK	[K].MMPASQFFK.[G]	1xOxidation [M]	1xOxidation [M1; M2]	0.00421206	0.000213475	0.913	1	2	13	Q8R0Y6	Q8R0Y6 [299-307]			Cytosolic 10-formyltetrahydrofolate dehydrogenase OS=Mus musculus OX=10090 GN=Aldh1l1 PE=1 SV=1	A0A0N4SW56; Q8R0Y6	0	1102.51	9	0.02	30.709	0.287	14.987	0.437	0.294	-5.67	4.94	-1.8	3.91	-1.19	-1.77	0.441781	0.365112	0.847935	0.305196	0.729835	0.854454	0.880458	0.928712	0.977276	0.940316	0.999979	0.982997	112.64	108.48	131.3	71	123.78	90.83	21.265	21.4385	19.1007	21.2686	19.1166	17.9105	358.6	10.5	7	23.9	68.88	129.12	102.16	5.66	3	3	3	2	350.6	84.2	518.1	10.2	62	2.7	17.8	6.9	0.7	22.5	24.4	2399989	470230	4.2756e+06		442109		120062			122559	130169	3.20125e+06	769118	4.73045e+06	93351.9	565763	25045.3	162129	62752.7	6510.94	205221	222338	Det	Det	Det	Imp	Det	Imp	Det	Imp	Imp	Det	Det	4	1	4		1		1			1	1		High	High	High	Not Found	Peak Found	Not Found	Peak Found	Not Found	Not Found	Peak Found	Peak Found	High	High	High	Not Found	Peak Found	Not Found	Peak Found	Not Found	Not Found	Peak Found	Peak Found	High	Peak Found	Peak Found	Peak Found	High	High	2	2	0.1225	0.109	0	0	1	1	1	1	1	1	551.757	551.757	0.98	0.98	0.00054	0.00054	48.6784	48.6784	9.155e-05	6.736e-05	0.001762	0.002196	0.744	0.913	1.56	196.81	196.81	50.04
FALSE		High	Unambiguous	MMPASQFFKGSASSALELTEEELATAEAVR	[K].MMPASQFFKGSASSALELTEEELATAEAVR.[S]			1.24164e-11	2.30733e-05	3.637	1	2	4	Q8R0Y6	Q8R0Y6 [299-328]			Cytosolic 10-formyltetrahydrofolate dehydrogenase OS=Mus musculus OX=10090 GN=Aldh1l1 PE=1 SV=1	A0A0N4SW56; Q8R0Y6	1	3201.54	30	0.041	9.53	0.696	18.689	1.107	0.77	-4.6	3.25	-0.52	4.22	0.15	-0.38	0.495092	0.473776	0.798614	0.356722	0.974632		0.880458	0.928712	0.972087	0.940316	0.999979		109.43	114.45	98.65	109.48	98.64	16.2	20.4194	20.5515	17.0367	20.4194	17.0367		346.6	20.5	14.3	18.5	79.43	102.27	35.41	2.76	3	3	3	2	552.2	60	317.7	64.1	6.3	18.8	11.8	22	13.1	16.7	17.3	2.02172e+06	179131	1.40235e+06	134454								2.6967e+06	292991	1.55153e+06	313073	30745.3	91883.8	57643.5	107244	63930.8	81411.6	84657.6	Det	Det	Det	Det	Imp	Imp	Imp	Imp	Imp	Imp	Imp	2	1	2	1									High	High	High	Peak Found	Not Found	Not Found	Not Found	Not Found	Not Found	Not Found	Not Found	High	High	High	Peak Found	Not Found	Not Found	Not Found	Not Found	Not Found	Not Found	Not Found	High	Peak Found	Not Found	Not Found	n/a	High		3		0.7129		0		1		1		1		1067.85		0.29		0.00031		102.718		6.077e-06		6.305e-16		3.637	5.26			103.24
FALSE		High	Unambiguous	MMPASQFFKGSASSALELTEEELATAEAVRSSWMR	[K].MMPASQFFKGSASSALELTEEELATAEAVRSSWMR.[I]			0.000661787	2.30733e-05	1.173	1	2	1	Q8R0Y6	Q8R0Y6 [299-333]			Cytosolic 10-formyltetrahydrofolate dehydrogenase OS=Mus musculus OX=10090 GN=Aldh1l1 PE=1 SV=1	A0A0N4SW56; Q8R0Y6	2	3848.83	35																																																																																																								No Quan Values	Not Found	Not Found	High	Not Found	Not Found	Not Found	Not Found	Not Found	Not Found	Not Found	Not Found	Not Found	Not Found	High	Not Found	Not Found	Not Found	Not Found	Not Found	Not Found	Not Found	Not Found	High	Not Found	Not Found	Not Found	n/a	High		4		0.596		0		1		1		1		962.964		1.27		0.00122		103.43		6.077e-06		8.231e-05		1.173	2.97
FALSE		High	Unambiguous	NIQLEDGK	[K].NIQLEDGK.[M]			0.00799464	0.000392898	0.821	1	2	6	Q8R0Y6	Q8R0Y6 [291-298]			Cytosolic 10-formyltetrahydrofolate dehydrogenase OS=Mus musculus OX=10090 GN=Aldh1l1 PE=1 SV=1	A0A0N4SW56; Q8R0Y6	0	916.473	8	0.162	3.573	0.58	18.951	5.304	2.737	-2.62	1.84	-0.79	4.24	2.41	1.45	0.355326	0.900314	0.543644	0.332964	0.146841	0.77031	0.880458	0.982914	0.961369	0.940316	0.807283	0.972362	82.73	77.3	65.2	76.42	49.13	40.62	25.9478	25.9205	24.2713	25.7451	23.4879	23.6296	267.5	74.9	43.5	14.1	69.93	47.61	30.08	22.09	3	3	3	2	219.7	105.1	465.8	34.4	94.9	61.5	20.8	38.6	35.7	9.9	13.6	53992884	21073610	138026352	4.84983e+06	24312480	9517450	5057915	10730861	11698108	1.93888e+06	2.60434e+06	7.20189e+07	3.44684e+07	1.5271e+08	1.12927e+07	3.11124e+07	2.01583e+07	6.83009e+06	1.26675e+07	11698108	3.24657e+06	4.44842e+06	Det	Det	Det	Det	Det	Det	Det	Det	Det	Det	Det	1	1	1	1	1	1	1	1	1	1	1		High	High	High	Peak Found	Peak Found	Peak Found	Peak Found	Peak Found	Peak Found	Peak Found	Peak Found	High	High	High	Peak Found	Peak Found	Peak Found	Peak Found	Peak Found	Peak Found	Peak Found	Peak Found	High	Peak Found	Peak Found	Peak Found	High	High	2	2	0.2782	0.1447	0	0	1	1	1	1	1	1	458.74	458.74	-0.14	-0.14	-6e-05	-6e-05	18.5153	18.5153	6.215e-05	0.0001745	0.001439	0.004263	0.77	0.821	1.52	181.79	181.79	19.3
FALSE		High	Unambiguous	NIQLEDGKMMPASQFFKGSASSALELTEEELATAEAVR	[K].NIQLEDGKMMPASQFFKGSASSALELTEEELATAEAVR.[S]			6.9687e-07	2.30733e-05	2.123	1	2	1	Q8R0Y6	Q8R0Y6 [291-328]			Cytosolic 10-formyltetrahydrofolate dehydrogenase OS=Mus musculus OX=10090 GN=Aldh1l1 PE=1 SV=1	A0A0N4SW56; Q8R0Y6	2	4099	38	0.499	1.686	0.842	1.127	0.668	0.647	-1	0.75	-0.25	0.17	-0.58	-0.63	0.867459	0.801238	0.87668	0.667074	0.625211		0.967708	0.963214	0.983305	0.94576	0.995556		65.1	123.18	111.33	63.39	102.62	58.28	17.8489	18.2497	16.2061	17.8489	16.2061		134.3	79.6	67	119.1	83.95	106.52	55.47	28.28	3	3	3	2	55.8	99.6	290.5	195.8	13	59	112.5	49.7	43.8	108.2	72.1			236078	75600.5								50212.5	89521	261193	176034	11650.9	53090.2	101155	44676.9	39365.7	97272.3	64848.7	Imp	Imp	Det	Det	Imp	Imp	Imp	Imp	Imp	Imp	Imp			1	1									Not Found	Not Found	High	Peak Found	Not Found	Not Found	Not Found	Not Found	Not Found	Not Found	Not Found	Not Found	Not Found	High	Peak Found	Not Found	Not Found	Not Found	Not Found	Not Found	Not Found	Not Found	High	Peak Found	Not Found	Not Found	n/a	High		4		0.5718		0		1		1		1		1025.51		1.92		0.00196		101.633		6.077e-06		1.356e-10		2.123	4.11			102.28
FALSE		High	Unambiguous	QSGFGKDLGEAALNEYLR	[K].QSGFGKDLGEAALNEYLR.[I]			3.49831e-09	2.30733e-05	2.856	1	1	14	Q8R0Y6	Q8R0Y6 [877-894]			Cytosolic 10-formyltetrahydrofolate dehydrogenase OS=Mus musculus OX=10090 GN=Aldh1l1 PE=1 SV=1	Q8R0Y6	1	1967.98	18	0.018	100	2.157	78.462	0.718	1.634	-5.8	6.64	1.11	6.29	-0.48	0.71	0.437964	1e-17	0.294648	0.144506		0.434664	0.880458	1.46669e-16	0.961369	0.940316		0.962646	90.71	71.14	96.15	79.54	75.7	88.27	21.9213		17.404	21.8568		17.404	384.8	3.8	6.9	4.4	15.16	72.34	83.63	74.62	3	3	3	2	373.1	289.6	388.3	1.3	7.2	3.7	17.2	2.8	6.7	7.7	2.4	3.79808e+06	2.40428e+06	4.76512e+06				173432					5.0661e+06	3.93249e+06	5.27204e+06	17805.2	97385.4	50657.6	234198	38410.2	90911.5	104363	32268.9	Det	Det	Det	Imp	Imp	Imp	Det	Imp	Imp	Imp	Imp	1	1	1				1						High	High	High	Not Found	Not Found	Not Found	Peak Found	Not Found	Not Found	Not Found	Not Found	High	High	High	Not Found	Not Found	Not Found	Peak Found	Not Found	Not Found	Not Found	Not Found	High	Not Found	Peak Found	Not Found	High	High	3	3	0.6286	0.714	0	0	1	1	1	1	1	1	656.666	656.665	0.88	-0.85	0.00058	-0.00056	66.3802	67.6169	8.716e-06	6.077e-06	4.611e-08	4.665e-15	2.081	2.856	5.63	322.37	322.37	67.92
FALSE		High	Unambiguous	QSGFGKDLGEAALNEYLRIK	[K].QSGFGKDLGEAALNEYLRIK.[T]			1.76667e-07	2.30733e-05	2.313	1	1	4	Q8R0Y6	Q8R0Y6 [877-896]			Cytosolic 10-formyltetrahydrofolate dehydrogenase OS=Mus musculus OX=10090 GN=Aldh1l1 PE=1 SV=1	Q8R0Y6	2	2209.16	20	0.724	6.225	4.739	16.152	2.45	12.957	-0.47	2.64	2.24	4.01	1.29	3.7	0.987381	0.573779	0.17878	0.335457	0.471754	0.0532291	0.998237	0.928712	0.961369	0.940316	0.983819	0.677462	95.63	52.78	67.81	62.65	66.26	49.32	20.1306	19.7407	18.8073	19.5779	16.5119	18.4786	241.9	38.9	106.5	12.7	37.12	56.45	63.47	61.96	3	3	3	2	201.9	115.2	255.7	49.7	13.7	32.4	88.8	83.4	235.4	6.6	17	782610	364236	1.19501e+06	110308		79171.9	340129	365280	1.21717e+06			1.04389e+06	595752	1.32214e+06	256849	70574.2	167689	459302	431202	1.21717e+06	34345.5	87905.5	Det	Det	Det	Det	Imp	Det	Det	Det	Det	Imp	Imp	1	1	1	1		1	1	1	1				High	High	Peak Found	Peak Found	Not Found	Peak Found	Peak Found	Peak Found	Peak Found	Not Found	Not Found	High	High	Peak Found	Peak Found	Not Found	Peak Found	Peak Found	Peak Found	Peak Found	Not Found	Not Found	High	Peak Found	Peak Found	Not Found	High	High	4	4	0.764	0.6402	0	0	1	1	1	1	1	1	553.047	553.047	2.06	2.06	0.00114	0.00114	70.8023	70.8023	8.716e-06	6.077e-06	3.992e-07	9.512e-12	1.809	2.313	3.53	332.9	332.9	71.41
FALSE		High	Unambiguous	RPQPEEGATYEGIQK	[R].RPQPEEGATYEGIQK.[K]			1.52204e-15	2.30733e-05	4.904	1	2	24	Q8R0Y6	Q8R0Y6 [191-205]			Cytosolic 10-formyltetrahydrofolate dehydrogenase OS=Mus musculus OX=10090 GN=Aldh1l1 PE=1 SV=1	A0A0N4SW56; Q8R0Y6	0	1702.84	15	0.01	30.775	0.037	16.452	0.456	0.017	-6.64	4.94	-4.75	4.04	-1.13	-5.87	1e-17	0.475123	0.200547	0.420572	0.530863	0.153431	7.36318e-17	0.928712	0.961369	0.940316	0.987219	0.920858	79.79	98.2	84.49	77.13	47.57	58.91		24.8723	19.4613	24.9107	21.1156	20.5641	362.1	13.8	0.3	23.7	103.92	48.09	59.69	52.74	3	3	3	2	185.4	98.5	769.5	3.2	9.5	7.1	0.1	0.2	0.4	8.2	18	2.99905e+07	1.29863e+07	150022371	296410	1.59736e+06	721833				1.05816e+06	2.27129e+06	4.00031e+07	2.12407e+07	1.65982e+08	690185	2.04413e+06	1.52887e+06	25652.4	36196.5	78380	1.77184e+06	3.87955e+06	Det	Det	Det	Det	Det	Det	Imp	Imp	Imp	Det	Det	2	2	2	1	1	1				1	2		High	High	High	Peak Found	Peak Found	Peak Found	Not Found	Not Found	Not Found	High	High	High	High	High	Peak Found	Peak Found	Peak Found	Not Found	Not Found	Not Found	High	High	High	Peak Found	Not Found	High	High	High	3	2	0.6619	0.4835	0	0	1	1	1	1	1	1	568.285	851.923	0.47	-0.45	0.00027	-0.00038	19.2193	18.6772	8.716e-06	6.077e-06	6.634e-14	6.305e-16	3.779	3.161	2.73	439.53	439.53	20.21
FALSE		High	Unambiguous	RPQPEEGATYEGIQKK	[R].RPQPEEGATYEGIQKK.[E]			6.30512e-16	2.30733e-05	5.387	1	2	39	Q8R0Y6	Q8R0Y6 [191-206]			Cytosolic 10-formyltetrahydrofolate dehydrogenase OS=Mus musculus OX=10090 GN=Aldh1l1 PE=1 SV=1	A0A0N4SW56; Q8R0Y6	1	1830.93	16	0.01	100	0.056	16.425	0.151	0.01	-6.64	6.64	-4.15	4.04	-2.72	-6.64	1e-17	1e-17	0.237326	0.307777	0.0782248	1e-17	7.36318e-17	1.46669e-16	0.961369	0.940316	0.63846	4.05331e-16	67.07	77.87	89.66	50.62	76.7	37.97			19.7077	26.3211	22.2927		370.7	3.8	0.2	25.3	87.15	74.63	37.39	29.43	3	3	3	2	193.9	159.6	712.1	0.8	2	4.2	0.1	0.1	0.1	10.7	16.3	7.95586e+07	5.34129e+07	3.52294e+08	186007	856247	1.09576e+06				3.50104e+06	5.23604e+06	1.0612e+08	8.73632e+07	3.89772e+08	433115	1.09573e+06	2.32085e+06	61555.3	81268.4	36636.8	5.86234e+06	8.94357e+06	Det	Det	Det	Det	Det	Det	Imp	Imp	Imp	Det	Det	4	3	4	1	2	1				2	2		High	High	High	Peak Found	High	High	Not Found	Not Found	Not Found	High	High	High	High	High	Peak Found	High	High	Not Found	Not Found	Not Found	High	High	High	High	Not Found	High	High	High	3	3	0.8222	0.7079	0	0	1	1	1	1	1	1	610.984	610.984	1.4	1.4	0.00085	0.00085	13.0464	13.0464	8.716e-06	6.077e-06	2.454e-15	6.305e-16	4.253	5.273	5.17	632.87	632.87	14.4
FALSE		High	Unambiguous	RPQPEEGATYEGIQKKETAMINWDQPAEAIHNWIR	[R].RPQPEEGATYEGIQKKETAMINWDQPAEAIHNWIR.[G]			1.81973e-15	2.30733e-05	4.874	1	2	2	Q8R0Y6	Q8R0Y6 [191-225]			Cytosolic 10-formyltetrahydrofolate dehydrogenase OS=Mus musculus OX=10090 GN=Aldh1l1 PE=1 SV=1	A0A0N4SW56; Q8R0Y6	2	4107.01	35																																																																																																								No Quan Values	High	High	Not Found	Not Found	Not Found	Not Found	Not Found	Not Found	Not Found	Not Found	Not Found	High	High	Not Found	Not Found	Not Found	Not Found	Not Found	Not Found	Not Found	Not Found	Not Found	High	Not Found	Not Found	Not Found	n/a	High		5		0.6364		0		1		1		1		822.207		-2.33		-0.00192		72.3333		6.077e-06		6.305e-16		4.874	4.84
FALSE		High	Unambiguous	SCALSNVK	[K].SCALSNVK.[K]	1xCarbamidomethyl [C2]	1xCarbamidomethyl [C2]	0.00248124	4.98541e-05	0.988	1	1	6	Q8R0Y6	Q8R0Y6 [661-668]			Cytosolic 10-formyltetrahydrofolate dehydrogenase OS=Mus musculus OX=10090 GN=Aldh1l1 PE=1 SV=1	Q8R0Y6	0	878.44	8	0.01	100	0.171	100	10.149	1.156	-6.64	6.64	-2.54	6.64	3.34	0.21	1e-17	1e-17	0.516212	1e-17	0.12861		7.36318e-17	1.46669e-16	0.961369	1.89374e-16	0.774949		71.77	75.12	128.13	49.56	96.13	75.61			17.7315		17.7315		396.6	2.9	0.2	0.3	36.52	73.14	83.91	48.43	3	3	3	2	510.9	252	329	2.4	3.7	0.5	0.2	0.2	0.6	0.1	0.3	47791332	19226488	37110572	129713	365118							6.37469e+07	3.14473e+07	4.10585e+07	302034	467237	63427.2	21563.7	20380.5	80080.5	18129.3	37012.9	Det	Det	Det	Det	Det	Imp	Imp	Imp	Imp	Imp	Imp	1	1	1	1	1								High	High	High	Peak Found	Peak Found	Not Found	Not Found	Not Found	Not Found	Not Found	Not Found	High	High	High	Peak Found	Peak Found	Not Found	Not Found	Not Found	Not Found	Not Found	Not Found	High	Peak Found	Not Found	Not Found	High	High	2	2	0.2636	0.2788	0	0	1	1	1	1	1	1	439.724	439.724	-0.05	-0.05	-2e-05	-2e-05	12.6907	12.6907	4.71e-05	1.146e-05	0.001281	0.0009598	0.785	0.988	2.26	213.79	213.79	14.14
FALSE		High	Unambiguous	SPLIIFADCDLNK	[K].SPLIIFADCDLNK.[A]			5.93602e-08	2.30733e-05	2.464	1	1	4	Q8R0Y6	Q8R0Y6 [678-690]			Cytosolic 10-formyltetrahydrofolate dehydrogenase OS=Mus musculus OX=10090 GN=Aldh1l1 PE=1 SV=1	Q8R0Y6	0	1448.75	13	0.043	17.685	0.77	16.972	0.914	0.734	-4.53	4.14	-0.38	4.09	-0.13	-0.45	0.463303	0.48294	0.792396	0.331308	0.852295	0.902467	0.880458	0.928712	0.971357	0.940316	0.999979	0.990267	136.34	142.63	73.15	134.57	74.22	32.92	20.1528	20.1565	16.4332	20.1428	16.2965	16.2414	346	18.6	15	20.4	96.76	63.15	41.3	2.73	3	3	3	2	327.7	6.4	624.9	35.3	17.6	9.6	18.2	7.4	14.2	18.9	19.7	740551		1.7029e+06	45753.9					42735.4		34736.9	987791	19398.3	1.88405e+06	106537	53195.7	28907.3	54940.8	22262.5	42735.4	57089.5	59333.4	Det	Imp	Det	Det	Imp	Imp	Imp	Imp	Det	Imp	Det	1		1	1					1		1		Peak Found	Not Found	High	Peak Found	Not Found	Not Found	Not Found	Not Found	Peak Found	Not Found	Peak Found	Peak Found	Not Found	High	Peak Found	Not Found	Not Found	Not Found	Not Found	Peak Found	Not Found	Peak Found	High	Peak Found	Peak Found	Peak Found	High	High	2	2	0.7584	0.6068	0	0	1	1	1	1	1	1	724.875	724.875	-1.27	-1.27	-0.00092	-0.00092	86.3381	86.3381	8.716e-06	6.077e-06	2.238e-07	1.143e-12	1.882	2.464	3.51	319.34	319.34	86.83
FALSE		High	Unambiguous	SPLIIFADCDLNK	[K].SPLIIFADCDLNK.[A]	1xCarbamidomethyl [C9]	1xCarbamidomethyl [C9]	3.01047e-08	2.30733e-05	2.558	1	1	6	Q8R0Y6	Q8R0Y6 [678-690]			Cytosolic 10-formyltetrahydrofolate dehydrogenase OS=Mus musculus OX=10090 GN=Aldh1l1 PE=1 SV=1	Q8R0Y6	0	1505.77	13	0.026	100	3.676	27.765	0.206	0.515	-5.29	6.64	1.88	4.8	-2.28	-0.96	0.286893	1e-17	0.2254	0.205591	0.253302	0.901417	0.880458	1.46669e-16	0.961369	0.940316	0.917401	0.990064	144.94	106.94	110.76	140.53	96.24	88.02	22.5215		18.1113	22.4808	16.8206	18.6057	383.3	3	3.9	9.8	87.5	75.81	95.16	68.34	3	3	3	2	421.4	13.7	610	0.4	3.3	4.2	2.5	4.3	15.6	18.3	6.4	5.73737e+06	151616	1.00131e+07						283161	198049	67648.3	7.65285e+06	247987	1.10783e+07	7070.48	60804	77034.4	45405	77865.8	283161	331625	115549	Det	Det	Det	Imp	Imp	Imp	Imp	Imp	Det	Det	Det	2	1	2						1	1	1		High	Peak Found	High	Not Found	Not Found	Not Found	Not Found	Not Found	Peak Found	Peak Found	Peak Found	High	Peak Found	High	Not Found	Not Found	Not Found	Not Found	Not Found	Peak Found	Peak Found	Peak Found	High	Not Found	Peak Found	Peak Found	High	High	2	2	0.7483	0.7409	0	0	1	1	1	1	1	1	753.387	753.387	0.25	0.25	0.00019	0.00019	77.3877	77.3877	8.716e-06	6.077e-06	8.18e-08	3.027e-13	2.009	2.558	3.86	353.71	353.71	77.55
FALSE		High	Unambiguous	SPLIIFADCDLNKAVQMGMSSVFFNKGENCIAAGR	[K].SPLIIFADCDLNKAVQMGMSSVFFNKGENCIAAGR.[L]	2xCarbamidomethyl [C9; C30]	2xCarbamidomethyl [C9; C30]	2.78818e-11	2.30733e-05	3.525	1	1	1	Q8R0Y6	Q8R0Y6 [678-712]			Cytosolic 10-formyltetrahydrofolate dehydrogenase OS=Mus musculus OX=10090 GN=Aldh1l1 PE=1 SV=1	Q8R0Y6	2	3860.86	35																																																																																																								No Quan Values	Not Found	Not Found	High	Not Found	Not Found	Not Found	Not Found	Not Found	Not Found	Not Found	Not Found	Not Found	Not Found	High	Not Found	Not Found	Not Found	Not Found	Not Found	Not Found	Not Found	Not Found	High	Not Found	Not Found	Not Found	n/a	High		4		0.7186		0		1		1		1		965.966		-4.18		-0.00403		102.851		6.077e-06		6.305e-16		3.525	5.01
FALSE		High	Unambiguous	TAACLAAGNTVVIKPAQVTPLTALK	[K].TAACLAAGNTVVIKPAQVTPLTALK.[F]			6.30512e-16	2.30733e-05	5.54	1	1	3	Q8R0Y6	Q8R0Y6 [584-608]			Cytosolic 10-formyltetrahydrofolate dehydrogenase OS=Mus musculus OX=10090 GN=Aldh1l1 PE=1 SV=1	Q8R0Y6	0	2451.4	25	0.012	83.766	0.894	58.643	0.538	0.454	-6.33	6.39	-0.16	5.87	-0.89	-1.14	0.321211	0.207241		0.140019	0.40136	0.51549	0.880458	0.928712		0.940316	0.97444	0.962646	100.11	78.54	59.36	22.35	43.66	48.53	22.2519	22.2519		22.2695	15.8959	15.8959	387.4	3.4	2.9	6.3	59.41	35.46	45.74	9.89	3	3	3	2	487.1	111.4	461.7	5.8	2.8	4.1	3.4	2.5	6	7	8.1	4.99463e+06	931609	5.70704e+06							57417.1	64750.6	6.66213e+06	1.52376e+06	6.31417e+06	79532.8	38685.3	55476.8	46800.3	34589.6	82722.3	96142.6	110599	Det	Det	Det	Imp	Imp	Imp	Imp	Imp	Imp	Det	Det	1	1	1							1	1		High	Peak Found	High	Not Found	Not Found	Not Found	Not Found	Not Found	Not Found	Peak Found	Peak Found	High	Peak Found	High	Not Found	Not Found	Not Found	Not Found	Not Found	Not Found	Peak Found	Peak Found	High	Not Found	Not Found	Peak Found	n/a	High		3		0.4892		0		1		1		1		817.804		-0.79		-0.00065		71.518		6.077e-06		6.305e-16		4.797	6.46			71.7
FALSE		High	Unambiguous	TAACLAAGNTVVIKPAQVTPLTALK	[K].TAACLAAGNTVVIKPAQVTPLTALK.[F]	1xCarbamidomethyl [C4]	1xCarbamidomethyl [C4]	6.30512e-16	2.30733e-05	5.758	1	1	10	Q8R0Y6	Q8R0Y6 [584-608]			Cytosolic 10-formyltetrahydrofolate dehydrogenase OS=Mus musculus OX=10090 GN=Aldh1l1 PE=1 SV=1	Q8R0Y6	0	2508.42	25	0.01	100	1.55	45.268	0.285	0.414	-6.64	6.64	0.63	5.5	-1.81	-1.27	1e-17	1e-17	0.442631	0.18423	0.294222	0.998358	7.36318e-17	1.46669e-16	0.961369	0.940316	0.94209	0.999966	64.4	44.46	72.3	38.6	54.45	53.97			17.2605	22.8696	17.063	18.1651	383.3	3.3	3.7	9.6	25.24	43.82	60.22	40.07	3	3	3	2	456.6	319.7	288.1	1.3	2.8	3.4	3.1	6.4	2	6	10.7	9892240	5.6482e+06	7526597					157013		103343	181408	1.31949e+07	9.23832e+06	8.3273e+06	36607.3	80387	97213.6	90286.7	185349	56736.6	173044	309859	Det	Det	Det	Imp	Imp	Imp	Imp	Det	Imp	Det	Det	1	1	1					1		1	1		High	High	High	Not Found	Not Found	Not Found	Not Found	Peak Found	Not Found	Peak Found	High	High	High	High	Not Found	Not Found	Not Found	Not Found	Peak Found	Not Found	Peak Found	High	High	Not Found	Peak Found	High	n/a	High		3		0.4418		0		1		1		1		836.812		0.36		0.0003		68.4677		6.077e-06		6.305e-16		4.912	6.27			68.68
FALSE		High	Unambiguous	TAACLAAGNTVVIKPAQVTPLTALKFAELTLK	[K].TAACLAAGNTVVIKPAQVTPLTALKFAELTLK.[A]	1xCarbamidomethyl [C4]	1xCarbamidomethyl [C4]	8.50324e-14	2.30733e-05	4.327	1	1	1	Q8R0Y6	Q8R0Y6 [584-615]			Cytosolic 10-formyltetrahydrofolate dehydrogenase OS=Mus musculus OX=10090 GN=Aldh1l1 PE=1 SV=1	Q8R0Y6	1	3310.88	32	0.125	10.58	1.442	100	10.482	11.963	-3	3.4	0.53	6.64	3.39	3.58	0.588474	0.394004		1e-17			0.882017	0.928712		1.89374e-16			36.35	19.91	19.91	534.03	581.92	453.11	18.8909	18.8909					322.7	30.5	44	2.9	19.47	10.92	34.16	137.87	3	3	3	2	355.6	292.4	240.4	30.4	27.6	24.4	44.5	21.7	39.8	0.3	23	596353	399962	486105									795451	654186	537818	67900.8	61832.4	54510.5	99520.2	48439.6	89144.9	654.033	51502.3	Det	Det	Det	Imp	Imp	Imp	Imp	Imp	Imp	Imp	Imp	1	1	1										High	Peak Found	Peak Found	Not Found	Not Found	Not Found	Not Found	Not Found	Not Found	Not Found	Not Found	High	Peak Found	Peak Found	Not Found	Not Found	Not Found	Not Found	Not Found	Not Found	Not Found	Not Found	High	Not Found	Not Found	Not Found	n/a	High		4		0.7832		0		1		1		1		828.474		-2.1		-0.00174		96.4691		6.077e-06		6.305e-16		4.327	6.55			96.61
FALSE		High	Unambiguous	TDVAAPFGGFK	[K].TDVAAPFGGFK.[Q]			6.9687e-07	2.30733e-05	2.123	1	1	8	Q8R0Y6	Q8R0Y6 [866-876]			Cytosolic 10-formyltetrahydrofolate dehydrogenase OS=Mus musculus OX=10090 GN=Aldh1l1 PE=1 SV=1	Q8R0Y6	0	1109.56	11	0.01	100	8.921	13.678	0.011	0.016	-6.64	6.64	3.16	3.77	-6.48	-5.97	1e-17	1e-17	0.153547	0.44646	0.005425	0.0513565	7.36318e-17	1.46669e-16	0.961369	0.940316	0.131636	0.66859	147.12	121.12	146.15	41.57	110.18	146.66			21.4965	24.3657	20.1687	21.9802	372.1	0.3	0.4	27.2	57.86	121.39	169.49	13.81	3	3	3	2	268.9	192.6	568.4	0.9	0.2	0	0.1	0.3	29.2	17.8	21.7	20439692	11938206	52088884						2.95857e+06	1079307	1.28705e+06	2.72637e+07	1.95264e+07	5.76302e+07	87473.3	22360	1244.52	11102.7	31802.2	2.95857e+06	1.80725e+06	2.19838e+06	Det	Det	Det	Imp	Imp	Imp	Imp	Imp	Det	Det	Det	1	1	1						1	1	1		High	High	High	Not Found	Not Found	Not Found	Not Found	Not Found	Peak Found	Peak Found	High	High	High	High	Not Found	Not Found	Not Found	Not Found	Not Found	Peak Found	Peak Found	High	High	Not Found	Peak Found	High	High	High	2	2	0.5136	0.5859	0	0	1	1	1	1	1	1	555.285	555.285	0.76	0.44	0.00042	0.00024	54.9778	54.2514	8.716e-06	6.077e-06	1.633e-06	1.36e-10	1.631	2.123	2.97	249.37	249.37	55.23
FALSE		High	Unambiguous	TDVAAPFGGFKQSGFGK	[K].TDVAAPFGGFKQSGFGK.[D]			2.3579e-12	2.30733e-05	3.867	1	1	4	Q8R0Y6	Q8R0Y6 [866-882]			Cytosolic 10-formyltetrahydrofolate dehydrogenase OS=Mus musculus OX=10090 GN=Aldh1l1 PE=1 SV=1	Q8R0Y6	1	1713.86	17	0.354	12.358	4.369	4.452	0.346	1.511	-1.5	3.63	2.13	2.15	-1.53	0.6	0.815867	0.543736	0.288315	0.52624	0.581534	0.679582	0.951485	0.928712	0.961369	0.940316	0.992615	0.96457	114.89	76.15	133.72	22.14	75.28	128.75	21.6097	20.8565	20.5473	20.9943	18.6839	20.7162	239.7	19.4	84.8	56.1	24.09	65.61	122.77	21.74	3	3	3	2	153.9	247.1	187.2	31.1	8	15.1	294.1	8.6	66.2	51.1	37.5	1.3618e+06	1.78316e+06	1.99685e+06	157855		84408	2.56996e+06		781174	360516	259236	1.81645e+06	2.91658e+06	2.20928e+06	367563	94000.4	178779	3.47041e+06	101597	781174	603669	442795	Det	Det	Det	Det	Imp	Det	Det	Imp	Det	Det	Det	1	1	1	1		1	1		1	1	1		Peak Found	High	High	Peak Found	Not Found	Peak Found	Peak Found	Not Found	Peak Found	Peak Found	Peak Found	Peak Found	High	High	Peak Found	Not Found	Peak Found	Peak Found	Not Found	Peak Found	Peak Found	Peak Found	High	Peak Found	Peak Found	Peak Found	High	High	3	3	0.7931	0.6597	0	0	1	1	1	1	1	1	571.958	571.958	0.47	0.16	0.00027	9e-05	52.555	52.9187	8.716e-06	6.077e-06	1.968e-11	6.305e-16	3.061	3.393	4.32	447.04	447.04	54.34
FALSE		High	Unambiguous	TDVAAPFGGFKQSGFGKDLGEAALNEYLR	[K].TDVAAPFGGFKQSGFGKDLGEAALNEYLR.[I]			1.28186e-09	2.30733e-05	2.995	1	1	1	Q8R0Y6	Q8R0Y6 [866-894]			Cytosolic 10-formyltetrahydrofolate dehydrogenase OS=Mus musculus OX=10090 GN=Aldh1l1 PE=1 SV=1	Q8R0Y6	2	3058.53	29	0.07	9.555	0.587	25.251	2.833	1.938	-3.84	3.26	-0.77	4.66	1.5	0.95	0.539316	0.492522	0.952689	0.261767	0.482945	0.239889	0.880458	0.928712	0.993763	0.940316	0.983819	0.962646	25.39	88.15	98.77	66.37	100.67	72.9	19.6837	19.8394	16.5506	19.7587	17.1045	15.4555	333.2	34.9	20.5	11.5	20.41	86.13	12.13	67.95	3	3	3	2	319.5	339.4	226.5	82.5	11.2	33.4	23.7	19.6	19.1	18.5	6.5	972276	842151	831083	143780		64083.9				44932.3		1.29688e+06	1.37744e+06	919496	334788	45308.1	135732	96249.4	79655.2	77529.2	75237.3	26401	Det	Det	Det	Det	Imp	Det	Imp	Imp	Imp	Det	Imp	1	1	1	1		1				1			Peak Found	High	Peak Found	Peak Found	Not Found	Peak Found	Not Found	Not Found	Not Found	Peak Found	Not Found	Peak Found	High	Peak Found	Peak Found	Not Found	Peak Found	Not Found	Not Found	Not Found	Peak Found	Not Found	High	Peak Found	Not Found	Peak Found	n/a	High		4		0.6638		0		1		1		1		765.387		0.38		0.00029		87.5278		6.077e-06		6.66e-16		2.995	5.83			88.43
FALSE		High	Unambiguous	THVGMSIQTFR	[K].THVGMSIQTFR.[Y]			1.64601e-06	2.30733e-05	2.004	1	1	6	Q8R0Y6	Q8R0Y6 [521-531]			Cytosolic 10-formyltetrahydrofolate dehydrogenase OS=Mus musculus OX=10090 GN=Aldh1l1 PE=1 SV=1	Q8R0Y6	0	1276.65	11	0.045	25.586	0.705	55.664	1.687	2.244	-4.46	4.68	-0.5	5.8	0.75	1.17	0.456039	0.360416		0.148521			0.880458	0.928712		0.940316			84.74	98.35	84.74	116.06	93.45	179.45	19.8515	19.8515		19.8515			354.9	22.9	16.1	6.1	67.84	69.68	27.76	120.2	3	3	3	2	289.6	132.4	578.4	22.6	3.1	18.7	13.2	14.9	8.4	17.5	1.4	946043	352565	2.2776e+06									1.26189e+06	576663	2.5199e+06	98486.9	13549.6	81274.2	57297.4	64756	36459	76033.9	6167.98	Det	Det	Det	Imp	Imp	Imp	Imp	Imp	Imp	Imp	Imp	1	1	1										High	High	High	Not Found	Not Found	Not Found	Not Found	Not Found	Not Found	Not Found	Not Found	High	High	High	Not Found	Not Found	Not Found	Not Found	Not Found	Not Found	Not Found	Not Found	High	Not Found	Not Found	Not Found	High	High	2	2	0.5444	0.5265	0	0	1	1	1	1	1	1	638.826	638.826	-0.98	-0.98	-0.00063	-0.00063	31.5584	31.5584	8.716e-06	6.077e-06	1.953e-06	7.196e-10	1.609	2.004	2.64	306.15	306.15	32.85
FALSE		High	Unambiguous	TYSTINPTDGSVICQVSLAQVSDVDK	[K].TYSTINPTDGSVICQVSLAQVSDVDK.[A]	1xCarbamidomethyl [C14]	1xCarbamidomethyl [C14]	1.86062e-11	2.30733e-05	3.581	1	1	2	Q8R0Y6	Q8R0Y6 [438-463]			Cytosolic 10-formyltetrahydrofolate dehydrogenase OS=Mus musculus OX=10090 GN=Aldh1l1 PE=1 SV=1	Q8R0Y6	0	2797.36	26	0.02	50.026	0.982	100	2.735	5.016	-5.67	5.64	-0.03	6.64	1.45	2.33	0.389321	0.323062	0.721548	1e-17	0.387809		0.880458	0.928712	0.963389	1.89374e-16	0.970956		44.57	102.7	133.2	245.44	118.77	280.39	21.0367	21.0894	16.2874		16.2874		383.4	7.7	7.5	1.5	45.05	103.33	30.1	131.83	3	3	3	2	216.9	310.1	524.9	16.4	0.6	6.2	6.1	8	4.3	0.2	6.3	1.84482e+06	2151216	5383296	79983.5								2.46074e+06	3.51857e+06	5.95599e+06	186240	7145.01	70335.6	69071.1	91103.6	49124.2	2498.43	71199.6	Det	Det	Det	Det	Imp	Imp	Imp	Imp	Imp	Imp	Imp	1	1	1	1									Peak Found	High	High	Peak Found	Not Found	Not Found	Not Found	Not Found	Not Found	Not Found	Not Found	Peak Found	High	High	Peak Found	Not Found	Not Found	Not Found	Not Found	Not Found	Not Found	Not Found	High	Peak Found	Not Found	Not Found	n/a	High		3		0.6772		0		1		1		1		933.123		-0.79		-0.00074		83.6433		6.077e-06		6.305e-16		3.581	4.43			84.12
FALSE		High	Unambiguous	TYSTINPTDGSVICQVSLAQVSDVDKAVAAAK	[K].TYSTINPTDGSVICQVSLAQVSDVDKAVAAAK.[E]			3.70552e-14	2.30733e-05	4.442	1	1	1	Q8R0Y6	Q8R0Y6 [438-469]			Cytosolic 10-formyltetrahydrofolate dehydrogenase OS=Mus musculus OX=10090 GN=Aldh1l1 PE=1 SV=1	Q8R0Y6	1	3251.65	32	0.111	10.196	1.516	12.155	1.029	1.13	-3.17	3.35	0.6	3.6	0.04	0.18	0.496424	0.441418		0.329992			0.880458	0.928712		0.940316			127.26	125.53	88.79	120.89	107.46	79.75	19.106	19.106		19.106			321.3	23.5	35.6	19.5	88.01	94.28	64.69	77.19	3	3	3	2	299.7	34.3	557	21.9	4.5	54.6	8	33.2	43.4	9.9	33.6	376975		844595									502832	57471.4	934446	36762.6	7510.33	91651.4	13368.9	55738.5	72794.8	16570.6	56394.7	Det	Imp	Det	Imp	Imp	Imp	Imp	Imp	Imp	Imp	Imp	1		1										High	Not Found	Peak Found	Not Found	Not Found	Not Found	Not Found	Not Found	Not Found	Not Found	Not Found	High	Not Found	Peak Found	Not Found	Not Found	Not Found	Not Found	Not Found	Not Found	Not Found	Not Found	High	Not Found	Not Found	Not Found	n/a	High		3		0.6543		0		1		1		1		1084.55		-1.4		-0.00152		92.3999		6.077e-06		6.305e-16		4.442	3.5			93.19
FALSE		High	Unambiguous	TYSTINPTDGSVICQVSLAQVSDVDKAVAAAK	[K].TYSTINPTDGSVICQVSLAQVSDVDKAVAAAK.[E]	1xCarbamidomethyl [C14]	1xCarbamidomethyl [C14]	6.30512e-16	2.30733e-05	6.894	1	1	9	Q8R0Y6	Q8R0Y6 [438-469]			Cytosolic 10-formyltetrahydrofolate dehydrogenase OS=Mus musculus OX=10090 GN=Aldh1l1 PE=1 SV=1	Q8R0Y6	1	3308.67	32	0.014	100	1.979	100	3.506	7.922	-6.16	6.64	0.98	6.64	1.81	2.99	0.336036	1e-17	0.219903	1e-17		0.0442786	0.880458	1.46669e-16	0.961369	1.89374e-16		0.62794	63.06	83.31	60.18	176.77	225.34	257.37	22.3625		16.9502			16.9502	389	4.6	5.4	0.9	76.68	40.61	35.55	130	3	3	3	2	225.7	176.5	676.9	2.8	1.2	2.7	5.5	3	3.2	2.5	0.1	5.26592e+06	3.35855e+06	1.90417e+07				126622					7.024e+06	5.49331e+06	2.10674e+07	86418.9	36617.5	83590.3	170987	94515.1	98259.8	78227.8	3291.74	Det	Det	Det	Imp	Imp	Imp	Det	Imp	Imp	Imp	Imp	2	2	2				1						High	High	High	Not Found	Not Found	Not Found	Peak Found	Not Found	Not Found	Not Found	Not Found	High	High	High	Not Found	Not Found	Not Found	Peak Found	Not Found	Not Found	Not Found	Not Found	High	Not Found	Peak Found	Not Found	n/a	High		3		0.7489		0		1		1		1		1103.56		2.95		0.00325		85.5244		6.077e-06		6.305e-16		5.152	4.46			86.8
FALSE		High	Unambiguous	TYSTINPTDGSVICQVSLAQVSDVDKAVAAAKEAFENGLWGK	[K].TYSTINPTDGSVICQVSLAQVSDVDKAVAAAKEAFENGLWGK.[I]	1xCarbamidomethyl [C14]	1xCarbamidomethyl [C14]	1.22903e-13	2.30733e-05	4.276	1	1	3	Q8R0Y6	Q8R0Y6 [438-479]			Cytosolic 10-formyltetrahydrofolate dehydrogenase OS=Mus musculus OX=10090 GN=Aldh1l1 PE=1 SV=1	Q8R0Y6	2	4440.2	42	0.025	13.827	0.277	15.097	0.938	0.303	-5.34	3.79	-1.85	3.92	-0.09	-1.72	0.45564	0.533006	0.0887944	0.335008	0.863525		0.880458	0.928712	0.961369	0.940316	0.999979		141.15	142.6	106.09	142.43	40.48	106.22	20.8067	20.8415	15.4495	20.8067	15.4495		345.2	25	6.9	22.9	110.78	42.59	103	22.36	3	3	3	2	253.5	9.8	733	7.5	18.6	18.3	1.9	5.1	18.2	19.7	14.3	982451		3.42452e+06			44746.9						1.31045e+06	50859.3	3.78883e+06	38976.9	96269.4	94775.5	9705.75	26281.2	93866.1	101806	74010.3	Det	Imp	Det	Imp	Imp	Det	Imp	Imp	Imp	Imp	Imp	1		1			1							High	High	High	Not Found	Not Found	Peak Found	Not Found	Not Found	Not Found	Not Found	Not Found	High	High	High	Not Found	Not Found	Peak Found	Not Found	Not Found	Not Found	Not Found	Not Found	High	Peak Found	Not Found	Not Found	n/a	High		4		0.7761		0		1		1		1		1110.81		1.81		0.002		105.464		6.077e-06		6.305e-16		3.444	4.69			106.46
FALSE		High	Unambiguous	VPGAWTEACGQK	[K].VPGAWTEACGQK.[L]	1xCarbamidomethyl [C9]	1xCarbamidomethyl [C9]	5.91833e-10	2.30733e-05	3.102	1	2	10	Q8R0Y6	Q8R0Y6 [230-241]			Cytosolic 10-formyltetrahydrofolate dehydrogenase OS=Mus musculus OX=10090 GN=Aldh1l1 PE=1 SV=1	A0A0N4SW56; Q8R0Y6	0	1303.61	12	0.041	10.921	0.453	5.917	0.542	0.246	-4.61	3.45	-1.14	2.56	-0.88	-2.03	0.531109	0.458934	0.984539	0.520214	0.833349	0.911788	0.880458	0.928712	0.998728	0.940316	0.999979	0.99053	67.91	121.55	145.26	66.12	121.41	63.59	20.9739	21.1546	19.0669	21.0929	19.47	18.784	307.2	28.1	12.8	51.9	56.31	134.16	60.99	14.18	3	3	3	2	137.3	249	445.7	0.8	126.5	22.8	18.2	10.3	4.7	38.1	46.5	1.2995e+06	1.9224e+06	5.0876e+06		1.24872e+06	135936	170144	110589		286975	344018	1.73335e+06	3.14432e+06	5.62884e+06	10245.8	1.59797e+06	287917	229759	130547	59744.3	480528	587610	Det	Det	Det	Imp	Det	Det	Det	Det	Imp	Det	Det	2	2	1		1	1	1	1		1	1		High	High	High	Not Found	Peak Found	Peak Found	Peak Found	Peak Found	Not Found	Peak Found	Peak Found	High	High	High	Not Found	Peak Found	Peak Found	Peak Found	Peak Found	Not Found	Peak Found	Peak Found	High	Peak Found	Peak Found	Peak Found	High	High	2	2	1	0.7778	0	0	1	1	1	1	1	1	652.309	652.309	-0.13	-0.13	-9e-05	-9e-05	27.4994	27.4994	8.716e-06	6.077e-06	7.245e-10	6.305e-16	2.606	3.102	3.06	429.62	429.62	28.84
FALSE		High	Unambiguous	VSLELGGK	[K].VSLELGGK.[S]			0.00746024	0.000392898	0.831	1	3	4	Q8R0Y6	Q8R0Y6 [670-677]			Cytosolic 10-formyltetrahydrofolate dehydrogenase OS=Mus musculus OX=10090 GN=Aldh1l1 PE=1 SV=1	D3Z6B9; Q8R0Y6; Q8K009	0	802.467	8	0.01	100	0.962	19.108	0.011	0.027	-6.64	6.64	-0.06	4.26	-6.5	-5.19	1e-17	1e-17		0.38514	0.00635565	0.283528	7.36318e-17	1.46669e-16		0.940316	0.147774	0.962646	71.64	91.42	118.54	37	92.07	70.91				24.3353	20.1324	20.1324	372.1	0.3	0.8	26.8	40.78	109.62	81.52	45.9	3	3	3	2	267.6	270.7	517.7	0.1	1	0.2	0.6	0.9	0.1	13.9	27.3	20017852	16515520	46696884							828987	1.59357e+06	2.6701e+07	2.70131e+07	5.16646e+07	12112.8	96302.9	19303	60348.5	92636.4	6720.11	1.3881e+06	2.72194e+06	Det	Det	Det	Imp	Imp	Imp	Imp	Imp	Imp	Det	Det	1	1	1							1	1		High	Peak Found	High	Not Found	Not Found	Not Found	Not Found	Not Found	Not Found	Peak Found	Peak Found	High	Peak Found	High	Not Found	Not Found	Not Found	Not Found	Not Found	Not Found	Peak Found	Peak Found	High	Not Found	Not Found	Peak Found	High	High	2	2	0.3509	0.3131	0	0	1	1	1	1	1	1	401.738	401.737	1.49	0.29	0.0006	0.00012	30.0845	30.2745	0.0002065	0.0001589	0.003377	0.004029	0.657	0.831	2.14	145.9	145.9	31.57
FALSE		High	Selected	VSLELGGKSPLIIFADCDLNK	[K].VSLELGGKSPLIIFADCDLNK.[A]			4.4721e-09	2.30733e-05	2.822	1	1	1	Q8R0Y6	Q8R0Y6 [670-690]			Cytosolic 10-formyltetrahydrofolate dehydrogenase OS=Mus musculus OX=10090 GN=Aldh1l1 PE=1 SV=1	Q8R0Y6	1	2232.19	21	0.198	1.409	0.442	7.688	2.214	1.156	-2.34	0.5	-1.18	2.94	1.15	0.21	0.778807	0.834542		0.394514			0.939624	0.969202		0.940316			121.87	71.46	86.72	105.49	134.63	119.93	19.9556	19.9556		19.9556			166.9	123.1	54.4	55.6	142.29	42.3	98.95	115.07	3	3	3	2	38.8	57.5	711.9	42.4	65.4	27.5	64	18.8	7.7	59.8	6.1			1.01679e+06									61321.4	90878	1.12496e+06	67013.5	103374	43508.3	101074	29633	12139	94514.8	9709.74	Imp	Imp	Det	Imp	Imp	Imp	Imp	Imp	Imp	Imp	Imp			1										Not Found	Not Found	High	Not Found	Not Found	Not Found	Not Found	Not Found	Not Found	Not Found	Not Found	Not Found	Not Found	High	Not Found	Not Found	Not Found	Not Found	Not Found	Not Found	Not Found	Not Found	High	Not Found	Not Found	Not Found	n/a	High		3		0.6127		0		1		1		1		744.738		2.46		0.00183		94.7568		6.077e-06		7.52e-15		2.822	4.57			95.76
FALSE		High	Unambiguous	VSLELGGKSPLIIFADCDLNK	[K].VSLELGGKSPLIIFADCDLNK.[A]	1xCarbamidomethyl [C17]	1xCarbamidomethyl [C17]	6.30512e-16	2.30733e-05	5.38	1	1	2	Q8R0Y6	Q8R0Y6 [670-690]			Cytosolic 10-formyltetrahydrofolate dehydrogenase OS=Mus musculus OX=10090 GN=Aldh1l1 PE=1 SV=1	Q8R0Y6	1	2289.22	21	0.014	30.734	0.369	35.242	1.407	0.463	-6.12	4.94	-1.44	5.14	0.49	-1.11	0.384951	0.407345	0.567863	0.239362	0.730859	0.302013	0.880458	0.928712	0.961369	0.940316	0.999979	0.962646	142.13	139.42	87.07	139.49	83.92	106.18	20.6833	20.695	16.4461	20.6506	15.6523	15.2056	375.6	12.2	4.5	7.7	97.6	49.89	101.74	83.39	3	3	3	2	338.4	11.7	685.1	5.7	11	16.8	0.3	9.8	4.1	3.5	13.7	1.64605e+06	46388	4018101	15811.5	55824.5	51499.3		54136.1	26373.8			2.19561e+06	75873.2	4.44556e+06	36816.8	71438.1	109077	1864.56	63906	26373.8	22885.7	88650.4	Det	Det	Det	Det	Det	Det	Imp	Det	Det	Imp	Imp	1	1	1	1	1	1		1	1				Peak Found	Peak Found	High	Peak Found	Peak Found	Peak Found	Not Found	Peak Found	Peak Found	Not Found	Not Found	Peak Found	Peak Found	High	Peak Found	Peak Found	Peak Found	Not Found	Peak Found	Peak Found	Not Found	Not Found	High	Peak Found	Peak Found	Not Found	n/a	High		3		0.7271		0		1		1		1		763.744		0.3		0.00023		88.2103		6.077e-06		6.305e-16		3.604	5.46			90.01
FALSE		High	Unambiguous	VVEEVGKMK	[K].VVEEVGKMK.[I]			0.00100318	4.98541e-05	1.115	1	1	2	Q8R0Y6	Q8R0Y6 [727-735]			Cytosolic 10-formyltetrahydrofolate dehydrogenase OS=Mus musculus OX=10090 GN=Aldh1l1 PE=1 SV=1	Q8R0Y6	1	1018.56	9	1.032	7.377	1.723	2.444	0.661	0.728	0.04	2.88	0.78	1.29	-0.6	-0.46	0.754588	0.56326	0.504663	0.737945	0.8526	0.857129	0.93184	0.928712	0.961369	0.955101	0.999979	0.983161	62.36	38.93	140.45	240.53	108.71	77.77	20.3278	19.865	20.1647	20.2884	20.1205	20.5176	140.2	19	180.4	60.3	18.66	110.01	79.91	125.75	3	3	3	2	159.8	126.9	111.3	17.2	95.7	13.6	163.2	8.7	164.9	225.4	13.2	652167	422186	547769		407118		657744		897449	732813		869900	690537	606043	93605.2	520985	74138.2	888201	47247.8	897449	1.22707e+06	71955.9	Det	Det	Det	Imp	Det	Imp	Det	Imp	Det	Det	Imp	1	1	1		1		1		1	1			High	Peak Found	Peak Found	Not Found	Peak Found	Not Found	Peak Found	Not Found	Peak Found	Peak Found	Not Found	High	Peak Found	Peak Found	Not Found	Peak Found	Not Found	Peak Found	Not Found	Peak Found	Peak Found	Not Found	High	Peak Found	Peak Found	Peak Found	High	High	2	2	0.5978	0.5714	0	0	1	1	1	1	1	1	509.785	509.785	1.97	1.97	0.001	0.001	12.5342	12.5342	1.693e-05	1.146e-05	0.0003236	0.0001802	0.963	1.115	2.03	253.89	253.89	13.5
FALSE		High	Unambiguous	YFAGWCDK	[R].YFAGWCDK.[I]	1xCarbamidomethyl [C6]	1xCarbamidomethyl [C6]	0.0268671	0.00103377	0.643	1	3	2	Q8R0Y6	Q8R0Y6 [532-539]			Cytosolic 10-formyltetrahydrofolate dehydrogenase OS=Mus musculus OX=10090 GN=Aldh1l1 PE=1 SV=1	D3Z6B9; Q8R0Y6; Q8K009	0	1046.44	8	0.033	100	3.507	62.738	0.635	1.949	-4.91	6.64	1.81	5.97	-0.66	0.96	0.527442	1e-17		0.177747			0.880458	1.46669e-16		0.940316			40.33	103.59	103.59	86.89	83.04	91.85	20.7259			20.7259			376.5	3.6	12.5	7.5	41.14	92.24	19.55	83.4	3	3	3	2	284.5	246.2	510.4	1.4	8.9	2.7	13	9.5	9.3	11.1	2.9	1.7343e+06	1223992	3.75142e+06									2.31332e+06	2.00199e+06	4.1505e+06	11692.6	72734.3	21912.1	105557	76844.4	75965.9	90447.5	23340.1	Det	Det	Det	Imp	Imp	Imp	Imp	Imp	Imp	Imp	Imp	1	1	1										Peak Found	Peak Found	High	Not Found	Not Found	Not Found	Not Found	Not Found	Not Found	Not Found	Not Found	Peak Found	Peak Found	High	Not Found	Not Found	Not Found	Not Found	Not Found	Not Found	Not Found	Not Found	High	Not Found	Not Found	Not Found	High	High	2	2	0.5621	0.6039	0	0	1	1	1	1	1	1	523.724	523.724	0.54	0.54	0.00028	0.00028	39.5792	39.5792	0.0002908	0.0004634	0.004034	0.008842	0.633	0.643	1.54	162.18	162.18	40.87
FALSE		High	Unambiguous	YQALGAELNVLPFCSQFIPMEVINAPR	[K].YQALGAELNVLPFCSQFIPMEVINAPR.[H]			5.84216e-09	2.30733e-05	2.785	1	3	3	Q8R0Y6	Q8R0Y6 [73-99]			Cytosolic 10-formyltetrahydrofolate dehydrogenase OS=Mus musculus OX=10090 GN=Aldh1l1 PE=1 SV=1	A0A0N4SW56; Q8R0Y6; A0A0N4SVT2	0	3020.54	27	0.131	41.568	1.314	100	2.463	3.235	-2.93	5.38	0.39	6.64	1.3	1.69	0.736268	0.306348	0.426225	1e-17	0.195958	0.0502746	0.925203	0.928712	0.961369	1.89374e-16	0.869948	0.662554	147.39	145.89	131.91	60.73	50.02	131.69	20.9688	20.9445	16.3696		15.2139	16.1426	379.3	7.6	10	3.1	88.8	48.27	137.63	23.2	3	3	3	2	412.7	3.3	564.3	8.3	5	13.6	73.8	10.9	1.2	4	2.9	1.99281e+06	13091	3.28475e+06	22962.9	25166.5	41277.9	351931	59504.4	7744.37	15301.4	10771.5	2.65813e+06	21411.9	3.6342e+06	53468.7	32205.3	87428	475240	70243.1	7744.37	25621.5	18398.6	Det	Det	Det	Det	Det	Det	Det	Det	Det	Det	Det	2	1	2	1	1	1	2	1	1	1	1		High	Peak Found	High	Peak Found	Peak Found	Peak Found	Peak Found	Peak Found	Peak Found	Peak Found	Peak Found	High	Peak Found	High	Peak Found	Peak Found	Peak Found	Peak Found	Peak Found	Peak Found	Peak Found	Peak Found	High	Peak Found	Peak Found	Peak Found	n/a	High		4		0.7176		0		1		1		1		755.888		-2.59		-0.00196		109.088		6.077e-06		1.254e-14		2.785	4.25			110.22
FALSE		High	Unambiguous	YQALGAELNVLPFCSQFIPMEVINAPR	[K].YQALGAELNVLPFCSQFIPMEVINAPR.[H]	1xOxidation [M20]	1xOxidation [M20]	4.43991e-09	2.30733e-05	2.823	1	3	1	Q8R0Y6	Q8R0Y6 [73-99]			Cytosolic 10-formyltetrahydrofolate dehydrogenase OS=Mus musculus OX=10090 GN=Aldh1l1 PE=1 SV=1	A0A0N4SW56; Q8R0Y6; A0A0N4SVT2	0	3036.53	27	0.4	4.563	1.823	1.502	0.464	0.708	-1.32	2.19	0.87	0.59	-1.11	-0.5	0.847819	0.537484	0.134167	0.745381		0.946235	0.960928	0.928712	0.961369	0.956066		0.995263	81.15	77.06	88.9	64.45	72.93	43.75	19.1313	18.9655	15.9282	18.9655		15.9282	131.4	53.2	100.7	114.7	123.75	86.81	38.07	39.28	3	3	3	2	575.2	66.6	68.6	82.9	14.6	27.8	26.6	60.5	52.5	79.6	45	511903								62352.9			682806	79111.4	81424.4	98462.2	17337.6	32950.6	31611.4	71878.1	62352.9	94510.3	53423	Det	Imp	Imp	Imp	Imp	Imp	Imp	Imp	Det	Imp	Imp	1								1				High	Not Found	Not Found	Not Found	Not Found	Not Found	Not Found	Not Found	Peak Found	Not Found	Not Found	High	Not Found	Not Found	Not Found	Not Found	Not Found	Not Found	Not Found	Peak Found	Not Found	Not Found	High	Not Found	Peak Found	Not Found	n/a	High		3		0.6921		0		1		1		1		1012.85		4.52		0.00458		107.635		6.077e-06		7.41e-15		2.823	4.58			108.3
FALSE		High	Unambiguous	YQALGAELNVLPFCSQFIPMEVINAPR	[K].YQALGAELNVLPFCSQFIPMEVINAPR.[H]	1xAcetyl [C14]	1xAcetyl [C14]	1.51352e-09	2.30733e-05	2.972	1	3	1	Q8R0Y6	Q8R0Y6 [73-99]	Q8R0Y6 1xAcetyl [C86]	Q8R0Y6 1xAcetyl [C86]	Cytosolic 10-formyltetrahydrofolate dehydrogenase OS=Mus musculus OX=10090 GN=Aldh1l1 PE=1 SV=1	A0A0N4SW56; Q8R0Y6; A0A0N4SVT2	0	3062.55	27	1.295	0.955	1.237	1.755	1.932	2.247	0.37	-0.07	0.31	0.81	0.95	1.17	0.712121	0.724677		0.207781			0.917252	0.945477		0.940316			82.47	83.75	33.51	70.68	32.47	30.83	15.8016	15.8016		15.8016			102.3	107.1	132.4	58.3	77.78	38.54	21.26	28.48	3	3	3	2	44.9	87.6	220.2	67.4	143.5	91.7	90.5	113.4	139	61.2	40.7	23484		138916									31324.4	61114.3	153694	47021.9	100130	63986	63127.5	79141.4	97028.1	42717.8	28395.9	Det	Imp	Det	Imp	Imp	Imp	Imp	Imp	Imp	Imp	Imp	1		1										Peak Found	Not Found	High	Not Found	Not Found	Not Found	Not Found	Not Found	Not Found	Not Found	Not Found	Peak Found	Not Found	High	Not Found	Not Found	Not Found	Not Found	Not Found	Not Found	Not Found	Not Found	High	Not Found	Not Found	Not Found	n/a	High		3		0.7476		0		1		1		1		1021.52		0.46		0.00047		109.246		6.077e-06		9.16e-16		2.972	4.16			110.18
FALSE		High	Unambiguous	YQALGAELNVLPFCSQFIPMEVINAPR	[K].YQALGAELNVLPFCSQFIPMEVINAPR.[H]	1xCarbamidomethyl [C14]	1xCarbamidomethyl [C14]	5.47316e-14	2.30733e-05	4.388	1	3	8	Q8R0Y6	Q8R0Y6 [73-99]			Cytosolic 10-formyltetrahydrofolate dehydrogenase OS=Mus musculus OX=10090 GN=Aldh1l1 PE=1 SV=1	A0A0N4SW56; Q8R0Y6; A0A0N4SVT2	0	3077.56	27	0.01	100	2.429	100	0.453	0.863	-6.64	6.64	1.28	6.64	-1.14	-0.21	1e-17	1e-17	0.0419521	1e-17	0.13426	0.771896	7.36318e-17	1.46669e-16	0.839892	1.89374e-16	0.785997	0.97244	118.9	123.01	97.24	91.38	29.82	82.24			15.4713		15.092	16.2941	395.3	0.7	1.8	2.1	84.04	30.72	82.35	33.92	3	3	3	2	364.1	57	666.2	0.7	1.1	0.7	3.9	0.6	1.7	1.5	2.5	1.04941e+07	1.3405e+06	2.31486e+07				110396	18694		34925.6		1.39977e+07	2.19256e+06	2.56112e+07	26398.2	43577.9	26528.6	149076	22067.7	64443.3	58481.5	95380	Det	Det	Det	Imp	Imp	Imp	Det	Det	Imp	Det	Imp	3	2	3				1	1		1			High	High	High	Not Found	Not Found	Not Found	Peak Found	Peak Found	Not Found	High	Not Found	High	High	High	Not Found	Not Found	Not Found	Peak Found	Peak Found	Not Found	High	Not Found	High	Not Found	Peak Found	High	n/a	High		3		0.7396		0		1		1		1		1026.52		-2.45		-0.00252		107.145		6.077e-06		6.305e-16		3.683	5.3			108.1
FALSE		High	Unambiguous	YQALGAELNVLPFCSQFIPMEVINAPR	[K].YQALGAELNVLPFCSQFIPMEVINAPR.[H]	1xAcetyl [C14]; 1xOxidation [M20]	1xAcetyl [C14]; 1xOxidation [M20]	0.000402938	2.30733e-05	1.242	1	3	1	Q8R0Y6	Q8R0Y6 [73-99]	Q8R0Y6 1xAcetyl [C86]	Q8R0Y6 1xAcetyl [C86]	Cytosolic 10-formyltetrahydrofolate dehydrogenase OS=Mus musculus OX=10090 GN=Aldh1l1 PE=1 SV=1	A0A0N4SW56; Q8R0Y6; A0A0N4SVT2	0	3078.54	27																																																																																																								No Quan Values	Not Found	Not Found	Not Found	Not Found	Not Found	High	Not Found	Not Found	Not Found	Not Found	Not Found	Not Found	Not Found	Not Found	Not Found	Not Found	High	Not Found	Not Found	Not Found	Not Found	Not Found	Not Found	High	Not Found	Not Found	n/a	High		3		0.6522		0		1		1		1		1026.86		9.45		0.0097		107.077		6.077e-06		3.168e-05		1.242	2.53
FALSE		High	Unambiguous	YQALGAELNVLPFCSQFIPMEVINAPR	[K].YQALGAELNVLPFCSQFIPMEVINAPR.[H]	1xCarbamidomethyl [C14]; 1xOxidation [M20]	1xCarbamidomethyl [C14]; 1xOxidation [M20]	1.72839e-12	2.30733e-05	3.91	1	3	2	Q8R0Y6	Q8R0Y6 [73-99]			Cytosolic 10-formyltetrahydrofolate dehydrogenase OS=Mus musculus OX=10090 GN=Aldh1l1 PE=1 SV=1	A0A0N4SW56; Q8R0Y6; A0A0N4SVT2	0	3093.55	27	0.551	1.531	0.785	13.796	2.62	1.998	-0.86	0.61	-0.35	3.79	1.39	1	0.99885	0.744091	0.977762	0.289149	0.115379	0.22354	1	0.949954	0.997901	0.940316	0.746083	0.962646	105.66	104.97	12.43	141.84	283.62	275.62	18.8466	18.7999	16.168	18.7041	14.839	15.4358	166	108.4	91.4	34.2	162.45	27.4	31.07	131.53	3	3	3	2	926.1	9.1	31.1	12.7	22.2	20.3	17.4	17.1	9.4	1.2	33.6	2.12351e+06		85888.6			29307.5		44324.5				2.83247e+06	27749.1	95025.7	38710	67757.1	62074.4	53174.2	52323.7	28689.2	3722.04	102679	Det	Imp	Det	Imp	Imp	Det	Imp	Det	Imp	Imp	Imp	2		1			1		1					High	Not Found	High	Not Found	Not Found	Peak Found	Not Found	Peak Found	Not Found	Not Found	Not Found	High	Not Found	High	Not Found	Not Found	Peak Found	Not Found	Peak Found	Not Found	Not Found	Not Found	High	Peak Found	Peak Found	Not Found	n/a	High		3		0.7005		0		1		1		1		1031.86		-0.54		-0.00056		104.729		6.077e-06		6.305e-16		3.91	4.44			105.66
FALSE		High	Unambiguous	YQALGAELNVLPFCSQFIPMEVINAPRHGSIIYHPSLLPR	[K].YQALGAELNVLPFCSQFIPMEVINAPRHGSIIYHPSLLPR.[H]	1xCarbamidomethyl [C14]	1xCarbamidomethyl [C14]	0.0365204	0.00129679	0.597	1	3	1	Q8R0Y6	Q8R0Y6 [73-112]			Cytosolic 10-formyltetrahydrofolate dehydrogenase OS=Mus musculus OX=10090 GN=Aldh1l1 PE=1 SV=1	A0A0N4SW56; Q8R0Y6; A0A0N4SVT2	1	4548.37	40	0.354	3.293	0.794	4.513	2.681	1.904	-1.5	1.72	-0.33	2.17	1.42	0.93	0.666525	0.429033	0.736008	0.212376	0.431088	0.279091	0.901135	0.928712	0.965376	0.940316	0.981639	0.962646	104.28	124.55	76.75	76.39	69.8	65.3	17.9988	17.8385	17.0802	17.6822	16.4081	16.805	174.9	103.9	82.5	38.8	142.13	69.69	51.77	28.31	3	3	3	2	762.8	33.6	70.6	63.7	10.2	42	40	11.9	33.3	12.8	19.2	1.602e+06	57467.4	178871	76637.2	22303	55513.8	83051.3				31450.4	2.13685e+06	93994.8	197900	178448	28541	117580	112151	33265.7	93318.7	35801.2	53719.8	Det	Det	Det	Det	Det	Det	Det	Imp	Imp	Imp	Det	1	1	1	1	1	1	1				1		High	Peak Found	Peak Found	Peak Found	Peak Found	Peak Found	Peak Found	Not Found	Not Found	Not Found	Peak Found	High	Peak Found	Peak Found	Peak Found	Peak Found	Peak Found	Peak Found	Not Found	Not Found	Not Found	Peak Found	High	Peak Found	Peak Found	Peak Found	n/a	High		5		0.263		0		1		1		1		910.48		0.39		0.00036		103.02		0.0005251		0.01059		0.597	3.27			105.13
FALSE		High	Unambiguous	GQSFFVEAPDSPATAAYR	[K].GQSFFVEAPDSPATAAYR.[S]			1.79749e-05	2.30733e-05	1.673	1	1	2	Q9R060	Q9R060 [280-297]			Cytosolic Fe-S cluster assembly factor NUBP1 OS=Mus musculus OX=10090 GN=Nubp1 PE=1 SV=1	Q9R060	0	1913.9	18																																																																																																								No Quan Values	High	Not Found	Not Found	Not Found	Not Found	Not Found	Not Found	Not Found	Not Found	Not Found	Not Found	High	Not Found	Not Found	Not Found	Not Found	Not Found	Not Found	Not Found	Not Found	Not Found	Not Found	High	Not Found	Not Found	Not Found	High	High	2	2	1	0.6987	0	0	1	1	1	1	1	1	957.455	957.455	0.33	0.33	0.00032	0.00032	65.2773	65.2773	8.716e-06	6.077e-06	2.209e-05	7.577e-08	1.303	1.673	2.39	228.58	228.58
FALSE		High	Unambiguous	LCASGAGAAPDPAVEEIR	[R].LCASGAGAAPDPAVEEIR.[E]	1xCarbamidomethyl [C2]	1xCarbamidomethyl [C2]	1.50451e-13	2.30733e-05	4.248	1	2	6	Q9R060	Q9R060 [30-47]			Cytosolic Fe-S cluster assembly factor NUBP1 OS=Mus musculus OX=10090 GN=Nubp1 PE=1 SV=1	A0A2R8W6X5; Q9R060	0	1783.86	18	0.024	13.398	0.299	35.372	2.551	0.878	-5.39	3.74	-1.74	5.14	1.35	-0.19	0.341704	0.392861		0.217879			0.880458	0.928712		0.940316			66.51	23.42	66.51	24.66	27.45	65.47	19.7791	19.7791		19.7791			353.9	28.1	8.4	9.6	24.56	20.33	65.56	22.26	3	3	3	2	330.7	407.5	246.3	26.3	27.3	18.4	3.2	14.3	7.9	10.5	7.6	899698	904019	807937									1.20007e+06	1.47863e+06	893887	95303.4	99075.2	66717.2	11709.3	51737.5	28529.1	38091.4	27732.5	Det	Det	Det	Imp	Imp	Imp	Imp	Imp	Imp	Imp	Imp	1	1	1										High	High	High	Not Found	Not Found	Not Found	Not Found	Not Found	Not Found	Not Found	Not Found	High	High	High	Not Found	Not Found	Not Found	Not Found	Not Found	Not Found	Not Found	Not Found	High	Not Found	Not Found	Not Found	High	High	2	2	0.8546	0.7609	0	0	1	1	1	1	1	1	892.436	892.434	0.28	-2.26	0.00025	-0.00202	45.0418	44.868	8.716e-06	6.077e-06	3.12e-12	6.305e-16	3.293	4.202	5.06	433.09	433.09	46.04
FALSE		High	Selected	SCDKGQSFFVEAPDSPATAAYR	[K].SCDKGQSFFVEAPDSPATAAYR.[S]	1xCarbamidomethyl [C2]	1xCarbamidomethyl [C2]	3.19831e-11	2.30733e-05	3.506	1	1	3	Q9R060	Q9R060 [276-297]			Cytosolic Fe-S cluster assembly factor NUBP1 OS=Mus musculus OX=10090 GN=Nubp1 PE=1 SV=1	Q9R060	1	2404.09	22	0.017	24.104	0.348	11.276	0.543	0.208	-5.9	4.59	-1.52	3.5	-0.88	-2.26	0.251157	0.278621		0.384504			0.880458	0.928712		0.940316			57.34	67.08	46.18	41.12	60.71	65.32	19.5736	19.5736		19.5736			351.6	14.6	5.1	28.8	23.91	68.22	59.84	35.34	3	3	3	2	393.1	240.2	333.1	13.8	33.9	9.5	4.8	4	11.4	35.2	21.1	780236	388811	797092									1.04073e+06	635947	881888	36587.5	89747.6	25190.6	12721.2	10674.5	30091.7	93134.4	55890.5	Det	Det	Det	Imp	Imp	Imp	Imp	Imp	Imp	Imp	Imp	1	1	1										High	High	High	Not Found	Not Found	Not Found	Not Found	Not Found	Not Found	Not Found	Not Found	High	High	High	Not Found	Not Found	Not Found	Not Found	Not Found	Not Found	Not Found	Not Found	High	Not Found	Not Found	Not Found	n/a	High		3		0.7535		0		1		1		1		802.034		0.1		8e-05		54.6432		6.077e-06		6.305e-16		3.506	4.99			55.3
FALSE		High	Unambiguous	VKLPIIGVVENMSGFICPK	[K].VKLPIIGVVENMSGFICPK.[C]	1xCarbamidomethyl [C17]	1xCarbamidomethyl [C17]	5.45924e-06	2.30733e-05	1.838	1	1	2	Q9R060	Q9R060 [219-237]			Cytosolic Fe-S cluster assembly factor NUBP1 OS=Mus musculus OX=10090 GN=Nubp1 PE=1 SV=1	Q9R060	1	2101.15	19	0.456	0.758	0.466	0.423	0.414	0.203	-1.13	-0.4	-1.1	-1.24	-1.27	-2.3	0.573688	0.999199	0.938836	0.907155	0.673341	0.391727	0.881506	0.999996	0.992161	0.984357	0.999135	0.962646	75.69	76.59	49.47	82.69	74.84	23.57	16.6483	17.7508	16.8465	17.8179	17.9094	16.9696	83.3	81.6	38	197.1	73.09	82.18	22.35	10.39	3	3	3	2	36.7	75	170.1	224.4	73.5	49	48.3	32.7	34.3	191.1	164.9		56104.5	188045	117843						139530	118053	44918.7	91765.7	208050	274395	89846.8	59869.9	59097.6	40047.9	41883.8	233636	201643	Imp	Det	Det	Det	Imp	Imp	Imp	Imp	Imp	Det	Det		1	1	1						1	1		Not Found	Peak Found	High	Peak Found	Not Found	Not Found	Not Found	Not Found	Not Found	Peak Found	Peak Found	Not Found	Peak Found	High	Peak Found	Not Found	Not Found	Not Found	Not Found	Not Found	Peak Found	Peak Found	High	Peak Found	Not Found	Peak Found	High	High	3	3	0.8036	0.6725	0	0	1	1	1	1	1	1	701.061	701.061	6.78	6.78	0.00475	0.00475	101.662	101.662	8.716e-06	6.077e-06	4.85e-06	7.473e-09	1.494	1.838	2.84	298.86	298.86	102.13
FALSE		High	Unambiguous	DFIQEFPK	[R].DFIQEFPK.[S]			0.0254628	0.00100982	0.651	1	3	6	A0A3Q4EH93	A0A3Q4EH93 [181-188]			Cytosolic Fe-S cluster assembly factor NUBP2 OS=Mus musculus OX=10090 GN=Nubp2 PE=1 SV=1	A0A3Q4EH93; Q9R061; A0A3Q4L2S1	0	1023.51	8	0.08	20.682	1.503	14.38	0.712	0.731	-3.64	4.37	0.59	3.85	-0.49	-0.45	0.530763	0.339105	0.374203	0.31036		0.900233	0.880458	0.928712	0.961369	0.940316		0.989936	48.89	18.12	80.79	69.19	62.37	94.43	19.4622	19.2842	16.355	19.2842		16.355	330	16	27.7	26.3	22.5	30.58	80.09	66.65	3	3	3	2	265.3	395.9	283	21.1	12.2	13.7	2.1	23.8	31.8	13.5	37.6	524744	638457	674825						83817			699935	1.04427e+06	746615	55770.6	32169.1	36099.8	5417.7	62756.9	83817	35638.4	99179.8	Det	Det	Det	Imp	Imp	Imp	Imp	Imp	Det	Imp	Imp	1	1	1						1				High	High	High	Not Found	Not Found	Not Found	Not Found	Not Found	Peak Found	Not Found	Not Found	High	High	High	Not Found	Not Found	Not Found	Not Found	Not Found	Peak Found	Not Found	Not Found	High	Not Found	Peak Found	Not Found	High	High	2	2	0.5645	0.4225	0	0	1	1	1	1	1	1	512.262	512.262	2.17	2.17	0.00111	0.00111	60.3136	60.3136	0.0005807	0.0004436	0.008548	0.008585	0.529	0.651	1.87	170.59	170.59	60.36
FALSE		High	Unambiguous	LAGVPFLGSVPLDSQLTR	[R].LAGVPFLGSVPLDSQLTR.[S]			0.00148649	4.98541e-05	1.06	1	3	2	A0A3Q4EH93	A0A3Q4EH93 [157-174]			Cytosolic Fe-S cluster assembly factor NUBP2 OS=Mus musculus OX=10090 GN=Nubp2 PE=1 SV=1	A0A3Q4EH93; Q9R061; A0A3Q4L2S1	0	1870.04	18	0.057	10.05	0.621	6.588	0.608	0.377	-4.13	3.33	-0.69	2.72	-0.72	-1.41	0.319449	0.409279	0.630226	0.410145	0.645387	0.355158	0.880458	0.928712	0.961369	0.940316	0.996794	0.962646	80.13	21.48	83.11	6.8	27.66	83.1	18.8068	18.916	15.1381	18.9768	16.5112	15.8074	307.4	28.4	17.6	46.7	15.54	20.89	72.17	2.39	3	3	3	2	317.3	303.5	234.6	28	23.3	35.3	39.6	17.4	8.9	46.8	45.3	514540	401269	458579			36058.6					57345.6	686324	656324	507364	60562.1	50485.2	76373.3	85548.4	37592.1	19217.7	101311	97950.8	Det	Det	Det	Imp	Imp	Det	Imp	Imp	Imp	Imp	Det	1	1	1			1					1		Peak Found	Peak Found	Peak Found	Not Found	Not Found	Peak Found	Not Found	Not Found	Not Found	Not Found	High	Peak Found	Peak Found	Peak Found	Not Found	Not Found	Peak Found	Not Found	Not Found	Not Found	Not Found	High	Peak Found	Peak Found	Not Found	High	High	High	2	2	0.6912	0.4336	0	0	1	1	1	1	1	1	935.522	935.522	-3.09	-3.09	-0.00288	-0.00288	98.6658	98.6658	3.257e-05	1.146e-05	0.000595	0.0003775	0.885	1.06	1.43	209.18	209.18	98.76
FALSE		High	Unambiguous	STAYSALTSIAQR	[K].STAYSALTSIAQR.[V]			6.20816e-07	2.30733e-05	2.139	1	3	2	A0A3Q4EH93	A0A3Q4EH93 [189-201]			Cytosolic Fe-S cluster assembly factor NUBP2 OS=Mus musculus OX=10090 GN=Nubp2 PE=1 SV=1	A0A3Q4EH93; Q9R061; A0A3Q4L2S1	0	1368.71	13	1.278	3.455	4.932	13.027	3.785	18.075	0.35	1.79	2.3	3.7	1.92	4.18	0.807882	0.649916	0.235119	0.305286	0.359573	0.113561	0.948311	0.932962	0.961369	0.940316	0.961903	0.878025	33.8	27.53	37.24	284.88	285.94	262.36	20.5977	19.4353	20.1162	19.529	18.2244	20.1754	155.7	39.6	195.3	9.4	27.79	26.35	33.88	131.55	3	3	3	2	157.2	150.9	90.3	38.4	26.3	45.5	236.8	189.3	115.4	1.7	48.1	740224	579602	512969	103521	129333	134942	1.10159e+06	1.00717e+06	725230		176926	987355	948010	567540	241046	165506	285811	1.48756e+06	1.18894e+06	725230	10926.7	302203	Det	Det	Det	Det	Det	Det	Det	Det	Det	Imp	Det	1	1	1	1	1	1	1	1	1		1		High	Peak Found	Peak Found	Peak Found	Peak Found	Peak Found	Peak Found	Peak Found	Peak Found	Not Found	Peak Found	High	Peak Found	Peak Found	Peak Found	Peak Found	Peak Found	Peak Found	Peak Found	Peak Found	Not Found	Peak Found	High	Peak Found	Peak Found	Peak Found	High	High	2	2	0.8045	0.7249	0	0	1	1	1	1	1	1	684.862	684.862	4.3	4.3	0.00294	0.00294	50.9258	50.9258	8.716e-06	6.077e-06	1.734e-06	1.084e-10	1.624	2.139	3.49	274.62	274.62	50.94
FALSE		High	Unambiguous	VAAALENTHLLEVVNQCLSAR	[R].VAAALENTHLLEVVNQCLSAR.[S]			1.55574e-05	2.30733e-05	1.693	1	1	1	Q9D187	Q9D187 [142-162]			Cytosolic iron-sulfur assembly component 2B OS=Mus musculus OX=10090 GN=Ciao2b PE=1 SV=1	Q9D187	0	2251.19	21	0.268	3.621	0.738	2.727	0.992	0.76	-1.9	1.86	-0.44	1.45	-0.01	-0.4	0.550696	0.389462		0.428311			0.880492	0.928712		0.940316			40.27	108.7	128.85	39.97	76.51	20.31	17.5741	17.5741		17.5741			200.1	72.8	53.7	73.4	73.05	91.74	19.4	10.44	3	3	3	2	415.4	110.8	152.2	55.4	6.7	114.7	38	54.1	40.8	51.8	60.1	195130											260276	69455.3	95352.2	34691	4224.03	71877	23798.2	33892.1	25587.8	32473.9	37651.6	Det	Imp	Imp	Imp	Imp	Imp	Imp	Imp	Imp	Imp	Imp	1												High	Not Found	Not Found	Not Found	Not Found	Not Found	Not Found	Not Found	Not Found	Not Found	Not Found	High	Not Found	Not Found	Not Found	Not Found	Not Found	Not Found	Not Found	Not Found	Not Found	Not Found	High	Not Found	Not Found	Not Found	n/a	High		3		0.6388		0		1		1		1		751.068		0.77		0.00058		90.1778		6.077e-06		5.653e-08		1.693	2.63			91.03
FALSE		High	Unambiguous	VLDANKEAAPGQQR	[K].VLDANKEAAPGQQR.[L]			2.04701e-05	2.30733e-05	1.655	1	3	2	A0A494BA87	A0A494BA87 [97-110]			Cytosolic iron-sulfur assembly component 3 OS=Mus musculus OX=10090 GN=Ciao3 PE=1 SV=1	Q7TMW6-2; A0A494BA87; Q7TMW6	1	1496.78	14																																																																																																								No Quan Values	Not Found	Not Found	High	Not Found	Not Found	Not Found	Not Found	Not Found	Not Found	Not Found	Not Found	Not Found	Not Found	High	Not Found	Not Found	Not Found	Not Found	Not Found	Not Found	Not Found	Not Found	High	Not Found	Not Found	Not Found	High	High	3	3	0.5717	0.5425	0	0	1	1	1	1	1	1	499.6	499.6	1.92	1.92	0.00096	0.00096	12.6978	12.6978	8.716e-06	6.077e-06	2.808e-05	9.725e-08	1.272	1.655	2.47	263.93	263.93
FALSE		High	Unambiguous	ALKTVFGVEPDLTR	[R].ALKTVFGVEPDLTR.[E]			1.1807e-06	2.30733e-05	2.05	1	1	6	Q9D1A2	Q9D1A2 [400-413]			Cytosolic non-specific dipeptidase OS=Mus musculus OX=10090 GN=Cndp2 PE=1 SV=1	Q9D1A2	1	1545.86	14	0.01	16.018	0.141	8.736	0.503	0.075	-6.64	4	-2.83	3.13	-0.99	-3.73	1e-17	0.458594	0.334317	0.417725	0.775191	0.323079	7.36318e-17	0.928712	0.961369	0.940316	0.999979	0.962646	56.17	55.2	81.22	46.72	65.07	64.1		21.6656	17.5121	21.701	18.7997	18.0393	338.9	21.3	3	36.9	35.8	61.88	75.18	40.57	3	3	3	2	318.6	439.3	208.7	5.8	20	27.4	0.5	4.4	2.8	46.6	25.8	3.1397e+06	3.53057e+06	2.47947e+06		205289	170213				365504	198553	4.18792e+06	5.77467e+06	2.74324e+06	76433.1	262706	360517	6964.57	57592	37050.7	612021	339145	Det	Det	Det	Imp	Det	Det	Imp	Imp	Imp	Det	Det	1	1	1		1	1				1	1		High	High	High	Not Found	Peak Found	Peak Found	Not Found	Not Found	Not Found	Peak Found	Peak Found	High	High	High	Not Found	Peak Found	Peak Found	Not Found	Not Found	Not Found	Peak Found	Peak Found	High	Peak Found	Not Found	Peak Found	High	High	3	3	0.6452	0.6263	0	0	1	1	1	1	1	1	515.96	515.96	0.46	0.46	0.00024	0.00024	54.1063	54.1063	8.716e-06	6.077e-06	1.811e-06	3.803e-10	1.618	2.05	3.72	323.56	323.56	55.4
FALSE		High	Unambiguous	AVFQYIDENQDR	[K].AVFQYIDENQDR.[Y]			4.93422e-06	2.30733e-05	1.852	1	3	2	Q9D1A2	Q9D1A2 [6-17]			Cytosolic non-specific dipeptidase OS=Mus musculus OX=10090 GN=Cndp2 PE=1 SV=1	A0A494B9S3; A0A494B9U6; Q9D1A2	0	1497.7	12																																																																																																								Not Reliable	High	Not Found	Not Found	Not Found	Not Found	Not Found	Not Found	Not Found	Not Found	Not Found	Not Found	High	Not Found	Not Found	Not Found	Not Found	Not Found	Not Found	Not Found	Not Found	Not Found	Not Found	High	Not Found	Not Found	Not Found	High	High	2	2	0.6635	0.6422	0	0	1	1	1	1	1	1	749.354	749.354	3.13	3.13	0.00234	0.00234	48.6323	48.6323	8.716e-06	6.077e-06	4.704e-06	6.07e-09	1.498	1.852	3.13	301.23	301.23
FALSE		High	Unambiguous	DILMHR	[K].DILMHR.[W]			0.296253	0.00888314	0.25	1	1	2	Q9D1A2	Q9D1A2 [303-308]			Cytosolic non-specific dipeptidase OS=Mus musculus OX=10090 GN=Cndp2 PE=1 SV=1	Q9D1A2	0	784.413	6	0.067	26.084	1.951	13.436	0.587	0.915	-3.91	4.71	0.96	3.75	-0.77	-0.13	0.542778	0.402126	0.297347	0.398094	0.658694	0.701021	0.880458	0.928712	0.961369	0.940316	0.998134	0.966329	41.06	59.55	59.55	40.22	32.64	43.3	20.5437	20.443	17.6996	20.4686	17.0469	17.8628	336.9	15.6	22.5	25.1	85.05	30.83	68.61	17.64	3	3	3	2	195.3	141.2	650.9	5.4	10.3	9	34.8	13	10.6	12.8	16.5	1.37055e+06	808123	5505600		75506.6	39985	241493	103266		71679.4	90297.6	1.82813e+06	1.32178e+06	6.0913e+06	50673.8	96625	84689.7	326107	121903	98882.8	120024	154236	Det	Det	Det	Imp	Det	Det	Det	Det	Imp	Det	Det	1	1	1		1	1	1	1		1	1		Peak Found	Peak Found	High	Not Found	Peak Found	Peak Found	Peak Found	Peak Found	Not Found	Peak Found	Peak Found	Peak Found	Peak Found	High	Not Found	Peak Found	Peak Found	Peak Found	Peak Found	Not Found	Peak Found	Peak Found	High	Peak Found	Peak Found	Peak Found	High	High	2	2	0.5508	0.5602	0	0	1	1	1	1	1	1	392.71	392.71	-0.11	-0.11	-4e-05	-4e-05	18.903	18.903	0.002214	0.002609	0.06586	0.09745	0.25	0.25	1.66	147.74	147.74	20.11
FALSE		High	Unambiguous	DVGAETLLHSCK	[K].DVGAETLLHSCK.[K]	1xCarbamidomethyl [C11]	1xCarbamidomethyl [C11]	2.53511e-07	2.30733e-05	2.263	1	1	4	Q9D1A2	Q9D1A2 [290-301]			Cytosolic non-specific dipeptidase OS=Mus musculus OX=10090 GN=Cndp2 PE=1 SV=1	Q9D1A2	0	1329.65	12	0.059	14.792	0.556	21.979	2.006	1.208	-4.08	3.89	-0.85	4.46	1	0.27	0.40543	0.281058		0.196525			0.880458	0.928712		0.940316			19.17	66.07	13.72	34.21	45.13	19.85	18.9883	18.9883		18.9883			329.6	35	19.5	16	38.09	83.57	5.43	18.61	3	3	3	2	234.4	269.2	462	28.6	31.2	0.8	14.9	16.6	15.9	11.4	14.9	520050	487066	1.23566e+06									693674	796655	1.36711e+06	84591.8	92420.3	2272.24	44188.6	49261.5	47044.1	33822.6	44075.2	Det	Det	Det	Imp	Imp	Imp	Imp	Imp	Imp	Imp	Imp	1	1	1										High	High	Peak Found	Not Found	Not Found	Not Found	Not Found	Not Found	Not Found	Not Found	Not Found	High	High	Peak Found	Not Found	Not Found	Not Found	Not Found	Not Found	Not Found	Not Found	Not Found	High	Not Found	Not Found	Not Found	High	High	2	2	0.6436	0.6567	0	0	1	1	1	1	1	1	665.328	665.328	0.79	0.79	0.00053	0.00053	34.567	34.567	8.716e-06	6.077e-06	4.625e-07	1.911e-11	1.79	2.263	2.68	295.56	295.56	35.68
FALSE		High	Unambiguous	DVGAETLLHSCKK	[K].DVGAETLLHSCKK.[D]	1xCarbamidomethyl [C11]	1xCarbamidomethyl [C11]	2.27481e-07	2.30733e-05	2.278	1	1	2	Q9D1A2	Q9D1A2 [290-302]			Cytosolic non-specific dipeptidase OS=Mus musculus OX=10090 GN=Cndp2 PE=1 SV=1	Q9D1A2	1	1457.74	13	0.258	80.375	11.215	21.386	0.261	4.013	-1.95	6.33	3.49	4.42	-1.94	2	0.817154	0.291602	0.0895172	0.319707	0.333765	0.345532	0.951933	0.928712	0.961369	0.940316	0.953918	0.962646	112.47	74.58	111.99	489.47	498.31	262.32	21.2699	20.8431	19.3047	21.6048	20.3192	20.8993	294.9	6.8	76.1	22.2	67.75	49	106.54	139.34	3	3	3	2	157	144.3	440.6	5.3	1.8	3.6	14.5	154.3	40.5	137.1	1	1.88098e+06	1.41024e+06	6.36537e+06				171787	2.08905e+06	647589	1.30823e+06		2.50896e+06	2.30661e+06	7.04254e+06	84541.7	28698	57743.1	231978	2.46606e+06	647589	2.19057e+06	16213.7	Det	Det	Det	Imp	Imp	Imp	Det	Det	Det	Det	Imp	1	1	1				1	1	1	1			Peak Found	Peak Found	High	Not Found	Not Found	Not Found	Peak Found	Peak Found	Peak Found	Peak Found	Not Found	Peak Found	Peak Found	High	Not Found	Not Found	Not Found	Peak Found	Peak Found	Peak Found	Peak Found	Not Found	High	Not Found	Peak Found	Peak Found	High	High	3	3	0.5242	0.6433	0	0	1	1	1	1	1	1	486.586	486.586	0.34	0.34	0.00017	0.00017	23.7083	23.7083	8.716e-06	6.077e-06	5.315e-07	1.555e-11	1.773	2.278	3.42	287.74	287.74	25.39
FALSE		High	Unambiguous	EGGSIPVTLTFQEATGK	[R].EGGSIPVTLTFQEATGK.[N]			4.877e-09	2.30733e-05	2.81	1	1	8	Q9D1A2	Q9D1A2 [414-430]			Cytosolic non-specific dipeptidase OS=Mus musculus OX=10090 GN=Cndp2 PE=1 SV=1	Q9D1A2	0	1734.89	17	0.014	46.672	0.636	8.194	0.18	0.114	-6.2	5.54	-0.65	3.03	-2.47	-3.13	0.355624	0.291275		0.465689	0.398359	0.513598	0.880458	0.928712		0.940316	0.973073	0.962646	47.94	11.92	47.94	19.79	9.25	47.75	21.6075	21.6075		21.755	18.392	18.392	346.5	7.4	4.7	41.3	19.98	2.65	83.14	8.79	3	3	3	2	378.2	350	253.5	7.5	7.7	7.3	4.8	0.4	7	39.2	44.4	3.95347e+06	2.98407e+06	3195350							326450	362463	5.27337e+06	4.88081e+06	3.53528e+06	104577	107482	101933	66501.9	5454.8	98280.8	546626	619116	Det	Det	Det	Imp	Imp	Imp	Imp	Imp	Imp	Det	Det	1	1	1							1	1		High	High	High	Not Found	Not Found	Not Found	Not Found	Not Found	Not Found	Peak Found	Peak Found	High	High	High	Not Found	Not Found	Not Found	Not Found	Not Found	Not Found	Peak Found	Peak Found	High	Not Found	Not Found	Peak Found	High	High	2	2	0.735	0.7281	0	0	1	1	1	1	1	1	867.949	867.949	-0.29	-0.29	-0.00025	-0.00025	68.6675	68.6675	8.716e-06	6.077e-06	1.873e-08	8.824e-15	2.195	2.81	3.31	301.48	301.48	69.58
FALSE		High	Unambiguous	FAELQSPNKFK	[K].FAELQSPNKFK.[V]			2.2133e-06	2.30733e-05	1.963	1	1	6	Q9D1A2	Q9D1A2 [365-375]			Cytosolic non-specific dipeptidase OS=Mus musculus OX=10090 GN=Cndp2 PE=1 SV=1	Q9D1A2	1	1308.69	11	0.013	8.79	0.116	9.942	1.567	0.117	-6.28	3.14	-3.1	3.31	0.65	-3.09	0.358185	0.596285	0.383114	0.381098	0.711135	0.534935	0.880458	0.929203	0.961369	0.940316	0.999979	0.962646	27.22	138.06	128.59	388.5	138.97	357.09	21.6002	21.72	18.0707	22.2955	21.0977	20.9089	325.8	37.1	4.3	32.9	19.16	154.65	26.65	134.89	3	3	3	2	164.4	198.7	241.5	328.8	3	22.6	3.1	2.6	1.8	3.1	130.4	3.17908e+06	3.13385e+06	5.62968e+06	3.64184e+06	60464.2	275314					1.96877e+06	4.24045e+06	5.1258e+06	6.22858e+06	8.47996e+06	77375.4	583124	79919.3	67814.9	45969.1	79463.4	3.36282e+06	Det	Det	Det	Det	Det	Det	Imp	Imp	Imp	Imp	Det	2	2	2	2	1	2					1		High	High	High	Peak Found	Peak Found	Peak Found	Not Found	Not Found	Not Found	Not Found	Peak Found	High	High	High	Peak Found	Peak Found	Peak Found	Not Found	Not Found	Not Found	Not Found	Peak Found	High	Peak Found	Not Found	Peak Found	High	High	3	3	0.5582	0.5127	0	0	1	1	1	1	1	1	436.903	436.903	-0.28	-0.28	-0.00012	-0.00012	26.8976	26.8976	8.716e-06	6.077e-06	4.78e-06	1.286e-09	1.496	1.963	3.16	227.66	227.66	28.39
FALSE		High	Unambiguous	GSTDDKGPVAGWMNALEAYQK	[R].GSTDDKGPVAGWMNALEAYQK.[T]			7.73146e-10	2.30733e-05	3.065	1	1	3	Q9D1A2	Q9D1A2 [129-149]			Cytosolic non-specific dipeptidase OS=Mus musculus OX=10090 GN=Cndp2 PE=1 SV=1	Q9D1A2	1	2238.05	21	0.049	100	3.009	42.371	0.467	1.55	-4.36	6.64	1.59	5.4	-1.1	0.63	0.571027	1e-17	0.0763846	0.180567		0.373119	0.881349	1.46669e-16	0.961369	0.940316		0.962646	72.31	115.24	142.41	87.18	89.52	124.59	20.3625		16.7855	20.2362		16.7855	372.7	1.8	18.2	7.3	44.09	117.51	92.04	93.26	3	3	3	2	355	181.9	479.2	1.2	10.9	1.7	32.9	1.3	17.3	15.4	3.2	1.2351e+06	515981	2009621				112964					1.64745e+06	843949	2.22341e+06	5783.74	50692.2	8086.82	152544	6014.61	80245.2	71367.3	14645.5	Det	Det	Det	Imp	Imp	Imp	Det	Imp	Imp	Imp	Imp	1	1	1				1						High	Peak Found	High	Not Found	Not Found	Not Found	Peak Found	Not Found	Not Found	Not Found	Not Found	High	Peak Found	High	Not Found	Not Found	Not Found	Peak Found	Not Found	Not Found	Not Found	Not Found	High	Not Found	Peak Found	Not Found	n/a	High		3		0.6973		0		1		1		1		746.688		-0.19		-0.00014		80.2873		6.077e-06		6.305e-16		3.065	4.46			81.51
FALSE		High	Unambiguous	KFAELQSPNK	[K].KFAELQSPNK.[F]			0.0022787	4.98541e-05	1	1	1	2	Q9D1A2	Q9D1A2 [364-373]			Cytosolic non-specific dipeptidase OS=Mus musculus OX=10090 GN=Cndp2 PE=1 SV=1	Q9D1A2	1	1161.63	10	0.432	0.944	0.412	2.049	1.068	0.621	-1.21	-0.08	-1.28	1.04	0.09	-0.69	0.945369	0.989961	0.942461	0.67366	0.891729	0.802056	0.98817	0.999996	0.992621	0.946094	0.999979	0.976239	131.68	114.41	78.48	84.07	83.33	94.45	19.2726	19.1833	17.8824	19.2252	17.7548	17.9837	181.3	93.1	38.4	87.2	83.48	117.29	90.31	50.16	3	3	3	2	121.3	27.7	247.6	329.9	29.3	62.3	24.4	106.9	25.7	40.3	84.6	314600		774137	489974	79298.2	101802	62429.6	313163		83210.7	171254	419632	95798	856492	1.1409e+06	101477	215620	84303.4	369680	88931.2	139333	292516	Det	Imp	Det	Det	Det	Det	Det	Det	Imp	Det	Det	1		1	1	1	1	1	1		1	1		High	Not Found	Peak Found	Peak Found	Peak Found	Peak Found	Peak Found	Peak Found	Not Found	Peak Found	Peak Found	High	Not Found	Peak Found	Peak Found	Peak Found	Peak Found	Peak Found	Peak Found	Not Found	Peak Found	Peak Found	High	Peak Found	Peak Found	Peak Found	High	High	2	2	0.4114	0.3971	0	0	1	1	1	1	1	1	581.314	581.314	-4.95	-4.95	-0.00288	-0.00288	15.4398	15.4398	9.155e-05	1.146e-05	0.001599	0.0008211	0.756	1	2.77	255.84	255.84	15.5
FALSE		High	Unambiguous	KFAELQSPNKFK	[K].KFAELQSPNKFK.[V]			1.74134e-07	2.30733e-05	2.315	1	1	4	Q9D1A2	Q9D1A2 [364-375]			Cytosolic non-specific dipeptidase OS=Mus musculus OX=10090 GN=Cndp2 PE=1 SV=1	Q9D1A2	2	1436.79	12	0.022	27.827	0.508	12.839	0.343	0.191	-5.51	4.8	-0.98	3.68	-1.55	-2.39	0.406943	0.369076		0.382691	0.53635	0.533515	0.880458	0.928712		0.940316	0.987219	0.962646	61.46	61.46	40.76	70.91	57.76	65.58	20.3968	20.3968		20.5635	17.3677	17.3677	339.9	18.2	9.3	32.6	37.19	54.52	61.07	71.71	3	3	3	2	273.6	467.3	242.3	14.7	4.5	16.8	7.5	10.3	2.3	15	45.8	1292945	1.80108e+06	1.38055e+06								169117	1.72461e+06	2.94589e+06	1.52742e+06	92487.6	28666.8	105865	47011.3	64838.1	14233	94491.3	288865	Det	Det	Det	Imp	Imp	Imp	Imp	Imp	Imp	Imp	Det	1	1	1								1		Peak Found	High	High	Not Found	Not Found	Not Found	Not Found	Not Found	Not Found	Not Found	Peak Found	Peak Found	High	High	Not Found	Not Found	Not Found	Not Found	Not Found	Not Found	Not Found	Peak Found	High	Not Found	Not Found	Peak Found	High	High	3	3	0.6942	0.6273	0	0	1	1	1	1	1	1	479.602	479.602	2.03	2.03	0.00097	0.00097	21.5571	21.5571	8.716e-06	6.077e-06	1.237e-06	9.166e-12	1.666	2.315	4.99	321.43	321.43	22.47
FALSE		High	Unambiguous	KLAEWVAIQSVSAWPEKR	[K].KLAEWVAIQSVSAWPEKR.[G]			4.81424e-08	2.30733e-05	2.493	1	2	4	Q9D1A2	Q9D1A2 [21-38]			Cytosolic non-specific dipeptidase OS=Mus musculus OX=10090 GN=Cndp2 PE=1 SV=1	A0A494B9S3; Q9D1A2	2	2098.14	18	0.061	14.083	0.839	17.446	1.322	1.092	-4.03	3.82	-0.25	4.12	0.4	0.13	0.457536	0.423139		0.258677			0.880458	0.928712		0.940316			27.27	22.92	9.49	27.24	15.06	15.31	19.4701	19.4701		19.4701			340.9	22.3	18.7	18.1	21.41	8.63	12.21	15.31	3	3	3	2	235.8	339.2	360.7	22.1	22.2	25.6	17.5	22	18.6	16.1	20.1	619081	726239	1.14161e+06									825768	1.18785e+06	1.26306e+06	77317.2	77679.9	89689.6	61273.3	77185.5	65194.3	56490.1	70208.5	Det	Det	Det	Imp	Imp	Imp	Imp	Imp	Imp	Imp	Imp	1	1	1										Peak Found	High	High	Not Found	Not Found	Not Found	Not Found	Not Found	Not Found	Not Found	Not Found	Peak Found	High	High	Not Found	Not Found	Not Found	Not Found	Not Found	Not Found	Not Found	Not Found	High	Not Found	Not Found	Not Found	High	High	3	3	0.1435	0.0176	0	0	1	1	1	1	1	1	700.05	700.05	-4.56	-4.56	-0.00319	-0.00319	61.9425	61.9425	8.716e-06	6.077e-06	4.783e-08	7.601e-13	2.077	2.493	2.84	290.14	290.14	63.2
FALSE		High	Unambiguous	LAEWVAIQSVSAWPEKR	[K].LAEWVAIQSVSAWPEKR.[G]			8.45465e-13	2.30733e-05	4.009	1	2	4	Q9D1A2	Q9D1A2 [22-38]			Cytosolic non-specific dipeptidase OS=Mus musculus OX=10090 GN=Cndp2 PE=1 SV=1	A0A494B9S3; Q9D1A2	1	1970.05	17	0.073	16.734	1.122	11.036	0.709	0.841	-3.77	4.06	0.17	3.46	-0.5	-0.25	0.49893	0.380658	0.377632	0.225909	0.526781	0.775626	0.880458	0.928712	0.961369	0.940316	0.987219	0.97244	14.22	47.03	47.03	15.52	46.55	15.08	19.5472	19.4838	16.7411	19.4064	15.2251	16.1203	330.3	19.7	22.1	27.8	12.06	70.34	8.89	13.71	3	3	3	2	322.3	266.6	337.3	19.3	4.2	28.2	21.1	21.6	24.8	29.9	24.7	694899	468761	876627			38299.9			71237.5			926898	766716	969885	55390.3	12150.2	81120.6	60612.3	62123.2	71237.5	86122.8	70898.9	Det	Det	Det	Imp	Imp	Det	Imp	Imp	Det	Imp	Imp	1	1	1			1			1				High	Peak Found	High	Not Found	Not Found	Peak Found	Not Found	Not Found	Peak Found	Not Found	Not Found	High	Peak Found	High	Not Found	Not Found	Peak Found	Not Found	Not Found	Peak Found	Not Found	Not Found	High	Peak Found	Peak Found	Not Found	High	High	3	3	0.6611	0.5362	0	0	1	1	1	1	1	1	657.355	657.355	0.45	0.45	0.0003	0.0003	73.2032	73.2032	8.716e-06	6.077e-06	1.101e-11	6.305e-16	3.134	4.009	5.11	457.39	457.39	73.66
FALSE		High	Unambiguous	LGGSVELVDIGKQKLPDGSEIPLPPILLGK	[R].LGGSVELVDIGKQKLPDGSEIPLPPILLGK.[L]			1.38579e-10	2.30733e-05	3.303	1	2	3	Q9D1A2	Q9D1A2 [55-84]			Cytosolic non-specific dipeptidase OS=Mus musculus OX=10090 GN=Cndp2 PE=1 SV=1	A0A494B9S3; Q9D1A2	2	3082.78	30	0.01	58.482	0.528	25.355	0.434	0.229	-6.64	5.87	-0.92	4.66	-1.21	-2.13	1e-17	0.208846		0.30101			7.36318e-17	0.928712		0.940316			123.08	18.05	123.08	18.25	8.67	123.05		20.3143		20.3143			375.4	6.4	3.4	14.8	18.4	10.58	125.04	6.78	3	3	3	2	356	399.4	274.9	6.1	5.4	6.7	18.9	1.2	3.2	14.7	13.4	1.40055e+06	1.28124e+06	1303851									1.86814e+06	2.09563e+06	1.44256e+06	31943.8	28580.9	35342.4	99310.8	6131.7	16868.4	77301.5	70225.4	Det	Det	Det	Imp	Imp	Imp	Imp	Imp	Imp	Imp	Imp	1	1	1										High	High	High	Not Found	Not Found	Not Found	Not Found	Not Found	Not Found	Not Found	Not Found	High	High	High	Not Found	Not Found	Not Found	Not Found	Not Found	Not Found	Not Found	Not Found	High	Not Found	Not Found	Not Found	n/a	High		4		0.7516		0		1		1		1		771.452		3.47		0.00267		100.019		6.077e-06		6.305e-16		3.303	3.22			100.83
FALSE		High	Unambiguous	ILIPGINDAVAPVTDEEHALYDHIDFDMEEFAK	[K].ILIPGINDAVAPVTDEEHALYDHIDFDMEEFAK.[D]			6.73193e-16	2.30733e-05	5.041	1	1	1	Q9D1A2	Q9D1A2 [257-289]			Cytosolic non-specific dipeptidase OS=Mus musculus OX=10090 GN=Cndp2 PE=1 SV=1	Q9D1A2	0	3727.78	33																																																																																																								No Quan Values	High	Not Found	Not Found	Not Found	Not Found	Not Found	Not Found	Not Found	Not Found	Not Found	Not Found	High	Not Found	Not Found	Not Found	Not Found	Not Found	Not Found	Not Found	Not Found	Not Found	Not Found	High	Not Found	Not Found	Not Found	n/a	High		4		0.739		0		1		1		1		932.703		2.23		0.00208		103.465		6.077e-06		6.305e-16		5.041	5.44
FALSE		High	Unambiguous	LNRLNYIEGTK	[K].LNRLNYIEGTK.[M]			5.22011e-07	2.30733e-05	2.163	1	1	6	Q9D1A2	Q9D1A2 [451-461]			Cytosolic non-specific dipeptidase OS=Mus musculus OX=10090 GN=Cndp2 PE=1 SV=1	Q9D1A2	1	1320.73	11	0.012	27.29	0.342	11.893	0.484	0.174	-6.36	4.77	-1.55	3.57	-1.05	-2.52	0.283068	0.399698	0.898832	0.3947	0.738269	0.731955	0.880458	0.928712	0.987139	0.940316	0.999979	0.967932	138.59	28.62	135.96	46.06	53.07	102.69	22.2169	21.9715	19.9899	22.016	18.6362	20.1582	358	12.7	4.4	25	20.5	28.76	150.7	49.84	3	3	3	2	239	349.1	351.2	8.8	12.4	15.9	65.4	4.2	2	35.2	16.9	3.33509e+06	3.97282e+06	5.90871e+06	70008	180289	139312	901948			391354	183703	4.44854e+06	6.49803e+06	6.53729e+06	163012	230714	295068	1.21797e+06	78983.9	36955.1	655306	313779	Det	Det	Det	Det	Det	Det	Det	Imp	Imp	Det	Det	2	2	2	1	1	1	1			1	1		Peak Found	High	High	Peak Found	Peak Found	Peak Found	Peak Found	Not Found	Not Found	Peak Found	Peak Found	Peak Found	High	High	Peak Found	Peak Found	Peak Found	Peak Found	Not Found	Not Found	Peak Found	Peak Found	High	Peak Found	Peak Found	Peak Found	High	High	2	2	0.5264	0.6116	0	0	1	1	1	1	1	1	660.867	660.867	-0.45	-0.45	-0.0003	-0.0003	24.2068	24.2068	8.716e-06	6.077e-06	1.021e-06	7.771e-11	1.691	2.163	3.63	333.04	333.04	25.58
FALSE		High	Unambiguous	LNYIEGTK	[R].LNYIEGTK.[M]			0.0054187	0.000263905	0.877	1	1	2	Q9D1A2	Q9D1A2 [454-461]			Cytosolic non-specific dipeptidase OS=Mus musculus OX=10090 GN=Cndp2 PE=1 SV=1	Q9D1A2	0	937.499	8	0.01	100	1.056	15.033	0.208	0.112	-6.64	6.64	0.08	3.91	-2.26	-3.16	1e-17	1e-17	0.521354	0.370905	0.394603	0.402181	7.36318e-17	1.46669e-16	0.961369	0.940316	0.972396	0.962646	26.54	130.72	128.87	148.01	128.35	118.41			17.7275	21.9407	18.7731	17.8172	367.5	3.5	3.7	25.3	15.16	138.75	35.22	107.04	3	3	3	2	286.5	321.7	385.5	1	3.1	26	3.6	1.7	3.3	59.4	8.2	3.79431e+06	3.47551e+06	6156747			217022				627094	85058.5	5.06107e+06	5.68461e+06	6.81172e+06	16838.9	54391.8	459661	63463.1	30176.1	57432.2	1.05004e+06	145287	Det	Det	Det	Imp	Imp	Det	Imp	Imp	Imp	Det	Det	1	1	1			1				1	1		High	Peak Found	Peak Found	Not Found	Not Found	Peak Found	Not Found	Not Found	Not Found	Peak Found	Peak Found	High	Peak Found	Peak Found	Not Found	Not Found	Peak Found	Not Found	Not Found	Not Found	Peak Found	Peak Found	High	Peak Found	Not Found	Peak Found	High	High	2	2	0.4561	0.404	0	0	1	1	1	1	1	1	469.254	469.254	1.48	1.48	0.00069	0.00069	23.3508	23.3508	0.0001996	8.859e-05	0.003086	0.002964	0.669	0.877	2.5	189.74	189.74	24.89
FALSE		High	Unambiguous	LPDGSEIPLPPILLGK	[K].LPDGSEIPLPPILLGK.[L]			1.62203e-11	2.30733e-05	3.6	1	2	6	Q9D1A2	Q9D1A2 [69-84]			Cytosolic non-specific dipeptidase OS=Mus musculus OX=10090 GN=Cndp2 PE=1 SV=1	A0A494B9S3; Q9D1A2	0	1658.97	16	0.229	3.807	0.871	15.336	3.773	3.304	-2.13	1.93	-0.2	3.94	1.92	1.72	0.627634	0.50954	0.685823	0.202216	0.274725		0.889857	0.928712	0.961525	0.940316	0.932723		53.18	79.23	90.64	83.66	89.91	79.46	18.3372	18.6798	16.4377	18.3372	16.4377		257.2	67.6	58.8	16.4	40.57	75.76	26.67	81.61	3	3	3	2	334.8	144.7	225.7	127.3	23	59.3	51.6	36	62.5	7.4	27.7	407482	143655	331170	88762.3								543524	234965	366401	206681	37400.3	96233.6	83791.5	58400.8	101506	12067.4	44995.1	Det	Det	Det	Det	Imp	Imp	Imp	Imp	Imp	Imp	Imp	1	1	1	1									High	High	High	Peak Found	Not Found	Not Found	Not Found	Not Found	Not Found	Not Found	Not Found	High	High	High	Peak Found	Not Found	Not Found	Not Found	Not Found	Not Found	Not Found	Not Found	High	Peak Found	Not Found	Not Found	High	High	2	2	0.7202	0.6962	0	0	1	1	1	1	1	1	829.99	829.99	0.13	0.13	0.00011	0.00011	103.185	103.185	8.716e-06	6.077e-06	4.471e-11	6.305e-16	2.957	3.6	3.16	429.53	429.53	103.5
FALSE		High	Unambiguous	LVPDMIPEVVSEQVSSYLSK	[R].LVPDMIPEVVSEQVSSYLSK.[K]			3.86479e-10	2.30733e-05	3.161	1	1	8	Q9D1A2	Q9D1A2 [344-363]			Cytosolic non-specific dipeptidase OS=Mus musculus OX=10090 GN=Cndp2 PE=1 SV=1	Q9D1A2	0	2220.15	20	0.028	26.827	0.923	43.108	1.118	1.146	-5.15	4.75	-0.12	5.43	0.16	0.2	0.438986	0.342405	0.779011	0.209687	0.999319	0.57966	0.880458	0.928712	0.969076	0.940316	0.999979	0.962646	43.16	29.24	60.88	97.26	71.5	83.95	20.5765	20.6111	15.2109	20.6279	16.53	15.7912	367.9	13.7	10.4	8	15.43	49.53	43.3	86.01	3	3	3	2	384.8	351.4	282.1	15.1	4.8	13.1	5.5	9.9	14	15.5	3.8	1.76907e+06	1.31751e+06	1.56365e+06	39840.4	23129.2	37924.9				56706.5		2.35969e+06	2.15494e+06	1.72999e+06	92767.7	29598.2	80326.3	33688.4	60712.9	85641.4	94952.6	23134.9	Det	Det	Det	Det	Det	Det	Imp	Imp	Imp	Det	Imp	2	2	2	1	1	1				1			High	High	High	Peak Found	Peak Found	Peak Found	Not Found	Not Found	Not Found	Peak Found	Not Found	High	High	High	Peak Found	Peak Found	Peak Found	Not Found	Not Found	Not Found	Peak Found	Not Found	High	Peak Found	Not Found	Peak Found	High	High	2	2	0.7251	0.5222	0	0	1	1	1	1	1	1	1110.58	1110.58	-1.23	-1.23	-0.00137	-0.00137	105.14	105.14	8.716e-06	6.077e-06	6.63e-10	6.305e-16	2.617	3.161	2.93	398.3	398.3	106.09
FALSE		High	Unambiguous	LVPDMIPEVVSEQVSSYLSK	[R].LVPDMIPEVVSEQVSSYLSK.[K]	1xOxidation [M5]	1xOxidation [M5]	9.24928e-06	2.30733e-05	1.765	1	1	4	Q9D1A2	Q9D1A2 [344-363]			Cytosolic non-specific dipeptidase OS=Mus musculus OX=10090 GN=Cndp2 PE=1 SV=1	Q9D1A2	0	2236.14	20	0.251	6.592	0.885	3.578	0.479	0.413	-1.99	2.72	-0.18	1.84	-1.06	-1.28	0.537075	0.208902	0.980243	0.283905	0.301066	0.202547	0.880458	0.928712	0.998208	0.940316	0.944369	0.962646	116.28	100.9	72.55	85.4	53.14	86.63	17.5522	17.6841	14.1666	17.7989	15.7269	15.1295	285.2	25.7	22.8	66.3	59.35	46.99	90	37.16	3	3	3	2	348.3	293.8	78.6	52.8	26.5	23.6	91.6	23.5	19.8	89.4	52.2	231748	159399			18390.1					47380.3	27117.1	309120	260717	69786.1	46891.9	23533.7	20903.3	81312.6	20838.1	17536.7	79336.4	46318.1	Det	Det	Imp	Imp	Det	Imp	Imp	Imp	Imp	Det	Det	1	1			1					1	1		High	High	Not Found	Not Found	Peak Found	Not Found	Not Found	Not Found	Not Found	Peak Found	Peak Found	High	High	Not Found	Not Found	Peak Found	Not Found	Not Found	Not Found	Not Found	Peak Found	Peak Found	High	Peak Found	Not Found	Peak Found	High	High	3	3	0.6687	0.6007	0	0	1	1	1	1	1	1	746.058	746.058	8.07	8.07	0.00602	0.00602	103.316	103.316	8.716e-06	6.077e-06	1.762e-05	2.06e-08	1.331	1.765	2.83	249.7	249.7	104.33
FALSE		High	Unambiguous	LVPDMIPEVVSEQVSSYLSKK	[R].LVPDMIPEVVSEQVSSYLSKK.[F]			6.30512e-16	2.30733e-05	5.053	1	1	3	Q9D1A2	Q9D1A2 [344-364]			Cytosolic non-specific dipeptidase OS=Mus musculus OX=10090 GN=Cndp2 PE=1 SV=1	Q9D1A2	1	2348.24	21	0.098	27.16	1.653	3.643	0.125	0.522	-3.36	4.76	0.73	1.87	-3	-0.94	0.663019	0.376651	0.528343	0.618437	0.186984	0.881769	0.899502	0.928712	0.961369	0.942827	0.862115	0.986463	76.84	123.69	137.03	32.92	42.61	32.88	20.6509	20.9224	19.5847	20.7245	19.7346	19.0198	273	8.8	43.2	75.1	41.71	137.35	53.59	17.66	3	3	3	2	226.4	387.1	176.8	7.3	86	6.5	35.9	10.8	37.8	70.6	54.9	1.42374e+06	1.98481e+06	1.34059e+06		563587		222713	76477.7	317083	353630	269684	1.89907e+06	3.24639e+06	1.4832e+06	60890.2	721217	54609.6	300746	90279.6	317083	592138	460642	Det	Det	Det	Imp	Det	Imp	Det	Det	Det	Det	Det	2	2	2		2		1	1	2	2	2		High	High	High	Not Found	Peak Found	Not Found	Peak Found	Peak Found	Peak Found	Peak Found	Peak Found	High	High	High	Not Found	Peak Found	Not Found	Peak Found	Peak Found	Peak Found	Peak Found	Peak Found	High	Peak Found	Peak Found	Peak Found	n/a	High		3		0.6181		0		1		1		1		783.416		-3.56		-0.00278		101.204		6.077e-06		6.305e-16		4.131	4.32			100.6
FALSE		High	Unambiguous	LVPDMIPEVVSEQVSSYLSKK	[R].LVPDMIPEVVSEQVSSYLSKK.[F]	1xOxidation [M5]	1xOxidation [M5]	0.0763294	0.00236393	0.484	1	1	1	Q9D1A2	Q9D1A2 [344-364]			Cytosolic non-specific dipeptidase OS=Mus musculus OX=10090 GN=Cndp2 PE=1 SV=1	Q9D1A2	1	2364.24	21	0.112	2.454	0.291	1.45	0.544	0.173	-3.15	1.3	-1.78	0.54	-0.88	-2.53	0.0586324	0.372197	0.0558324	0.631508	0.235965		0.414218	0.928712	0.905342	0.943171	0.908145		44.24	49.77	55.23	95.3	76.15	89.3	16.6668	17.0684	15.0272	16.6668	15.0272		210.3	72.6	21.1	96	63.65	59.86	72.07	62.48	3	3	3	2	241.4	273.2	51.2	111.3	83.3	25.3	5.8	24.3	38.7	177.1	68.6	108307	99948.5		28609.5	38974.6							144466	163478	30638.4	66616.7	49875.4	15131.6	3443.25	14519.8	23140.2	105977	41026.2	Det	Det	Imp	Det	Det	Imp	Imp	Imp	Imp	Imp	Imp	1	1		1	1								High	Peak Found	Not Found	Peak Found	Peak Found	Not Found	Not Found	Not Found	Not Found	Not Found	Not Found	High	Peak Found	Not Found	Peak Found	Peak Found	Not Found	Not Found	Not Found	Not Found	Not Found	Not Found	High	Peak Found	Not Found	Not Found	n/a	High		3		0.2805		0		1		1		1		788.745		-6.35		-0.005		93.7325		0.000864		0.02056		0.484	1.64			94.82
FALSE		High	Unambiguous	MLAAYLYEVSQLKN	[K].MLAAYLYEVSQLKN.[-]			5.42697e-10	2.30733e-05	3.114	1	1	6	Q9D1A2	Q9D1A2 [462-475]			Cytosolic non-specific dipeptidase OS=Mus musculus OX=10090 GN=Cndp2 PE=1 SV=1	Q9D1A2	1	1642.85	14	0.05	15.555	0.287	13.24	0.851	0.667	-4.31	3.96	-1.8	3.73	-0.23	-0.58	0.53716	0.476477	0.799843	0.386018	0.938668	0.80139	0.880458	0.928712	0.972231	0.940316	0.999979	0.976239	106.63	112.4	144	71.82	125.26	85.34	20.2767	20.4607	18.4112	20.2564	18.3359	17.2699	336.1	21.6	16.9	25.4	68.46	134.31	104.19	26.94	3	3	3	2	472.9	83.6	297.8	3.6	19.1	125.7	15	0.5	36	18.5	27.3	1557353	224585	1.18239e+06			260717	48814.8		158228		70152.6	2.07729e+06	367337	1.30818e+06	15853.6	84102.5	552207	65918.3	2005.61	158228	81475.9	119826	Det	Det	Det	Imp	Imp	Det	Det	Imp	Det	Imp	Det	2	2	2			1	1		1		1		High	Peak Found	High	Not Found	Not Found	Peak Found	Peak Found	Not Found	Peak Found	Not Found	Peak Found	High	Peak Found	High	Not Found	Not Found	Peak Found	Peak Found	Not Found	Peak Found	Not Found	Peak Found	High	Peak Found	Peak Found	Peak Found	High	High	2	2	0.7026	0.6658	0	0	1	1	1	1	1	1	821.928	821.929	-1.38	0.39	-0.00114	0.00032	81.7376	81.762	8.716e-06	6.077e-06	2.087e-09	6.305e-16	2.472	3.114	3.65	435.26	435.26	83.39
FALSE		High	Unambiguous	MMEVAAADVQR	[R].MMEVAAADVQR.[L]			3.48864e-06	2.30733e-05	1.9	1	2	4	Q9D1A2	Q9D1A2 [44-54]			Cytosolic non-specific dipeptidase OS=Mus musculus OX=10090 GN=Cndp2 PE=1 SV=1	A0A494B9S3; Q9D1A2	0	1220.58	11	0.01	100	0.752	14.927	0.15	0.107	-6.64	6.64	-0.41	3.9	-2.74	-3.22	1e-17	1e-17		0.337428	0.318858	0.426962	7.36318e-17	1.46669e-16		0.940316	0.948782	0.962646	52.46	59.14	64.58	31.56	52.38	52.23				22.6649	17.988	17.988	372.5	3.9	2.6	21	25.75	66.18	51.56	30.34	3	3	3	2	414.8	245.8	380.3	4	4	0.7	2.7	3	0.9	17.2	26.6	6.38989e+06	3086958	7.0624e+06							211147	320082	8.52322e+06	5.04909e+06	7.81372e+06	81293.4	82488.5	13975.8	55345.2	61997.2	18609.5	353557	546726	Det	Det	Det	Imp	Imp	Imp	Imp	Imp	Imp	Det	Det	1	1	1							1	1		High	Peak Found	High	Not Found	Not Found	Not Found	Not Found	Not Found	Not Found	Peak Found	Peak Found	High	Peak Found	High	Not Found	Not Found	Not Found	Not Found	Not Found	Not Found	Peak Found	Peak Found	High	Not Found	Not Found	Peak Found	High	High	2	2	0.7081	0.6129	0	0	1	1	1	1	1	1	610.792	610.792	0.08	0.08	5e-05	5e-05	34.1645	34.1645	8.716e-06	6.077e-06	3.972e-06	3.112e-09	1.519	1.9	3.41	278.34	278.34	35.51
FALSE		High	Unambiguous	NVMLLPVGSADDGAHSQNEK	[K].NVMLLPVGSADDGAHSQNEK.[L]			1.99105e-14	2.30733e-05	4.528	1	1	6	Q9D1A2	Q9D1A2 [431-450]			Cytosolic non-specific dipeptidase OS=Mus musculus OX=10090 GN=Cndp2 PE=1 SV=1	Q9D1A2	0	2081.99	20	0.01	45.797	0.221	6.018	0.139	0.026	-6.64	5.52	-2.18	2.59	-2.85	-5.25	1e-17	0.281271	0.586504	0.501946	0.241592	0.183402	7.36318e-17	0.928712	0.961369	0.940316	0.91145	0.949019	91.95	63.33	91.95	28.29	73.73	74.79		21.6236	17.6486	21.7088	19.2124	18.6167	344	5.8	1.3	48.9	20.49	77.4	98.18	28.57	3	3	3	2	365.9	349.7	245	5.4	19.2	5.9	0.8	1.3	5.1	40.5	61.1	3747637	2.92085e+06	3.02567e+06		205472					330785	488445	4.99882e+06	4.77741e+06	3.34755e+06	73095.4	262941	80614.5	11009.1	17836.9	70329	553885	834302	Det	Det	Det	Imp	Det	Imp	Imp	Imp	Imp	Det	Det	1	1	1		1					1	1		High	High	High	Not Found	Peak Found	Not Found	Not Found	Not Found	Not Found	Peak Found	Peak Found	High	High	High	Not Found	Peak Found	Not Found	Not Found	Not Found	Not Found	Peak Found	Peak Found	High	Peak Found	Not Found	Peak Found	High	High	3	3	0.8355	0.7977	0	0	1	1	1	1	1	1	694.667	694.667	-2.01	-2.01	-0.0014	-0.0014	46.3438	46.3438	8.716e-06	6.077e-06	1.517e-13	6.305e-16	3.674	4.528	5.14	495.28	495.28	47.48
FALSE		High	Unambiguous	NVMLLPVGSADDGAHSQNEK	[K].NVMLLPVGSADDGAHSQNEK.[L]	1xOxidation [M3]	1xOxidation [M3]	0.16983	0.00507494	0.353	1	1	2	Q9D1A2	Q9D1A2 [431-450]			Cytosolic non-specific dipeptidase OS=Mus musculus OX=10090 GN=Cndp2 PE=1 SV=1	Q9D1A2	0	2097.99	20	1.074	4.677	5.154	3.739	0.385	2.338	0.1	2.23	2.37	1.9	-1.38	1.23	0.916411	0.61105		0.547904			0.980178	0.929728		0.940316			133	115.49	57.06	152.79	114.08	133.6	19.1161	19.1161		19.1161			151.5	32.4	162.8	53.3	144.56	43.44	29.92	109.18	3	3	3	2	71.7	696.2	15.9	6.1	15.4	15.3	79.4	77	43.7	9	70.2		568216										95684.3	929387	21254.3	8171.63	20557.3	20458.4	105960	102803	58328.9	12062.3	93747.2	Imp	Det	Imp	Imp	Imp	Imp	Imp	Imp	Imp	Imp	Imp		1											Not Found	High	Not Found	Not Found	Not Found	Not Found	Not Found	Not Found	Not Found	Not Found	Not Found	Not Found	High	Not Found	Not Found	Not Found	Not Found	Not Found	Not Found	Not Found	Not Found	Not Found	High	Not Found	Not Found	Not Found	High	High	3	3	0.3738		0	0.0073	1	2	1	2	1	2	699.994	699.994	-8.84	-8.84	-0.00618	-0.00618	40.8893	40.8893	0.001271	0.002845	0.03066	0.1078	0.353	0.233	1.36	110.16	110.16	41.91
FALSE		High	Unambiguous	QKLPDGSEIPLPPILLGK	[K].QKLPDGSEIPLPPILLGK.[L]			6.43646e-07	2.30733e-05	2.134	1	2	8	Q9D1A2	Q9D1A2 [67-84]			Cytosolic non-specific dipeptidase OS=Mus musculus OX=10090 GN=Cndp2 PE=1 SV=1	A0A494B9S3; Q9D1A2	1	1915.13	18	0.029	92.503	0.974	22.423	0.242	0.641	-5.13	6.53	-0.04	4.49	-2.04	-0.64	0.498515	0.191031		0.275544	0.131883	0.974433	0.880458	0.928712		0.940316	0.781932	0.99901	69.48	100.01	102.37	7.66	102.36	23.69	21.141	21.141		21.1885	16.2392	16.2392	369	4	10.5	16.5	33.29	91.98	68.85	2.68	3	3	3	2	414.5	209.4	394.2	13.8	2.2	4.3	13.4	1.9	11.3	17.9	17.2	2.3125e+06	952943	2.65142e+06							79624.8	75150.9	3.08455e+06	1.55865e+06	2.93348e+06	102462	16019.1	31712.2	99788.8	14342.5	83826.7	133328	128364	Det	Det	Det	Imp	Imp	Imp	Imp	Imp	Imp	Det	Det	1	1	1							1	1		High	High	High	Not Found	Not Found	Not Found	Not Found	Not Found	Not Found	Peak Found	Peak Found	High	High	High	Not Found	Not Found	Not Found	Not Found	Not Found	Not Found	Peak Found	Peak Found	High	Not Found	Not Found	Peak Found	High	High	3	3	0.7225	0.674	0	0	1	1	1	1	1	1	639.047	639.047	-0.47	-0.47	-0.0003	-0.0003	88.0026	88.0026	8.716e-06	6.077e-06	1.758e-06	1.174e-10	1.622	2.134	3.65	268.49	268.49	89.05
FALSE		High	Unambiguous	TVFGVEPDLTR	[K].TVFGVEPDLTR.[E]			1.11599e-05	2.30733e-05	1.739	1	1	8	Q9D1A2	Q9D1A2 [403-413]			Cytosolic non-specific dipeptidase OS=Mus musculus OX=10090 GN=Cndp2 PE=1 SV=1	Q9D1A2	0	1233.65	11	0.012	16.819	0.208	100	15.329	2.932	-6.34	4.07	-2.27	6.64	3.94	1.55	0.138173	0.366815	0.695448	1e-17	0.05691	0.21623	0.87694	0.928712	0.961525	1.89374e-16	0.550502	0.962646	76.79	10.53	76.79	102.96	88.04	92.77	22.9273	22.9662	18.9633		18.4763	17.1597	371.7	22.1	4.6	1.6	3.99	21.45	66.13	82.61	3	3	3	2	346	322.2	345.1	28.1	20.5	19.2	8.8	4.3	2.2	0.8	3	7.82987e+06	5.94612e+06	9414872	364693	483097	273016	197178	108725				1.0444e+07	9.7256e+06	1.04165e+07	849181	618215	578258	266264	128347	67475	23423.8	89220.4	Det	Det	Det	Det	Det	Det	Det	Det	Imp	Imp	Imp	1	1	1	1	1	1	1	1					High	High	High	Peak Found	Peak Found	Peak Found	Peak Found	Peak Found	Not Found	Not Found	Not Found	High	High	High	Peak Found	Peak Found	Peak Found	Peak Found	Peak Found	Not Found	Not Found	Not Found	High	Peak Found	Peak Found	Not Found	High	High	2	2	0.2755	0.588	0	0	1	1	1	1	1	1	617.325	617.326	-3.8	-1.58	-0.00234	-0.00098	56.9551	57.8388	8.716e-06	6.077e-06	1.615e-05	2.983e-08	1.342	1.739	3.01	275.85	275.85	58.35
FALSE		High	Unambiguous	VYMGHGGKPWVSDFNHPHYQAGR	[K].VYMGHGGKPWVSDFNHPHYQAGR.[R]			2.64676e-12	2.30733e-05	3.851	1	1	4	Q9D1A2	Q9D1A2 [376-398]			Cytosolic non-specific dipeptidase OS=Mus musculus OX=10090 GN=Cndp2 PE=1 SV=1	Q9D1A2	0	2640.23	23	0.019	100	3.117	10.995	0.082	0.219	-5.74	6.64	1.64	3.46	-3.61	-2.19	0.416823	1e-17		0.444909	0.0564549	0.528037	0.880458	1.46669e-16		0.940316	0.548402	0.962646	68.16	108.02	118.9	70.8	86.49	85.58	21.0101			21.1049	17.1296	17.1296	356.7	3.8	8.8	30.7	62.09	77.88	64.74	58.25	3	3	3	2	304.5	147.4	563.6	3.3	0.2	3.4	7.5	2	10.6	40.6	16.9	2.11192e+06	833665	4.71259e+06							224405	91631	2.81701e+06	1.36356e+06	5.21393e+06	30209.4	2149.35	31355.7	69198.1	18651.7	97749.2	375756	156513	Det	Det	Det	Imp	Imp	Imp	Imp	Imp	Imp	Det	Det	3	2	2							1	1		High	High	High	Not Found	Not Found	Not Found	Not Found	Not Found	Not Found	Peak Found	Peak Found	High	High	High	Not Found	Not Found	Not Found	Not Found	Not Found	Not Found	Peak Found	Peak Found	High	Not Found	Not Found	Peak Found	n/a	High		4		0.7018		0		1		1		1		660.813		-0.75		-0.0005		35.8357		6.077e-06		6.305e-16		3.851	5.03			37.41
FALSE		High	Unambiguous	WRYPSLSLHGIEGAFSGSGAK	[R].WRYPSLSLHGIEGAFSGSGAK.[T]			1.13686e-12	2.30733e-05	3.968	1	1	3	Q9D1A2	Q9D1A2 [309-329]			Cytosolic non-specific dipeptidase OS=Mus musculus OX=10090 GN=Cndp2 PE=1 SV=1	Q9D1A2	1	2220.12	21	0.086	10.814	0.931	10.682	0.99	0.902	-3.54	3.43	-0.1	3.42	-0.01	-0.15	0.503058	0.435009	0.787248	0.259744		0.996666	0.880458	0.928712	0.970731	0.940316		0.999966	26.4	31.39	79.17	16.31	30.95	30.89	19.4378	19.3763	14.8548	19.3763		14.8548	305.9	33.6	29.9	30.5	14.03	66.04	45.58	16.49	3	3	3	2	268.2	349	286.8	32.3	31.5	5.5	30.1	11	28.1	32.2	25.5	641361	680529	826918					29630.3				855486	1.11309e+06	914888	102932	100362	17498.1	95877.8	34977.6	89556.6	102697	81254	Det	Det	Det	Imp	Imp	Imp	Imp	Det	Imp	Imp	Imp	1	1	1					1					High	High	High	Not Found	Not Found	Not Found	Not Found	Peak Found	Not Found	Not Found	Not Found	High	High	High	Not Found	Not Found	Not Found	Not Found	Peak Found	Not Found	Not Found	Not Found	High	Not Found	Peak Found	Not Found	n/a	High		4		0.6574		0		1		1		1		555.786		0.4		0.00022		69.1508		6.077e-06		6.305e-16		3.968	4.32			70.22
FALSE		High	Unambiguous	GKDILYIGDHIFGDILK	[K].GKDILYIGDHIFGDILK.[S]			5.61926e-06	2.30733e-05	1.834	1	4	2	E9Q9M1	E9Q9M1 [369-385]			Cytosolic purine 5'-nucleotidase OS=Mus musculus OX=10090 GN=Nt5c2 PE=1 SV=1	E9Q9M1; A0A494B9X3; A0A494BBP6; Q3V1L4	1	1917.05	17	0.75	1.197	0.831	1.228	1.242	1.065	-0.41	0.26	-0.27	0.3	0.31	0.09	0.714252	0.500725		0.488304			0.917385	0.928712		0.940316			64.16	71.48	31.15	38.36	71.1	72.12	16.0597	16.0597		16.0597			100.3	118.1	96.8	84.8	42.04	65.43	67.45	27.14	3	3	3	2	78	106.8	176.4	125.8	147.4	25.4	103.1	132.3	21.1	109.6	74.3	41361.2		112805									55170	75539.8	124806	89011.5	104276	17949.7	72947.5	93607.1	14910.2	77562	52586.3	Det	Imp	Det	Imp	Imp	Imp	Imp	Imp	Imp	Imp	Imp	1		1										Peak Found	Not Found	High	Not Found	Not Found	Not Found	Not Found	Not Found	Not Found	Not Found	Not Found	Peak Found	Not Found	High	Not Found	Not Found	Not Found	Not Found	Not Found	Not Found	Not Found	Not Found	High	Not Found	Not Found	Not Found	High	High	4	4	0.7176	0.6019	0	0	1	1	1	1	1	1	480.018	480.018	0.23	0.23	0.00011	0.00011	85.6588	85.6588	8.716e-06	6.077e-06	6.043e-06	7.885e-09	1.466	1.834	3.09	299.11	299.11	86.65
FALSE		High	Unambiguous	LQNAADVPANMDK	[R].LQNAADVPANMDK.[H]			1.71636e-07	2.30733e-05	2.317	1	8	4	E9Q9M1	E9Q9M1 [35-47]			Cytosolic purine 5'-nucleotidase OS=Mus musculus OX=10090 GN=Nt5c2 PE=1 SV=1	A0A494BAU4; G3X9J6; E9Q9M1; A0A494B9X3; A0A494BBK9; A0A494BBM7; Q3V1L4; A0A494BAN2	0	1386.67	13	0.117	9.402	1.274	3.942	0.457	0.486	-3.09	3.23	0.35	1.98	-1.13	-1.04	0.466838	0.386532		0.391384	0.560896	0.881886	0.880458	0.928712		0.940316	0.989935	0.986483	24.79	34.18	45.04	68.25	81.89	74.58	18.4824	18.4824		18.8753	16.8069	16.8069	287.9	25.9	33.8	52.4	36.07	27.6	42.28	78.59	3	3	3	2	153	322.7	309.9	34.3	27.9	19.4	17.2	36.4	43.7	30.1	105.5	212993	366236	519932								114653	284103	599023	575244	63711	51775.1	35941.5	31872.8	67581	81149.2	55928.4	195836	Det	Det	Det	Imp	Imp	Imp	Imp	Imp	Imp	Imp	Det	1	1	1								1		High	Peak Found	High	Not Found	Not Found	Not Found	Not Found	Not Found	Not Found	Not Found	Peak Found	High	Peak Found	High	Not Found	Not Found	Not Found	Not Found	Not Found	Not Found	Not Found	Peak Found	High	Not Found	Not Found	Peak Found	High	High	2	2	0.7406	0.6225	0	0	1	1	1	1	1	1	693.836	693.836	-2.08	-2.08	-0.00144	-0.00144	27.5947	27.5947	8.716e-06	6.077e-06	5.274e-07	8.92e-12	1.774	2.317	3.47	303.53	303.53	28.86
FALSE		High	Unambiguous	ASVTVGGEQISAIGR	[R].ASVTVGGEQISAIGR.[G]			6.11002e-08	2.30733e-05	2.46	1	2	2	Q9DD18	Q9DD18 [11-25]			D-aminoacyl-tRNA deacylase 1 OS=Mus musculus OX=10090 GN=Dtd1 PE=1 SV=2	Q9DD18-2; Q9DD18	0	1444.78	15																																																																																																								No Quan Values	High	Not Found	Not Found	Not Found	Not Found	Not Found	Not Found	Not Found	Not Found	Not Found	Not Found	High	Not Found	Not Found	Not Found	Not Found	Not Found	Not Found	Not Found	Not Found	Not Found	Not Found	High	Not Found	Not Found	Not Found	High	High	2	2	0.5864	0.669	0	0	1	1	1	1	1	1	722.891	722.891	0.15	0.15	0.00011	0.00011	46.255	46.255	8.716e-06	6.077e-06	1.244e-07	1.198e-12	1.956	2.46	2.9	295.25	295.25
FALSE		High	Unambiguous	SASSGAEGDVSSER	[R].SASSGAEGDVSSER.[E]			2.51312e-08	2.30733e-05	2.583	1	1	2	Q9DD18	Q9DD18 [194-207]			D-aminoacyl-tRNA deacylase 1 OS=Mus musculus OX=10090 GN=Dtd1 PE=1 SV=2	Q9DD18	0	1338.58	14																																																																																																								No Quan Values	High	Not Found	Not Found	Not Found	Not Found	Not Found	Not Found	Not Found	Not Found	Not Found	Not Found	High	Not Found	Not Found	Not Found	Not Found	Not Found	Not Found	Not Found	Not Found	Not Found	Not Found	High	Not Found	Not Found	Not Found	High	High	2	2	0.7346	0.6841	0	0	1	1	1	1	1	1	669.79	669.79	-3.43	-3.43	-0.0023	-0.0023	11.461	11.461	8.716e-06	6.077e-06	1.801e-07	2.147e-13	1.909	2.583	4.4	319.73	319.73
FALSE		High	Unambiguous	SASSGAEGDVSSEREP	[R].SASSGAEGDVSSEREP.[-]			1.9377e-08	2.30733e-05	2.619	1	1	8	Q9DD18	Q9DD18 [194-209]			D-aminoacyl-tRNA deacylase 1 OS=Mus musculus OX=10090 GN=Dtd1 PE=1 SV=2	Q9DD18	1	1564.67	16	0.999	0.85	0.849	0.491	0.617	0.5	0	-0.23	-0.24	-1.03	-0.7	-1	0.934142	0.958116	0.692981	0.982607	0.873372	0.855246	0.985554	0.993819	0.961525	0.99878	0.999979	0.983005	11.69	52.38	52.38	31.8	40.76	32.25	18.0166	17.7679	18.1032	18.0469	18.1318	18.3286	86.3	83.4	86	144.4	27.27	43.6	28.43	30.27	3	3	3	2	95	90.9	55.2	150	87.9	64.9	55.1	98.6	90.6	189.2	122.5	132472	103393	92742.8	119799	127705	57015.1		155332	168513	210143	133372	176699	169112	102609	278950	163423	120760	102486	183364	168513	351876	227811	Det	Det	Det	Det	Det	Det	Imp	Det	Det	Det	Det	1	1	1	1	1	1		1	1	1	1		Peak Found	High	Peak Found	Peak Found	Peak Found	Peak Found	Not Found	Peak Found	High	High	High	Peak Found	High	Peak Found	Peak Found	Peak Found	Peak Found	Not Found	Peak Found	High	High	High	High	Peak Found	High	High	High	High	2	2	1	0.8344	0	0	1	1	1	1	1	1	782.84	782.84	-0.07	-0.07	-6e-05	-6e-05	15.6628	15.6628	8.716e-06	6.077e-06	8.197e-08	1.286e-13	2.009	2.619	3.14	337.71	337.71	17.48
FALSE		High	Unambiguous	LSETETGKHVSILDLPGDVLIIPQATLGGR	[K].LSETETGKHVSILDLPGDVLIIPQATLGGR.[V]			7.95489e-05	2.30733e-05	1.467	1	2	1	Q8BHA3	Q8BHA3 [69-98]			D-aminoacyl-tRNA deacylase 2 OS=Mus musculus OX=10090 GN=Dtd2 PE=1 SV=1	Q8BHA3; Q8BHA3-2	1	3129.72	30	0.353	1.521	0.212	0.925	0.608	0.483	-1.5	0.61	-2.24	-0.11	-0.72	-1.05	0.47184	0.83813	0.511436	0.782798	0.835315	0.758318	0.880458	0.969761	0.961369	0.962068	0.999979	0.971288	75.81	125.71	135.65	51.68	116.98	30.93	16.8521	18.2488	17.5596	17.624	18.0789	16.3531	122.7	80.6	64	132.7	50.17	118	83.83	11.43	3	3	3	2	188.2	72.5	100.3	21	65.9	313.5	52.4	66.4	2.1	100	117.6	184118	57877.6	118298			193180				77969.2	89871.3	245588	94665.8	130883	27445.2	86040.1	409162	68336.6	86633.7	2792.7	130556	153507	Det	Det	Det	Imp	Imp	Det	Imp	Imp	Imp	Det	Det	1	1	1			1				1	1		High	Peak Found	Peak Found	Not Found	Not Found	Peak Found	Not Found	Not Found	Not Found	Peak Found	Peak Found	High	Peak Found	Peak Found	Not Found	Not Found	Peak Found	Not Found	Not Found	Not Found	Peak Found	Peak Found	High	Peak Found	Not Found	Peak Found	n/a	High		4		0.5049		0		1		1		1		783.185		0.59		0.00047		94.1696		6.077e-06		1.363e-06		1.467	3.05			95.5
FALSE		High	Unambiguous	SVEAGVAVAHGTYGNR	[K].SVEAGVAVAHGTYGNR.[QW]			7.02805e-11	2.30733e-05	3.397	1	2	2	Q8BHA3	Q8BHA3 [136-151]			D-aminoacyl-tRNA deacylase 2 OS=Mus musculus OX=10090 GN=Dtd2 PE=1 SV=1	Q8BHA3; Q8BHA3-2	0	1587.79	16	1.14	0.046	0.092	0.072	1.178	0.11	0.19	-4.46	-3.44	-3.79	0.24	-3.19		0.151098	0.211607	0.203226	0.850119	0.326573		0.928712	0.961369	0.940316	0.999979	0.962646	137.59	143.12	135.82	125.75	76.98	107.41		17.4513	17.4513	17.3895	18.4207	17.3895	5.8	261.1	6.6	126.4	148.25	66.75	133.23	94.87	3	3	3	2	74.7	5.4	2.6	240.7	331.6	56.9	62.5	5.2	6.1	262.6	51.7				113168	283776					171701		81773.8	5887.32	2836.87	263510	363146	62264.4	68470.8	5746.73	6709.27	287506	56636	Imp	Imp	Imp	Det	Det	Imp	Imp	Imp	Imp	Det	Imp				1	1					1			Not Found	Not Found	Not Found	Peak Found	Peak Found	Not Found	Not Found	Not Found	Not Found	High	Not Found	Not Found	Not Found	Not Found	Peak Found	Peak Found	Not Found	Not Found	Not Found	Not Found	High	Not Found	Not Found	Peak Found	Not Found	High	High	High	2	2	0.7505	0.633	0	0	1	1	1	1	1	1	794.399	794.399	1.59	1.59	0.00126	0.00126	22.505	22.505	8.716e-06	6.077e-06	3.063e-10	6.305e-16	2.714	3.397	3.27	406.2	406.2	23.61
FALSE		High	Unambiguous	AKGRVVNISSMLGR	[R].AKGRVVNISSMLGR.[M]			1.40614e-05	2.30733e-05	1.707	1	2	2	Q80XN0	Q80XN0 [186-199]			D-beta-hydroxybutyrate dehydrogenase, mitochondrial OS=Mus musculus OX=10090 GN=Bdh1 PE=1 SV=2	Q80XN0; D3Z2Y8	2	1487.85	14	91.436	0.011	1.045	0.066	6.809	6.047	6.51	-6.52	0.06	-3.92	2.77	2.6	0.291275	0.253936	0.814363	0.392486	0.182998	0.375645	0.880458	0.928712	0.973561	0.940316	0.857799	0.962646	146.3	46.6	146.85	77.34	81.93	147.17	21.4704	20.2766	21.9936	18.2501	20.5933	21.6174	1.9	177.8	208.4	11.8	72.05	66.57	86.4	111.73	3	3	3	2	0.3	2.4	2.9	40.9	252.5	224.6	0.4	263.9	263.3	43.6	5.1				210448	2362615	1.27019e+06		2677180	3.15341e+06	311759		4052.42	29241.2	34563.3	490025	3.02342e+06	2.69031e+06	4887.65	3.16033e+06	3.15341e+06	522028	61217	Imp	Imp	Imp	Det	Det	Det	Imp	Det	Det	Det	Imp				1	1	1		1	1	1			Not Found	Not Found	Not Found	Peak Found	Peak Found	Peak Found	Not Found	Peak Found	High	Peak Found	Not Found	Not Found	Not Found	Not Found	Peak Found	Peak Found	Peak Found	Not Found	Peak Found	High	Peak Found	Not Found	Not Found	Peak Found	High	Peak Found	High	High	3	3	0.5607	0.638	0	0	1	1	1	1	1	1	496.62	496.62	-1.03	-1.03	-0.00051	-0.00051	31.1843	31.1843	8.716e-06	6.077e-06	8.881e-06	4.703e-08	1.418	1.707	3.37	297.72	297.72	32.81
FALSE		High	Unambiguous	AILITGCDSGFGFSLAK	[K].AILITGCDSGFGFSLAK.[H]			0.00597403	0.000263905	0.863	1	2	2	Q80XN0	Q80XN0 [57-73]			D-beta-hydroxybutyrate dehydrogenase, mitochondrial OS=Mus musculus OX=10090 GN=Bdh1 PE=1 SV=2	Q80XN0; D3Z2Y8	0	1699.87	17	7.513	0.274	1.676	1.022	3.442	5.375	2.91	-1.87	0.74	0.03	1.78	2.43	0.335847	0.665129	0.514886	0.882731	0.327314	0.137958	0.880458	0.93508	0.961369	0.980256	0.951003	0.908258	95.46	88.03	81.94	89.7	67.04	50.48	18.6002	17.6251	18.5251	16.7623	16.4734	18.1269	26.1	95.2	247.8	30.9	96.35	37.25	40.44	63.79	3	3	3	2	91.9	14	25.3	92.1	72.2	146.8	239.7	246	105	48.6	18.4	111161			63793.9	90987.4	111772	286242	336096	169380			148273	22545.3	40745.6	148543	116436	236736	386535	396752	169380	78411.7	29664.8	Det	Imp	Imp	Det	Det	Det	Det	Det	Det	Imp	Imp	1			1	1	1	1	1	1				Peak Found	Not Found	Not Found	Peak Found	High	Peak Found	Peak Found	Peak Found	Peak Found	Not Found	Not Found	Peak Found	Not Found	Not Found	Peak Found	High	Peak Found	Peak Found	Peak Found	Peak Found	Not Found	Not Found	Peak Found	High	Peak Found	Not Found	High	High	2	2	0.7113	0.589	0	0	1	1	1	1	1	1	850.44	850.44	0.14	0.14	0.00012	0.00012	92.5207	92.5207	0.0002209	9.956e-05	0.003493	0.003281	0.652	0.863	1.63	172.78	172.78	92.17
FALSE		High	Unambiguous	AILITGCDSGFGFSLAK	[K].AILITGCDSGFGFSLAK.[H]	1xCarbamidomethyl [C7]	1xCarbamidomethyl [C7]	5.7241e-13	2.30733e-05	4.063	1	2	10	Q80XN0	Q80XN0 [57-73]			D-beta-hydroxybutyrate dehydrogenase, mitochondrial OS=Mus musculus OX=10090 GN=Bdh1 PE=1 SV=2	Q80XN0; D3Z2Y8	0	1756.89	17	14.099	0.16	2.251	0.354	2.253	5.027	3.82	-2.65	1.17	-1.5	1.17	2.33	0.419509	0.579101	0.446307	0.783075	0.479371	0.294402	0.880458	0.929134	0.961369	0.962068	0.983819	0.962646	23.77	75.51	52.37	27.04	63.14	15.37	20.1175	18.8616	20.4985	17.7053	19.0886	20.2169	16.6	103.8	233.6	46.1	33.22	52.15	12.95	14.46	3	3	3	2	18.8	15.8	9.3	48.5	98.9	152.9	251.3	222.6	193.7	39.6	48.6	80087	54838.7		118367	438949	410068	1.05739e+06	1.07128e+06	1.10046e+06	134388	161744	106825	89695.3	52799.3	275616	561719	868539	1.42787e+06	1.26462e+06	1.10046e+06	225027	276272	Det	Det	Imp	Det	Det	Det	Det	Det	Det	Det	Det	1	1		1	1	1	1	1	1	1	1		Peak Found	Peak Found	Not Found	Peak Found	High	High	High	Peak Found	High	Peak Found	Peak Found	Peak Found	Peak Found	Not Found	Peak Found	High	High	High	Peak Found	High	Peak Found	Peak Found	Peak Found	High	High	Peak Found	High	High	2	2	0.7698	0.7385	0	0	1	1	1	1	1	1	878.951	878.951	0.1	0.1	9e-05	9e-05	87.2579	87.2579	8.716e-06	6.077e-06	7.963e-12	6.305e-16	3.175	4.063	3.71	438.24	438.24	87
FALSE		High	Unambiguous	ELDSLKSDR	[K].ELDSLKSDR.[L]			0.000472055	2.30733e-05	1.22	1	2	6	Q80XN0	Q80XN0 [98-106]			D-beta-hydroxybutyrate dehydrogenase, mitochondrial OS=Mus musculus OX=10090 GN=Bdh1 PE=1 SV=2	Q80XN0; D3Z2Y8	1	1062.54	9	100	0.247	93.746	1.585	1.756	100	6.64	-2.02	6.55	0.66	0.81	6.64	1e-17	0.730082	0.00675931		0.628029	1e-17	7.36318e-17	0.946865	0.32452		0.995556	4.05331e-16	95.65	129.96	142.81	116.24	71.19	63.22		20.8518	22.6862		20.8518		5.4	4.1	387.8	2.7	74.11	166.83	66.4	46.14	3	3	3	2	3.8	0.4	3.1	1.6	2.4	157.6	159.2	225.4	543.3	2.2	1.1						1892392	2.9991e+06	4.8564e+06	13822024			96360.4	9824.37	79573.6	39718.1	61153.1	4.00815e+06	4.04991e+06	5.73283e+06	13822024	55263.6	28072.6	Imp	Imp	Imp	Imp	Imp	Det	Det	Det	Det	Imp	Imp						1	1	1	1				Not Found	Not Found	Not Found	Not Found	Not Found	Peak Found	High	High	High	Not Found	Not Found	Not Found	Not Found	Not Found	Not Found	Not Found	Peak Found	High	High	High	Not Found	Not Found	Not Found	Peak Found	High	Not Found	High	High	2	2	0.3764	0.4133	0	0	1	1	1	1	1	1	531.775	531.775	0.83	0.83	0.00044	0.00044	13.4045	13.4045	8.716e-06	6.077e-06	0.0002416	4.298e-05	1	1.22	2.71	268.66	268.66	14.52
FALSE		High	Unambiguous	EVAEVNLWGTVR	[K].EVAEVNLWGTVR.[T]			1.2223e-07	2.30733e-05	2.364	1	2	8	Q80XN0	Q80XN0 [163-174]			D-beta-hydroxybutyrate dehydrogenase, mitochondrial OS=Mus musculus OX=10090 GN=Bdh1 PE=1 SV=2	Q80XN0; D3Z2Y8	0	1372.72	12	3.463	0.64	5.993	8.744	3.765	22.565	1.79	-0.64	2.58	3.13	1.91	4.5	0.685783	0.862879	0.220216	0.363185	0.439997	0.121951	0.908768	0.975048	0.961369	0.940316	0.983607	0.888237	103.1	118.26	122.57	76.1	84.13	69.26	20.7084	19.7322	20.5179	19.0464	18.3299	20.1605	104.5	40.7	243.9	10.8	76.32	124.39	63.32	28.52	3	3	3	2	103.2	8.8	83.9	32.7	198.2	13.8	357.5	195.7	88.5	10.6	7.1	547058		535822	99137.8	1.09509e+06		1.87143e+06	1.17194e+06	625380			729698	62551.3	592824	230840	1.40138e+06	97791.8	2.52713e+06	1.38344e+06	625380	75216.2	49971.6	Det	Imp	Det	Det	Det	Imp	Det	Det	Det	Imp	Imp	1		1	1	1		1	1	1				Peak Found	Not Found	Peak Found	Peak Found	High	Not Found	High	High	High	Not Found	Not Found	Peak Found	Not Found	Peak Found	Peak Found	High	Not Found	High	High	High	Not Found	Not Found	Peak Found	High	High	Not Found	High	High	2	2	0.6088	0.6391	0	0	1	1	1	1	1	1	686.865	686.865	0.18	0.18	0.00013	0.00013	66.0667	66.0667	8.716e-06	6.077e-06	3.317e-07	4.646e-12	1.832	2.364	3.27	308.57	308.57	65.59
FALSE		High	Unambiguous	FGIEAFSDCLR	[K].FGIEAFSDCLR.[Y]			7.75458e-08	2.30733e-05	2.427	1	2	8	Q80XN0	Q80XN0 [213-223]			D-beta-hydroxybutyrate dehydrogenase, mitochondrial OS=Mus musculus OX=10090 GN=Bdh1 PE=1 SV=2	Q80XN0; D3Z2Y8	0	1257.59	11	10.778	0.16	1.722	0.601	2.576	6.612	3.43	-2.64	0.78	-0.73	1.36	2.72	0.325819	0.517251	0.470323	0.942576	0.497908	0.257083	0.880458	0.928712	0.961369	0.991691	0.983819	0.962646	30.42	76.68	50.54	73.52	84.8	75.41	19.4622	18.4362	20.0386	17.1096	18.9203	19.7202	20.3	127	218.7	33.9	22.27	69	24.49	74.11	3	3	3	2	15.3	23.9	19	29.9	119	180.5	268.1	204.9	164.8	56.9	17.8				53367.6	386937	354693	826329	722290	685987	141414		63646.1	99528.5	79240.9	124266	495160	751252	1.11585e+06	852641	685987	236792	73952.1	Imp	Imp	Imp	Det	Det	Det	Det	Det	Det	Det	Imp				1	1	1	1	1	1	1			Not Found	Not Found	Not Found	Peak Found	High	High	High	High	Peak Found	Peak Found	Not Found	Not Found	Not Found	Not Found	Peak Found	High	High	High	High	Peak Found	Peak Found	Not Found	Not Found	High	High	Peak Found	High	High	2	2	0.6958	0.6091	0	0	1	1	1	1	1	1	629.3	629.3	-0.61	-0.61	-0.00038	-0.00038	84.073	84.073	8.716e-06	6.077e-06	2.228e-07	1.904e-12	1.883	2.427	3.3	320.35	320.35	83.93
FALSE		High	Unambiguous	GFLVFAGCLMK	[K].GFLVFAGCLMK.[D]	1xCarbamidomethyl [C8]	1xCarbamidomethyl [C8]	4.45969e-06	2.30733e-05	1.866	1	2	8	Q80XN0	Q80XN0 [79-89]			D-beta-hydroxybutyrate dehydrogenase, mitochondrial OS=Mus musculus OX=10090 GN=Bdh1 PE=1 SV=2	Q80XN0; D3Z2Y8	0	1242.64	11	11.643	0.183	2.697	0.156	0.797	2.132	3.54	-2.45	1.43	-2.68	-0.33	1.09	0.374772	0.552656	0.466537	0.537588	0.938941	0.446776	0.880458	0.928712	0.961369	0.940316	0.999979	0.962646	39.73	94.86	60.51	30.25	60.07	21.61	19.4408	18.06	19.7703	17.998	18.7613	19.7516	14.2	77.9	210.1	97.8	27.77	66.87	23.72	14.14	3	3	3	2	14.2	21.7	13.4	26.4	77.9	131.7	252.7	210.2	155.2	108.1	88.5	39943.7	49657	45364.7	42503.1	227917	232656	700254	666302	580851	241633	193821	53279.3	81220.1	50190.7	98967.7	291663	492774	945606	786549	580851	404604	331062	Det	Det	Det	Det	Det	Det	Det	Det	Det	Det	Det	1	1	1	1	1	1	1	1	1	1	1		Peak Found	Peak Found	Peak Found	Peak Found	High	High	High	High	Peak Found	Peak Found	Peak Found	Peak Found	Peak Found	Peak Found	Peak Found	High	High	High	High	Peak Found	Peak Found	Peak Found	Peak Found	High	High	Peak Found	High	High	2	2	0.7271	0.5721	0	0	1	1	1	1	1	1	621.823	621.823	0.85	0.85	0.00053	0.00053	86.6595	86.6595	8.716e-06	6.077e-06	5.845e-06	5.017e-09	1.47	1.866	2.08	277.46	277.46	86.57
FALSE		High	Unambiguous	GRVVNISSMLGR	[K].GRVVNISSMLGR.[M]			8.86873e-10	2.30733e-05	3.046	1	2	28	Q80XN0	Q80XN0 [188-199]			D-beta-hydroxybutyrate dehydrogenase, mitochondrial OS=Mus musculus OX=10090 GN=Bdh1 PE=1 SV=2	Q80XN0; D3Z2Y8	1	1288.72	12	3.194	0.272	0.44	0.482	3.493	1.544	1.68	-1.88	-1.18	-1.05	1.8	0.63	0.760811	0.439982	0.0598323	0.594611	0.390135	0.492714	0.933785	0.928712	0.919111	0.940968	0.971125	0.962646	48.8	129.27	89.58	48.85	91.61	6.33	25.5165	25.6754	26.3469	24.5414	25.8804	25.7437	29.6	214.6	94.5	61.4	113.62	70.66	15.48	3.1	3	3	3	2	17.9	23.8	140	334.1	66	172.9	96.7	76.1	73.5	48.4	50.6	7488241	8.11668e+06	70492272	79950342	2.87485e+07	45469608	39883080	35916643	4.09247e+07	1.61073e+07	1.64972e+07	9.98826e+06	1.32758e+07	7.79914e+07	1.86163e+08	3.67892e+07	9.63062e+07	5.38572e+07	4.23985e+07	4.09247e+07	2.69709e+07	2.81786e+07	Det	Det	Det	Det	Det	Det	Det	Det	Det	Det	Det	1	2	1	3	3	3	3	3	3	3	3		Peak Found	Peak Found	Peak Found	Peak Found	High	High	High	High	High	High	High	Peak Found	Peak Found	Peak Found	Peak Found	High	High	High	High	High	High	High	Peak Found	High	High	High	High	High	2	2	0.6734	0.5902	0	0	1	1	1	1	1	1	644.862	644.861	0.6	-0.28	0.00039	-0.00018	42.231	41.1657	8.716e-06	6.077e-06	6.635e-10	6.305e-16	2.617	3.018	3.66	476.77	476.77	44.08
FALSE		High	Unambiguous	GRVVNISSMLGR	[K].GRVVNISSMLGR.[M]	1xOxidation [M9]	1xOxidation [M9]	0.111193	0.00328082	0.424	1	2	2	Q80XN0	Q80XN0 [188-199]			D-beta-hydroxybutyrate dehydrogenase, mitochondrial OS=Mus musculus OX=10090 GN=Bdh1 PE=1 SV=2	Q80XN0; D3Z2Y8	1	1304.71	12	9.101	0.713	6.874	0.461	0.886	6.453	3.19	-0.49	2.78	-1.12	-0.18	2.69	0.239759		0.144024	0.747209	0.822568	0.113813	0.880458		0.961369	0.956379	0.999979	0.878408	82.25	95.91	80.38	106.12	110.27	113.74	18.079		18.079	16.4563	16.4563	18.4847	42.3	39.3	270.4	47.9	72.66	68.71	60.19	114.27	3	3	3	2	47.5	32.8	6.2	30.5	16.2	66.6	431.9	132.9	209.5	113.9	12.1							422741	148745	276890	89918.6		62728.2	43337.1	8155.13	40281.6	21462.3	87985.3	570859	175589	276890	150565	15988.7	Imp	Imp	Imp	Imp	Imp	Imp	Det	Det	Det	Det	Imp							1	1	1	1			Not Found	Not Found	Not Found	Not Found	Not Found	Not Found	High	Peak Found	Peak Found	Peak Found	Not Found	Not Found	Not Found	Not Found	Not Found	Not Found	Not Found	High	Peak Found	Peak Found	Peak Found	Not Found	Not Found	Not Found	High	Peak Found	High	High	3	3	0.6212	0.2822	0	0	1	1	1	1	1	1	435.575	435.575	-0.11	-0.11	-5e-05	-5e-05	42.5803	42.5803	0.0009646	0.001431	0.01824	0.04716	0.424	0.376	1.63	184.99	184.99	42.83
FALSE		High	Unambiguous	KMWDDLPEVVR	[K].KMWDDLPEVVR.[K]			1.48328e-08	2.30733e-05	2.656	1	1	24	Q80XN0	Q80XN0 [259-269]			D-beta-hydroxybutyrate dehydrogenase, mitochondrial OS=Mus musculus OX=10090 GN=Bdh1 PE=1 SV=2	Q80XN0	1	1387.7	11	85.32	0.018	1.667	0.045	1.489	2.483	6.41	-5.82	0.74	-4.48	0.57	1.31	0.264413	0.273179	0.662271	0.405939	0.744946	0.596069	0.880458	0.928712	0.961369	0.940316	0.999979	0.962646	79.8	88.45	67.47	29.07	45.82	42.08	21.9109	21.057	22.5462	20.0802	21.6497	22.2683	3.6	118.7	198	79.7	79.35	59.66	52.4	14.58	3	3	3	2	2.9	3.7	0.2	66.8	97.3	207.2	312.9	162.2	115.5	72.4	58.9				823986	2.18164e+06	2.80812e+06	6.65022e+06	3.94303e+06	3.31584e+06	1.24164e+06	989729	84166	105254	6723.74	1.91864e+06	2.79182e+06	5.9477e+06	8.9803e+06	4.65463e+06	3.31584e+06	2.07908e+06	1.69054e+06	Imp	Imp	Imp	Det	Det	Det	Det	Det	Det	Det	Det				2	2	2	2	2	2	2	2		Not Found	Not Found	Not Found	Peak Found	High	High	High	High	High	High	High	Not Found	Not Found	Not Found	Peak Found	High	High	High	High	High	High	High	Not Found	High	High	High	High	High	2	2	0.6865	0.616	0	0	1	1	1	1	1	1	694.356	694.356	1.24	1.24	0.00086	0.00086	58.8846	58.8846	8.716e-06	6.077e-06	5.103e-08	7.714e-14	2.069	2.656	3.49	364.86	364.86	58.87
FALSE		High	Unambiguous	KMWDDLPEVVRK	[K].KMWDDLPEVVRK.[D]			1.53783e-08	2.30733e-05	2.651	1	1	20	Q80XN0	Q80XN0 [259-270]			D-beta-hydroxybutyrate dehydrogenase, mitochondrial OS=Mus musculus OX=10090 GN=Bdh1 PE=1 SV=2	Q80XN0	2	1515.8	12	24.742	0.108	2.256	0.081	0.905	1.987	4.63	-3.21	1.17	-3.63	-0.14	0.99	0.467447	0.606068	0.503975	0.485257	0.951845	0.673571	0.880458	0.929728	0.961369	0.940316	0.999979	0.96343	60.4	21.4	30.08	59.59	39.44	39.02	21.452	19.9673	21.7961	20.2173	20.9257	21.871	9.8	89	200.9	100.3	48.68	13.08	32.34	35.72	3	3	3	2	9.6	10.9	3.6	87.1	77.9	101	196.4	270.7	140.2	75.7	126.9	135165	126141	61128.7	704947	1.14857e+06	898961	2.7426e+06	4.32434e+06	2.64333e+06	852674	1.40084e+06	180291	206319	67631.8	1.64146e+06	1.46982e+06	1.90403e+06	3.70353e+06	5.10476e+06	2.64333e+06	1.42777e+06	2.39274e+06	Det	Det	Det	Det	Det	Det	Det	Det	Det	Det	Det	2	1	1	2	2	2	2	2	2	2	2		Peak Found	Peak Found	Peak Found	High	High	High	High	High	High	High	High	Peak Found	Peak Found	Peak Found	High	High	High	High	High	High	High	High	Peak Found	High	High	High	High	High	3	3	0.7588	0.5791	0	0	1	1	1	1	1	1	505.938	505.938	0.26	0.26	0.00013	0.00013	45.5894	45.5894	8.716e-06	6.077e-06	3.308e-08	8.244e-14	2.123	2.651	3.73	391.05	391.05	46.3
FALSE		High	Unambiguous	IAKMETYCNSGSTDTSSVINAVTHALTAATPYTR	[K].IAKMETYCNSGSTDTSSVINAVTHALTAATPYTR.[Y]	1xAcetyl [K3]; 1xCarbamidomethyl [C8]; 1xOxidation [M4]	1xAcetyl [K3]; 1xCarbamidomethyl [C8]; 1xOxidation [M4]	5.07782e-11	2.30733e-05	3.442	1	1	2	Q80XN0	Q80XN0 [281-314]	Q80XN0 1xAcetyl [K283]	Q80XN0 1xAcetyl [K283]	D-beta-hydroxybutyrate dehydrogenase, mitochondrial OS=Mus musculus OX=10090 GN=Bdh1 PE=1 SV=2	Q80XN0	1	3689.74	34																																																																																																								No Quan Values	Not Found	Not Found	Not Found	Not Found	Not Found	Not Found	Not Found	High	High	Not Found	Not Found	Not Found	Not Found	Not Found	Not Found	Not Found	Not Found	Not Found	High	High	Not Found	Not Found	Not Found	Not Found	High	Not Found	n/a	High		4		0.7669		0		1		1		1		923.194		2.92		0.00269		79.2661		6.077e-06		6.305e-16		3.442	3.56
FALSE		High	Unambiguous	METYCNSGSTDTSSVINAVTHALTAATPYTR	[K].METYCNSGSTDTSSVINAVTHALTAATPYTR.[Y]	1xCarbamidomethyl [C5]	1xCarbamidomethyl [C5]	6.30512e-16	2.30733e-05	6.542	1	1	11	Q80XN0	Q80XN0 [284-314]			D-beta-hydroxybutyrate dehydrogenase, mitochondrial OS=Mus musculus OX=10090 GN=Bdh1 PE=1 SV=2	Q80XN0	0	3319.52	31	42.488	0.095	3.512	0.678	12.999	30.953	5.41	-3.4	1.81	-0.56	3.7	4.95	0.256985	0.482955	0.369094	0.932134	0.0785032	0.0898061	0.880458	0.928712	0.961369	0.989244	0.63986	0.823847	53.85	67.55	96.92	284.34	156.05	305.59	21.2081	19.1474	21.4657	18.5581	19.7133	21.3653	10.8	83.5	293.2	12.4	33.9	106.53	34.81	132.84	3	3	3	2	7.5	6.8	3.7	38.8	52.2	262.6	319.3	180.8	183.1	1.4	43.9		53531.9		215441	527163	1.60368e+06	3.05854e+06	1.9816e+06	2.36905e+06		332436	97208.8	87558	47667.1	501651	674605	3.39666e+06	4.13018e+06	2.33921e+06	2.36905e+06	17759.4	567827	Imp	Det	Imp	Det	Det	Det	Det	Det	Det	Imp	Det		1		2	1	2	2	2	2		1		Not Found	Peak Found	Not Found	High	High	High	High	High	High	Not Found	High	Not Found	Peak Found	Not Found	High	High	High	High	High	High	Not Found	High	Peak Found	High	High	High	n/a	High		3		0.8197		0		1		1		1		1107.18		-1.02		-0.00113		99.845		6.077e-06		6.305e-16		5.344	5.88			100.24
FALSE		High	Unambiguous	METYCNSGSTDTSSVINAVTHALTAATPYTR	[K].METYCNSGSTDTSSVINAVTHALTAATPYTR.[Y]	1xAcetyl [C5]; 1xOxidation [M1]	1xAcetyl [C5]; 1xOxidation [M1]	1.89854e-12	2.30733e-05	3.897	1	1	6	Q80XN0	Q80XN0 [284-314]	Q80XN0 1xAcetyl [C288]	Q80XN0 1xAcetyl [C288]	D-beta-hydroxybutyrate dehydrogenase, mitochondrial OS=Mus musculus OX=10090 GN=Bdh1 PE=1 SV=2	Q80XN0	0	3320.5	31	1.159	0.668	0.774	0.1	0.191	0.148	0.21	-0.58	-0.37	-3.32	-2.39	-2.76	0.785971	0.90197	0.771014	0.449597	0.400908	0.761092	0.941886	0.983466	0.968158	0.940316	0.974087	0.971935	109.26	86.13	94.71	41.58	68.74	92.26	18.102	16.8746	17.9941	18.7163	18.6467	19.1247	34.8	52	40.3	272.9	37.03	67.58	94.09	41.38	3	3	3	2	42.6	19.3	38	56.8	26.7	114.5	13	121.8	44	220.5	402.9			70222.6	49939.5	42664.5	110574		211129		269336	482467	87053.4	39473.2	77693.1	116283	54597.4	234201	26536.5	249232	90025.4	450993	824091	Imp	Imp	Det	Det	Det	Det	Imp	Det	Imp	Det	Det			1	1	1	1		1		1	1		Not Found	Not Found	Peak Found	High	Peak Found	High	High	Peak Found	Not Found	High	High	Not Found	Not Found	Peak Found	High	Peak Found	High	High	Peak Found	Not Found	High	High	Peak Found	High	High	High	n/a	High		3		0.7425		0		1		1		1		1107.51		6.65		0.00736		99.8666		6.077e-06		6.305e-16		3.897	4.31			100.18
FALSE		High	Unambiguous	METYCNSGSTDTSSVINAVTHALTAATPYTR	[K].METYCNSGSTDTSSVINAVTHALTAATPYTR.[Y]	1xCarbamidomethyl [C5]; 1xOxidation [M1]	1xCarbamidomethyl [C5]; 1xOxidation [M1]	6.30512e-16	2.30733e-05	6.312	1	1	8	Q80XN0	Q80XN0 [284-314]			D-beta-hydroxybutyrate dehydrogenase, mitochondrial OS=Mus musculus OX=10090 GN=Bdh1 PE=1 SV=2	Q80XN0	0	3335.52	31	12.378	0.193	2.207	0.244	1.451	2.824	3.63	-2.37	1.14	-2.04	0.54	1.5	0.314659	0.483305	0.347444	0.480607	0.818547	0.39796	0.880458	0.928712	0.961369	0.940316	0.999979	0.962646	64.33	68.45	29.18	62.25	28.86	31.9	19.1446	17.0632	19.4506	17.0534	18.0583	19.4488	17.7	91.4	218.5	72.5	79.44	26.52	11.65	30.9	3	3	3	2	17	3.4	30.1	79.9	129	88.2	221.5	211	176.3	56	87.4				112790	331294	136943	539152	587614	579575	110012	168154	56038.4	11047.4	98987.8	262629	423954	290049	728058	693660	579575	184211	287220	Imp	Imp	Imp	Det	Det	Det	Det	Det	Det	Det	Det				1	1	1	1	1	1	1	1		Not Found	Not Found	Not Found	High	High	High	High	High	High	Peak Found	Peak Found	Not Found	Not Found	Not Found	High	High	High	High	High	High	Peak Found	Peak Found	Not Found	High	High	Peak Found	n/a	High		3		0.8379		0		1		1		1		1112.51		-4.13		-0.00459		97.6093		6.077e-06		6.305e-16		3.218	3.27			97.91
FALSE		High	Unambiguous	MQIMTHFPGAISDK	[R].MQIMTHFPGAISDK.[I]			3.82554e-12	2.30733e-05	3.8	1	1	20	Q80XN0	Q80XN0 [326-339]			D-beta-hydroxybutyrate dehydrogenase, mitochondrial OS=Mus musculus OX=10090 GN=Bdh1 PE=1 SV=2	Q80XN0	0	1575.77	14	19.028	0.11	2.094	0.224	1.166	3.414	4.25	-3.18	1.07	-2.16	0.22	1.77	0.500442	0.633136	0.75404	0.674761	0.941811	0.609012	0.880458	0.931663	0.966776	0.946618	0.999979	0.962646	80.27	70.6	59.08	10.14	12.62	50.52	23.3719	21.2221	23.5112	21.3934	21.8783	23.5479	15.4	80.4	235.3	68.9	82.63	42.07	39.62	0.89	3	3	3	2	15.7	0.5	14.6	76.2	142.8	69.7	299	223	127.8	65.7	64.9	634949		713123	1.76315e+06	6.01529e+06	1.77336e+06	1.19339e+07	1.01823e+07	6.88503e+06	2.11563e+06	2.04818e+06	846933	26467.5	788987	4.10546e+06	7.69771e+06	3.75604e+06	1.61152e+07	1.20199e+07	6.88503e+06	3.54253e+06	3.49845e+06	Det	Imp	Det	Det	Det	Det	Det	Det	Det	Det	Det	1		1	1	2	2	2	2	2	1	2		Peak Found	Not Found	Peak Found	High	High	High	High	High	High	High	High	Peak Found	Not Found	Peak Found	High	High	High	High	High	High	High	High	Peak Found	High	High	High	High	High	2	3	0.7285	0.6807	0	0	1	1	1	1	1	1	788.387	525.926	1.05	-1.68	0.00083	-0.00088	51.5124	50.8759	8.716e-06	6.077e-06	6.007e-11	6.305e-16	2.92	3.213	4.76	426.24	426.24	52.08
FALSE		High	Unambiguous	MQIMTHFPGAISDKIYIH	[R].MQIMTHFPGAISDKIYIH.[-]			2.56372e-14	2.30733e-05	4.493	1	1	4	Q80XN0	Q80XN0 [326-343]			D-beta-hydroxybutyrate dehydrogenase, mitochondrial OS=Mus musculus OX=10090 GN=Bdh1 PE=1 SV=2	Q80XN0	1	2102.06	18	4.065	0.533	2.303	1.506	2.993	6.133	2.02	-0.91	1.2	0.59	1.58	2.62	0.563541	0.910215	0.451172	0.607393	0.426349	0.236953	0.881066	0.984454	0.961369	0.942008	0.980377	0.962646	61.52	67.3	66.64	54.65	48.82	55.71	19.3951	18.5259	19.6545	17.7643	18.4515	19.3548	39.6	97.3	227.5	35.5	58.9	52.85	39.09	47.87	3	3	3	2	30.5	81.8	33.9	53.9	83.2	153.5	194.6	279.8	124.1	43.2	21.4	90285.3	197417	120800	91288.4	256645	285956	568639	935275	489522	101832		120428	322899	133651	212563	328427	605665	767876	1.10406e+06	489522	170513	84267.4	Det	Det	Det	Det	Det	Det	Det	Det	Det	Det	Imp	1	1	1	1	1	1	1	1	1	1			Peak Found	Peak Found	Peak Found	Peak Found	Peak Found	Peak Found	High	High	Peak Found	Peak Found	Not Found	Peak Found	Peak Found	Peak Found	Peak Found	Peak Found	Peak Found	High	High	Peak Found	Peak Found	Not Found	Peak Found	Peak Found	High	Peak Found	High	High	4	4	0.7974	0.7224	0	0	1	1	1	1	1	1	526.269	526.269	-0.71	-0.71	-0.00037	-0.00037	67.9399	67.9399	8.716e-06	6.077e-06	6.348e-13	6.305e-16	3.494	4.493	5.08	410.01	410.01	67.48
FALSE		High	Unambiguous	MWDDLPEVVR	[K].MWDDLPEVVR.[K]			4.69637e-05	2.30733e-05	1.54	1	1	4	Q80XN0	Q80XN0 [260-269]			D-beta-hydroxybutyrate dehydrogenase, mitochondrial OS=Mus musculus OX=10090 GN=Bdh1 PE=1 SV=2	Q80XN0	0	1259.61	10	76.421	0.031	2.338	0.047	1.409	2.47	6.26	-5.03	1.23	-4.41	0.49	1.3	0.196615	0.344244	0.541975	0.429671	0.765712	0.616247	0.880458	0.928712	0.961369	0.940316	0.999979	0.962646	63.84	35.7	69.06	30.4	53.87	55.48	21.1995	20.0355	21.7318	19.3764	20.7433	21.5586	4	114.3	200.5	81.2	46.08	49.17	55.46	16.33	3	3	3	2	4.2	1.5	3.6	48.7	104.4	146.6	344.9	183.1	113.8	66	83.2				324608	1.26692e+06	1.0747e+06	3.96695e+06	2.4081e+06	1.76702e+06	612098	756727	65325.9	23122.1	56632.9	755844	1.62127e+06	2.27626e+06	5.35688e+06	2.84269e+06	1.76702e+06	1.02493e+06	1.29255e+06	Imp	Imp	Imp	Det	Det	Det	Det	Det	Det	Det	Det				1	1	1	1	1	1	1	1		Not Found	Not Found	Not Found	Peak Found	Peak Found	Peak Found	High	High	Peak Found	Peak Found	Peak Found	Not Found	Not Found	Not Found	Peak Found	Peak Found	Peak Found	High	High	Peak Found	Peak Found	Peak Found	Not Found	Peak Found	High	Peak Found	High	High	2	2	0.6311	0.5579	0	0	1	1	1	1	1	1	630.309	630.309	1.89	1.89	0.00119	0.00119	72.276	72.276	8.716e-06	6.077e-06	5.874e-05	4.897e-07	1.179	1.54	2.42	193.12	193.12	72.4
FALSE		High	Unambiguous	MWDDLPEVVRK	[K].MWDDLPEVVRK.[D]			6.37112e-09	2.30733e-05	2.773	1	1	10	Q80XN0	Q80XN0 [260-270]			D-beta-hydroxybutyrate dehydrogenase, mitochondrial OS=Mus musculus OX=10090 GN=Bdh1 PE=1 SV=2	Q80XN0	1	1387.7	11	16.965	0.053	0.619	0.116	3.013	1.84	4.08	-4.25	-0.69	-3.1	1.59	0.88	0.492	0.474456	0.575845	0.464098	0.417325	0.969205	0.880458	0.928712	0.961369	0.940316	0.977254	0.998619	47.56	80.32	50.77	34.39	52.01	23.74	23.0885	22.9924	23.9634	21.7649	23.3911	23.4646	7	213	119	61	40.73	36.97	16.47	21.1	3	3	3	2	7.6	12.5	5.7	229.3	108.6	230.4	142.7	128.2	102.3	56.5	76.3	453696	611271	414132	7.89077e+06	6.79817e+06	8.71664e+06	8.46588e+06	8.69728e+06	8.19244e+06	2702491	3.57866e+06	605167	999809	458188	1.83735e+07	8.69955e+06	1.84621e+07	1.14321e+07	1.02669e+07	8.19244e+06	4.52521e+06	6.11263e+06	Det	Det	Det	Det	Det	Det	Det	Det	Det	Det	Det	1	2	1	2	1	2	2	2	2	2	2		Peak Found	Peak Found	Peak Found	Peak Found	High	High	High	High	High	Peak Found	Peak Found	Peak Found	Peak Found	Peak Found	Peak Found	High	High	High	High	High	Peak Found	Peak Found	Peak Found	High	High	Peak Found	High	High	3	3	0.7252	0.6686	0	0	1	1	1	1	1	1	463.239	463.239	-0.18	-0.18	-8e-05	-8e-05	55.0209	55.0209	8.716e-06	6.077e-06	3.256e-08	1.494e-14	2.125	2.773	3.44	285.65	285.65	56.13
FALSE		High	Unambiguous	SFLPLLR	[K].SFLPLLR.[R]			0.0108988	0.000546128	0.776	1	2	34	Q80XN0	Q80XN0 [178-184]			D-beta-hydroxybutyrate dehydrogenase, mitochondrial OS=Mus musculus OX=10090 GN=Bdh1 PE=1 SV=2	Q80XN0; D3Z2Y8	0	845.524	7	100	0.01	1.585	0.01	1.821	2.886	6.64	-6.64	0.66	-6.64	0.86	1.53	1e-17	1e-17	0.927788	1e-17	0.793276	0.857003	7.36318e-17	1.46669e-16	0.990017	1.89374e-16	0.999979	0.983161	41.37	88.09	68.51	35.96	99.82	26.08			24.6965		23.7552	24.3474	0.6	127.4	202	70	30.36	72.33	32.91	2.52	3	3	3	2	0.9	0.5	0.6	41.4	126.8	235.7	236.2	200.9	117.7	68.4	70.9		30683.9	56353.4	1.79559e+06	1.00016e+07	1.12345e+07	1.7665e+07	1.71875e+07	11885267	4.12415e+06	4.1899e+06	90216	50187.2	62348.4	4.18101e+06	1.2799e+07	2.37951e+07	2.38544e+07	2.02893e+07	11885267	6.90571e+06	7.15669e+06	Imp	Det	Det	Det	Det	Det	Det	Det	Det	Det	Det		1	1	1	2	2	2	2	1	2	2		Not Found	Peak Found	Peak Found	High	High	High	High	High	High	High	High	Not Found	Peak Found	Peak Found	High	High	High	High	High	High	High	High	Peak Found	High	High	High	High	High	2	2	0.2615	0.2733	0	0	1	1	1	1	1	1	423.266	423.266	0.14	0.14	6e-05	6e-05	70.8436	70.8436	0.000353	0.0001996	0.005091	0.005343	0.601	0.776	1.61	197.34	197.34	70.27
FALSE		High	Unambiguous	SFLPLLRR	[K].SFLPLLRR.[A]			0.0112019	0.000546128	0.772	1	2	8	Q80XN0	Q80XN0 [178-185]			D-beta-hydroxybutyrate dehydrogenase, mitochondrial OS=Mus musculus OX=10090 GN=Bdh1 PE=1 SV=2	Q80XN0; D3Z2Y8	1	1001.63	8	36.247	0.066	2.103	0.07	1.068	2.376	5.18	-3.92	1.07	-3.84	0.09	1.25	0.361304	0.408013	0.539631	0.430028	0.948259	0.589302	0.880458	0.928712	0.961369	0.940316	0.999979	0.962646	44.39	76.64	44.1	31.96	67.88	31.98	21.0204	19.1731	21.3742	19.0493	20.1125	21.3481	4.5	103.9	213.6	78	29.35	42.2	19.32	32.33	3	3	3	2	7.6	4.9	4.6	46.8	111.9	114.7	165.4	230.1	241.3	66.6	106.1				219105	954216	591123	1336187	2126984	2.63344e+06	434172	677873	82913.8	53309	49780	510181	1.2211e+06	1.25202e+06	1.80435e+06	2.51084e+06	2.63344e+06	727002	1.15786e+06	Imp	Imp	Imp	Det	Det	Det	Det	Det	Det	Det	Det				1	1	1	1	1	1	1	1		Not Found	Not Found	Not Found	Peak Found	High	High	High	Peak Found	High	Peak Found	Peak Found	Not Found	Not Found	Not Found	Peak Found	High	High	High	Peak Found	High	Peak Found	Peak Found	Not Found	High	High	Peak Found	High	High	2	2	0.5282	0.4785	0	0	1	1	1	1	1	1	501.316	501.316	-0.14	-0.14	-7e-05	-7e-05	47.9429	47.9429	0.0001856	0.00021	0.002982	0.005446	0.674	0.772	2.09	222.29	222.29	49.04
FALSE		High	Unambiguous	TIQLNVCNSEEVEK	[R].TIQLNVCNSEEVEK.[A]			3.54922e-09	2.30733e-05	2.854	1	2	8	Q80XN0	Q80XN0 [109-122]			D-beta-hydroxybutyrate dehydrogenase, mitochondrial OS=Mus musculus OX=10090 GN=Bdh1 PE=1 SV=2	Q80XN0; D3Z2Y8	0	1605.78	14	8.332	1.399	10.765	0.308	0.256	2.609	3.06	0.48	3.43	-1.7	-1.97	1.38	0.399085	0.775629	0.108595	0.688938	0.447402	0.41909	0.880458	0.956658	0.961369	0.948467	0.983797	0.962646	20.49	118.03	118.03	28.11	117.3	34.44	19.3188	18.0681	19.8249	17.3394	18.7493	19.6449	32.8	23.4	252.2	91.6	21.93	120.36	19.81	30.42	3	3	3	2	21.4	33.2	31	22.1	108.6	6.4	276.7	238.4	184.7	69.6	107.8					274806		663301	653927	597946	134624	204298	69369.2	107504	100290	71705.7	351667	20744.9	895706	771941	597946	225422	348958	Imp	Imp	Imp	Imp	Det	Imp	Det	Det	Det	Det	Det					1		1	1	1	1	1		Not Found	Not Found	Not Found	Not Found	Peak Found	Not Found	High	High	High	Peak Found	Peak Found	Not Found	Not Found	Not Found	Not Found	Peak Found	Not Found	High	High	High	Peak Found	Peak Found	Not Found	Peak Found	High	Peak Found	High	High	2	2	1	0.6599	0	0	1	1	1	1	1	1	803.392	803.392	-0.82	-0.82	-0.00066	-0.00066	45.5223	45.5223	8.716e-06	6.077e-06	1.24e-08	4.796e-15	2.247	2.854	2.94	356.37	356.37	47.05
FALSE		High	Unambiguous	TIQLNVCNSEEVEK	[R].TIQLNVCNSEEVEK.[A]	1xCarbamidomethyl [C7]	1xCarbamidomethyl [C7]	4.90503e-10	2.30733e-05	3.128	1	2	34	Q80XN0	Q80XN0 [109-122]			D-beta-hydroxybutyrate dehydrogenase, mitochondrial OS=Mus musculus OX=10090 GN=Bdh1 PE=1 SV=2	Q80XN0; D3Z2Y8	0	1662.8	14	100	0.01	0.795	0.027	6.522	4.69	6.64	-6.64	-0.33	-5.23	2.71	2.23	1e-17	1e-17	0.861135	0.303379	0.116416	0.452381	7.36318e-17	1.46669e-16	0.979671	0.940316	0.748074	0.962646	85.28	85.28	35.28	72.97	32.47	37.98			22.9157	19.2949	22.0684	22.1948	0.9	196.8	165.6	36.7	94.16	25.12	31.17	36.39	3	3	3	2	0.5	3	0.8	250.9	165.2	167.4	107.5	140.8	199.4	40.6	24				3.75467e+06	4.49778e+06	2.75461e+06	2.77366e+06	4.15759e+06	6.94796e+06	845216	489434	17770	103595	27991.3	8.74267e+06	5.75576e+06	5.83437e+06	3.74549e+06	4.90791e+06	6.94796e+06	1.41528e+06	835992	Imp	Imp	Imp	Det	Det	Det	Det	Det	Det	Det	Det				1	2	1	1	2	3	2	1		Not Found	Not Found	Not Found	High	High	High	High	High	High	High	High	Not Found	Not Found	Not Found	High	High	High	High	High	High	High	High	Not Found	High	High	High	High	High	2	2	0.8025	0.7629	0	0	1	1	1	1	1	1	831.905	831.904	1.08	0.79	0.0009	0.00066	41.8622	40.987	8.716e-06	6.077e-06	1.776e-09	6.305e-16	2.492	3.009	3.29	374.97	374.97	42.49
FALSE		High	Unambiguous	TIQLNVCNSEEVEKAVETIR	[R].TIQLNVCNSEEVEKAVETIR.[S]	1xCarbamidomethyl [C7]	1xCarbamidomethyl [C7]	1.19076e-10	2.30733e-05	3.324	1	2	4	Q80XN0	Q80XN0 [109-128]			D-beta-hydroxybutyrate dehydrogenase, mitochondrial OS=Mus musculus OX=10090 GN=Bdh1 PE=1 SV=2	Q80XN0; D3Z2Y8	1	2332.18	20	26.667	0.103	1.962	0.159	1.983	5.589	4.74	-3.28	0.97	-2.65	0.99	2.48	0.120473	0.335773	0.492229	0.34895	0.671586	0.261133	0.785305	0.928712	0.961369	0.940316	0.999135	0.962646	90.91	95.93	100.28	72.5	95.74	67.59	18.8287	17.6152	19.346	17.1489	18.4008	19.2206	11.8	112.2	220.1	55.9	63.65	89.43	56.71	76.82	3	3	3	2	13.5	3	8.4	80	28.8	216.3	156.9	360.9	137.3	21.7	73.2				116427		346244	393835	1.03654e+06	465604		145323	45885.4	10074	28443.8	271097	97756.2	733356	531826	1.2236e+06	465604	73475.1	248223	Imp	Imp	Imp	Det	Imp	Det	Det	Det	Det	Imp	Det				1		1	1	1	1		1		Not Found	Not Found	Not Found	Peak Found	High	Peak Found	Peak Found	High	Peak Found	Not Found	Peak Found	Not Found	Not Found	Not Found	Peak Found	High	Peak Found	Peak Found	High	Peak Found	Not Found	Peak Found	Not Found	High	High	Peak Found	High	High	3	3	0.7924	0.7114	0	0	1	1	1	1	1	1	778.066	778.066	0.54	0.54	0.00042	0.00042	70.7124	70.7124	8.716e-06	6.077e-06	6.329e-10	6.305e-16	2.623	3.324	3.95	398.93	398.93	70.3
FALSE		High	Unambiguous	TTKSFLPLLR	[R].TTKSFLPLLR.[R]			0.0454216	0.00165778	0.564	1	2	6	Q80XN0	Q80XN0 [175-184]			D-beta-hydroxybutyrate dehydrogenase, mitochondrial OS=Mus musculus OX=10090 GN=Bdh1 PE=1 SV=2	Q80XN0; D3Z2Y8	1	1175.71	10	8.708	0.198	1.173	0.272	1.736	2.463	3.12	-2.34	0.23	-1.88	0.8	1.3	0.149957	0.568288	0.586261	0.420008	0.644514	0.417669	0.880458	0.928712	0.961369	0.940316	0.996557	0.962646	63.91	96.5	37.27	67.55	102.52	50.83	18.4918	17.5331	19.0906	16.6521	18.1588	18.8472	18.8	151.4	164	65.7	62.8	62.43	19.33	45.63	3	3	3	2	8.5	19.8	34.9	35	176.4	159.4	207	172.7	140.1	49.5	96.6				37922.7	347397	189663	386312	368614	352884	74433.9	142495	21396.6	49969.7	87827.5	88302.2	444560	401712	521667	435137	352884	124636	243393	Imp	Imp	Imp	Det	Det	Det	Det	Det	Det	Det	Det				1	1	1	1	1	1	1	1		Not Found	Not Found	Not Found	Peak Found	Peak Found	Peak Found	High	High	High	Peak Found	Peak Found	Not Found	Not Found	Not Found	Peak Found	Peak Found	Peak Found	High	High	High	Peak Found	Peak Found	Not Found	Peak Found	High	Peak Found	High	High	3	3	0.5736	0.5	0	0	1	1	1	1	1	1	392.576	392.576	-1.32	-1.32	-0.00052	-0.00052	50.1023	50.1023	0.001226	0.0006584	0.02905	0.01246	0.36	0.564	2.18	174.39	174.39	50.88
FALSE		High	Unambiguous	VSVVEPGNFIAATSLYSPER	[K].VSVVEPGNFIAATSLYSPER.[I]			4.19588e-13	2.30733e-05	4.106	1	1	40	Q80XN0	Q80XN0 [233-252]			D-beta-hydroxybutyrate dehydrogenase, mitochondrial OS=Mus musculus OX=10090 GN=Bdh1 PE=1 SV=2	Q80XN0	0	2136.1	20	100	0.01	2.124	0.02	1.964	2.892	6.64	-6.64	1.09	-5.68	0.97	1.53	1e-17	1e-17	0.71263	0.230226	0.642585	0.706274	7.36318e-17	1.46669e-16	0.962408	0.940316	0.996551	0.966329	54.47	77.96	51.41	12.78	11.97	17.05			23.6852	21.103	22.5166	23.5156	1.3	135.3	195.7	67.7	76.63	37.73	30.29	5.47	3	3	3	2	0.1	1.4	1.3	61.5	129.8	135.2	287.2	187.6	165.9	62.4	67.5				1.55119e+06	5.95231e+06	3.74818e+06	1.24861e+07	9.33009e+06	9739788	2.18838e+06	2.31805e+06	6411.66	81544	74458.4	3.61191e+06	7.61711e+06	7.93877e+06	1.68609e+07	1.10139e+07	9739788	3.66435e+06	3.95942e+06	Imp	Imp	Imp	Det	Det	Det	Det	Det	Det	Det	Det				2	2	2	2	2	2	2	2		Not Found	Not Found	Not Found	High	High	High	High	High	High	High	High	Not Found	Not Found	Not Found	High	High	High	High	High	High	High	High	Not Found	High	High	High	High	High	2	3	0.8521	0.7773	0	0	1	1	1	1	1	1	1068.55	712.705	1.44	1.08	0.00154	0.00077	86.8471	86.557	8.716e-06	6.077e-06	3.676e-12	6.305e-16	3.272	3.663	5.12	512.7	512.7	86.93
FALSE		High	Unambiguous	VSVVEPGNFIAATSLYSPERIQAIAK	[K].VSVVEPGNFIAATSLYSPERIQAIAK.[K]			1.44501e-11	2.30733e-05	3.616	1	1	2	Q80XN0	Q80XN0 [233-258]			D-beta-hydroxybutyrate dehydrogenase, mitochondrial OS=Mus musculus OX=10090 GN=Bdh1 PE=1 SV=2	Q80XN0	1	2760.49	26	2.95	0.254	0.748	0.256	0.937	1.546	1.56	-1.98	-0.42	-1.97	-0.09	0.63	0.275947	0.298584	0.782969		0.883281	0.390382	0.880458	0.928712	0.969669		0.999979	0.962646	124.61	98.81	99.48	88.85	55.18	55.1	16.6974	16.0179	17.3973		16.0179	16.6974	26.8	89	179.5	104.7	79.63	72.96	66.88	22.06	3	3	3	2	12.2	25.3	63.9	74.5	84	252	188.6	169.4	30.1	84.4	115.6					49302.1	89300.9	104829	107728				9122.88	18990.9	47982.3	55905.5	63091.5	189142	141559	127170	22578.4	63372	86799.9	Imp	Imp	Imp	Imp	Det	Det	Det	Det	Imp	Imp	Imp					1	1	1	1					Not Found	Not Found	Not Found	Not Found	Peak Found	Peak Found	Peak Found	High	High	Not Found	Not Found	Not Found	Not Found	Not Found	Not Found	Peak Found	Peak Found	Peak Found	High	High	Not Found	Not Found	Not Found	Peak Found	High	Not Found	n/a	High		3		0.6675		0		1		1		1		920.842		6.13		0.00564		87.8797		6.077e-06		6.305e-16		3.616	4.21			87.89
FALSE		High	Unambiguous	VVNISSMLGR	[R].VVNISSMLGR.[M]			1.9044e-05	2.30733e-05	1.665	1	2	12	Q80XN0	Q80XN0 [190-199]			D-beta-hydroxybutyrate dehydrogenase, mitochondrial OS=Mus musculus OX=10090 GN=Bdh1 PE=1 SV=2	Q80XN0; D3Z2Y8	0	1075.59	10	100	0.01	1.919	0.01	1.598	3.068	6.64	-6.64	0.94	-6.64	0.68	1.62	1e-17	1e-17	0.863234	1e-17	0.851355	0.940574	7.36318e-17	1.46669e-16	0.980033	1.89374e-16	0.999979	0.994304	38.11	66.79	47.22	40.6	69.28	3.79			26.0067		24.9899	25.7721	0.4	112.7	216.4	70.5	32.33	56.58	20.14	0.49	3	3	3	2	0.4	0.3	0.5	46.1	117.7	172.7	231.7	225.9	157.4	73.9	73.4			130615	5275941	24500332	21719930	45703196	50977940	41939616	11756556	11444895	104938	74824.4	144510	1.22849e+07	3.13528e+07	4.60036e+07	6.17165e+07	6.01779e+07	41939616	1.96859e+07	1.95488e+07	Imp	Imp	Det	Det	Det	Det	Det	Det	Det	Det	Det			1	1	1	1	1	1	1	1	1		Not Found	Not Found	Peak Found	Peak Found	High	High	High	High	High	Peak Found	Peak Found	Not Found	Not Found	Peak Found	Peak Found	High	High	High	High	High	Peak Found	Peak Found	Peak Found	High	High	Peak Found	High	High	2	2	1	0.5922	0	0	1	1	1	1	1	1	538.3	538.3	-0.42	-0.42	-0.00023	-0.00023	56.6098	56.6098	8.716e-06	6.077e-06	1.178e-05	8.388e-08	1.382	1.665	3.09	294.26	294.26	56.84
FALSE		High	Unambiguous	VVNISSMLGR	[R].VVNISSMLGR.[M]	1xOxidation [M7]	1xOxidation [M7]	6.22364e-05	2.30733e-05	1.501	1	2	13	Q80XN0	Q80XN0 [190-199]			D-beta-hydroxybutyrate dehydrogenase, mitochondrial OS=Mus musculus OX=10090 GN=Bdh1 PE=1 SV=2	Q80XN0; D3Z2Y8	0	1091.59	10	2.306	0.192	0.394	0.254	1.106	0.435	1.21	-2.38	-1.34	-1.98	0.14	-1.2	0.865441	0.737071	0.481296	0.521175	0.782266	0.388978	0.967263	0.948403	0.961369	0.940316	0.999979	0.962646	92.29	69.87	51.6	30.82	31.81	50.94	22.6329	23.2284	23.5299	23.1263	23.8156	23.4477	39.8	156.7	61.7	141.8	71.93	32.65	47.24	16.41	3	3	3	2	42	43.3	5.1	225.7	165.4	115.6	36.5	65.1	99.9	133.2	168.2	2.50574e+06	2.10985e+06	368392	7.71743e+06	1.0295e+07	4.3445e+06	2154252	4.39423e+06	7.95625e+06	6.33374e+06	7.83944e+06	3.3423e+06	3.45091e+06	407583	1.79699e+07	1.31745e+07	9.2018e+06	2.90905e+06	5.18726e+06	7.95625e+06	1.06056e+07	1.33904e+07	Det	Det	Det	Det	Det	Det	Det	Det	Det	Det	Det	1	2	1	3	3	3	2	2	3	2	2		Peak Found	Peak Found	Peak Found	High	High	High	High	High	High	Peak Found	Peak Found	Peak Found	Peak Found	Peak Found	High	High	High	High	High	High	Peak Found	Peak Found	Peak Found	High	High	Peak Found	High	High	2	2	0.7093	0.3739	0	0	1	1	1	1	1	1	546.298	546.298	0.81	1.72	0.00044	0.00094	34.0377	34.2491	8.716e-06	6.077e-06	6.616e-06	8.455e-07	1.455	1.501	2.22	376.86	376.86	35.12
FALSE		High	Unambiguous	YEMHPLGVK	[R].YEMHPLGVK.[V]			0.011279	0.000546128	0.771	1	1	2	Q80XN0	Q80XN0 [224-232]			D-beta-hydroxybutyrate dehydrogenase, mitochondrial OS=Mus musculus OX=10090 GN=Bdh1 PE=1 SV=2	Q80XN0	0	1073.54	9	1.152	0.912	0.841	0.885	1.245	1.041	0.2	-0.13	-0.25	-0.18	0.32	0.06	0.580501	0.94233	0.632776	0.59759	0.879371	0.481382	0.881683	0.990937	0.961369	0.941145	0.999979	0.962646	95.36	29.43	112.55	54.04	47.11	70.46	25.1023	24.8089	24.6742	24.8791	24.3651	24.7511	101.7	111.6	93.8	92.9	45.78	14.91	111.77	44.22	3	3	3	2	97.8	34.9	78.4	86	103.1	77	359.7	72.3	40.2	98.9	51.8	19993060	5.81718e+06	19320482	10070826	21961604	9916369	72633048	16700451	10963957	16104145	8.26587e+06	2.66679e+07	9.51471e+06	2.13758e+07	2.34497e+07	2.81041e+07	2.10032e+07	9.80819e+07	1.97144e+07	10963957	2.69657e+07	1.41188e+07	Det	Det	Det	Det	Det	Det	Det	Det	Det	Det	Det	1	1	1	1	1	1	1	1	1	1	1		Peak Found	Peak Found	Peak Found	Peak Found	Peak Found	Peak Found	Peak Found	Peak Found	High	Peak Found	Peak Found	Peak Found	Peak Found	Peak Found	Peak Found	Peak Found	Peak Found	Peak Found	Peak Found	High	Peak Found	Peak Found	Peak Found	Peak Found	High	Peak Found	High	High	2	2	0.6388	0.3351	0	0	1	1	1	1	1	1	537.281	537.281	9.67	9.67	0.00519	0.00519	24.8024	24.8024	9.155e-05	0.00021	0.001953	0.005473	0.73	0.771	1.88	216.2	216.2	26.1
FALSE		High	Unambiguous	FFPLEAWQIGK	[R].FFPLEAWQIGK.[K]			2.59786e-05	2.30733e-05	1.622	1	3	50	O35215	O35215 [100-110]			D-dopachrome decarboxylase OS=Mus musculus OX=10090 GN=Ddt PE=1 SV=3	G3UZN1; G3UYJ7; O35215	0	1335.71	11	0.021	14.135	0.294	5.513	0.411	0.115	-5.59	3.82	-1.76	2.46	-1.28	-3.12	0.127603	0.502096	0.707646	0.722729	0.449233	0.342874	0.821945	0.928712	0.962408	0.952504	0.983797	0.962646	139.38	139.38	73.58	139.29	23.87	72.79	24.4555	24.4871	20.5594	24.5845	21.8174	21.6036	314.2	22.2	6.5	57	112.27	25.26	69.53	20.36	3	3	3	2	707.1	13.7	228	21.9	13.4	16.1	9.4	2	4.7	47.8	35.8	5.78558e+07	911234	2.24884e+07	1.0272e+06	1.14557e+06	831068	761561	185651	518011	3.11578e+06	2.28551e+06	7.71716e+07	1.49043e+06	2.48808e+07	2.39181e+06	1.46598e+06	1.76023e+06	1.02839e+06	219156	518011	5.21725e+06	3.90384e+06	Det	Det	Det	Det	Det	Det	Det	Det	Det	Det	Det	5	5	5	3	1	1	4	1	3	4	5		High	High	High	High	High	High	Peak Found	Peak Found	Peak Found	High	High	High	High	High	High	High	High	Peak Found	Peak Found	Peak Found	High	High	High	High	Peak Found	High	High	High	2	2	0.6904	0.6639	0	0	1	1	1	1	1	1	668.359	668.359	0.84	0.84	0.00056	0.00056	90.2705	90.2705	8.716e-06	6.077e-06	2.284e-05	1.535e-07	1.298	1.622	2.38	242.34	242.34	90.94
FALSE		High	Unambiguous	FFPLEAWQIGKK	[R].FFPLEAWQIGKK.[G]			2.01196e-07	2.30733e-05	2.295	1	3	20	O35215	O35215 [100-111]			D-dopachrome decarboxylase OS=Mus musculus OX=10090 GN=Ddt PE=1 SV=3	G3UZN1; G3UYJ7; O35215	1	1463.8	12	0.014	19.168	0.221	8.271	0.334	0.131	-6.2	4.26	-2.18	3.05	-1.58	-2.93	0.279219	0.431569	0.554619	0.417653	0.627125	0.559002	0.880458	0.928712	0.961369	0.940316	0.995556	0.962646	55.7	56.69	64.51	40.98	10.32	25.3	22.1358	22.1852	17.2947	22.2456	19.0027	18.4755	339.8	13.7	5.4	41.1	32.58	49.74	44.11	3.48	3	3	3	2	430.8	222.9	308.2	11.6	12.4	26.6	4.9	2.2	5.9	36.4	38.2	5.34242e+06	2.25494e+06	4.60819e+06	82634.5	160773	207404				359174	369891	7.12604e+06	3.68823e+06	5.09842e+06	192413	205739	439289	80626.1	36324.9	97248.3	601422	631803	Det	Det	Det	Det	Det	Det	Imp	Imp	Imp	Det	Det	2	1	2	1	1	1				1	1		High	High	High	Peak Found	Peak Found	Peak Found	Not Found	Not Found	Not Found	High	High	High	High	High	Peak Found	Peak Found	Peak Found	Not Found	Not Found	Not Found	High	High	High	Peak Found	Not Found	High	High	High	3	3	0.8179	0.6259	0	0	1	1	1	1	1	1	488.607	488.607	0.33	0.33	0.00016	0.00016	71.2313	71.2313	8.716e-06	6.077e-06	3.331e-07	1.223e-11	1.832	2.295	2.86	269.08	269.08	71.33
FALSE		High	Unambiguous	FLTEELSLDQDR	[K].FLTEELSLDQDR.[I]			1.71636e-07	2.30733e-05	2.317	1	3	14	O35215	O35215 [84-95]			D-dopachrome decarboxylase OS=Mus musculus OX=10090 GN=Ddt PE=1 SV=3	G3UZN1; G3UYJ7; O35215	0	1465.72	12	0.014	17.507	0.242	25.882	1.304	0.283	-6.18	4.13	-2.05	4.69	0.38	-1.82	0.0436925	0.545125	0.672047	0.288135	0.903946	0.803429	0.31284	0.928712	0.961369	0.940316	0.999979	0.976258	122.19	48.66	112.18	139.49	173.71	122.54	25.1464	25.1857	20.823	25.1744	21.301	20.5722	357.6	20.4	4.9	17	57.21	32.61	115.34	120.02	3	3	3	2	541.9	186.4	257.9	21.9	11.7	14.7	3.6	0.8	14.6	3.5	42.9	6.40062e+07	1.79513e+07	3.67231e+07	1.48364e+06	1.43985e+06	1.09572e+06	415147	109884	2.30361e+06	330573	3.95786e+06	8.53753e+07	2.93615e+07	4.06298e+07	3.45464e+06	1.84256e+06	2.32078e+06	560604	129714	2.30361e+06	553531	6.76034e+06	Det	Det	Det	Det	Det	Det	Det	Det	Det	Det	Det	3	3	4	3	1	1	1	1	3	1	2		High	Peak Found	High	Peak Found	Peak Found	Peak Found	Peak Found	Peak Found	Peak Found	Peak Found	Peak Found	High	Peak Found	High	Peak Found	Peak Found	Peak Found	Peak Found	Peak Found	Peak Found	Peak Found	Peak Found	High	Peak Found	Peak Found	Peak Found	High	High	2	2	0.6017	0.691	0	0	1	1	1	1	1	1	733.361	733.361	-1.8	-1.8	-0.00132	-0.00132	64.5971	64.5971	8.716e-06	6.077e-06	2.951e-07	8.953e-12	1.847	2.317	3.56	327.76	327.76	65.54
FALSE		High	Unambiguous	FLTEELSLDQDRIVIR	[K].FLTEELSLDQDRIVIR.[F]			2.16266e-07	2.30733e-05	2.285	1	3	4	O35215	O35215 [84-99]			D-dopachrome decarboxylase OS=Mus musculus OX=10090 GN=Ddt PE=1 SV=3	G3UZN1; G3UYJ7; O35215	1	1947.05	16	0.041	9.239	1.338	12.285	1.443	2.098	-4.61	3.21	0.42	3.62	0.53	1.07	0.458267	0.409036	0.503202	0.230644	0.745657	0.36418	0.880458	0.928712	0.961369	0.940316	0.999979	0.962646	133.8	79.28	132.57	77.08	37.76	99.12	19.7412	19.542	17.9852	19.3965	16.1602	17.5068	288.9	31.3	56.3	23.5	123.09	45.14	84.87	34.96	3	3	3	2	129.2	60.1	783.1	23.9	14	9.9	0.8	32	25.2	13.5	8.2	690120	261831	5042762	73233.6				193244	179486			920523	428257	5.57922e+06	170523	99635.8	70832.3	5706.68	228118	179486	96440.6	58213.6	Det	Det	Det	Det	Imp	Imp	Imp	Det	Det	Imp	Imp	1	1	1	1				1	1				Peak Found	Peak Found	High	Peak Found	Not Found	Not Found	Not Found	Peak Found	Peak Found	Not Found	Not Found	Peak Found	Peak Found	High	Peak Found	Not Found	Not Found	Not Found	Peak Found	Peak Found	Not Found	Not Found	High	Peak Found	Peak Found	Not Found	High	High	3	3	0.7539	0.7026	0	0	1	1	1	1	1	1	649.692	649.692	2.86	2.86	0.00186	0.00186	74.1095	74.1095	8.716e-06	6.077e-06	4.892e-07	1.403e-11	1.783	2.285	3.9	315.92	315.92	75.48
FALSE		High	Unambiguous	FLTEELSLDQDRIVIRFFPLEAWQIGK	[K].FLTEELSLDQDRIVIRFFPLEAWQIGK.[K]			0.145882	0.00435832	0.379	1	3	1	O35215	O35215 [84-110]			D-dopachrome decarboxylase OS=Mus musculus OX=10090 GN=Ddt PE=1 SV=3	G3UZN1; G3UYJ7; O35215	2	3263.75	27	1.286	1.26	1.621	0.841	0.695	1.11	0.36	0.33	0.7	-0.25	-0.53	0.15	0.803492	0.517113	0.300305	0.920905		0.572574	0.94673	0.928712	0.961369	0.986845		0.962646	101.73	86.24	39.09	87.07	32.05	38.99	17.3465	15.4722	16.887	15.4722		16.887	93.7	74.4	120.5	111.4	85.85	35.22	48.25	22	3	3	3	2	81.2	27.1	199.2	64.5	51	99.9	196.7	80.4	104.5	113	82.5		13790.9	149828				121201					67582	22556.8	165767	53633.6	42443	83172.6	163667	66919.6	86934.1	94001.4	68691.3	Imp	Det	Det	Imp	Imp	Imp	Det	Imp	Imp	Imp	Imp		1	1				1						Not Found	Peak Found	High	Not Found	Not Found	Not Found	Peak Found	Not Found	Not Found	Not Found	Not Found	Not Found	Peak Found	High	Not Found	Not Found	Not Found	Peak Found	Not Found	Not Found	Not Found	Not Found	High	Not Found	Peak Found	Not Found	n/a	High		4		0.2336		0		1		1		1		816.692		-0.51		-0.00041		104.186		0.001407		0.04622		0.379	1.37			105.16
FALSE		High	Unambiguous	LCAATATILDKPEDR	[R].LCAATATILDKPEDR.[V]			2.47338e-09	2.30733e-05	2.904	1	1	10	O35215	O35215 [23-37]			D-dopachrome decarboxylase OS=Mus musculus OX=10090 GN=Ddt PE=1 SV=3	O35215	0	1616.83	15	0.086	9.805	0.868	3.887	0.391	0.28	-3.53	3.29	-0.2	1.96	-1.35	-1.84	0.58244	0.373656	0.806185	0.563722	0.58504	0.896232	0.881683	0.928712	0.972775	0.940316	0.992723	0.989343	105.47	146.71	106.22	50.58	37.25	29	22.3505	22.3738	19.3421	22.4843	20.1755	20.0652	284.3	29	18.8	67.9	87.04	68.71	34.75	20.43	3	3	3	2	356.6	0.6	410.7	5.9	40.8	36.4	23.6	35.4	18	73.6	98.5	4292831		5961716		512395	275712	280363	482174	288725	705876	925730	5.72604e+06	9698.67	6.59594e+06	94307.9	655707	583968	378595	569192	288725	1.18196e+06	1.58122e+06	Det	Imp	Det	Imp	Det	Det	Det	Det	Det	Det	Det	1		1		1	1	1	1	1	1	1		High	Not Found	High	Not Found	Peak Found	Peak Found	Peak Found	Peak Found	Peak Found	Peak Found	Peak Found	High	Not Found	High	Not Found	Peak Found	Peak Found	Peak Found	Peak Found	Peak Found	Peak Found	Peak Found	High	Peak Found	Peak Found	Peak Found	High	High	3	3	0.4907	0.5364	0	0	1	1	1	1	1	1	539.61	539.61	-9.03	-9.03	-0.00487	-0.00487	38.2757	38.2757	8.716e-06	6.077e-06	5.332e-09	2.372e-15	2.354	2.904	4.12	386.91	386.91	39.65
FALSE		High	Unambiguous	LCAATATILDKPEDR	[R].LCAATATILDKPEDR.[V]	1xCarbamidomethyl [C2]	1xCarbamidomethyl [C2]	2.36479e-15	2.30733e-05	4.83	1	1	30	O35215	O35215 [23-37]			D-dopachrome decarboxylase OS=Mus musculus OX=10090 GN=Ddt PE=1 SV=3	O35215	0	1673.85	15	0.077	22.045	1.77	36.83	1.946	2.769	-3.71	4.46	0.82	5.2	0.96	1.47	0.406903	0.542275	0.916381	0.112881	0.732406	0.929009	0.880458	0.928712	0.989341	0.940316	0.999979	0.993498	25	30.08	21.86	50.88	49.42	47.66	28.2903	28.2048	25.129	28.1909	23.8225	25.0078	347.7	15.8	27.9	8.5	27.34	6.68	29.09	47.11	3	3	3	2	333.3	400.9	227.1	16.9	15.1	15	30.7	26.8	16.8	11.6	5.8	3.06318e+08	3.00481e+08	2.51656e+08	8.89558e+06	1.44836e+07	8.70835e+06	27883350	27798510	2.05372e+07	8.48061e+06	4.15907e+06	4.08586e+08	4.91473e+08	2.78427e+08	2.07132e+07	1.85345e+07	1.84446e+07	3.7653e+07	3.28153e+07	2.05372e+07	1.42004e+07	7.10402e+06	Det	Det	Det	Det	Det	Det	Det	Det	Det	Det	Det	4	3	3	2	2	2	1	1	2	4	2		High	High	High	Peak Found	Peak Found	Peak Found	Peak Found	Peak Found	Peak Found	High	High	High	High	High	Peak Found	Peak Found	Peak Found	Peak Found	Peak Found	Peak Found	High	High	High	Peak Found	Peak Found	High	High	High	3	3	0.7659	0.7044	0	0	1	1	1	1	1	1	558.623	558.623	0.79	0.25	0.00044	0.00014	36.6836	36.1726	8.716e-06	6.077e-06	3.97e-14	6.305e-16	3.844	4.434	5.48	539.02	539.02	37.4
FALSE		High	Unambiguous	LCAATATILDKPEDRVSVTIRPGMTLLMNK	[R].LCAATATILDKPEDRVSVTIRPGMTLLMNK.[S]	1xCarbamidomethyl [C2]	1xCarbamidomethyl [C2]	1.23271e-11	2.30733e-05	3.638	1	1	4	O35215	O35215 [23-52]			D-dopachrome decarboxylase OS=Mus musculus OX=10090 GN=Ddt PE=1 SV=3	O35215	1	3314.76	30	0.01	100	2.79	100	0.947	2.642	-6.64	6.64	1.48	6.64	-0.08	1.4	1e-17	1e-17	0.147917	1e-17		0.227893	7.36318e-17	1.46669e-16	0.961369	1.89374e-16		0.962646	75.48	103.24	125.89	31.72	102.29	73.01			16.9141			16.9141	396.7	0.7	1.9	0.7	13.28	112.07	66.66	28.63	3	3	3	2	408.1	312.2	369.5	2.1	0.1	0.6	0.9	1.7	3.6	0.5	0.8	1.06248e+07	6.6284e+06	11596771						123494			1.4172e+07	1.08416e+07	1.28305e+07	71574.2	2319.94	21733	30132.2	60625.9	123494	18688.8	28176	Det	Det	Det	Imp	Imp	Imp	Imp	Imp	Det	Imp	Imp	2	2	2						1				High	High	High	Not Found	Not Found	Not Found	Not Found	Not Found	Peak Found	Not Found	Not Found	High	High	High	Not Found	Not Found	Not Found	Not Found	Not Found	Peak Found	Not Found	Not Found	High	Not Found	Peak Found	Not Found	n/a	High		4		0.675		0		1		1		1		829.447		0.91		0.00076		70.6807		6.077e-06		6.305e-16		3.638	7.63			71.34
FALSE		High	Unambiguous	LCAATATILDKPEDRVSVTIRPGMTLLMNK	[R].LCAATATILDKPEDRVSVTIRPGMTLLMNK.[S]	1xCarbamidomethyl [C2]; 1xOxidation [M]	1xCarbamidomethyl [C2]; 1xOxidation [M24; M28]	7.67291e-05	2.30733e-05	1.472	1	1	3	O35215	O35215 [23-52]			D-dopachrome decarboxylase OS=Mus musculus OX=10090 GN=Ddt PE=1 SV=3	O35215	1	3330.76	30	0.131	12.619	1.681	7.021	0.478	0.804	-2.94	3.66	0.75	2.81	-1.07	-0.32	0.565795	0.530804	0.649436	0.390217	0.497165	0.778522	0.881066	0.928712	0.961369	0.940316	0.983819	0.973039	113.98	146.46	147.26	81.7	147.26	36.51	19.4149	21.912	21.7216	19.1786	21.6769	16.688	301.9	20.6	34.6	43	81.15	171.23	42.84	7.78	3	3	3	2	126	81.4	9.6	0.8	5.5	820.2	16.5	9.3	7.5	11	12.2	817734	430597				3.35267e+06	105581					1.09074e+06	704294	83509.5	6617.88	47941.4	7.10108e+06	142574	80606.4	64776.7	94929.7	105988	Det	Det	Imp	Imp	Imp	Det	Det	Imp	Imp	Imp	Imp	2	2				2	1						High	High	Not Found	Not Found	Not Found	Peak Found	Peak Found	Not Found	Not Found	Not Found	Not Found	High	High	Not Found	Not Found	Not Found	Peak Found	Peak Found	Not Found	Not Found	Not Found	Not Found	High	Peak Found	Peak Found	Not Found	n/a	High		4		0.5241		0		1		1		1		833.446		1.34		0.00112		66.4082		6.077e-06		1.261e-06		1.472	2.9			66.02
FALSE		High	Unambiguous	IPAGLENR	[R].IPAGLENR.[L]			0.00148649	4.98541e-05	1.06	1	1	21	O35215	O35215 [15-22]			D-dopachrome decarboxylase OS=Mus musculus OX=10090 GN=Ddt PE=1 SV=3	O35215	0	869.484	8	0.01	16.411	0.103	9.476	0.514	0.074	-6.64	4.04	-3.28	3.24	-0.96	-3.76	1e-17	0.63206	0.0999078	0.525568	0.283177	0.00622908	7.36318e-17	0.931428	0.961369	0.940316	0.936586	0.156714	43.68	43.53	63.3	25.48	35.33	28.09		28.2145	23.5408	28.2797	24.9984	24.6644	345.2	17.4	2.7	34.7	22.79	38.71	84.32	14.97	3	3	3	2	340.8	240.4	382.9	14.6	29.4	17.1	3	2.6	0.1	30.8	38.1	301912160	173678144	409006528	7434016	27146934	9564550	2.64651e+06	2.63229e+06		21752686	26372978	4.02709e+08	2.84072e+08	4.52518e+08	1.731e+07	3.47397e+07	2.02581e+07	3.57378e+06	3.10734e+06	75885.7	3.6424e+07	4.50471e+07	Det	Det	Det	Det	Det	Det	Det	Det	Imp	Det	Det	1	1	1	1	1	1	1	1		1	1		High	High	High	High	Peak Found	High	Peak Found	Peak Found	Not Found	High	High	High	High	High	High	Peak Found	High	Peak Found	Peak Found	Not Found	High	High	High	High	Peak Found	High	High	High	2	2	0.2233	0.1084	0	0	1	1	1	1	1	1	435.245	435.245	-0.66	-0.66	-0.00029	-0.00029	20.8787	20.8787	3.257e-05	1.146e-05	0.0006778	0.0003764	0.868	1.06	2.03	221.04	221.04	21.86
FALSE		High	Unambiguous	IVIRFFPLEAWQIGK	[R].IVIRFFPLEAWQIGK.[K]			1.19076e-10	2.30733e-05	3.324	1	3	8	O35215	O35215 [96-110]			D-dopachrome decarboxylase OS=Mus musculus OX=10090 GN=Ddt PE=1 SV=3	G3UZN1; G3UYJ7; O35215	1	1817.05	15	0.017	20.691	0.373	32.485	1.348	0.485	-5.9	4.37	-1.42	5.02	0.43	-1.04	0.418628	0.430432	0.123	0.219074	0.731848	0.284455	0.880458	0.928712	0.961369	0.940316	0.999979	0.962646	139.15	135.22	36.7	133.12	85.71	56.38	20.7818	20.7907	13.4524	20.803	15.2101	14.7044	367	17.7	6.1	9.2	88.71	56.85	48.04	53.85	3	3	3	2	406.9	9.7	597.7	21.3	19.7	5.3	7.9	6.8	2.7	15.2	6.8	1.35475e+06		2.3989e+06			11209.6				40261.7	17701.7	1.80704e+06	43207	2.6541e+06	94552.9	87333	23742.3	35277.3	30261.9	11771.9	67416.5	30235.9	Det	Imp	Det	Imp	Imp	Det	Imp	Imp	Imp	Det	Det	1		1			1				1	1		High	Not Found	High	Not Found	Not Found	Peak Found	Not Found	Not Found	Not Found	Peak Found	Peak Found	High	Not Found	High	Not Found	Not Found	Peak Found	Not Found	Not Found	Not Found	Peak Found	Peak Found	High	Peak Found	Not Found	Peak Found	High	High	3	3	1	0.7564	0	0	1	1	1	1	1	1	606.354	606.354	-0.18	-0.18	-0.00011	-0.00011	95.8038	95.8038	8.716e-06	6.077e-06	3.995e-10	6.305e-16	2.681	3.324	4.72	449.92	449.92	97.19
FALSE		High	Unambiguous	IVIRFFPLEAWQIGKK	[R].IVIRFFPLEAWQIGKK.[G]			1.34833e-09	2.30733e-05	2.988	1	3	10	O35215	O35215 [96-111]			D-dopachrome decarboxylase OS=Mus musculus OX=10090 GN=Ddt PE=1 SV=3	G3UZN1; G3UYJ7; O35215	2	1945.14	16	0.034	100	1.692	21.753	0.116	0.753	-4.87	6.64	0.76	4.44	-3.11	-0.41	0.496652	1e-17		0.335865			0.880458	1.46669e-16		0.940316			86.93	100	136.13	12.82	104.9	25.12	20.6805			20.6805			368.6	1.9	12.6	16.8	43.44	107.43	76.66	5.83	3	3	3	2	437.1	169.6	410	1.3	10	2.2	1.4	17	14.1	17.9	19.5	1.68051e+06	531876	1.90071e+06									2.24157e+06	869948	2.10292e+06	6490.82	51378.2	11093.4	7111.62	86948.1	72154.6	91909.9	99807.8	Det	Det	Det	Imp	Imp	Imp	Imp	Imp	Imp	Imp	Imp	2	2	2										High	High	High	Not Found	Not Found	Not Found	Not Found	Not Found	Not Found	Not Found	Not Found	High	High	High	Not Found	Not Found	Not Found	Not Found	Not Found	Not Found	Not Found	Not Found	High	Not Found	Not Found	Not Found	High	High	4	4	0.7972	0.6966	0	0	1	1	1	1	1	1	487.04	487.04	-1.64	-1.64	-0.0008	-0.0008	81.5163	81.5163	8.716e-06	6.077e-06	4.528e-09	7.355e-16	2.374	2.988	4.12	367.46	367.46	81.45
FALSE		High	Unambiguous	MPFVELETNLPASR	[-].MPFVELETNLPASR.[I]			2.28107e-10	2.30733e-05	3.234	1	1	4	O35215	O35215 [1-14]			D-dopachrome decarboxylase OS=Mus musculus OX=10090 GN=Ddt PE=1 SV=3	O35215	0	1603.81	14	0.067	28.263	0.732	4.618	0.137	0.045	-3.91	4.82	-0.45	2.21	-2.86	-4.46	0.604009	0.33657	0.7949	0.612839	0.275693	0.299885	0.884038	0.928712	0.971357	0.942773	0.933123	0.962646	143.77	117.48	139.85	96.11	66.12	116.52	21.0589	20.9784	17.6326	21.1061	18.074	18.5893	318.4	11.3	2.5	67.8	91.14	61.67	144.8	40.97	3	3	3	2	556.2	16.9	316.4	13.9	11.2	2.9	37.1	2.4	2.1	50	90.8	2.44362e+06		1.67588e+06	35016.5	51264.8		160833			175075	311629	3.25944e+06	98805.7	1.85416e+06	81535.3	65603.1	16838.6	217185	14340.2	12320.4	293155	532287	Det	Imp	Det	Det	Det	Imp	Det	Imp	Imp	Det	Det	2		2	1	1		1			2	2		High	Not Found	High	Peak Found	Peak Found	Not Found	Peak Found	Not Found	Not Found	Peak Found	Peak Found	High	Not Found	High	Peak Found	Peak Found	Not Found	Peak Found	Not Found	Not Found	Peak Found	Peak Found	High	Peak Found	Peak Found	Peak Found	High	High	2	2	0.649	0.6277	0	0	1	1	1	1	1	1	802.411	802.411	0.34	0.34	0.00027	0.00027	74.4854	74.4854	8.716e-06	6.077e-06	4.261e-09	6.305e-16	2.382	3.234	4.11	318.59	318.59	75.16
FALSE		High	Unambiguous	STEPCAHLLVSSIGVVGTAEQNR	[K].STEPCAHLLVSSIGVVGTAEQNR.[T]			1.1451e-12	2.30733e-05	3.967	1	3	6	O35215	O35215 [53-75]			D-dopachrome decarboxylase OS=Mus musculus OX=10090 GN=Ddt PE=1 SV=3	G3UZN1; G3UYJ7; O35215	0	2368.19	23	0.024	100	1.569	6.148	0.073	0.107	-5.37	6.64	0.65	2.62	-3.78	-3.23	0.431485	1e-17		0.496991	0.145258	0.467677	0.880458	1.46669e-16		0.940316	0.804345	0.962646	102.8	91.78	97.98	93.32	51.59	55.23	21.5823			21.7282	18.35	18.35	334.4	3.1	8.1	54.4	97.06	46.19	47.53	54.06	3	3	3	2	697.5	79.2	223.3	1.8	2.1	4	5.4	6.2	2.1	24.3	54.3	8.13572e+06	753026	3.13985e+06							225598	494864	1.08519e+07	1.23167e+06	3.47387e+06	27378.3	32001.9	61745.3	83800	96903	32859.9	377754	845268	Det	Det	Det	Imp	Imp	Imp	Imp	Imp	Imp	Det	Det	1	1	2							1	1		High	Peak Found	High	Not Found	Not Found	Not Found	Not Found	Not Found	Not Found	High	High	High	Peak Found	High	Not Found	Not Found	Not Found	Not Found	Not Found	Not Found	High	High	High	Not Found	Not Found	High	n/a	High		3		0.6642		0		1		1		1		790.07		1.28		0.00101		68.6118		6.077e-06		6.305e-16		3.967	5.36			67.88
FALSE		High	Unambiguous	STEPCAHLLVSSIGVVGTAEQNR	[K].STEPCAHLLVSSIGVVGTAEQNR.[T]	1xCarbamidomethyl [C5]	1xCarbamidomethyl [C5]	6.30512e-16	2.30733e-05	6.175	1	3	20	O35215	O35215 [53-75]			D-dopachrome decarboxylase OS=Mus musculus OX=10090 GN=Ddt PE=1 SV=3	G3UZN1; G3UYJ7; O35215	0	2425.21	23	0.01	88.315	0.103	29.262	0.329	0.025	-6.64	6.46	-3.28	4.87	-1.6	-5.3	1e-17	0.274945	0.359562	0.157319	0.342102	0.133236	7.36318e-17	0.928712	0.961369	0.940316	0.956115	0.904215	22.71	32.4	90.39	3.52	32.39	10.21		26.0523	19.7625	26.0779	21.2549	21.0247	382.2	4.3	0.3	13.2	8.68	29.12	93.53	1.7	3	3	3	2	338.2	390	335.3	2.7	3.8	4.9	1.3	0.3	0.3	11.8	11.5	6.89574e+07	6.4851e+07	8.24307e+07	313585	813862	629225	260219			1.91472e+06	1.83246e+06	9.19795e+07	1.06072e+08	9.11999e+07	730177	1.04149e+06	1.33272e+06	351394	75143.8	80312.1	3.20611e+06	3.12999e+06	Det	Det	Det	Det	Det	Det	Det	Imp	Imp	Det	Det	4	5	4	1	1	1	1			2	1		High	High	High	Peak Found	High	High	Peak Found	Not Found	Not Found	High	Peak Found	High	High	High	Peak Found	High	High	Peak Found	Not Found	Not Found	High	Peak Found	High	High	Peak Found	High	n/a	High		2		0.8226		0		1		1		1		1213.11		0.33		0.0004		62.4957		6.077e-06		6.305e-16		5.727	5.75			62.84
FALSE		High	Unambiguous	STEPCAHLLVSSIGVVGTAEQNRTHSASFFK	[K].STEPCAHLLVSSIGVVGTAEQNRTHSASFFK.[F]			1.08864e-12	2.30733e-05	3.974	1	3	1	O35215	O35215 [53-83]			D-dopachrome decarboxylase OS=Mus musculus OX=10090 GN=Ddt PE=1 SV=3	G3UZN1; G3UYJ7; O35215	1	3273.63	31	0.058	7.159	0.418	7.464	1.208	0.555	-4.1	2.84	-1.26	2.9	0.27	-0.85	0.103855	0.18962		0.150588			0.694927	0.928712		0.940316			127.39	127.39	117.81	141.15	91.73	104.56	17.7002	17.7002		17.7002			300.3	41.9	17.5	40.2	140.43	46.59	112.74	83.72	3	3	3	2	845.4	109.8	15.5	15.3	11.4	27.6	6.4	2.7	29.3	7.4	29.1	2.01027e+06	212963	44323.3									2.68142e+06	348327	49038.5	48657.6	36278.6	87630.5	20326.5	8444.95	92938.5	23624.1	92185.9	Det	Det	Det	Imp	Imp	Imp	Imp	Imp	Imp	Imp	Imp	1	1	1										High	Peak Found	Peak Found	Not Found	Not Found	Not Found	Not Found	Not Found	Not Found	Not Found	Not Found	High	Peak Found	Peak Found	Not Found	Not Found	Not Found	Not Found	Not Found	Not Found	Not Found	Not Found	High	Not Found	Not Found	Not Found	n/a	High		5		0.4895		0		1		1		1		655.531		-1.54		-0.00101		68.3872		6.077e-06		6.305e-16		3.974	5.23			68.74
FALSE		High	Unambiguous	STEPCAHLLVSSIGVVGTAEQNRTHSASFFK	[K].STEPCAHLLVSSIGVVGTAEQNRTHSASFFK.[F]	1xCarbamidomethyl [C5]	1xCarbamidomethyl [C5]	6.30512e-16	2.30733e-05	5.349	1	3	8	O35215	O35215 [53-83]			D-dopachrome decarboxylase OS=Mus musculus OX=10090 GN=Ddt PE=1 SV=3	G3UZN1; G3UYJ7; O35215	1	3330.65	31	0.01	100	2.492	100	1.536	1.591	-6.64	6.64	1.32	6.64	0.62	0.67	1e-17	1e-17	0.203477	1e-17	0.677836	0.447809	7.36318e-17	1.46669e-16	0.961369	1.89374e-16	0.999534	0.962646	90.1	16.63	137.58	437.52	416.35	121.13			17.678		17.3561	18.526	394	1.4	3.6	1	13.65	17.76	103.68	135.49	3	3	3	2	388.2	302.2	385.9	1.7	1.2	1.4	3.5	0.3	9	6.5	0.1	12590554	7.994e+06	15089253				113022		389091	167766		1.6794e+07	1.30752e+07	1.66945e+07	75203.1	53020.5	61234.2	152622	10994.8	389091	280918	6012.77	Det	Det	Det	Imp	Imp	Imp	Det	Imp	Det	Det	Imp	1	2	2				1		1	1			High	High	High	Not Found	Not Found	Not Found	Peak Found	Not Found	Peak Found	Peak Found	Not Found	High	High	High	Not Found	Not Found	Not Found	Peak Found	Not Found	Peak Found	Peak Found	Not Found	High	Not Found	Peak Found	Peak Found	n/a	High		4		0.6029		0		1		1		1		833.419		-0.13		-0.00011		63.9368		6.077e-06		6.305e-16		4.155	6.12			64.44
FALSE		High	Unambiguous	STEPCAHLLVSSIGVVGTAEQNRTHSASFFKFLTEELSLDQDR	[K].STEPCAHLLVSSIGVVGTAEQNRTHSASFFKFLTEELSLDQDR.[I]	1xCarbamidomethyl [C5]	1xCarbamidomethyl [C5]	1.46637e-06	2.30733e-05	2.02	1	3	1	O35215	O35215 [53-95]			D-dopachrome decarboxylase OS=Mus musculus OX=10090 GN=Ddt PE=1 SV=3	G3UZN1; G3UYJ7; O35215	2	4777.35	43	0.61	1.387	1.289	3.004	2.166	1.834	-0.71	0.47	0.37	1.59	1.11	0.88	0.904377	0.884478		0.651761			0.9775	0.979549		0.944244			92.77	101.65	66.47	92.66	28.58	52.21	19.6736	19.6736		19.6736			150.1	108.2	91.7	50	141.42	48.19	51.85	8.72	3	3	3	2	69.7	26.1	680.7	59.8	50.2	19.8	77.1	42.5	27.5	24.7	21.8			836260									94703.8	35447.2	925223	81277.4	68271.3	26972	104802	57816	37383.5	33529.9	29636.1	Imp	Imp	Det	Imp	Imp	Imp	Imp	Imp	Imp	Imp	Imp			1										Not Found	Not Found	High	Not Found	Not Found	Not Found	Not Found	Not Found	Not Found	Not Found	Not Found	Not Found	Not Found	High	Not Found	Not Found	Not Found	Not Found	Not Found	Not Found	Not Found	Not Found	High	Not Found	Not Found	Not Found	n/a	High		5		0.5382		0		1		1		1		956.272		-4.43		-0.00423		100.281		6.077e-06		5.817e-10		2.02	6.02			101.59
FALSE		High	Unambiguous	THSASFFK	[R].THSASFFK.[F]			0.000212208	2.30733e-05	1.331	1	3	12	O35215	O35215 [76-83]			D-dopachrome decarboxylase OS=Mus musculus OX=10090 GN=Ddt PE=1 SV=3	G3UZN1; G3UYJ7; O35215	0	924.457	8	0.01	29.294	0.04	7.326	0.286	0.012	-6.64	4.87	-4.63	2.87	-1.81	-6.36	1e-17	0.412859	0.232273	0.67541	0.183316	0.0418652	7.36318e-17	0.928712	0.961369	0.946618	0.857863	0.607789	54.68	83.96	85.95	53.06	54.92	35.07		24.6344	20.2016	24.7442	22.0919	21.6384	328.9	15.7	0.6	54.8	51.11	88.92	25.9	30.84	3	3	3	2	237.3	227	523.5	0.5	11.3	17.9	0.4	0.5	0.6	31.7	49.4	24837906	19380536	66064856		1.23426e+06	1.17804e+06				2.64163e+06	4.03403e+06	3.31303e+07	3.16992e+07	7.3093e+07	65354.9	1.57947e+06	2.49514e+06	52393.3	63695.1	86758.2	4.4233e+06	6.89044e+06	Det	Det	Det	Imp	Det	Det	Imp	Imp	Imp	Det	Det	1	1	1		1	1				1	1		High	High	High	Not Found	Peak Found	Peak Found	Not Found	Not Found	Not Found	High	High	High	High	High	Not Found	Peak Found	Peak Found	Not Found	Not Found	Not Found	High	High	High	Peak Found	Not Found	High	High	High	2	2	0.6234	0.6736	0	0	1	1	1	1	1	1	462.732	462.732	-0.39	-0.39	-0.00018	-0.00018	13.6468	13.6468	8.716e-06	6.077e-06	6.929e-05	9.072e-06	1.158	1.331	2.88	272.33	272.33	14.99
FALSE		High	Unambiguous	THSASFFKFLTEELSLDQDR	[R].THSASFFKFLTEELSLDQDR.[I]			8.5414e-11	2.30733e-05	3.37	1	3	10	O35215	O35215 [76-95]			D-dopachrome decarboxylase OS=Mus musculus OX=10090 GN=Ddt PE=1 SV=3	G3UZN1; G3UYJ7; O35215	1	2371.16	20	0.053	12.16	0.895	41.538	2.129	1.905	-4.25	3.6	-0.16	5.38	1.09	0.93	0.572753	0.477312	0.667721	0.229785	0.466044	0.260246	0.881482	0.928712	0.961369	0.940316	0.983819	0.962646	46.68	123.1	41.13	21.07	41	18.54	20.6082	20.592	17.1442	20.5328	15.9547	16.3118	356.8	18.3	16.4	8.6	77.89	48.67	21.18	6.96	3	3	3	2	483.3	33.6	423.7	21.7	15.7	39.7	17	25.5	19.4	9.7	10.7	1.51702e+06	86142.3	1603338		51337.7	78565.2			81346.2			2.0235e+06	140896	1.77391e+06	90917.4	65696.3	166404	71088.7	106625	81346.2	40652.2	44863.2	Det	Det	Det	Imp	Det	Det	Imp	Imp	Det	Imp	Imp	2	1	2		1	1			1				High	Peak Found	High	Not Found	Peak Found	Peak Found	Not Found	Not Found	Peak Found	Not Found	Not Found	High	Peak Found	High	Not Found	Peak Found	Peak Found	Not Found	Not Found	Peak Found	Not Found	Not Found	High	Peak Found	Peak Found	Not Found	High	High	4	4	0.7567	0.6799	0	0	1	1	1	1	1	1	593.544	593.544	-0.7	-0.7	-0.00042	-0.00042	94.5849	94.5849	8.716e-06	6.077e-06	4.466e-10	6.305e-16	2.667	3.37	5.03	453.47	453.47	93.98
FALSE		High	Unambiguous	VSVTIRPGMTLLMNK	[R].VSVTIRPGMTLLMNK.[S]			6.36162e-10	2.30733e-05	3.092	1	2	68	O35215	O35215 [38-52]			D-dopachrome decarboxylase OS=Mus musculus OX=10090 GN=Ddt PE=1 SV=3	G3UYJ7; O35215	0	1659.93	15	0.21	9.649	2.218	4.624	0.504	1.291	-2.25	3.27	1.15	2.21	-0.99	0.37	0.548554	0.807308	0.920349	0.894695	0.18497	0.523111	0.880458	0.964456	0.989522	0.982204	0.859787	0.962646	47.79	31.81	43.5	14.72	40.99	17.62	26.9175	26.6549	25.2926	26.7219	24.5772	25.4591	249.3	27.1	69.6	53.9	40.9	42.62	24.47	3.74	3	3	3	2	377.3	206.6	186.1	17.6	22.5	39.1	39.1	64.5	57.7	43.5	45.9	1.60893e+08	7.18643e+07	9.56596e+07	4307561	1.00012e+07	1.05011e+07	1.64716e+07	3.1098e+07	3.2823e+07	1.47841e+07	1.52801e+07	2.14608e+08	1.17543e+08	1.05836e+08	1.00301e+07	1.27985e+07	2.22417e+07	2.22428e+07	3.67102e+07	3.2823e+07	2.47554e+07	2.60996e+07	Det	Det	Det	Det	Det	Det	Det	Det	Det	Det	Det	9	6	8	2	3	3	4	4	3	5	5		High	High	High	High	High	High	Peak Found	High	High	High	High	High	High	High	High	High	High	Peak Found	High	High	High	High	High	High	High	High	High	High	2	2	0.7606	0.6318	0	0	1	1	1	1	1	1	830.467	830.467	-1.07	-1.07	-0.00089	-0.00089	58.2735	58.2735	8.716e-06	6.077e-06	1.296e-09	6.305e-16	2.532	3.092	4.02	428.48	428.48	59.36
FALSE		High	Unambiguous	VSVTIRPGMTLLMNK	[R].VSVTIRPGMTLLMNK.[S]	1xOxidation [M]	1xOxidation [M9; M13]	1.77171e-05	2.30733e-05	1.675	1	2	41	O35215	O35215 [38-52]			D-dopachrome decarboxylase OS=Mus musculus OX=10090 GN=Ddt PE=1 SV=3	G3UYJ7; O35215	0	1675.92	15	0.01	53.818	0.207	6.616	0.145	0.028	-6.64	5.75	-2.27	2.73	-2.79	-5.17	1e-17	0.16291	0.635005	0.667075	0.104134	0.135902	7.36318e-17	0.928712	0.961369	0.94576	0.717631	0.905765	36.91	101.54	104.25	41.63	102.98	46.3		24.2779	18.572	24.4192	21.3324	21.2431	347.7	6.5	1.3	44.5	28.04	99.6	43.07	26.58	3	3	3	2	365.7	384.2	218.9	2.5	22.7	6.8	1.4	0.7	1.8	38.7	56.7	2.34234e+07	2.00677e+07	16905244	92148.4	1.51237e+06	274093	89145.2		149894	1.97606e+06	2.8338e+06	3.12436e+07	3.28231e+07	1.87037e+07	214566	1.93537e+06	580539	120380	57698.6	149894	3.30882e+06	4.84035e+06	Det	Det	Det	Det	Det	Det	Det	Imp	Det	Det	Det	9	10	9	1	6	3	1		2	3	4		High	High	High	Peak Found	Peak Found	Peak Found	Peak Found	Not Found	Peak Found	Peak Found	High	High	High	High	Peak Found	Peak Found	Peak Found	Peak Found	Not Found	Peak Found	Peak Found	High	High	Peak Found	Peak Found	High	High	High	3	3	0.2794	0.1556	0	0	1	1	1	1	1	1	559.313	559.313	0.46	0.46	0.00026	0.00026	51.8295	51.8295	8.716e-06	6.077e-06	3.251e-06	7.34e-08	1.544	1.675	3.02	349.19	349.19	52.58
FALSE		High	Unambiguous	VSVTIRPGMTLLMNK	[R].VSVTIRPGMTLLMNK.[S]	2xOxidation [M9; M13]	2xOxidation [M9; M13]	8.48142e-06	2.30733e-05	1.777	1	2	12	O35215	O35215 [38-52]			D-dopachrome decarboxylase OS=Mus musculus OX=10090 GN=Ddt PE=1 SV=3	G3UYJ7; O35215	0	1691.92	15	0.016	13.406	0.096	6.801	0.571	0.055	-5.94	3.74	-3.38	2.77	-0.81	-4.19	0.179349	0.359092	0.335519	0.508733	0.592148	0.401913	0.880458	0.928712	0.961369	0.940316	0.993616	0.962646	139.31	139.08	144.19	44.36	138.36	84.24	23.0898	23.4039	21.2636	23.2291	21.7069	20.2553	329.9	24.6	2.4	43.1	78.92	156.92	72.79	18.4	3	3	3	2	307.1	315	19	346	22.9	0.6	5.1	2.2	1.2	35.2	45.7	1.04663e+07	8.75407e+06	781367	6.75473e+06	813794		173079			955689	1.21712e+06	1.39606e+07	1.43183e+07	864491	1.57283e+07	1.0414e+06	28574.2	233722	100064	52855.2	1.60026e+06	2.07894e+06	Det	Det	Det	Det	Det	Imp	Det	Imp	Imp	Det	Det	2	2	1	2	1		1			1	1		High	High	Peak Found	Peak Found	Peak Found	Not Found	Peak Found	Not Found	Not Found	Peak Found	High	High	High	Peak Found	Peak Found	Peak Found	Not Found	Peak Found	Not Found	Not Found	Peak Found	High	High	Peak Found	Peak Found	High	High	High	2	2	0.7867	0.5889	0	0	1	1	1	1	1	1	846.463	846.463	-0.19	-0.19	-0.00016	-0.00016	41.0383	41.0383	8.716e-06	6.077e-06	5.163e-07	8.453e-08	1.777	1.665	2.87	522.33	522.33	42.41
FALSE		High	Unambiguous	VSVTIRPGMTLLMNKSTEPCAHLLVSSIGVVGTAEQNR	[R].VSVTIRPGMTLLMNKSTEPCAHLLVSSIGVVGTAEQNR.[T]	1xCarbamidomethyl [C20]	1xCarbamidomethyl [C20]	2.86991e-11	2.30733e-05	3.521	1	2	1	O35215	O35215 [38-75]			D-dopachrome decarboxylase OS=Mus musculus OX=10090 GN=Ddt PE=1 SV=3	G3UYJ7; O35215	1	4066.12	38	0.055	49.915	2.476	33.282	0.803	2.085	-4.2	5.64	1.31	5.06	-0.32	1.06	0.48783	0.235757		0.227566			0.880458	0.928712		0.940316			111.74	111.74	88.91	89.12	58.78	100.01	19.7469	19.7469		19.7469			364	7.3	19.9	8.9	59.73	90.04	87.96	35.71	3	3	3	2	104.7	468.9	425	13.6	0.3	8.5	33.7	23.2	0.7	8	13.4	240890	879866	1.17904e+06									321313	1.43913e+06	1.30447e+06	41806.2	871.955	26134	103511	71182	2064.46	24570.5	41167.7	Det	Det	Det	Imp	Imp	Imp	Imp	Imp	Imp	Imp	Imp	1	1	1										Peak Found	Peak Found	High	Not Found	Not Found	Not Found	Not Found	Not Found	Not Found	Not Found	Not Found	Peak Found	Peak Found	High	Not Found	Not Found	Not Found	Not Found	Not Found	Not Found	Not Found	Not Found	High	Not Found	Not Found	Not Found	n/a	High		5		0.671		0		1		1		1		814.031		0.74		0.0006		79.8972		6.077e-06		6.305e-16		3.521	6.96			81.15
FALSE		High	Unambiguous	VSVTIRPGMTLLMNKSTEPCAHLLVSSIGVVGTAEQNR	[R].VSVTIRPGMTLLMNKSTEPCAHLLVSSIGVVGTAEQNR.[T]	1xAcetyl [C/K]; 1xOxidation [M13]	1xAcetyl [K15; C20]; 1xOxidation [M13]	1.14707e-06	2.30733e-05	2.054	1	2	2	O35215	O35215 [38-75]	O35215 1xAcetyl [K52; C57]	O35215 1xAcetyl [K/C]	D-dopachrome decarboxylase OS=Mus musculus OX=10090 GN=Ddt PE=1 SV=3	G3UYJ7; O35215	1	4067.11	38	1.634	2.946	1.977	34.525	7.03	19.784	0.71	1.56	0.98	5.11	2.81	4.31	0.804072	0.654482	0.202931	0.102729		0.00157564	0.946906	0.933894	0.961369	0.940316		0.0469419	40.61	105.65	44.51	139.65	190.07	329.75	19.116	18.8582	16.5049	18.8582		16.5049	113	93.4	184.6	9	132.75	60.83	19.03	132.61	3	3	3	2	558.7	45.4	57.8	68.2	47.8	15.4	110.7	94.4	75.2	25.7	0.8	475200						92994.7					633850	51455.2	65550.8	77418.3	54174.1	17467.3	125578	107102	85280.4	29173.8	937.901	Det	Imp	Imp	Imp	Imp	Imp	Det	Imp	Imp	Imp	Imp	1						1						High	Not Found	Not Found	Not Found	Not Found	Not Found	Peak Found	Not Found	Not Found	Not Found	Not Found	High	Not Found	Not Found	Not Found	Not Found	Not Found	Peak Found	Not Found	Not Found	Not Found	Not Found	High	Not Found	Peak Found	Not Found	n/a	High		5		0.1247		0		1		1		1		814.23		2.63		0.00214		80.1083		6.077e-06		3.575e-10		2.054	4.89			81.32
FALSE		High	Unambiguous	AADGNYYNAR	[R].AADGNYYNAR.[K]			1.08267e-06	2.30733e-05	2.062	1	3	14	E9QMK9	E9QMK9 [471-480]			D-glutamate cyclase, mitochondrial OS=Mus musculus OX=10090 GN=Dglucy PE=1 SV=1	E9QMK9; Q8BH86-2; Q8BH86	0	1114.49	10	6.348	0.661	4.358	0.744	1.117	4.696	2.67	-0.6	2.12	-0.43	0.16	2.23	0.737788	0.844735	0.384465	0.952018	0.999969	0.508195	0.925587	0.970512	0.961369	0.993686	0.999979	0.962646	18.24	37.62	37.26	17.93	34.5	18.44	23.757	21.9672	23.8145	21.7563	21.9736	23.7589	38.2	57.8	252.1	51.8	13.9	34.36	13.23	16.85	3	3	3	2	42.4	36.6	32.1	41.3	55.4	81.5	203.7	241.2	266	44	55.9	1.92885e+06	1.35907e+06	1.76203e+06	1.07764e+06	2627682	2338021	9164383	12414638	16157527	1.59521e+06	1.98695e+06	2.57281e+06	2.22292e+06	1.94948e+06	2.50927e+06	3.36262e+06	4.95201e+06	1.23754e+07	1.46551e+07	16157527	2.67112e+06	3.39388e+06	Det	Det	Det	Det	Det	Det	Det	Det	Det	Det	Det	1	1	1	2	1	1	1	1	1	1	1		Peak Found	High	Peak Found	High	High	High	High	High	High	Peak Found	Peak Found	Peak Found	High	Peak Found	High	High	High	High	High	High	Peak Found	Peak Found	High	High	High	Peak Found	High	High	2	2	0.8147	0.7712	0	0	1	1	1	1	1	1	557.75	557.749	0.83	0.08	0.00046	4e-05	14.4732	14.1562	8.716e-06	6.077e-06	2.902e-06	3.23e-10	1.559	2.062	3.06	312.17	312.17	15.51
FALSE		High	Unambiguous	AGEQSWIQALPSVAK	[R].AGEQSWIQALPSVAK.[E]			3.19831e-11	2.30733e-05	3.506	1	3	12	E9QMK9	E9QMK9 [584-598]			D-glutamate cyclase, mitochondrial OS=Mus musculus OX=10090 GN=Dglucy PE=1 SV=1	E9QMK9; Q8BH86; F7CUW7	0	1584.84	15	52.921	0.742	24.147	0.84	1.628	36.304	5.73	-0.43	4.59	-0.25	0.7	5.18	0.284227	0.954858	0.0428518	0.897242	0.644153	0.052371	0.880458	0.993186	0.842513	0.982592	0.996557	0.674746	61.67	134.38	132.98	106.25	81.06	40.4	21.2207	19.4671	21.0197	18.9918	17.6342	20.8746	7	15.3	368.4	9.4	150	139.96	10.57	40.75	3	3	3	2	3.9	96.8	5.6	5.3	118.5	12.2	294.8	246.6	300.7	10.1	5.6		521311			815322	50761.9	1.92255e+06	1.83969e+06	2.64806e+06			34645.3	852667	49057.2	46664.6	1.04336e+06	107516	2.59617e+06	2.1717e+06	2.64806e+06	88859.5	49102.9	Imp	Det	Imp	Imp	Det	Det	Det	Det	Det	Imp	Imp		1			2	1	2	2	2				Not Found	Peak Found	Not Found	Not Found	High	High	High	High	High	Not Found	Not Found	Not Found	Peak Found	Not Found	Not Found	High	High	High	High	High	Not Found	Not Found	Peak Found	High	High	Not Found	High	High	2	2	0.7608	0.7072	0	0	1	1	1	1	1	1	792.922	792.922	-0.86	-0.86	-0.00068	-0.00068	72.0386	72.475	8.716e-06	6.077e-06	1.289e-10	6.305e-16	2.823	3.506	4.61	465.81	465.81	72.33
FALSE		High	Unambiguous	APLAFASPPGCMVMVPK	[K].APLAFASPPGCMVMVPK.[D]	1xCarbamidomethyl [C11]	1xCarbamidomethyl [C11]	1.18749e-07	2.30733e-05	2.368	1	3	2	E9QMK9	E9QMK9 [272-288]			D-glutamate cyclase, mitochondrial OS=Mus musculus OX=10090 GN=Dglucy PE=1 SV=1	E9QMK9; Q8BH86-2; Q8BH86	0	1772.89	17	1.929	3.055	6.612	0.772	0.253	1.296	0.95	1.61	2.73	-0.37	-1.98	0.37	0.757592	0.411655	0.130349	0.996157	0.451099	0.566235	0.932999	0.928712	0.961369	1	0.983797	0.962646	67.11	67.11	43.73	46.18	15.25	13.88	19.1066	17.6786	18.4362	18.5037	17.3045	18.9786	93	30.5	156.1	120.4	74.53	22.67	34.97	2.98	3	3	3	2	90.7	15.3	131.7	20.8	33.1	29.7	254.1	137.8	152.1	114.9	119.9	158532		277640				438858	272289	354699	160086	163688	211459	35675.1	307176	48614.5	77170.2	69217.7	592624	321428	354699	268057	279592	Det	Imp	Det	Imp	Imp	Imp	Det	Det	Det	Det	Det	1		1				1	1	1	1	1		Peak Found	Not Found	High	Not Found	Not Found	Not Found	Peak Found	Peak Found	Peak Found	Peak Found	Peak Found	Peak Found	Not Found	High	Not Found	Not Found	Not Found	Peak Found	Peak Found	Peak Found	Peak Found	Peak Found	High	Not Found	Peak Found	Peak Found	High	High	2	2	0.7503	0.6019	0	0	1	1	1	1	1	1	886.945	886.945	-3.69	-3.69	-0.00327	-0.00327	77.6832	77.6832	8.716e-06	6.077e-06	1.416e-07	4.399e-12	1.94	2.368	3.24	342.15	342.15	78.88
FALSE		High	Unambiguous	APLAFASPPGCMVMVPK	[K].APLAFASPPGCMVMVPK.[D]	1xOxidation [M12]; 1xAcetyl [C11]	1xOxidation [M12]; 1xAcetyl [C11]	6.35989e-05	2.30733e-05	1.498	1	3	4	E9QMK9	E9QMK9 [272-288]	E9QMK9 1xAcetyl [C282]	E9QMK9 1xAcetyl [C282]	D-glutamate cyclase, mitochondrial OS=Mus musculus OX=10090 GN=Dglucy PE=1 SV=1	E9QMK9; Q8BH86-2; Q8BH86	0	1773.87	17																																																																																																								No Quan Values	High	Not Found	High	Not Found	Not Found	Not Found	Not Found	Not Found	Not Found	Not Found	Not Found	High	Not Found	High	Not Found	Not Found	Not Found	Not Found	Not Found	Not Found	Not Found	Not Found	High	Not Found	Not Found	Not Found	High	High	2	2	0.1757	0.0437	0	0	1	1	1	1	1	1	887.444	887.444	3.94	3.94	0.0035	0.0035	77.7814	77.7814	8.716e-06	6.077e-06	6.363e-05	8.799e-07	1.169	1.498	2.29	233.63	233.63
FALSE		High	Unambiguous	DELLQAALSLSHAR	[K].DELLQAALSLSHAR.[S]			3.96622e-12	2.30733e-05	3.795	1	3	18	E9QMK9	E9QMK9 [349-362]			D-glutamate cyclase, mitochondrial OS=Mus musculus OX=10090 GN=Dglucy PE=1 SV=1	E9QMK9; Q8BH86-2; Q8BH86	0	1523.82	14	3.047	0.951	2.898	1.377	1.414	4.096	1.61	-0.07	1.53	0.46	0.5	2.03	0.625188	0.923219	0.378817	0.797807	0.792442	0.342247	0.889287	0.986582	0.961369	0.96497	0.999979	0.962646	14.52	43.8	57.09	5.77	43.77	12.2	20.5893	19.5054	20.6202	19.1038	19.1887	20.4484	68.5	72	208.6	50.9	4.74	49.03	10.87	3.78	3	3	3	2	63	68.2	62.7	46.7	66.3	120.3	214.4	192.1	172.5	48.2	45.7	355053	313257	426151	150701	389196	426850	1192965	1.22252e+06	1296014	216110	200838	473591	512370	471486	350904	498051	904084	1.61095e+06	1.44315e+06	1296014	361867	343047	Det	Det	Det	Det	Det	Det	Det	Det	Det	Det	Det	1	1	1	1	1	1	1	1	1	1	1		High	High	High	Peak Found	High	High	High	High	High	High	Peak Found	High	High	High	Peak Found	High	High	High	High	High	High	Peak Found	High	High	High	High	High	High	3	3	0.5903	0.6968	0	0	1	1	1	1	1	1	508.611	508.611	-0.28	0.95	-0.00014	0.00048	75.6326	75.2101	8.716e-06	6.077e-06	2.98e-11	6.305e-16	3.008	3.723	3.76	432.16	432.16	75.68
FALSE		High	Unambiguous	DLTGPSHAGAYK	[R].DLTGPSHAGAYK.[T]			0.0994784	0.00297691	0.442	1	3	2	E9QMK9	E9QMK9 [168-179]			D-glutamate cyclase, mitochondrial OS=Mus musculus OX=10090 GN=Dglucy PE=1 SV=1	E9QMK9; Q8BH86-2; Q8BH86	0	1216.6	12																																																																																																								No Quan Values	Not Found	Not Found	Not Found	Not Found	Not Found	Not Found	High	High	Not Found	Not Found	Not Found	Not Found	Not Found	Not Found	Not Found	Not Found	Not Found	High	High	Not Found	Not Found	Not Found	Not Found	Not Found	High	Not Found	High	n/a	3		0.0905		0		1		1		1		406.202		-2.91		-0.00118		15.8711		0.0009164		0.01598		0.442			87.1	87.1
FALSE		High	Unambiguous	DPLHYSIVSAPAAQK	[K].DPLHYSIVSAPAAQK.[V]			3.91601e-06	2.30733e-05	1.884	1	3	4	E9QMK9	E9QMK9 [311-325]			D-glutamate cyclase, mitochondrial OS=Mus musculus OX=10090 GN=Dglucy PE=1 SV=1	E9QMK9; Q8BH86-2; Q8BH86	0	1596.84	15	6.21	0.649	20.925	4.477	2.501	34.049	2.63	-0.62	4.39	2.16	1.32	5.09	0.636524	0.911864	0.0554531	0.328203	0.507029	0.0725254	0.891689	0.984693	0.905342	0.940316	0.984152	0.76208	50.44	129.41	128.64	130.09	100.24	74.59	20.865	19.2269	20.8625	18.2348	18.2189	20.6109	52.2	15.5	324.3	7.9	84.95	131.82	22.72	75.25	3	3	3	2	48.8	3.4	74	113.9	7.3	14.5	202.1	303.1	315.4	4.1	13.4	228208		416989	305099			933594	1.60135e+06	1967211			304398	21490.6	461350	710416	45220.7	90340.9	1.2607e+06	1.89034e+06	1967211	25560.1	83696	Det	Imp	Det	Det	Imp	Imp	Det	Det	Det	Imp	Imp	1		1	1			1	1	1				Peak Found	Not Found	Peak Found	Peak Found	Not Found	Not Found	High	Peak Found	High	Not Found	Not Found	Peak Found	Not Found	Peak Found	Peak Found	Not Found	Not Found	High	Peak Found	High	Not Found	Not Found	Peak Found	Peak Found	High	Not Found	High	High	3	3	0.6686	0.6184	0	0	1	1	1	1	1	1	532.951	532.951	-0.28	-0.28	-0.00015	-0.00015	44.7699	44.7699	8.716e-06	6.077e-06	3.204e-06	3.918e-09	1.546	1.884	3.8	328.9	328.9	45.98
FALSE		High	Unambiguous	DTASSASCLTPEMVPEVHAISK	[K].DTASSASCLTPEMVPEVHAISK.[D]	1xCarbamidomethyl [C8]	1xCarbamidomethyl [C8]	4.13571e-13	2.30733e-05	4.108	1	3	1	E9QMK9	E9QMK9 [289-310]			D-glutamate cyclase, mitochondrial OS=Mus musculus OX=10090 GN=Dglucy PE=1 SV=1	E9QMK9; Q8BH86-2; Q8BH86	0	2330.1	22	9.842	0.462	2.303	1.17	1.689	8.188	3.3	-1.11	1.2	0.23	0.76	3.03	0.369277	0.913056	0.375525	0.747708	0.734845	0.245668	0.880458	0.98495	0.961369	0.956383	0.999979	0.962646	52.87	135.08	30.92	109.56	96.29	145.77	19.9584	19.009	20.0509	18.6213	18.8445	19.8756	24.6	105	241.9	28.5	67.25	76.16	4.37	101.1	3	3	3	2	17.4	23.6	59	11.3	101	127.6	233.4	215.8	232.5	67.2	11.2			230052		340504	259935	745663	788721	1.00338e+06	173198		75148.2	101945	254525	48942.8	435740	550551	1.00693e+06	931062	1.00338e+06	290014	48211.5	Imp	Imp	Det	Imp	Det	Det	Det	Det	Det	Det	Imp			1		1	1	1	1	1	1			Not Found	Not Found	Peak Found	Not Found	Peak Found	Peak Found	High	Peak Found	Peak Found	Peak Found	Not Found	Not Found	Not Found	Peak Found	Not Found	Peak Found	Peak Found	High	Peak Found	Peak Found	Peak Found	Not Found	Peak Found	Peak Found	High	Peak Found	n/a	High		3		0.8043		0		1		1		1		777.372		0.68		0.00053		62.0818		6.077e-06		6.305e-16		4.108	4.14			62.31
FALSE		High	Unambiguous	DTASSASCLTPEMVPEVHAISKDPLHYSIVSAPAAQK	[K].DTASSASCLTPEMVPEVHAISKDPLHYSIVSAPAAQK.[V]	1xCarbamidomethyl [C8]	1xCarbamidomethyl [C8]	5.84949e-13	2.30733e-05	4.06	1	3	1	E9QMK9	E9QMK9 [289-325]			D-glutamate cyclase, mitochondrial OS=Mus musculus OX=10090 GN=Dglucy PE=1 SV=1	E9QMK9; Q8BH86-2; Q8BH86	1	3907.92	37	43.124	0.123	4.526	0.085	0.664	3.129	5.43	-3.03	2.18	-3.56	-0.59	1.65	0.114037		0.234392			0.351272	0.750978		0.961369			0.962646	126.94	123.34	93.91	123	38.21	89.88	19.4951		19.4951			19.4951	6.9	56.4	255.2	81.5	126.42	34.91	145.67	23.19	3	3	3	2	12.2	2.1	0.7	16.8	21.5	10.3	75.8	29.5	882.1	28.6	20.5							186460		2.9283e+06			40602.4	6824	2268.17	55632	71397.5	34058.2	251791	97812.9	2.9283e+06	94944.8	68193.8	Imp	Imp	Imp	Imp	Imp	Imp	Det	Imp	Det	Imp	Imp							1		1				Not Found	Not Found	Not Found	Not Found	Not Found	Not Found	Peak Found	Not Found	High	Not Found	Not Found	Not Found	Not Found	Not Found	Not Found	Not Found	Not Found	Peak Found	Not Found	High	Not Found	Not Found	Not Found	Not Found	High	Not Found	n/a	High		5		0.651		0		1		1		1		782.387		-4.24		-0.00331		73.0283		6.077e-06		6.305e-16		4.06	6.59			72.44
FALSE		High	Unambiguous	DTASSASCLTPEMVPEVHAISKDPLHYSIVSAPAAQK	[K].DTASSASCLTPEMVPEVHAISKDPLHYSIVSAPAAQK.[V]	1xAcetyl [C8]; 1xOxidation [M13]	1xAcetyl [C8]; 1xOxidation [M13]	2.31426e-10	2.30733e-05	3.232	1	3	4	E9QMK9	E9QMK9 [289-325]	E9QMK9 1xAcetyl [C296]	E9QMK9 1xAcetyl [C296]	D-glutamate cyclase, mitochondrial OS=Mus musculus OX=10090 GN=Dglucy PE=1 SV=1	E9QMK9; Q8BH86-2; Q8BH86	1	3908.9	37	1.581	5.651	8.932	0.583	0.103	1.049	0.66	2.5	3.16	-0.78	-3.28	0.07	0.602698	0.570678	0.147461	0.94204	0.211567	0.747055	0.883862	0.928712	0.961369	0.991593	0.884445	0.970203	45.89	128.48	133.71	43.45	127.65	50.23	19.7161	19.2524	19.576	19.6014	19.449	19.8613	89.3	15.8	141.1	153.8	27.33	134.23	54.57	39.57	3	3	3	2	59.2	102.6	77.5	4.7	13.7	102.8	122.5	90.1	248.9	100.2	178	249054	352127	393200			272395	509169	428392	1.39763e+06	335855	585113	332203	575946	435029	26277.7	76980.6	576942	687569	505704	1.39763e+06	562375	999420	Det	Det	Det	Imp	Imp	Det	Det	Det	Det	Det	Det	1	1	1			1	1	1	1	2	2		Peak Found	High	Peak Found	Not Found	Not Found	Peak Found	Peak Found	High	High	Peak Found	High	Peak Found	High	Peak Found	Not Found	Not Found	Peak Found	Peak Found	High	High	Peak Found	High	High	Peak Found	High	High	n/a	High		4		0.2702		0		1		1		1		977.984		2.3		0.00225		72.9228		6.077e-06		6.305e-16		3.232	3.96			73.63
FALSE		High	Unambiguous	DTASSASCLTPEMVPEVHAISKDPLHYSIVSAPAAQKVR	[K].DTASSASCLTPEMVPEVHAISKDPLHYSIVSAPAAQKVR.[E]	1xCarbamidomethyl [C8]	1xCarbamidomethyl [C8]	5.38791e-10	2.30733e-05	3.115	1	3	2	E9QMK9	E9QMK9 [289-327]			D-glutamate cyclase, mitochondrial OS=Mus musculus OX=10090 GN=Dglucy PE=1 SV=1	E9QMK9; Q8BH86-2; Q8BH86	2	4163.09	39	6.174	0.544	5.58	1.4	0.69	8.63	2.63	-0.88	2.48	0.48	-0.54	3.11	0.494649	0.880211	0.178973	0.672917	0.92681	0.111261	0.880458	0.97884	0.961369	0.946011	0.999979	0.873084	86.68	111.17	134.38	111.1	18.93	19.21	19.4373	19.2357	20.014	17.5161	19.0326	19.2624	47.9	22.4	295.5	34.2	82.35	131.9	44.73	8.48	3	3	3	2	10.5	86.2	41.9	19.2	205.7	19.6	258.6	290.9	107.4	28.2	31.8		158358	113804		483089		575693	740749	322905	50595.6	55930.6	31502.5	259014	125911	57863.4	618204	59010.7	777402	874431	322905	84720.3	95533.9	Imp	Det	Det	Imp	Det	Imp	Det	Det	Det	Det	Det		1	1		1		2	2	1	1	1		Not Found	Peak Found	Peak Found	Not Found	Peak Found	Not Found	High	High	Peak Found	Peak Found	Peak Found	Not Found	Peak Found	Peak Found	Not Found	Peak Found	Not Found	High	High	Peak Found	Peak Found	Peak Found	Peak Found	Peak Found	High	Peak Found	n/a	High		5		0.6497		0		1		1		1		833.428		5.16		0.00429		69.007		6.077e-06		6.305e-16		3.115	4.31			69.65
FALSE		High	Unambiguous	DTASSASCLTPEMVPEVHAISKDPLHYSIVSAPAAQKVR	[K].DTASSASCLTPEMVPEVHAISKDPLHYSIVSAPAAQKVR.[E]	1xAcetyl [C8]; 1xOxidation [M13]	1xAcetyl [C8]; 1xOxidation [M13]	0.00766968	0.000392898	0.827	1	3	2	E9QMK9	E9QMK9 [289-327]	E9QMK9 1xAcetyl [C296]	E9QMK9 1xAcetyl [C296]	D-glutamate cyclase, mitochondrial OS=Mus musculus OX=10090 GN=Dglucy PE=1 SV=1	E9QMK9; Q8BH86-2; Q8BH86	2	4164.07	39	1.587	4.008	6.361	5.803	1.082	7.185	0.67	2	2.67	2.54	0.11	2.85	0.784052	0.346823	0.166634	0.173649		0.134941	0.941291	0.928712	0.961369	0.940316		0.905056	142.87	117.15	142.87	117.38	112.32	121.12	19.1477	17.5994	18.544	17.5994		18.544	66	19.6	297	17.3	96.86	101.78	84.14	108.82	3	3	3	2	59.9	228.8	36.4	5.1	57.1	17.8	363.1	13.2	269.5	5.7	43.5		198587					381739		382692			85094.4	324814	51611.6	7193.48	81043	25238.4	515491	18747.9	382692	8054.4	61815.3	Imp	Det	Imp	Imp	Imp	Imp	Det	Imp	Det	Imp	Imp		1					1		1				Not Found	Peak Found	Not Found	Not Found	Not Found	Not Found	High	Not Found	High	Not Found	Not Found	Not Found	Peak Found	Not Found	Not Found	Not Found	Not Found	High	Not Found	High	Not Found	Not Found	Peak Found	Not Found	High	Not Found	n/a	High		5		0.1254		0		1		1		1		833.623		2.62		0.00218		68.0666		0.0001745		0.004124		0.827	3.11			68.92
FALSE		High	Unambiguous	ELESTIAVDPGNR	[R].ELESTIAVDPGNR.[G]			1.41436e-06	2.30733e-05	2.025	1	3	6	E9QMK9	E9QMK9 [328-340]			D-glutamate cyclase, mitochondrial OS=Mus musculus OX=10090 GN=Dglucy PE=1 SV=1	E9QMK9; Q8BH86-2; Q8BH86	0	1400.7	13	2.154	1.644	3.577	1.537	0.811	3.198	1.11	0.72	1.84	0.62	-0.3	1.68	0.804349	0.911484	0.338675	0.79201	0.969497	0.443365	0.946936	0.984693	0.961369	0.963612	0.999979	0.962646	21.13	31.89	32.8	27.68	48.69	28.65	21.0775	19.7326	20.9339	19.7222	19.3218	20.9294	89	56.6	191.6	62.9	16.94	65.43	20.74	28.1	3	3	3	2	78.8	84.9	107.9	11.4	54	65.7	156.9	234.9	182.9	49.1	73.4	540391	474772	891904		386070	283425	1.06198e+06	1.81925e+06	1.67249e+06	267980	393015	720806	776548	986787	103979	494051	600305	1.43408e+06	2.14757e+06	1.67249e+06	448721	671301	Det	Det	Det	Imp	Det	Det	Det	Det	Det	Det	Det	1	1	1		1	1	1	1	1	1	1		High	High	High	Not Found	Peak Found	Peak Found	Peak Found	Peak Found	Peak Found	Peak Found	Peak Found	High	High	High	Not Found	Peak Found	Peak Found	Peak Found	Peak Found	Peak Found	Peak Found	Peak Found	High	Peak Found	Peak Found	Peak Found	High	High	2	2	0.5687	0.5851	0	0	1	1	1	1	1	1	700.855	700.855	1.23	1.23	0.00086	0.00086	41.5316	41.5316	8.716e-06	6.077e-06	3.491e-06	5.407e-10	1.535	2.025	2.82	251.63	251.63	42.7
FALSE		High	Unambiguous	FDHLVAIER	[R].FDHLVAIER.[A]			0.000954125	4.98541e-05	1.122	1	3	2	E9QMK9	E9QMK9 [459-467]			D-glutamate cyclase, mitochondrial OS=Mus musculus OX=10090 GN=Dglucy PE=1 SV=1	E9QMK9; Q8BH86-2; Q8BH86	0	1099.59	9	5.48	0.362	1.97	11.662	22.665	53.226	2.45	-1.47	0.98	3.54	4.5	5.73	0.638013	0.869187	0.451325	0.291701	0.0247494	0.0477608	0.89213	0.976201	0.961369	0.940316	0.351664	0.64965	88.65	138.92	134.72	88.78	125.74	59.87	21.0106	20.2734	21.154	18.9972	19.5051	20.6	59.6	112.9	222.5	5	83.79	145.05	59.17	36.02	3	3	3	2	46	2.9	28.8	504.2	54.6	8	90.7	107.5	252.3	1.9	3.1	602434		454513	3.77923e+06	744095	66022.1	1.17243e+06	1.58933e+06	4403674			803562	50610.8	502865	8.79987e+06	952211	139837	1.58322e+06	1.87616e+06	4403674	32380.3	54508.5	Det	Imp	Det	Det	Det	Det	Det	Det	Det	Imp	Imp	1		1	1	1	1	1	1	1				Peak Found	Not Found	Peak Found	Peak Found	Peak Found	Peak Found	High	Peak Found	Peak Found	Not Found	Not Found	Peak Found	Not Found	Peak Found	Peak Found	Peak Found	Peak Found	High	Peak Found	Peak Found	Not Found	Not Found	Peak Found	Peak Found	High	Not Found	High	High	2	2	0.6159	0.5865	0	0	1	1	1	1	1	1	550.299	550.299	1.25	1.25	0.00069	0.00069	33.9866	33.9866	2.497e-05	1.146e-05	0.0005151	0.0001639	0.903	1.122	2.08	206.73	206.73	34.9
FALSE		High	Unambiguous	GPLPLLGQSEAVK	[R].GPLPLLGQSEAVK.[T]			1.26725e-07	2.30733e-05	2.359	1	3	4	E9QMK9	E9QMK9 [89-101]			D-glutamate cyclase, mitochondrial OS=Mus musculus OX=10090 GN=Dglucy PE=1 SV=1	E9QMK9; Q8BH86-2; Q8BH86	0	1308.75	13	4.74	0.573	2.634	0.88	1.603	4.353	2.24	-0.8	1.4	-0.18	0.68	2.12	0.685124	0.884626	0.56723	0.884011	0.722551	0.415311	0.908673	0.979549	0.961369	0.980325	0.999979	0.962646	18.57	45.92	14.44	18.43	14.59	7.31	22.3578	20.8431	22.4305	20.5844	20.8194	22.3495	46	84	217.8	52.2	23.14	39.42	6.22	6.57	3	3	3	2	31.9	51.3	44.9	38.4	82	89.5	212.8	211.3	235.7	53.4	48.7	611287	801496	1.03646e+06	421589	1.63728e+06	1.07958e+06	4025028	4.57328e+06	6.02189e+06	815486	728489	815371	1.31094e+06	1.14672e+06	981662	2.09521e+06	2.28658e+06	5.4353e+06	5.39862e+06	6.02189e+06	1.3655e+06	1.24432e+06	Det	Det	Det	Det	Det	Det	Det	Det	Det	Det	Det	1	1	1	1	1	1	1	1	1	1	1		Peak Found	Peak Found	Peak Found	Peak Found	Peak Found	Peak Found	High	High	Peak Found	Peak Found	Peak Found	Peak Found	Peak Found	Peak Found	Peak Found	Peak Found	Peak Found	High	High	Peak Found	Peak Found	Peak Found	Peak Found	Peak Found	High	Peak Found	High	High	2	2	0.7439	0.7249	0	0	1	1	1	1	1	1	654.88	654.88	0.58	0.58	0.00038	0.00038	57.7767	57.7767	8.716e-06	6.077e-06	1.313e-07	4.958e-12	1.949	2.359	3.09	316.44	316.44	58.08
FALSE		High	Unambiguous	HLVDPIDDIFLAAQK	[K].HLVDPIDDIFLAAQK.[I]			9.07654e-09	2.30733e-05	2.724	1	3	8	E9QMK9	E9QMK9 [486-500]			D-glutamate cyclase, mitochondrial OS=Mus musculus OX=10090 GN=Dglucy PE=1 SV=1	E9QMK9; Q8BH86-2; Q8BH86	0	1694.91	15	11.047	0.192	2.222	0.263	1.37	2.882	3.47	-2.38	1.15	-1.93	0.45	1.53	0.265728	0.65965	0.456079	0.703686	0.758922	0.29869	0.880458	0.934416	0.961369	0.948924	0.999979	0.962646	79.95	59.92	44.54	71.22	27.62	34.01	19.5105	18.6334	19.3465	18.5054	18.1548	19.2697	18	93.8	218.3	69.9	105.09	24.34	30.89	26.41	3	3	3	2	11.9	16.8	80.5	113.6	87.3	69.9	203.2	252.3	132	53.8	78.6			243455	163182	228329	110456	503414	715074	441643	107571	153892	39977.3	56134.3	269355	379967	292190	233950	679798	844123	441643	180123	262859	Imp	Imp	Det	Det	Det	Det	Det	Det	Det	Det	Det			1	1	1	1	1	1	1	1	1		Not Found	Not Found	High	Peak Found	High	Peak Found	Peak Found	High	High	Peak Found	Peak Found	Not Found	Not Found	High	Peak Found	High	Peak Found	Peak Found	High	High	Peak Found	Peak Found	High	High	High	Peak Found	High	High	3	3	0.7217	0.5265	0	0	1	1	1	1	1	1	565.643	565.643	2.47	2.47	0.0014	0.0014	85.9348	85.9348	8.716e-06	6.077e-06	2.739e-08	2.954e-14	2.147	2.724	3.59	382.43	382.43	87.1
FALSE		High	Unambiguous	HLVDPIDDIFLAAQKIPGISSTGVGDGGNELGMGK	[K].HLVDPIDDIFLAAQKIPGISSTGVGDGGNELGMGK.[V]	1xOxidation [M33]	1xOxidation [M33]	7.23056e-16	2.30733e-05	5.029	1	3	2	E9QMK9	E9QMK9 [486-520]			D-glutamate cyclase, mitochondrial OS=Mus musculus OX=10090 GN=Dglucy PE=1 SV=1	E9QMK9; Q8BH86-2; Q8BH86	1	3537.79	35																																																																																																								No Quan Values	Not Found	Not Found	Not Found	Not Found	Not Found	Not Found	Not Found	High	High	Not Found	Not Found	Not Found	Not Found	Not Found	Not Found	Not Found	Not Found	Not Found	High	High	Not Found	Not Found	Not Found	Not Found	High	Not Found	n/a	High		4		0.7919		0		1		1		1		885.207		4.64		0.00411		102.799		6.077e-06		6.305e-16		4.629	6.68
FALSE		High	Unambiguous	LLQATHAIR	[R].LLQATHAIR.[G]			0.000863037	4.98541e-05	1.136	1	3	2	E9QMK9	E9QMK9 [209-217]			D-glutamate cyclase, mitochondrial OS=Mus musculus OX=10090 GN=Dglucy PE=1 SV=1	E9QMK9; Q8BH86-2; Q8BH86	0	1022.61	9	20.829	0.313	9.585	0.172	0.389	2.763	4.38	-1.68	3.26	-2.54	-1.36	1.47	0.461994	0.777993	0.185059	0.671032	0.421708	0.708915	0.880458	0.95712	0.961369	0.94576	0.978785	0.966489	73.31	121.38	90.44	75.62	71.11	42.89	23.0535	20.1346	23.0975	20.8299	21.025	23.2078	13.5	28.6	282.2	75.7	83.63	84.84	36.31	48.39	3	3	3	2	2.5	14.1	26.6	15.4	29.7	85.2	148	318.4	292.8	55	112.2		263320	737338	203206	710449	1.23224e+06	3.35845e+06	8.26466e+06	8970895	1.00637e+06	2.01295e+06	77712.3	430692	815778	473162	909155	2.60993e+06	4.53516e+06	9.75618e+06	8970895	1.68513e+06	3.43828e+06	Imp	Det	Det	Det	Det	Det	Det	Det	Det	Det	Det		1	1	1	1	1	1	1	1	1	1		Not Found	Peak Found	Peak Found	Peak Found	Peak Found	Peak Found	Peak Found	Peak Found	High	Peak Found	Peak Found	Not Found	Peak Found	Peak Found	Peak Found	Peak Found	Peak Found	Peak Found	Peak Found	High	Peak Found	Peak Found	Peak Found	Peak Found	High	Peak Found	High	High	2	2	0.5142	0.3568	0	0	1	1	1	1	1	1	511.809	511.809	0.21	0.21	0.00011	0.00011	15.5344	15.5344	1.693e-05	1.146e-05	0.0003117	0.0001349	0.967	1.136	2.27	189.03	189.03	17.29
FALSE		High	Unambiguous	IPGISSTGVGDGGNELGMGK	[K].IPGISSTGVGDGGNELGMGK.[V]			6.30512e-16	2.30733e-05	5.88	1	3	14	E9QMK9	E9QMK9 [501-520]			D-glutamate cyclase, mitochondrial OS=Mus musculus OX=10090 GN=Dglucy PE=1 SV=1	E9QMK9; Q8BH86-2; Q8BH86	0	1845.9	20	2.255	1.604	3.617	1.102	0.706	2.245	1.17	0.68	1.85	0.14	-0.5	1.17	0.58973	0.858538	0.299173	0.852376	0.904207	0.496375	0.882017	0.97408	0.961369	0.97465	0.999979	0.962646	43.77	77.65	77.65	55.87	81.49	47.86	20.0552	19.1306	19.8678	19.1034	18.7157	19.8515	84	52.4	189.4	74.2	37.8	96.58	21.85	48.69	3	3	3	2	54.6	119.2	82.9	3.3	108.5	51.7	205	187	131.8	51.1	104.8	198658	353335	363421		411280	118349	736135	768015	638982	148055	297572	264982	577922	402082	16172.6	526312	250668	994060	906618	638982	247912	508276	Det	Det	Det	Imp	Det	Det	Det	Det	Det	Det	Det	1	1	1		1	1	1	1	1	1	1		Peak Found	Peak Found	High	Not Found	High	High	High	High	Peak Found	High	High	Peak Found	Peak Found	High	Not Found	High	High	High	High	Peak Found	High	High	High	High	High	High	High	High	2	2	0.8511	0.7602	0	0	1	1	1	1	1	1	923.455	923.455	0.88	0.63	0.00081	0.00058	59.2292	58.6474	8.716e-06	6.077e-06	4.257e-16	6.305e-16	4.78	4.439	3.92	651.5	651.5	59.71
FALSE		High	Unambiguous	IVEDAIR	[R].IVEDAIR.[Q]			0.068893	0.00220004	0.5	1	3	2	E9QMK9	E9QMK9 [417-423]			D-glutamate cyclase, mitochondrial OS=Mus musculus OX=10090 GN=Dglucy PE=1 SV=1	E9QMK9; Q8BH86-2; Q8BH86	0	815.462	7	4.985	0.711	3.545	1.493	2.1	7.452	2.32	-0.49	1.83	0.58	1.07	2.9	0.732998	0.981714	0.496885	0.801771	0.569115	0.392142	0.924426	0.998717	0.961369	0.965709	0.991047	0.962646	36.17	65.71	45.53	30.33	65.71	0.36	23.0988	21.1768	23.1144	20.8365	20.9098	23.033	49.6	69.8	247.4	33.2	25.58	67.35	7.77	0.17	3	3	3	2	36.6	46	60.9	16.1	93.4	64.7	261.8	229.4	229.5	30.8	30.9	1.10848e+06	1.1365e+06	2.22233e+06	278362	2.9476e+06	1.234e+06	7827074	7846833	9266102	742470	729617	1.47855e+06	1.85888e+06	2.45874e+06	648160	3.77201e+06	2.61366e+06	1.05695e+07	9.26295e+06	9266102	1.24324e+06	1.24624e+06	Det	Det	Det	Det	Det	Det	Det	Det	Det	Det	Det	1	1	1	1	1	1	1	1	1	1	1		Peak Found	Peak Found	Peak Found	Peak Found	Peak Found	Peak Found	Peak Found	Peak Found	High	Peak Found	Peak Found	Peak Found	Peak Found	Peak Found	Peak Found	Peak Found	Peak Found	Peak Found	Peak Found	High	Peak Found	Peak Found	Peak Found	Peak Found	High	Peak Found	High	High	2	2	0.1733	0.1627	0	0	1	1	1	1	1	1	408.235	408.235	0.39	0.39	0.00016	0.00016	21.4227	21.4227	0.001072	0.0008161	0.02184	0.01822	0.399	0.5	1.66	159.69	159.69	22.43
FALSE		High	Unambiguous	MLGILVENQVR	[K].MLGILVENQVR.[S]			1.26e-06	2.30733e-05	2.041	1	3	8	E9QMK9	E9QMK9 [602-612]			D-glutamate cyclase, mitochondrial OS=Mus musculus OX=10090 GN=Dglucy PE=1 SV=1	E9QMK9; Q8BH86; F7CUW7	0	1271.71	11	2.254	1.143	2.63	1.314	1.15	2.933	1.17	0.19	1.4	0.39	0.2	1.55	0.853986	0.905622	0.399481	0.875427	0.84357	0.44283	0.962852	0.984217	0.961369	0.979188	0.999979	0.962646	8.63	27.48	27.48	18.52	41.99	19.08	21.3102	20.2977	21.1949	20.136	19.8615	21.1104	81.3	71.1	187	60.6	9.58	75.68	8.93	17.18	3	3	3	2	89.8	83.3	74.1	8.1	72.8	89.4	191.6	198.6	167.1	55	70.2	748190	565713	744271		632421	469021	1.5762e+06	1.86949e+06	1.85593e+06	364702	456377	997981	925292	823448	89876.7	809303	993403	2.12846e+06	2.20688e+06	1.85593e+06	610679	779528	Det	Det	Det	Imp	Det	Det	Det	Det	Det	Det	Det	1	1	1		1	1	1	1	1	1	1		Peak Found	Peak Found	Peak Found	Not Found	Peak Found	High	High	High	Peak Found	High	Peak Found	Peak Found	Peak Found	Peak Found	Not Found	Peak Found	High	High	High	Peak Found	High	Peak Found	Peak Found	High	High	High	High	High	2	2	0.6633	0.7219	0	0	1	1	1	1	1	1	636.36	636.36	-0.57	-0.57	-0.00036	-0.00036	61.0547	61.0547	8.716e-06	6.077e-06	2.05e-06	4.327e-10	1.603	2.041	3.2	280.24	280.24	60.88
FALSE		High	Unambiguous	SGVSGIVGMEVDGLPFHDVHAEMIR	[R].SGVSGIVGMEVDGLPFHDVHAEMIR.[K]			2.59003e-12	2.30733e-05	3.854	1	3	4	E9QMK9	E9QMK9 [613-637]			D-glutamate cyclase, mitochondrial OS=Mus musculus OX=10090 GN=Dglucy PE=1 SV=1	E9QMK9; Q8BH86; F7CUW7	0	2652.29	25	1.136	12.087	12.058	1.807	0.185	2.319	0.18	3.6	3.59	0.85	-2.43	1.21	0.753112	0.36173	0.0964277	0.720588	0.354242	0.459229	0.931516	0.928712	0.961369	0.952162	0.960032	0.962646	91.87	55.07	60.17	44.83	12.55	22.78	20.0953	18.7792	19.3543	19.2762	17.4973	19.706	135.9	14.5	174.4	75.2	58.38	65.73	75.27	6.25	3	3	3	2	49.8	209	160.7	3	17.1	17.3	237.5	21.5	206.1	85	92.9	131429	449896	511176				619205		725498	178778	191473	175308	735860	565556	10576	60167.9	60882.3	836160	75770.7	725498	299355	327051	Det	Det	Det	Imp	Imp	Imp	Det	Imp	Det	Det	Det	1	1	1				2		1	1	1		Peak Found	Peak Found	High	Not Found	Not Found	High	Peak Found	Not Found	High	Peak Found	High	Peak Found	Peak Found	High	Not Found	Not Found	High	Peak Found	Not Found	High	Peak Found	High	High	High	High	High	n/a	High		4		0.6479		0		1		1		1		663.828		-0.85		-0.00056		80.3213		6.077e-06		6.305e-16		3.745	4.8			81.87
FALSE		High	Unambiguous	SGVSGIVGMEVDGLPFHDVHAEMIR	[R].SGVSGIVGMEVDGLPFHDVHAEMIR.[K]	1xOxidation [M23]	1xOxidation [M23]	2.09168e-10	2.30733e-05	3.246	1	3	1	E9QMK9	E9QMK9 [613-637]			D-glutamate cyclase, mitochondrial OS=Mus musculus OX=10090 GN=Dglucy PE=1 SV=1	E9QMK9; Q8BH86; F7CUW7	0	2668.29	25																																																																																																								No Quan Values	Not Found	Not Found	Not Found	Not Found	Not Found	Not Found	Not Found	High	Not Found	Not Found	Not Found	Not Found	Not Found	Not Found	Not Found	Not Found	Not Found	Not Found	High	Not Found	Not Found	Not Found	Not Found	Not Found	High	Not Found	n/a	High		4		0.3371		0		1		1		1		667.827		-0.2		-0.00013		75.7453		6.077e-06		6.305e-16		3.246	4.48
FALSE		High	Unambiguous	SGVSGIVGMEVDGLPFHDVHAEMIRK	[R].SGVSGIVGMEVDGLPFHDVHAEMIRK.[L]			1.45784e-05	2.30733e-05	1.702	1	3	1	E9QMK9	E9QMK9 [613-638]			D-glutamate cyclase, mitochondrial OS=Mus musculus OX=10090 GN=Dglucy PE=1 SV=1	E9QMK9; Q8BH86; F7CUW7	1	2780.39	26																																																																																																								Not Reliable	Not Found	Not Found	Not Found	Not Found	Not Found	Not Found	Not Found	Not Found	High	Not Found	Not Found	Not Found	Not Found	Not Found	Not Found	Not Found	Not Found	Not Found	Not Found	High	Not Found	Not Found	Not Found	Not Found	High	Not Found	n/a	High		4		0.4414		0		1		1		1		695.854		2.3		0.0016		70.6059		6.077e-06		5.021e-08		1.702	3.24
FALSE		High	Unambiguous	SLAPAFESFCQGNR	[R].SLAPAFESFCQGNR.[G]	1xCarbamidomethyl [C10]	1xCarbamidomethyl [C10]	2.00896e-08	2.30733e-05	2.614	1	3	10	E9QMK9	E9QMK9 [75-88]			D-glutamate cyclase, mitochondrial OS=Mus musculus OX=10090 GN=Dglucy PE=1 SV=1	E9QMK9; Q8BH86-2; Q8BH86	0	1583.73	14	0.903	2.954	2.898	22.554	2.136	19.511	-0.15	1.56	1.53	4.5	1.09	4.29	0.946629	0.723391	0.347105	0.256835	0.535018	0.124235	0.988469	0.9451	0.961369	0.940316	0.987219	0.892963	29.43	44.7	40.66	224.37	137.84	234.29	21.8575	21.2081	21.2563	21.011	19.6423	21.0661	169.1	57.2	165.9	7.8	22.81	88.8	17.94	125.05	3	3	3	2	131.6	206	158.3	0.5	53.6	73.8	118.9	155.3	170.7	1.8	29.5	1455745	1.85867e+06	2111250		617942	514445	1.29893e+06	1.94103e+06	2.51855e+06		254477	1.94176e+06	3.04007e+06	2.33585e+06	7547.91	790774	1.08961e+06	1.75404e+06	2.29133e+06	2.51855e+06	26698.3	434667	Det	Det	Det	Imp	Det	Det	Det	Det	Det	Imp	Det	1	1	1		1	1	1	1	1		1		Peak Found	Peak Found	Peak Found	Not Found	High	Peak Found	High	High	High	Not Found	High	Peak Found	Peak Found	Peak Found	Not Found	High	Peak Found	High	High	High	Not Found	High	Peak Found	High	High	High	High	High	2	2	1	0.7654	0	0	1	1	1	1	1	1	792.367	792.367	-0.75	-0.75	-0.0006	-0.0006	58.5118	58.5118	8.716e-06	6.077e-06	8.94e-08	1.394e-13	1.998	2.614	3.41	305.37	305.37	58.71
FALSE		High	Unambiguous	SLAPAFESFCQGNRGPLPLLGQSEAVK	[R].SLAPAFESFCQGNRGPLPLLGQSEAVK.[T]	1xCarbamidomethyl [C10]	1xCarbamidomethyl [C10]	8.38129e-14	2.30733e-05	4.329	1	3	9	E9QMK9	E9QMK9 [75-101]			D-glutamate cyclase, mitochondrial OS=Mus musculus OX=10090 GN=Dglucy PE=1 SV=1	E9QMK9; Q8BH86-2; Q8BH86	1	2873.46	27	100	0.031	4.579	0.098	2.946	15.522	6.64	-5.03	2.2	-3.35	1.56	3.96	1e-17	0.353955	0.315609	0.510844	0.456799	0.178875	7.36318e-17	0.928712	0.961369	0.940316	0.983819	0.947288	45.03	67.33	46.3	110.6	98.04	146.48		19.3444	22.105	18.6001	20.0197	22.0165	2.1	68.3	312.6	17	44.9	57.85	20.1	108.54	3	3	3	2	1	2.1	2.7	25.2	68.2	99.1	217.4	319.2	312.2	46.8	6.2				153979	757644	665645	2.28927e+06	3.84529e+06	4.43987e+06	397377		14342.4	29771	38941.5	358537	969549	1.40986e+06	3.09138e+06	4.53924e+06	4.43987e+06	665391	87535.1	Imp	Imp	Imp	Det	Det	Det	Det	Det	Det	Det	Imp				1	1	1	1	1	1	1			Not Found	Not Found	Not Found	High	High	High	High	High	High	High	High	Not Found	Not Found	Not Found	High	High	High	High	High	High	High	High	Not Found	High	High	High	n/a	High		3		0.6522		0		1		1		1		958.49		-1.85		-0.00178		83.3729		6.077e-06		6.305e-16		3.374	4.6			83.73
FALSE		High	Unambiguous	TICPQLQK	[R].TICPQLQK.[Y]	1xCarbamidomethyl [C3]	1xCarbamidomethyl [C3]	0.00956494	0.000417467	0.795	1	3	4	E9QMK9	E9QMK9 [114-121]			D-glutamate cyclase, mitochondrial OS=Mus musculus OX=10090 GN=Dglucy PE=1 SV=1	E9QMK9; Q8BH86-2; Q8BH86	0	987.529	8	6.481	0.824	5.338	1.209	1.468	7.838	2.7	-0.28	2.42	0.27	0.55	2.97	0.68241	0.947634	0.33418	0.822918	0.772334	0.374626	0.907904	0.991422	0.961369	0.970105	0.999979	0.962646	29.98	64.6	71.18	24.94	64.6	1.35	23.0887	20.724	23.0768	20.6186	20.5517	23.0568	42	51	272.3	34.7	22.73	59.7	3.78	0.17	3	3	3	2	32.5	39.1	50.8	26.8	91.3	47.5	253.4	255.7	238.3	32.4	32.3	902429	884760	1.70069e+06	425757	2640800	829512	6945608	8.01789e+06	8822084	715439	699718	1.20371e+06	1.44713e+06	1.88161e+06	991366	3.37941e+06	1.75694e+06	9.37918e+06	9.46487e+06	8822084	1.19797e+06	1.19517e+06	Det	Det	Det	Det	Det	Det	Det	Det	Det	Det	Det	1	1	1	1	1	1	1	1	1	1	1		Peak Found	Peak Found	Peak Found	Peak Found	Peak Found	Peak Found	High	High	Peak Found	Peak Found	Peak Found	Peak Found	Peak Found	Peak Found	Peak Found	Peak Found	Peak Found	High	High	Peak Found	Peak Found	Peak Found	Peak Found	Peak Found	High	Peak Found	High	High	2	2	0.5984	0.4684	0	0	1	1	1	1	1	1	494.269	494.269	0.68	0.68	0.00034	0.00034	21.2032	21.2032	0.0003046	0.0001843	0.004423	0.004876	0.62	0.795	1.9	175.39	175.39	22.54
FALSE		High	Unambiguous	TLPQLSAVSDIR	[K].TLPQLSAVSDIR.[T]			6.35335e-06	2.30733e-05	1.817	1	3	14	E9QMK9	E9QMK9 [102-113]			D-glutamate cyclase, mitochondrial OS=Mus musculus OX=10090 GN=Dglucy PE=1 SV=1	E9QMK9; Q8BH86-2; Q8BH86	0	1299.73	12	4.168	0.676	2.937	1	1.42	4.136	2.06	-0.57	1.55	0	0.51	2.05	0.712801	0.968107	0.54002	0.927688	0.800224	0.461512	0.917385	0.995959	0.961369	0.988741	0.999979	0.962646	23.19	28.33	28.33	27.51	35.04	4.77	22.2902	20.9291	22.3272	20.69	20.7993	22.2411	52.7	74.8	219.7	52.7	36.47	34.29	4.97	2.24	3	3	3	2	52.4	62.1	28.4	44.3	74.3	91.9	221.8	201.9	218.3	51.5	53.2	963779	931664	629181	467008	1.4257e+06	1064868	4.0307e+06	4.19716e+06	5357552	755511	764434	1.28555e+06	1.52385e+06	696115	1.08742e+06	1.82446e+06	2.25543e+06	5.44296e+06	4.95462e+06	5357552	1.26507e+06	1.30571e+06	Det	Det	Det	Det	Det	Det	Det	Det	Det	Det	Det	1	1	1	1	1	1	1	1	1	1	1		Peak Found	Peak Found	Peak Found	Peak Found	Peak Found	High	High	High	High	Peak Found	Peak Found	Peak Found	Peak Found	Peak Found	Peak Found	Peak Found	High	High	High	High	Peak Found	Peak Found	Peak Found	High	High	Peak Found	High	High	2	2	0.5908	0.5442	0	0	1	1	1	1	1	1	650.367	650.367	0.18	0.18	0.00012	0.00012	59.145	59.145	8.716e-06	6.077e-06	8.219e-06	9.985e-09	1.427	1.817	2.94	245.58	245.58	59.36
FALSE		High	Unambiguous	TPIPILTYQGR	[K].TPIPILTYQGR.[S]			1.28941e-05	2.30733e-05	1.719	1	3	10	E9QMK9	E9QMK9 [429-439]			D-glutamate cyclase, mitochondrial OS=Mus musculus OX=10090 GN=Dglucy PE=1 SV=1	E9QMK9; Q8BH86-2; Q8BH86	0	1258.72	11	3.419	0.538	2.237	0.821	1.37	3.503	1.77	-0.9	1.16	-0.28	0.45	1.81	0.685618	0.892194	0.438612	0.973468	0.822889	0.451917	0.908768	0.981147	0.961369	0.997263	0.999979	0.962646	10.23	109.63	34.82	58.55	72.55	36.98	21.0709	19.8949	21.1309	19.5597	19.7246	20.998	58.6	87.9	196.5	57	83.48	57.41	5.68	34.82	3	3	3	2	1.6	63.7	60.4	29.3	90.6	118.4	202.6	217.6	194.7	45.7	75.6		372001	522020	120172	676538	534219	1.43412e+06	1.76209e+06	1.86102e+06	260893	422822	14857.1	608453	577554	279818	865760	1.13149e+06	1.9366e+06	2.0801e+06	1.86102e+06	436854	722214	Imp	Det	Det	Det	Det	Det	Det	Det	Det	Det	Det		1	1	1	1	1	1	1	1	1	1		Not Found	Peak Found	Peak Found	Peak Found	High	High	High	High	High	Peak Found	Peak Found	Not Found	Peak Found	Peak Found	Peak Found	High	High	High	High	High	Peak Found	Peak Found	Peak Found	High	High	Peak Found	High	High	2	2	0.7104	0.7246	0	0	1	1	1	1	1	1	629.861	629.861	-0.2	-0.2	-0.00012	-0.00012	61.3117	61.3117	8.716e-06	6.077e-06	1.262e-05	3.937e-08	1.373	1.719	2.76	251.09	251.09	61.29
FALSE		High	Unambiguous	TTVPCATIAGFCCPLVVTMRPIPK	[K].TTVPCATIAGFCCPLVVTMRPIPK.[D]	3xCarbamidomethyl [C5; C12; C13]	3xCarbamidomethyl [C5; C12; C13]	9.46213e-15	2.30733e-05	4.631	1	3	6	E9QMK9	E9QMK9 [180-203]			D-glutamate cyclase, mitochondrial OS=Mus musculus OX=10090 GN=Dglucy PE=1 SV=1	E9QMK9; Q8BH86-2; Q8BH86	0	2689.37	24	1.572	17.593	26.637	3.878	0.293	7.045	0.65	4.14	4.74	1.96	-1.77	2.82	0.661519	0.337433	0.0257089	0.512201	0.602	0.163974	0.899101	0.928712	0.689489	0.940316	0.994057	0.932166	38.43	129.1	129.1	44.45	128.26	40.02	20.2859	19.3483	19.9672	19.075	18.1891	19.7952	144.7	8.2	219	28.1	34.69	142.83	16.23	40.51	3	3	3	2	145.4	72	142.7	0.5	62.7	8.1	166.2	228.7	216	20.6	37.1	460440	185814	544494		207020		519561	817979	912119		91836.1	614162	303921	602418	2013.59	264922	34242.4	701603	965599	912119	87010.8	156863	Det	Det	Det	Imp	Det	Imp	Det	Det	Det	Imp	Det	1	1	1		1		1	1	1		1		Peak Found	High	Peak Found	Not Found	High	High	High	Peak Found	High	Not Found	High	Peak Found	High	Peak Found	Not Found	High	High	High	Peak Found	High	Not Found	High	High	High	High	High	n/a	High		3		0.7287		0		1		1		1		897.126		-2.48		-0.00222		83.4205		6.077e-06		6.305e-16		3.914	3.87			83.39
FALSE		High	Unambiguous	TTVPCATIAGFCCPLVVTMRPIPK	[K].TTVPCATIAGFCCPLVVTMRPIPK.[D]	1xAcetyl [C13]; 2xCarbamidomethyl [C5; C12]; 1xOxidation [M19]	1xAcetyl [C13]; 2xCarbamidomethyl [C5; C12]; 1xOxidation [M19]	3.51828e-05	2.30733e-05	1.58	1	3	3	E9QMK9	E9QMK9 [180-203]	E9QMK9 1xAcetyl [C192]	E9QMK9 1xAcetyl [C192]	D-glutamate cyclase, mitochondrial OS=Mus musculus OX=10090 GN=Dglucy PE=1 SV=1	E9QMK9; Q8BH86-2; Q8BH86	0	2690.35	24	0.242	1.082	0.226	1.099	1.092	0.216	-2.05	0.11	-2.14	0.14	0.13	-2.21	0.405921	0.911943	0.370847	0.757087	0.933727	0.596759	0.880458	0.984693	0.961369	0.957249	0.999979	0.962646	60	64.34	60	95.16	69.94	67.86	17.4216	18.1155	16.7263	18.3792	18.0628	17.3355	111.4	119	26.9	142.6	97.14	85.21	40.63	67.72	3	3	3	2	75.7	308.6	52.8	80.9	48.8	249.1	18.3	14.3	30.7	163.2	57.5	96298.8	320069		58926.4		199495				165383		128449	523512	89576.2	137209	82765.1	422538	31050.9	24245.2	52157.2	276927	97584.6	Det	Det	Imp	Det	Imp	Det	Imp	Imp	Imp	Det	Imp	1	1		1		1				1			Peak Found	Peak Found	Not Found	Peak Found	Not Found	Peak Found	Not Found	High	High	High	Not Found	Peak Found	Peak Found	Not Found	Peak Found	Not Found	Peak Found	Not Found	High	High	High	Not Found	Peak Found	Peak Found	High	High	n/a	High		3		0.2042		0		1		1		1		897.462		7.08		0.00635		83.2884		6.077e-06		2.785e-07		1.58	2.84			83.99
FALSE		High	Unambiguous	TTVPCATIAGFCCPLVVTMRPIPK	[K].TTVPCATIAGFCCPLVVTMRPIPK.[D]	3xCarbamidomethyl [C5; C12; C13]; 1xOxidation [M19]	3xCarbamidomethyl [C5; C12; C13]; 1xOxidation [M19]	1.96021e-05	2.30733e-05	1.661	1	3	1	E9QMK9	E9QMK9 [180-203]			D-glutamate cyclase, mitochondrial OS=Mus musculus OX=10090 GN=Dglucy PE=1 SV=1	E9QMK9; Q8BH86-2; Q8BH86	0	2705.36	24																																																																																																								No Quan Values	Not Found	Not Found	Not Found	Not Found	Not Found	Not Found	Not Found	Not Found	High	Not Found	Not Found	Not Found	Not Found	Not Found	Not Found	Not Found	Not Found	Not Found	Not Found	High	Not Found	Not Found	Not Found	Not Found	High	Not Found	n/a	High		3		0.4622		0		1		1		1		902.464		4.68		0.00422		73.0996		6.077e-06		8.913e-08		1.661	2.25
FALSE		High	Unambiguous	ISLAEAGATR	[R].ISLAEAGATR.[H]			0.00491389	0.000263905	0.891	1	7	7	A0A1Y7VM96	A0A1Y7VM96 [115-124]			D-ribitol-5-phosphate cytidylyltransferase OS=Mus musculus OX=10090 GN=Crppa PE=1 SV=1	Q5RJG7-2; Q5RJG7-3; A0A1Y7VM96; A0A1Y7VK76; Q5RJG7; Q5RJG7-5; Q5RJG7-4	0	988.542	10	10.146	0.22	2.173	0.351	1.471	3.197	3.34	-2.18	1.12	-1.51	0.56	1.68	0.566441	0.752315	0.576288	0.81133	0.781725	0.679647	0.881066	0.951586	0.961369	0.96761	0.999979	0.96457	49.1	19.91	48.46	5.15	18.17	48.46	22.6466	20.9702	22.8621	20.798	21.4581	22.8177	23.3	97.8	212.5	66.5	27.22	20.31	38.73	1.07	3	3	3	2	13.5	23.2	22.4	69.7	105.4	93.9	302.7	204.1	137.4	64.3	63.4	356303	498239	710947	1.05098e+06	2.89085e+06	1.55602e+06	7.86681e+06	6.06794e+06	4.82182e+06	1.34839e+06	1.30194e+06	475258	814931	786580	2.44718e+06	3.6994e+06	3.2957e+06	1.06231e+07	7.16302e+06	4.82182e+06	2.25782e+06	2.22382e+06	Det	Det	Det	Det	Det	Det	Det	Det	Det	Det	Det	1	1	1	1	2	2	2	2	2	2	2		High	High	Peak Found	Peak Found	Peak Found	Peak Found	High	Peak Found	High	Peak Found	Peak Found	High	High	Peak Found	Peak Found	Peak Found	Peak Found	High	Peak Found	High	Peak Found	Peak Found	High	Peak Found	High	Peak Found	High	High	2	2	0.1268	0.2646	0	0	1	1	1	1	1	1	494.776	494.776	2.5	2.5	0.00123	0.00123	26.397	26.397	9.884e-05	8.353e-05	0.002025	0.002661	0.725	0.891	1.89	157.88	157.88	24.77
FALSE		High	Unambiguous	DSKNQAPGQPGASQWGSR	[R].DSKNQAPGQPGASQWGSR.[V]			2.85351e-10	2.30733e-05	3.203	1	3	24	Q9JII5	Q9JII5 [192-209]			DAZ-associated protein 1 OS=Mus musculus OX=10090 GN=Dazap1 PE=1 SV=2	Q9JII5; Q9JII5-2; Q3UGB5	1	1870.88	18	0.449	0.636	0.286	0.099	0.128	0.046	-1.16	-0.65	-1.81	-3.34	-2.97	-4.46	0.925254	0.906434	0.839346	0.452499	0.0463881	0.0982793	0.982833	0.984217	0.975912	0.940316	0.499359	0.844001	64.13	45.47	81.85	64.11	6.98	62.09	19.7699	20.4267	20.0345	22.394	22.4404	22.3034	31.1	40.1	14.3	314.5	51.24	49.26	59.05	3.24	3	3	3	2	36.2	63.9	22.7	100.3	44.9	46.6	16.7	7.8	28.7	374.5	357.7	614759	883505	464448	975139	794727	498122	279218	150051	648904	5.06033e+06	4.73837e+06	820003	1.44508e+06	513857	2.27059e+06	1.017e+06	1.05504e+06	377049	177130	648904	8.47331e+06	8.09351e+06	Det	Det	Det	Det	Det	Det	Det	Det	Det	Det	Det	1	1	1	1	1	1	1	1	1	2	2		High	High	Peak Found	High	High	High	High	High	High	High	High	High	High	Peak Found	High	High	High	High	High	High	High	High	High	High	High	High	High	High	2	3	0.754	0.7467	0	0	1	1	1	1	1	1	935.941	624.298	-2.71	-0.44	-0.00254	-0.00027	20.8509	20.7892	8.716e-06	6.077e-06	1.519e-09	6.305e-16	2.512	3.12	4.54	422.75	422.75	21.96
FALSE		High	Unambiguous	LFVGGLDWSTTQETLR	[K].LFVGGLDWSTTQETLR.[S]			0.0132913	0.000618498	0.747	1	4	2	Q9JII5	Q9JII5 [12-27]			DAZ-associated protein 1 OS=Mus musculus OX=10090 GN=Dazap1 PE=1 SV=2	Q9JII5; Q9JII5-2; Q3UGB5; D3Z4J1	0	1822.93	16																																																																																																								No Quan Values	Not Found	Not Found	High	Not Found	Not Found	Not Found	Not Found	Not Found	Not Found	Not Found	Not Found	Not Found	Not Found	High	Not Found	Not Found	Not Found	Not Found	Not Found	Not Found	Not Found	Not Found	High	Not Found	Not Found	Not Found	High	High	2	2	0.6515	0.6369	0	0	1	1	1	1	1	1	911.967	911.967	-4.18	-4.18	-0.00381	-0.00381	85.1024	85.1024	0.0006116	0.0002408	0.009652	0.00612	0.512	0.747	1.79	200.16	200.16
FALSE		High	Unambiguous	NIDPKPCTPR	[R].NIDPKPCTPR.[G]	1xCarbamidomethyl [C7]	1xCarbamidomethyl [C7]	0.000273104	2.30733e-05	1.296	1	4	6	Q9JII5	Q9JII5 [79-88]			DAZ-associated protein 1 OS=Mus musculus OX=10090 GN=Dazap1 PE=1 SV=2	Q9JII5; Q9JII5-2; Q3UGB5; D3Z4J1	0	1197.6	10	0.448	2.417	1.732	0.287	0.12	0.137	-1.16	1.27	0.79	-1.8	-3.06	-2.86	0.966269	0.762848	0.458351	0.673163	0.06279	0.350785	0.99314	0.953242	0.961369	0.946018	0.573343	0.962646	63.33	52.98	118.4	27.19	27.16	62.89	20.7456	20.6157	20.049	22.1742	21.9528	22.0056	78.1	32.3	35	254.6	25.51	79.58	69.6	14.33	3	3	3	2	61.3	95.4	102.6	39.5	43	2.4	42.7	13.8	74.5	280.8	344.1	898402	1.14005e+06	1.81212e+06	331341	657306		618086	227995	1.45695e+06	3.27769e+06	3937499	1.19834e+06	1.86468e+06	2.0049e+06	771520	841147	46438	834648	269141	1.45695e+06	5.48836e+06	6.72556e+06	Det	Det	Det	Det	Det	Imp	Det	Det	Det	Det	Det	1	1	1	1	1		1	1	1	1	1		Peak Found	Peak Found	Peak Found	Peak Found	Peak Found	Not Found	Peak Found	Peak Found	Peak Found	High	High	Peak Found	Peak Found	Peak Found	Peak Found	Peak Found	Not Found	Peak Found	Peak Found	Peak Found	High	High	Peak Found	Peak Found	Peak Found	High	High	High	3	3	0.6551	0.4822	0	0	1	1	1	1	1	1	399.873	399.873	-0.67	-0.67	-0.00027	-0.00027	13.168	13.168	8.716e-06	6.077e-06	0.0001074	1.484e-05	1.103	1.296	1.97	208.02	208.02	14.38
FALSE		High	Unambiguous	NQAPGQPGASQWGSR	[K].NQAPGQPGASQWGSR.[V]			1.71636e-07	2.30733e-05	2.317	1	3	12	Q9JII5	Q9JII5 [195-209]			DAZ-associated protein 1 OS=Mus musculus OX=10090 GN=Dazap1 PE=1 SV=2	Q9JII5; Q9JII5-2; Q3UGB5	0	1540.73	15	0.251	0.505	0.091	0.08	0.153	0.022	-1.99	-0.99	-3.45	-3.64	-2.71	-5.53	0.367109	0.922722	0.332827	0.591421	0.204162	0.238822	0.880458	0.986582	0.961369	0.940569	0.877568	0.962646	41.78	40.71	77.17	24.57	41.14	32.63	17.1682	18.6729	18.0461	20.5384	20.6508	20.3917	24.1	47.7	7.4	320.7	23.82	47.19	73.98	17.6	3	3	3	2	25.4	39.7	28.8	109.3	57.1	46.7	8.9	10	1	434.6	338.4	115693	147279	157943	284740	270665	133887				1.57458e+06	1.20191e+06	154318	240892	174746	663012	346367	283578	54027.3	60570.8	6071.43	2.63657e+06	2.05296e+06	Det	Det	Det	Det	Det	Det	Imp	Imp	Imp	Det	Det	1	1	1	1	1	1				1	1		Peak Found	High	Peak Found	Peak Found	High	High	Not Found	Not Found	Not Found	High	High	Peak Found	High	Peak Found	Peak Found	High	High	Not Found	Not Found	Not Found	High	High	High	High	Not Found	High	High	High	2	2	0.7632	0.6044	0	0	1	1	1	1	1	1	770.866	770.866	0	0	0	0	23.0884	23.0884	8.716e-06	6.077e-06	1.531e-07	8.998e-12	1.93	2.317	2.25	328.62	328.62	24.45
FALSE		High	Unambiguous	ELTGSELCSVRAESSELEAGTAGNPR	[R].ELTGSELCSVRAESSELEAGTAGNPR.[E]	1xCarbamidomethyl [C8]	1xCarbamidomethyl [C8]	0.191459	0.00562723	0.332	1	2	1	Q5SS00	Q5SS00 [276-301]			DBF4-type zinc finger-containing protein 2 homolog OS=Mus musculus OX=10090 GN=Zdbf2 PE=2 SV=1	Q5SS00; A0A6I8MWW6	1	2720.28	26	12.075	0.056	0.673	0.327	2.833	2.036	3.59	-4.17	-0.57	-1.61	1.5	1.03	0.538342	0.372348	0.666812	0.82677	0.415008	0.817553	0.880458	0.928712	0.961369	0.970614	0.97665	0.978536	148.21	147.72	148.06	197.26	141.98	147.71	22.3015	22.183	23.1883	20.7332	22.548	22.6408	12.1	217.1	146.2	24.6	56.75	115.14	120.18	132.25	3	3	3	2	10.2	7.8	2.6	0.7	139.3	428	0	328.4	93.8	2.9	86.2	236875	146478			3.35867e+06	6232791		8582151	2.89307e+06		1.55683e+06	315957	239583	80243.2	20684.3	4.29806e+06	1.32013e+07	1299.83	1.0131e+07	2.89307e+06	89093.5	2.65918e+06	Det	Det	Imp	Imp	Det	Det	Imp	Det	Det	Imp	Det	1	1			1	1		1	1		1		Peak Found	Peak Found	Not Found	Not Found	Peak Found	Peak Found	Not Found	Peak Found	Peak Found	Not Found	High	Peak Found	Peak Found	Not Found	Not Found	Peak Found	Peak Found	Not Found	Peak Found	Peak Found	Not Found	High	Peak Found	Peak Found	Peak Found	High	n/a	High		4		0.1053		0		1		1		2		680.826		0.79		0.00054		55.8475		0.001799		0.06126		0.332	2.66			55.97
FALSE		High	Unambiguous	IYDAQNELSAATHLTSK	[R].IYDAQNELSAATHLTSK.[L]			0.00516027	0.000263905	0.884	1	1	2	Q8K3H0	Q8K3H0 [47-63]			DCC-interacting protein 13-alpha OS=Mus musculus OX=10090 GN=Appl1 PE=1 SV=1	Q8K3H0	0	1861.93	17																																																																																																								No Quan Values	Not Found	Not Found	High	Not Found	Not Found	Not Found	Not Found	Not Found	Not Found	Not Found	Not Found	Not Found	Not Found	High	Not Found	Not Found	Not Found	Not Found	Not Found	Not Found	Not Found	Not Found	High	Not Found	Not Found	Not Found	High	High	3	3	0.3224	0.1974	0	0	1	1	1	1	1	1	621.315	621.315	0.72	0.72	0.00045	0.00045	49.0446	49.0446	9.155e-05	8.859e-05	0.001839	0.002813	0.738	0.884	1.52	132.14	132.14
FALSE		High	Unambiguous	PGIDKLPIEETLEDSPQTR	[M].PGIDKLPIEETLEDSPQTR.[S]			1.56485e-06	2.30733e-05	2.011	1	1	1	Q8K3H0	Q8K3H0 [2-20]			DCC-interacting protein 13-alpha OS=Mus musculus OX=10090 GN=Appl1 PE=1 SV=1	Q8K3H0	1	2138.1	19																																																																																																								No Quan Values	Not Found	Not Found	High	Not Found	Not Found	Not Found	Not Found	Not Found	Not Found	Not Found	Not Found	Not Found	Not Found	High	Not Found	Not Found	Not Found	Not Found	Not Found	Not Found	Not Found	Not Found	High	Not Found	Not Found	Not Found	High	n/a	3		0.7568		0		1		1		1		713.37		-1.55		-0.0011		61.3521		8.716e-06		8.083e-08		2.011			336.27	336.27
FALSE		High	Unambiguous	TNPFGESGGSTK	[R].TNPFGESGGSTK.[S]			0.0307149	0.00117542	0.623	1	1	2	Q8K3H0	Q8K3H0 [478-489]			DCC-interacting protein 13-alpha OS=Mus musculus OX=10090 GN=Appl1 PE=1 SV=1	Q8K3H0	0	1181.54	12	0.258	4.107	1.059	3.513	0.872	0.861	-1.96	2.04	0.08	1.81	-0.2	-0.22	0.516224	0.30372		0.359329			0.880458	0.928712		0.940316			35.86	53.34	45.07	40.91	45.46	34.87	17.5178	17.5178		17.5178			216.7	50.5	69.8	63	38.35	41.52	31.47	38.38	3	3	3	2	202.7	140.7	304.9	34.3	77.1	47.3	36.3	68.9	65.3	77.9	44.6	187668	106260	340284									250323	173800	376484	42321.5	95203.8	58374.1	44818	85146.1	80610	96188.4	55123.1	Det	Det	Det	Imp	Imp	Imp	Imp	Imp	Imp	Imp	Imp	1	1	1										High	Peak Found	Peak Found	Not Found	Not Found	Not Found	Not Found	Not Found	Not Found	Not Found	Not Found	High	Peak Found	Peak Found	Not Found	Not Found	Not Found	Not Found	Not Found	Not Found	Not Found	Not Found	High	Not Found	Not Found	Not Found	High	High	2	2	0.5004	0.4909	0	0	1	1	1	1	1	1	591.275	591.275	-1.23	-1.23	-0.00073	-0.00073	16.9865	16.9865	0.0009594	0.0004977	0.01771	0.00947	0.428	0.623	1.65	152.87	152.87	18.33
FALSE		High	Unambiguous	DVSWHPFEEK	[R].DVSWHPFEEK.[I]			0.000598464	2.30733e-05	1.187	1	3	4	Q91VU6	Q91VU6 [488-497]			DDB1- and CUL4-associated factor 11 OS=Mus musculus OX=10090 GN=Dcaf11 PE=1 SV=1	D3Z4U8; Q91VU6; Q91VU6-2	0	1273.58	10	0.08	10.669	0.83	16.768	1.567	1.29	-3.65	3.42	-0.27	4.07	0.65	0.37	0.526204	0.429728	0.926306	0.322689	0.557117		0.880458	0.928712	0.989925	0.940316	0.989313		42.68	12.59	41.16	12.77	7.06	37.79	19.5583	19.6273	15.2061	19.5583	15.2061		323.3	31	25.7	19.9	11.09	5.95	31.71	6.78	3	3	3	2	341.6	287.7	279.8	29.5	27.6	26.2	32.2	17	22.9	16.9	18.6	781848	537155	772037			37800.9						1.04288e+06	878583	854168	90098.2	84203	80063.6	98174.1	52032.1	69914.3	51663.7	56870.4	Det	Det	Det	Imp	Imp	Det	Imp	Imp	Imp	Imp	Imp	1	1	1			1							Peak Found	High	High	Not Found	Not Found	Peak Found	Not Found	Not Found	Not Found	Not Found	Not Found	Peak Found	High	High	Not Found	Not Found	Peak Found	Not Found	Not Found	Not Found	Not Found	Not Found	High	Peak Found	Not Found	Not Found	High	High	3	3	0.5022	0.5328	0	0	1	1	1	1	1	1	425.199	425.199	-1.17	-1.17	-0.0005	-0.0005	44.5052	44.5052	1.693e-05	6.077e-06	0.0004039	6.731e-05	0.934	1.187	2.29	167.41	167.41	45.45
FALSE		High	Unambiguous	ELEYNEIK	[R].ELEYNEIK.[T]			0.00924126	0.000417467	0.8	1	4	4	Q91VU6	Q91VU6 [103-110]			DDB1- and CUL4-associated factor 11 OS=Mus musculus OX=10090 GN=Dcaf11 PE=1 SV=1	D3Z2V1; Q91VU6; D6RCG5; Q91VU6-2	0	1037.51	8	0.071	3.059	0.171	19.848	6.232	1.312	-3.82	1.61	-2.55	4.31	2.64	0.39	0.593487	0.713928	0.613171	0.303605	0.248952	0.554548	0.88216	0.943712	0.961369	0.940316	0.914872	0.962646	110.99	79.84	118.79	45.98	47.21	97.38	20.4285	20.4935	19.0575	20.1592	18.22	17.8743	280.4	84.6	19.8	15.1	45.27	94.57	97.44	27.03	3	3	3	2	146.5	340	188.3	240.8	56.8	47.9	13.3	41.2	4.5	8.4	12.3	755358	1.42992e+06	1.17089e+06	711554	305330	155513		240275				1.00754e+06	2.33881e+06	1.29545e+06	1.65684e+06	390728	329381	91670.2	283638	30879	57560.9	84759.4	Det	Det	Det	Det	Det	Det	Imp	Det	Imp	Imp	Imp	1	1	1	1	1	1		1					Peak Found	High	High	Peak Found	Peak Found	Peak Found	Not Found	Peak Found	Not Found	Not Found	Not Found	Peak Found	High	High	Peak Found	Peak Found	Peak Found	Not Found	Peak Found	Not Found	Not Found	Not Found	High	Peak Found	Peak Found	Not Found	High	High	2	2	0.3107	0.1508	0	0	1	1	1	1	1	1	519.261	519.261	-0.99	-0.99	-0.00051	-0.00051	29.8607	29.8607	0.0002908	0.0001843	0.004203	0.004768	0.627	0.8	1.99	144.91	144.91	31.01
FALSE		High	Unambiguous	FSPAHSTGQQFIYSGCSTGK	[R].FSPAHSTGQQFIYSGCSTGK.[V]	1xCarbamidomethyl [C16]	1xCarbamidomethyl [C16]	1.84217e-08	2.30733e-05	2.626	1	3	4	Q91VU6	Q91VU6 [445-464]			DDB1- and CUL4-associated factor 11 OS=Mus musculus OX=10090 GN=Dcaf11 PE=1 SV=1	D3Z4U8; Q91VU6; Q91VU6-2	0	2159.98	20	0.073	7.604	0.472	7.37	1.14	0.539	-3.77	2.93	-1.08	2.88	0.19	-0.89	0.458649	0.462925		0.361908			0.880458	0.928712		0.940316			54.29	34.24	56.23	13.79	15.56	54.17	18.9536	18.9536		18.9536			293.1	45.6	21.5	39.8	18.92	27.75	64.51	6.98	3	3	3	2	346.6	267.5	243.2	25.8	41.6	45.6	30.9	6.5	19.6	34.6	38.2	600183	377757	507687									800560	617868	561696	59621	96048	105276	71480	14899.1	45306.7	79935.2	88233.1	Det	Det	Det	Imp	Imp	Imp	Imp	Imp	Imp	Imp	Imp	1	1	1										Peak Found	High	High	Not Found	Not Found	Not Found	Not Found	Not Found	Not Found	Not Found	Not Found	Peak Found	High	High	Not Found	Not Found	Not Found	Not Found	Not Found	Not Found	Not Found	Not Found	High	Not Found	Not Found	Not Found	High	High	3	3	0.7302	0.5669	0	0	1	1	1	1	1	1	720.665	720.664	-0.92	-1.72	-0.00066	-0.00124	34.434	34.5032	8.716e-06	6.077e-06	9.347e-09	1.178e-13	2.283	2.626	3.44	333.84	333.84	35.66
FALSE		High	Unambiguous	GAANLQLIQALSDSEEEHDSAWDGR	[R].GAANLQLIQALSDSEEEHDSAWDGR.[L]			2.74409e-12	2.30733e-05	3.846	1	4	2	Q91VU6	Q91VU6 [62-86]			DDB1- and CUL4-associated factor 11 OS=Mus musculus OX=10090 GN=Dcaf11 PE=1 SV=1	D3Z2V1; Q91VU6; D6RCG5; Q91VU6-2	0	2712.25	25																																																																																																								No Quan Values	High	Not Found	High	Not Found	Not Found	Not Found	Not Found	Not Found	Not Found	Not Found	Not Found	High	Not Found	High	Not Found	Not Found	Not Found	Not Found	Not Found	Not Found	Not Found	Not Found	High	Not Found	Not Found	Not Found	n/a	High		3		0.7625		0		1		1		1		904.751		-3.59		-0.00324		77.9047		6.077e-06		6.305e-16		3.846	4
FALSE		High	Unambiguous	GLCHRGSFSLGEQSR	[R].GLCHRGSFSLGEQSR.[V]	1xCarbamidomethyl [C3]	1xCarbamidomethyl [C3]	0.303661	0.00920542	0.245	1	3	2	Q91VU6	Q91VU6 [141-155]			DDB1- and CUL4-associated factor 11 OS=Mus musculus OX=10090 GN=Dcaf11 PE=1 SV=1	D3Z2V1; Q91VU6; Q91VU6-2	1	1690.81	15	0.128	10.234	1.329	4.508	0.444	0.432	-2.96	3.36	0.41	2.17	-1.17	-1.21	0.281321	0.35318	0.429083	0.301396	0.745011	0.464535	0.880458	0.928712	0.961369	0.940316	0.999979	0.962646	29.06	125.6	125.6	65.27	122.81	55.42	17.7108	18.4583	17.1519	18.0737	17.6591	15.9047	276.3	27	35.9	60.8	19.5	134.44	43.87	64.4	3	3	3	2	287.8	238.5	194.2	23.3	152.5	4.2	36.9	31	13.9	32.1	85.7	263742	178207	214531		145626						61347.3	351794	291479	237353	28480.4	186356	5146.3	45107.9	37852	16964.5	39212.2	104786	Det	Det	Det	Imp	Det	Imp	Imp	Imp	Imp	Imp	Det	1	1	1		1						1		Peak Found	High	Peak Found	Not Found	Peak Found	Not Found	Not Found	Not Found	Not Found	Not Found	Peak Found	Peak Found	High	Peak Found	Not Found	Peak Found	Not Found	Not Found	Not Found	Not Found	Not Found	Peak Found	High	Peak Found	Not Found	Peak Found	High	High	4	4	0.3192	0.2865	0	0	1	1	1	1	1	1	423.457	423.457	-0.14	-0.14	-6e-05	-6e-05	19.3721	19.3721	0.002614	0.002694	0.08154	0.1002	0.221	0.245	1.92	110.9	110.9	21.22
FALSE		High	Unambiguous	GSFSLGEQSR	[R].GSFSLGEQSR.[V]			0.142463	0.00431244	0.383	1	3	2	Q91VU6	Q91VU6 [146-155]			DDB1- and CUL4-associated factor 11 OS=Mus musculus OX=10090 GN=Dcaf11 PE=1 SV=1	D3Z2V1; Q91VU6; Q91VU6-2	0	1067.51	10	0.022	19.363	0.518	34.797	1.284	0.602	-5.51	4.28	-0.95	5.12	0.36	-0.73	0.454068	0.38987	0.98839	0.169666	0.745368	0.811197	0.880458	0.928712	0.999496	0.940316	0.999979	0.977279	47.39	40.07	33.47	284.8	203.47	224.93	21.1963	21.2575	16.6667	21.347	18.4914	18.0128	357.9	19.9	10.7	11.6	21.42	46.89	41.18	129.98	3	3	3	2	408.3	299.2	276.9	21.1	16.6	7.3	8.9	8.9	3.8	2	47.1	2.93815e+06	1.75581e+06	2.40283e+06	86924.8	124516						264481	3.91908e+06	2.87185e+06	2.65845e+06	202403	159342	70076	85786.3	85528.9	36297.5	19047.2	451754	Det	Det	Det	Det	Det	Imp	Imp	Imp	Imp	Imp	Det	1	1	1	1	1						1		Peak Found	Peak Found	Peak Found	Peak Found	Peak Found	Not Found	Not Found	Not Found	Not Found	Not Found	High	Peak Found	Peak Found	Peak Found	Peak Found	Peak Found	Not Found	Not Found	Not Found	Not Found	Not Found	High	Peak Found	Peak Found	Not Found	High	High	High	2	2	0.1838		0	0.0111	1	2	1	2	1	2	534.258	534.258	-2.63	-2.63	-0.0014	-0.0014	25.4323	25.4323	0.00112	0.002074	0.02451	0.07378	0.383	0.298	1.78	122.66	122.66	27.06
FALSE		High	Unambiguous	LAATQQNWDYR	[R].LAATQQNWDYR.[W]			3.38929e-06	2.30733e-05	1.904	1	3	2	Q91VU6	Q91VU6 [398-408]			DDB1- and CUL4-associated factor 11 OS=Mus musculus OX=10090 GN=Dcaf11 PE=1 SV=1	D3Z4U8; Q91VU6; Q91VU6-2	0	1365.65	11																																																																																																								No Quan Values	Not Found	Not Found	High	Not Found	Not Found	Not Found	Not Found	Not Found	Not Found	Not Found	Not Found	Not Found	Not Found	High	Not Found	Not Found	Not Found	Not Found	Not Found	Not Found	Not Found	Not Found	High	Not Found	Not Found	Not Found	High	High	2	2	0.6767	0.7409	0	0	1	1	1	1	1	1	683.329	683.329	-3.11	-3.11	-0.00213	-0.00213	35.2789	35.2789	8.716e-06	6.077e-06	4.164e-06	2.941e-09	1.513	1.904	3.28	317.97	317.97
FALSE		High	Unambiguous	LKLPGDSSLMTYR	[K].LKLPGDSSLMTYR.[G]			0.013111	0.000594744	0.749	1	3	2	Q91VU6	Q91VU6 [420-432]			DDB1- and CUL4-associated factor 11 OS=Mus musculus OX=10090 GN=Dcaf11 PE=1 SV=1	D3Z4U8; Q91VU6; Q91VU6-2	1	1480.78	13	0.262	4.914	0.843	2.106	0.317	0.552	-1.93	2.3	-0.25	1.07	-1.66	-0.86	0.778215	0.471027	0.736797	0.701059	0.50684	0.924142	0.939306	0.928712	0.965376	0.94864	0.984152	0.992072	46.7	68.17	78.7	31.51	16.56	38.55	18.4905	18.1852	17.2831	18.4907	17.2837	17.81	212.5	31	55.7	100.9	27.41	68.22	55.38	7.46	3	3	3	2	253	208.9	143.1	87.9	30.5	29.1	19.9	74.1	54.8	94.1	104.6	371545	250242	253420	73923		26939.6		122986	107287	110105	119960	495589	409302	280379	172128	59679.4	57059	39003.9	145181	107287	184365	204901	Det	Det	Det	Det	Imp	Det	Imp	Det	Det	Det	Det	1	1	1	1		1		1	1	1	1		High	Peak Found	Peak Found	Peak Found	Not Found	Peak Found	Not Found	Peak Found	Peak Found	Peak Found	Peak Found	High	Peak Found	Peak Found	Peak Found	Not Found	Peak Found	Not Found	Peak Found	Peak Found	Peak Found	Peak Found	High	Peak Found	Peak Found	Peak Found	High	High	3	3	0.6541	0.2604	0	0	1	1	1	1	1	1	494.266	494.266	0.22	0.22	0.00011	0.00011	50.7787	50.7787	0.0003046	0.0002355	0.00444	0.006065	0.62	0.749	1.69	189.26	189.26	52.31
FALSE		High	Unambiguous	IVSSSWDGNLR	[K].IVSSSWDGNLR.[L]			6.53957e-06	2.30733e-05	1.813	1	3	6	Q91VU6	Q91VU6 [498-508]			DDB1- and CUL4-associated factor 11 OS=Mus musculus OX=10090 GN=Dcaf11 PE=1 SV=1	D3Z4U8; Q91VU6; Q91VU6-2	0	1233.62	11	0.094	7.924	0.746	5.897	0.654	0.58	-3.41	2.99	-0.42	2.56	-0.61	-0.78	0.654502	0.542974	0.756027	0.48448	0.85158	0.820068	0.896993	0.928712	0.966776	0.940316	0.999979	0.978644	27.06	87.14	130.35	59.04	95.27	57.43	20.4309	20.4881	18.3	20.4885	18.5365	18.3016	283	35.7	26.6	54.6	31.48	99.64	37.52	58.37	3	3	3	2	240.5	366.5	204.3	73.6	30.4	3.1	22.6	37.9	19.1	29.9	72	1.25054e+06	1.55411e+06	1.28079e+06	219305	164498		116291	222585	132802	123925	292238	1.66804e+06	2.54194e+06	1.41705e+06	510648	210507	21510.4	157037	262755	132802	207508	499166	Det	Det	Det	Det	Det	Imp	Det	Det	Det	Det	Det	1	1	1	1	1		1	1	1	1	1		High	High	High	Peak Found	Peak Found	Not Found	Peak Found	Peak Found	Peak Found	Peak Found	Peak Found	High	High	High	Peak Found	Peak Found	Not Found	Peak Found	Peak Found	Peak Found	Peak Found	Peak Found	High	Peak Found	Peak Found	Peak Found	High	High	2	2	0.6434	0.6255	0	0	1	1	1	1	1	1	617.315	617.315	0.57	0.57	0.00035	0.00035	39.3635	39.3635	8.716e-06	6.077e-06	1.043e-05	1.06e-08	1.397	1.813	2.35	253.83	253.83	40.09
FALSE		High	Unambiguous	NSSSAGSGSLEPSEGLSR	[R].NSSSAGSGSLEPSEGLSR.[R]			7.2125e-13	2.30733e-05	4.031	1	8	10	Q91VU6	Q91VU6 [5-22]			DDB1- and CUL4-associated factor 11 OS=Mus musculus OX=10090 GN=Dcaf11 PE=1 SV=1	D3Z4U8; D3YZ04; D6REI5; D3YWI9; D3Z2V1; Q91VU6; D6RCG5; D3YZ95	0	1721.79	18	0.029	6.184	0.182	5.428	0.865	0.161	-5.09	2.63	-2.46	2.44	-0.21	-2.64	0.382441	0.541263	0.358723	0.52717	0.951682	0.463576	0.880458	0.928712	0.961369	0.940316	0.999979	0.962646	67.38	22.71	67.38	27.63	26.96	66	20.108	20.2588	16.9262	20.3117	18.1747	17.3867	291	47.1	8.6	53.4	16.04	14.45	78.34	25.79	3	3	3	2	235.1	324.7	277.7	50.9	44.9	38.1	8.2	15	1.9	42.3	61.2	1.00361e+06	1.13006e+06	1.42878e+06	124538	199769	102277				143929	204022	1.33868e+06	1.84834e+06	1.58078e+06	289985	255642	216627	46532.1	85299	10817.1	241003	348486	Det	Det	Det	Det	Det	Det	Imp	Imp	Imp	Det	Det	1	1	1	1	1	1				1	1		High	High	High	Peak Found	Peak Found	Peak Found	Not Found	Not Found	Not Found	Peak Found	High	High	High	High	Peak Found	Peak Found	Peak Found	Not Found	Not Found	Not Found	Peak Found	High	High	Peak Found	Not Found	High	High	High	2	2	0.8137	0.7909	0	0	1	1	1	1	1	1	861.399	861.399	-1.13	-1.13	-0.00097	-0.00097	27.4358	27.4358	8.716e-06	6.077e-06	8.139e-12	6.305e-16	3.172	4.031	3.97	421.42	421.42	28.92
FALSE		High	Unambiguous	TALQQSFPQMLHQR	[R].TALQQSFPQMLHQR.[E]			2.60554e-08	2.30733e-05	2.578	1	3	2	Q91VU6	Q91VU6 [125-138]			DDB1- and CUL4-associated factor 11 OS=Mus musculus OX=10090 GN=Dcaf11 PE=1 SV=1	D3Z2V1; Q91VU6; Q91VU6-2	0	1684.86	14	0.325	6.639	1.936	45.539	8.988	13.496	-1.62	2.73	0.95	5.51	3.17	3.75	0.844747	0.646729	0.584485	0.200216	0.165386	0.0699152	0.960333	0.932788	0.961369	0.940316	0.833803	0.756297	30.12	86.13	95.73	56.73	80.49	43.89	21.0968	20.8306	19.7622	20.6178	17.964	19.2731	257.3	38.8	98.8	5.1	27.59	95.83	36.84	54.26	3	3	3	2	233	282.4	159.1	133.8	35.1	22.2	91.8	43	89.5	3.1	7	1.62849e+06	1.60907e+06	1.34045e+06	535614	255679	97714.3	633562	339442	834554			2.17218e+06	2.63183e+06	1.48305e+06	1.24717e+06	327189	206962	855546	400701	834554	28953.7	65005.3	Det	Det	Det	Det	Det	Det	Det	Det	Det	Imp	Imp	1	1	1	1	1	1	1	1	1				High	Peak Found	Peak Found	Peak Found	Peak Found	Peak Found	Peak Found	Peak Found	Peak Found	Not Found	Not Found	High	Peak Found	Peak Found	Peak Found	Peak Found	Peak Found	Peak Found	Peak Found	Peak Found	Not Found	Not Found	High	Peak Found	Peak Found	Not Found	High	High	3	3	0.6764	0.578	0	0	1	1	1	1	1	1	562.291	562.291	0.55	0.55	0.00031	0.00031	44.7625	44.7625	8.716e-06	6.077e-06	1.433e-07	2.295e-13	1.938	2.578	4.36	296.91	296.91	45.6
FALSE		High	Unambiguous	TQVGLATGR	[K].TQVGLATGR.[L]			0.000657051	2.30733e-05	1.174	1	4	4	Q91VU6	Q91VU6 [111-119]			DDB1- and CUL4-associated factor 11 OS=Mus musculus OX=10090 GN=Dcaf11 PE=1 SV=1	D3Z2V1; Q91VU6; D6RCG5; Q91VU6-2	0	902.505	9	0.027	59.488	1.632	9.332	0.163	0.261	-5.19	5.89	0.71	3.22	-2.62	-1.94	0.364497	0.212346	0.648287	0.463437	0.210523	0.488476	0.880458	0.928712	0.961369	0.940316	0.88323	0.962646	145.98	24.2	88.54	25.18	14.47	146.29	22.4252	20.2894	22.0527	20.4289	16.9896	22.0953	348.1	5.9	9.5	36.5	24.77	12.93	168.48	13.53	3	3	3	2	146.5	210	244.3	3.2	3.5	4.1	2.3	5.8	436	24.3	20	1.09632e+06	1.28149e+06	2.20368e+06						4350470	144663	117051	1.46234e+06	2.09603e+06	2.43812e+06	31480.1	35234.5	40685	23157.3	57489.8	4350470	242233	199933	Det	Det	Det	Imp	Imp	Imp	Imp	Imp	Det	Det	Det	1	1	1						1	1	1		High	Peak Found	High	Not Found	Not Found	Not Found	Not Found	Not Found	Peak Found	Peak Found	Peak Found	High	Peak Found	High	Not Found	Not Found	Not Found	Not Found	Not Found	Peak Found	Peak Found	Peak Found	High	Not Found	Peak Found	Peak Found	High	High	2	2	0.4785	0.3477	0	0	1	1	1	1	1	1	451.757	451.757	1.41	1.41	0.00063	0.00063	17.1924	17.1924	3.257e-05	6.077e-06	0.0005972	8.056e-05	0.884	1.174	2.56	207.91	207.91	18.51
FALSE		High	Unambiguous	VCSSGPTPVPCPSVAFSSPQ	[R].VCSSGPTPVPCPSVAFSSPQ.[-]	2xCarbamidomethyl [C2; C11]	2xCarbamidomethyl [C2; C11]	0.00384447	0.000159288	0.926	1	3	4	Q91VU6	Q91VU6 [530-549]			DDB1- and CUL4-associated factor 11 OS=Mus musculus OX=10090 GN=Dcaf11 PE=1 SV=1	D3Z4U8; Q91VU6; Q91VU6-2	0	2060.94	20																																																																																																								No Quan Values	Not Found	High	High	Not Found	Not Found	Not Found	Not Found	Not Found	Not Found	Not Found	Not Found	Not Found	High	High	Not Found	Not Found	Not Found	Not Found	Not Found	Not Found	Not Found	Not Found	High	Not Found	Not Found	Not Found	High	High	2	2	0.7908	0.6901	0	0	1	1	1	1	1	1	1030.98	1030.98	2.56	2.56	0.00264	0.00264	72.4901	72.4901	0.0001426	5.635e-05	0.002409	0.001935	0.702	0.926	1.71	230.36	230.36
FALSE		High	Unambiguous	VVVYDLLSGHIVK	[K].VVVYDLLSGHIVK.[K]			9.80699e-05	2.30733e-05	1.438	1	3	2	Q91VU6	Q91VU6 [465-477]			DDB1- and CUL4-associated factor 11 OS=Mus musculus OX=10090 GN=Dcaf11 PE=1 SV=1	D3Z4U8; Q91VU6; Q91VU6-2	0	1441.84	13	0.15	7.765	0.855	48.805	7.188	2.861	-2.74	2.96	-0.23	5.61	2.85	1.52	0.481394	0.419686		0.0783738			0.880458	0.928712		0.940316			55.21	39.36	78.17	327.29	274.91	127.96	18.2675	18.2675		18.2675			303.6	39.1	49.6	7.7	27.81	49.09	76.88	133.11	3	3	3	2	370	238.2	232.2	28.7	64.9	30.7	5.3	38.9	55.5	34.5	1	417042	218913	315542									556276	358058	349111	43188.5	97541	46114.4	8002.26	58549.2	83421.5	51894.3	1571.12	Det	Det	Det	Imp	Imp	Imp	Imp	Imp	Imp	Imp	Imp	1	1	1										Peak Found	Peak Found	High	Not Found	Not Found	Not Found	Not Found	Not Found	Not Found	Not Found	Not Found	Peak Found	Peak Found	High	Not Found	Not Found	Not Found	Not Found	Not Found	Not Found	Not Found	Not Found	High	Not Found	Not Found	Not Found	High	High	3	3	0.6779	0.6696	0	0	1	1	1	1	1	1	481.286	481.286	1.03	1.03	0.0005	0.0005	66.6427	66.6427	8.716e-06	6.077e-06	8.258e-05	2.041e-06	1.136	1.438	2.24	189.59	189.59	68.23
FALSE		High	Unambiguous	ASGSTLNSASGNCPR	[K].ASGSTLNSASGNCPR.[T]	1xCarbamidomethyl [C13]	1xCarbamidomethyl [C13]	3.56505e-06	2.30733e-05	1.897	1	1	2	Q80T85	Q80T85 [804-818]			DDB1- and CUL4-associated factor 5 OS=Mus musculus OX=10090 GN=Dcaf5 PE=1 SV=2	Q80T85	0	1478.67	15																																																																																																								No Quan Values	Not Found	Not Found	Not Found	Not Found	Not Found	Not Found	Not Found	Not Found	Not Found	Not Found	High	Not Found	Not Found	Not Found	Not Found	Not Found	Not Found	Not Found	Not Found	Not Found	Not Found	High	Not Found	Not Found	Not Found	High	High	High	2	2	0.6997	0.7491	0	0	1	1	1	1	1	1	739.838	739.838	1.93	1.93	0.00143	0.00143	12.6105	12.6105	8.716e-06	6.077e-06	1.304e-05	3.261e-09	1.369	1.897	2.79	214.84	214.84
FALSE		High	Unambiguous	ALEDWVSSETTALPRPR	[R].ALEDWVSSETTALPRPR.[W]			3.18402e-14	2.30733e-05	4.463	1	2	5	Q8N7N5	Q8N7N5 [129-145]			DDB1- and CUL4-associated factor 8 OS=Mus musculus OX=10090 GN=Dcaf8 PE=1 SV=1	Q8N7N5-2; Q8N7N5	0	1927.99	17	0.083	1.903	0.148	2.158	1.329	0.184	-3.59	0.93	-2.76	1.11	0.41	-2.44	0.457733	0.738897	0.464916	0.684933	0.765154	0.52757	0.880458	0.949044	0.961369	0.947904	0.999979	0.962646	54.05	45.44	55.92	64.31	54.87	63.23	19.0703	19.5903	17.866	19.4987	18.7113	17.5381	196	103	15.2	85.9	44.06	27.95	43.29	53.68	3	3	3	2	182.4	108.5	274.2	138.2	95.8	81.7	9.5	14.1	22.7	119.2	53.6	550472	267104	997751	238886	301441	155204				286625	126374	734252	436880	1.10389e+06	556242	385751	328727	38295.8	56899.8	91356.3	479941	215857	Det	Det	Det	Det	Det	Det	Imp	Imp	Imp	Det	Det	1	1	1	2	1	1				2	1		Peak Found	Peak Found	High	High	Peak Found	Peak Found	Not Found	Not Found	Not Found	High	Peak Found	Peak Found	Peak Found	High	High	Peak Found	Peak Found	Not Found	Not Found	Not Found	High	Peak Found	High	High	Not Found	High	High	High	3	3	0.7102	0.6604	0	0	1	1	1	1	1	1	643.333	643.333	-0.69	-0.69	-0.00044	-0.00044	65.145	65.145	8.716e-06	6.077e-06	8.125e-13	6.305e-16	3.463	4.463	4.77	395.99	395.99	66.87
FALSE		High	Unambiguous	FLPNSGDSTLAMCAR	[K].FLPNSGDSTLAMCAR.[D]	1xCarbamidomethyl [C13]	1xCarbamidomethyl [C13]	1.94059e-07	2.30733e-05	2.3	1	2	4	Q8N7N5	Q8N7N5 [238-252]			DDB1- and CUL4-associated factor 8 OS=Mus musculus OX=10090 GN=Dcaf8 PE=1 SV=1	Q8N7N5-2; Q8N7N5	0	1639.76	15	0.311	3.873	0.725	22.035	5.765	5.886	-1.68	1.95	-0.46	4.46	2.53	2.56	0.825256	0.60368	0.831458	0.131083	0.21718	0.0971732	0.953317	0.9294	0.975368	0.940316	0.889309	0.841566	47.83	87.4	87.4	54.73	85.47	106.29	19.2836	19.2121	18.2562	18.8306	17.1065	17.3918	247.8	64	77.1	11.1	28.79	82.55	76.53	48.41	3	3	3	2	163.5	293.6	222	22.2	139.6	57.3	101.2	69.1	10.3	7	14.2	318303	466192	521100		283352	70279.1	194607	151967				424572	762514	576536	57536.8	362603	148854	262793	179392	26850.3	18074.9	36888.8	Det	Det	Det	Imp	Det	Det	Det	Det	Imp	Imp	Imp	1	1	1		1	1	1	1					Peak Found	High	High	Not Found	Peak Found	Peak Found	Peak Found	Peak Found	Not Found	Not Found	Not Found	Peak Found	High	High	Not Found	Peak Found	Peak Found	Peak Found	Peak Found	Not Found	Not Found	Not Found	High	Peak Found	Peak Found	Not Found	High	High	2	2	0.7509	0.7815	0	0	1	1	1	1	1	1	820.378	820.378	-5.11	-5.11	-0.00419	-0.00419	51.6901	51.6901	8.716e-06	6.077e-06	5.728e-07	1.132e-11	1.763	2.3	3.25	276.03	276.03	52.42
FALSE		High	Selected	IWAPTAEASTELTGLKEVIKK	[K].IWAPTAEASTELTGLKEVIKK.[N]			6.78682e-05	2.30733e-05	1.489	1	2	1	Q8N7N5	Q8N7N5 [498-518]			DDB1- and CUL4-associated factor 8 OS=Mus musculus OX=10090 GN=Dcaf8 PE=1 SV=1	A0A0A6YWY2; Q8N7N5	2	2285.28	21	0.256	1.584	0.423	2.608	1.611	0.666	-1.97	0.66	-1.24	1.38	0.69	-0.59	0.640411	0.769122	0.861357	0.515962	0.672008	0.936249	0.892761	0.95511	0.979683	0.940316	0.999135	0.994025	104.19	104.19	57.29	104.37	11.65	10.84	18.401	18.5091	17.2597	18.4306	17.324	17.0654	176.2	111.2	45	67.6	87.18	57.21	17.95	5.34	3	3	3	2	327	192.1	16.6	121.3	31.5	125.2	53	49.1	37	76.5	70.9	406254	194572		86290.2		97926.7	64994.5			75677.9	68794	541886	318247	27458	200925	52166.2	207412	87767	81323.4	61325.2	126719	117506	Det	Det	Imp	Det	Imp	Det	Det	Imp	Imp	Det	Det	1	1		1		1	1			1	1		Peak Found	High	Not Found	Peak Found	Not Found	Peak Found	Peak Found	Not Found	Not Found	Peak Found	Peak Found	Peak Found	High	Not Found	Peak Found	Not Found	Peak Found	Peak Found	Not Found	Not Found	Peak Found	Peak Found	High	Peak Found	Peak Found	Peak Found	n/a	High		4		0.3686		0		1		1		1		572.074		-0.87		-0.0005		65.8967		6.077e-06		9.98e-07		1.489	2.55			66.62
FALSE		High	Unambiguous	VAELSATQCCK	[R].VAELSATQCCK.[N]	2xCarbamidomethyl [C9; C10]	2xCarbamidomethyl [C9; C10]	1.20477e-07	2.30733e-05	2.366	1	2	16	Q8N7N5	Q8N7N5 [258-268]			DDB1- and CUL4-associated factor 8 OS=Mus musculus OX=10090 GN=Dcaf8 PE=1 SV=1	Q8N7N5-2; Q8N7N5	0	1266.58	11	0.03	1.567	0.051	3.807	2.43	0.109	-5.06	0.65	-4.29	1.93	1.28	-3.2	0.446122	0.908136	0.258952	0.634922	0.480815	0.476937	0.880458	0.984217	0.961369	0.943171	0.983819	0.962646	57.79	35.86	60.29	20.51	47.46	71.16	20.4121	20.8996	19.0974	20.6837	19.6971	18.141	207.3	132.3	5.9	54.5	31.91	41.49	57.29	5.74	3	3	3	2	212.9	123.9	242.1	72.6	179.2	135.9	3.7	6.1	11.7	58.2	53.7	1395238	662230	1.91324e+06	272641	1.22452e+06	560906				304053	274817	1.86105e+06	1.08316e+06	2.11677e+06	634840	1.56701e+06	1.18802e+06	32374.6	53053.8	102109	509125	469410	Det	Det	Det	Det	Det	Det	Imp	Imp	Imp	Det	Det	1	1	1	1	1	1				1	1		High	High	High	High	High	High	Not Found	Not Found	Not Found	High	High	High	High	High	High	High	High	Not Found	Not Found	Not Found	High	High	High	High	Not Found	High	High	High	2	2	0.6214	0.4592	0	0	1	1	1	1	1	1	633.794	633.794	-0.35	-0.35	-0.00022	-0.00022	17.8331	17.8331	8.716e-06	6.077e-06	2.22e-07	4.48e-12	1.883	2.366	2.33	298.57	298.57	18.95
FALSE		High	Unambiguous	VGLYTIYVNPANTHQFAVGGR	[K].VGLYTIYVNPANTHQFAVGGR.[D]			2.14658e-12	2.30733e-05	3.88	1	3	3	Q8N7N5	Q8N7N5 [326-346]			DDB1- and CUL4-associated factor 8 OS=Mus musculus OX=10090 GN=Dcaf8 PE=1 SV=1	A0A0A6YX55; Q8N7N5-2; Q8N7N5	0	2277.18	21	0.04	1.612	0.13	3.666	2.274	0.148	-4.63	0.69	-2.94	1.87	1.19	-2.75	0.316315	0.806653	0.41264	0.485187	0.599186	0.230105	0.880458	0.964205	0.961369	0.940316	0.993656	0.962646	83.42	75.1	140.25	45.2	107.81	85	18.8584	19.5222	18.0831	19.1881	18.6086	16.8967	206.9	128.3	8.4	56.4	38.41	87.06	90.2	2.78	3	3	3	2	290.6	192.9	134.1	206.6	11.2	119.7	5	26.9	7.8	51.6	53.7	854525	462558	475277	348039		221570				120833	123211	1.13982e+06	756570	525838	810402	43796.6	469293	19441.8	105348	30581.6	202330	210455	Det	Det	Det	Det	Imp	Det	Imp	Imp	Imp	Det	Det	1	1	1	1		1				1	1		Peak Found	High	High	Peak Found	High	Peak Found	Not Found	Not Found	Not Found	Peak Found	Peak Found	Peak Found	High	High	Peak Found	High	Peak Found	Not Found	Not Found	Not Found	Peak Found	Peak Found	High	High	Not Found	Peak Found	n/a	High		3		0.6911		0		1		1		1		759.728		-2.94		-0.00223		68.1021		6.077e-06		6.305e-16		3.282	5.18			68.25
FALSE		High	Unambiguous	AAAADGEPLHNEEER	[R].AAAADGEPLHNEEER.[A]			1.65548e-07	2.30733e-05	2.322	1	1	2	Q80WW9	Q80WW9 [28-42]			DDRGK domain-containing protein 1 OS=Mus musculus OX=10090 GN=Ddrgk1 PE=1 SV=2	Q80WW9	0	1608.72	15																																																																																																								No Quan Values	Not Found	Not Found	Not Found	Not Found	High	Not Found	Not Found	Not Found	Not Found	Not Found	Not Found	Not Found	Not Found	Not Found	Not Found	High	Not Found	Not Found	Not Found	Not Found	Not Found	Not Found	Not Found	High	Not Found	Not Found	High	High	2	2	0.7845	0.7172	0	0	1	1	1	1	1	1	804.866	804.866	0.32	0.32	0.00026	0.00026	13.2347	13.2347	8.716e-06	6.077e-06	3.427e-07	8.369e-12	1.828	2.322	2.44	340.63	340.63
FALSE		High	Unambiguous	GRVSITELAQASNSLISWGQDLPAQASA	[R].GRVSITELAQASNSLISWGQDLPAQASA.[-]			0.00131655	4.98541e-05	1.077	1	1	2	Q80WW9	Q80WW9 [288-315]			DDRGK domain-containing protein 1 OS=Mus musculus OX=10090 GN=Ddrgk1 PE=1 SV=2	Q80WW9	1	2870.46	28																																																																																																								No Quan Values	Not Found	Not Found	Not Found	Not Found	Not Found	High	Not Found	Not Found	High	Not Found	Not Found	Not Found	Not Found	Not Found	Not Found	Not Found	High	Not Found	Not Found	High	Not Found	Not Found	Not Found	High	High	Not Found	n/a	High		3		0.6583		0		1		1		1		957.499		6.21		0.00594		102.907		1.146e-05		0.0002981		1.077	2.4
FALSE		High	Unambiguous	SLPQESEEQR	[R].SLPQESEEQR.[T]			0.00125231	4.98541e-05	1.084	1	1	6	Q80WW9	Q80WW9 [51-60]			DDRGK domain-containing protein 1 OS=Mus musculus OX=10090 GN=Ddrgk1 PE=1 SV=2	Q80WW9	0	1202.56	10	0.015	0.278	0.01	8.659	25.361	0.252	-6.03	-1.85	-6.64	3.11	4.66	-1.99	0.361787	0.842166	1e-17	0.507611	0.000757036	0.534004	0.880458	0.970512	1e-15	0.940316	0.0300767	0.962646	122.68	30.49	116.66	738.05	523.84	241.84	22.0095	23.7189		22.8151	23.6879	21.9054	84.7	304.8	1.3	9.3	10.54	40.73	121.37	139.16	3	3	3	2	82.8	67.3	78.8	139.9	283.5	341.8	1.2	7.4	0.6	96	0.8	3836686	2.54281e+06	4.3984e+06	3.71302e+06	13687606	9970452		385369		3.54271e+06		5.1176e+06	4.15907e+06	4.86632e+06	8.6457e+06	1.75159e+07	2.11178e+07	74646.3	454916	39694.6	5.93212e+06	47854.4	Det	Det	Det	Det	Det	Det	Imp	Det	Imp	Det	Imp	1	1	1	1	1	1		1		1			Peak Found	Peak Found	Peak Found	High	High	High	Not Found	Peak Found	Not Found	Peak Found	Not Found	Peak Found	Peak Found	Peak Found	High	High	High	Not Found	Peak Found	Not Found	Peak Found	Not Found	Peak Found	High	Peak Found	Peak Found	High	High	2	2	0.6437	0.7039	0	0	1	1	1	1	1	1	601.786	601.786	0.41	0.41	0.00025	0.00025	13.4297	13.4297	4.014e-05	1.146e-05	0.0008244	0.0002716	0.843	1.084	2.33	184.75	184.75	14.52
FALSE		High	Unambiguous	VAWEDGDENVGQTVIPAQEEEGIEKPAEVHPTGK	[R].VAWEDGDENVGQTVIPAQEEEGIEKPAEVHPTGK.[I]			6.30512e-16	2.30733e-05	6.37	1	1	9	Q80WW9	Q80WW9 [84-117]			DDRGK domain-containing protein 1 OS=Mus musculus OX=10090 GN=Ddrgk1 PE=1 SV=2	Q80WW9	0	3658.75	34	100	0.01	0.45	0.015	2.547	1.153	6.64	-6.64	-1.15	-6.02	1.35	0.21	1e-17	1e-17	0.568408	0.210596	0.549195	0.776469	7.36318e-17	1.46669e-16	0.961369	0.940316	0.989024	0.97244	106.02	72	55.79	41.88	30.45	70.46			23.3619	21.3027	22.9888	22.8632	1.5	216.6	97.4	84.5	72.25	35.73	63.48	23.31	3	3	3	2	1.5	0.2	1.4	280.2	133.3	203.6	47.4	179.9	91.6	67.2	93.8				6.62919e+06	5736798	5295358	1.93291e+06	8393689	5043212	2.21208e+06	3024667	83030.7	9493.23	76777.6	1.54359e+07	7.34132e+06	1.12158e+07	2.61015e+06	9.90849e+06	5043212	3.70403e+06	5.16637e+06	Imp	Imp	Imp	Det	Det	Det	Det	Det	Det	Det	Det				1	1	1	1	1	1	1	1		Not Found	Not Found	Not Found	High	High	High	Peak Found	High	High	High	High	Not Found	Not Found	Not Found	High	High	High	Peak Found	High	High	High	High	Not Found	High	High	High	n/a	High		4		0.7453		0		1		1		1		915.442		-1.17		-0.00107		57.4567		6.077e-06		6.305e-16		5.689	7.38			58.36
FALSE		High	Unambiguous	AIESQCYVIAAAQCGR	[R].AIESQCYVIAAAQCGR.[H]	2xCarbamidomethyl [C6; C14]	2xCarbamidomethyl [C6; C14]	1.97967e-13	2.30733e-05	4.21	1	2	6	Q8VDK1	Q8VDK1 [242-257]			Deaminated glutathione amidase OS=Mus musculus OX=10090 GN=Nit1 PE=1 SV=2	Q8VDK1; Q8VDK1-2	0	1796.84	16	0.012	20.567	0.895	40.232	1.282	0.633	-6.42	4.36	-0.16	5.33	0.36	-0.66	0.315591	0.343301		0.196354			0.880458	0.928712		0.940316			86.93	46.87	129.22	70.21	106.45	99.78	20.3453	20.3453		20.3453			365.5	20	3.9	10.5	25.99	71.36	107.4	68.07	3	3	3	2	275.7	438.6	299.9	2.7	21.3	16.4	3.2	3.2	19.1	5.1	14.6	1.02701e+06	1.33217e+06	1.34684e+06									1.36988e+06	2.17892e+06	1.49013e+06	13607.8	105943	81700.1	16096.6	16053.2	94776.3	25411.8	72569.6	Det	Det	Det	Imp	Imp	Imp	Imp	Imp	Imp	Imp	Imp	1	1	1										High	High	High	Not Found	Not Found	Not Found	Not Found	Not Found	Not Found	Not Found	Not Found	High	High	High	Not Found	Not Found	Not Found	Not Found	Not Found	Not Found	Not Found	Not Found	High	Not Found	Not Found	Not Found	High	High	2	2	0.8037	0.7531	0	0	1	1	1	1	1	1	898.925	898.925	1.03	0.76	0.00093	0.00068	48.1009	48.1403	8.716e-06	6.077e-06	1.115e-12	6.305e-16	3.423	4.118	4.09	529.65	529.65	49.29
FALSE		High	Selected	AIESQCYVIAAAQCGRHHETR	[R].AIESQCYVIAAAQCGRHHETR.[A]	2xCarbamidomethyl [C6; C14]	2xCarbamidomethyl [C6; C14]	0.0173307	0.000765709	0.708	1	2	1	Q8VDK1	Q8VDK1 [242-262]			Deaminated glutathione amidase OS=Mus musculus OX=10090 GN=Nit1 PE=1 SV=2	Q8VDK1; Q8VDK1-2	1	2457.15	21	0.309	2.62	0.811	3.371	1.083	1.04	-1.69	1.39	-0.3	1.75	0.12	0.06	0.797042	0.611323	0.668161	0.364832	0.982518	0.639664	0.944887	0.929728	0.961369	0.940316	0.999979	0.962646	84.79	108.8	80.25	95.28	58.03	66.66	18.4701	18.5843	17.799	18.0104	16.9768	16.5962	218.8	56.8	67.3	57.2	74.1	64.1	54.88	44.24	3	3	3	2	39.1	215.8	319.9	56	122.1	34.9	99	66.4	28.2	77.9	40.8		178377	390854		128979		99070.8					52796.5	291758	432434	75712.8	165054	47131	133783	89727.2	38154.8	105364	55151.2	Imp	Det	Det	Imp	Det	Imp	Det	Imp	Imp	Imp	Imp		1	1		1		1						Not Found	High	Peak Found	Not Found	Peak Found	Not Found	Peak Found	Not Found	Not Found	Not Found	Not Found	Not Found	High	Peak Found	Not Found	Peak Found	Not Found	Peak Found	Not Found	Not Found	Not Found	Not Found	High	Peak Found	Peak Found	Not Found	n/a	High		5		0.0457		0		1		1		1		492.236		0.13		6e-05		27.7018		0.0003336		0.007144		0.708	1.75			29.81
FALSE		High	Unambiguous	ARAIESQCYVIAAAQCGR	[R].ARAIESQCYVIAAAQCGR.[H]	2xCarbamidomethyl [C8; C16]	2xCarbamidomethyl [C8; C16]	7.95809e-10	2.30733e-05	3.061	1	2	4	Q8VDK1	Q8VDK1 [240-257]			Deaminated glutathione amidase OS=Mus musculus OX=10090 GN=Nit1 PE=1 SV=2	Q8VDK1; Q8VDK1-2	1	2023.98	18	0.525	0.895	0.806	0.24	0.249	0.196	-0.93	-0.16	-0.31	-2.06	-2.01	-2.35	0.894742	0.996484	0.725875	0.742915	0.523966	0.633069	0.974771	0.999996	0.964038	0.955929	0.987083	0.962646	88.34	84.42	104.02	79.01	123.53	52.93	18.3887	19.2134	18.0138	19.0893	18.8704	17.7111	53	59.2	49.9	238	103.26	128.62	52.42	31.6	3	3	3	2	40	29.5	188	305	19.2	44.7	15.5	37.6	51.9	143.1	225.5			343195	264659						172657	266668	80750.3	59613.5	379705	616252	38856.1	90241.2	31303.8	76027.5	104916	289106	455490	Imp	Imp	Det	Det	Imp	Imp	Imp	Imp	Imp	Det	Det			1	1						1	1		High	Not Found	High	Peak Found	Not Found	Not Found	Not Found	Not Found	Not Found	Peak Found	Peak Found	High	Not Found	High	Peak Found	Not Found	Not Found	Not Found	Not Found	Not Found	Peak Found	Peak Found	High	Peak Found	Not Found	Peak Found	High	High	3	3	0.7365	0.6401	0	0	1	1	1	1	1	1	675.332	675.332	0.96	0.96	0.00065	0.00065	36.6394	36.6394	8.716e-06	6.077e-06	2.804e-09	6.305e-16	2.435	3.061	3.89	407.84	407.84	37.69
FALSE		High	Unambiguous	ASYGHSMVVDPWGTVVAR	[R].ASYGHSMVVDPWGTVVAR.[C]			2.02051e-09	2.30733e-05	2.932	1	2	24	Q8VDK1	Q8VDK1 [263-280]			Deaminated glutathione amidase OS=Mus musculus OX=10090 GN=Nit1 PE=1 SV=2	Q8VDK1; Q8VDK1-2	0	1931.94	18	0.442	4.615	2.039	4.255	0.95	1.838	-1.18	2.21	1.03	2.09	-0.07	0.88	0.704426	0.536584	0.743901	0.646949	0.937854	0.726317	0.915493	0.928712	0.965531	0.94363	0.999979	0.967199	49.96	8.86	41.23	23.68	22.13	36.9	23.5341	23.1524	22.3515	23.187	21.3929	22.4112	228.5	49.4	75.5	46.6	17.78	19.62	35.85	20.11	3	3	3	2	221.7	221.6	159.8	51.1	34.6	48	128.2	70.6	73.2	39.1	52.1	9277676	7.56133e+06	8.05952e+06	1.22411e+06	1.5099e+06	1.26373e+06	5.29748e+06	3337889	4.08765e+06	1.30409e+06	1.70226e+06	1.23751e+07	1.23675e+07	8.91691e+06	2.85031e+06	1.9322e+06	2.67663e+06	7.15358e+06	3.94028e+06	4.08765e+06	2.18364e+06	2.90759e+06	Det	Det	Det	Det	Det	Det	Det	Det	Det	Det	Det	2	2	2	2	1	1	2	1	1	1	1		High	High	High	Peak Found	Peak Found	High	High	High	High	High	High	High	High	High	Peak Found	Peak Found	High	High	High	High	High	High	High	High	High	High	High	High	3	3	0.6797	0.5968	0	0	1	1	1	1	1	1	644.652	644.652	-0.67	-0.67	-0.00043	-0.00043	59.9316	59.9316	8.716e-06	6.077e-06	5.654e-09	1.593e-15	2.346	2.932	4.44	373.7	373.7	61.34
FALSE		High	Unambiguous	CSEGPGLCLAR	[R].CSEGPGLCLAR.[I]	2xCarbamidomethyl [C1; C8]	2xCarbamidomethyl [C1; C8]	1.95466e-07	2.30733e-05	2.299	1	2	4	Q8VDK1	Q8VDK1 [281-291]			Deaminated glutathione amidase OS=Mus musculus OX=10090 GN=Nit1 PE=1 SV=2	Q8VDK1; Q8VDK1-2	0	1219.56	11	0.019	95.195	2.524	83.428	0.92	1.683	-5.7	6.57	1.34	6.38	-0.12	0.75	0.422061	0.206698	0.145112	0.117905		0.423956	0.880458	0.928712	0.961369	0.940316		0.962646	59.6	63.29	102.36	51.18	54.86	99.12	21.8456	21.7954	16.9749	21.7954		16.9749	386	2.8	7.4	3.7	28.95	38.15	71.89	55.83	3	3	3	2	395.5	427.3	236.5	2.9	2.5	4.9	12.5	7.6	1.9	2.5	5.8	4131133	3.63972e+06	2978469				128815					5.51035e+06	5.9532e+06	3.29533e+06	40567.4	34616.6	68904.9	173949	105738	27053.3	34971.2	80595.6	Det	Det	Det	Imp	Imp	Imp	Det	Imp	Imp	Imp	Imp	1	1	1				1						High	Peak Found	High	Not Found	Not Found	Not Found	Peak Found	Not Found	Not Found	Not Found	Not Found	High	Peak Found	High	Not Found	Not Found	Not Found	Peak Found	Not Found	Not Found	Not Found	Not Found	High	Not Found	Peak Found	Not Found	High	High	2	2	0.7521	0.694	0	0	1	1	1	1	1	1	610.282	610.282	1.4	1.4	0.00086	0.00086	33.409	33.409	8.716e-06	6.077e-06	6.926e-07	1.153e-11	1.74	2.299	3.66	302.96	302.96	34.89
FALSE		High	Unambiguous	ESNYTKPGGTLEPPVK	[R].ESNYTKPGGTLEPPVK.[T]			4.57688e-08	2.30733e-05	2.5	1	3	4	Q8VDK1	Q8VDK1 [173-188]			Deaminated glutathione amidase OS=Mus musculus OX=10090 GN=Nit1 PE=1 SV=2	Q8VDK1; Q8VDK1-2; D3YY53	0	1716.88	16	0.206	4.858	1.249	2.443	0.402	0.502	-2.28	2.28	0.32	1.29	-1.31	-0.99	0.845503	0.605515	0.596613	0.708687	0.696012	0.845817	0.960366	0.929728	0.961369	0.950362	0.999979	0.981906	89.95	56.3	91.3	68.58	66.69	109.71	20.385	20.1245	18.8215	20.4478	18.9998	19.5173	224.7	37	46.2	92	50.71	53.91	105.98	6.58	3	3	3	2	99.4	200.3	303.3	33	62.4	21.7	158.6	15.8	41.2	85.9	78.3	623597	1.02453e+06	2.2934e+06	118559	408191	85603.2	982854	112188	344721	429265	383371	831791	1.67575e+06	2.53738e+06	276063	522359	181311	1.32722e+06	132434	344721	718787	654828	Det	Det	Det	Det	Det	Det	Det	Det	Det	Det	Det	1	1	1	1	1	1	1	1	1	1	1		High	Peak Found	High	Peak Found	Peak Found	Peak Found	Peak Found	Peak Found	Peak Found	Peak Found	Peak Found	High	Peak Found	High	Peak Found	Peak Found	Peak Found	Peak Found	Peak Found	Peak Found	Peak Found	Peak Found	High	Peak Found	Peak Found	Peak Found	High	High	3	3	0.6523	0.6405	0	0	1	1	1	1	1	1	572.965	572.965	-0.18	-0.18	-0.0001	-0.0001	28.0021	28.0021	8.716e-06	6.077e-06	2.733e-07	6.891e-13	1.857	2.5	3.7	226.76	226.76	29.85
FALSE		High	Unambiguous	ESNYTKPGGTLEPPVKTPAGK	[R].ESNYTKPGGTLEPPVKTPAGK.[V]			3.39362e-10	2.30733e-05	3.179	1	3	7	Q8VDK1	Q8VDK1 [173-193]			Deaminated glutathione amidase OS=Mus musculus OX=10090 GN=Nit1 PE=1 SV=2	Q8VDK1; Q8VDK1-2; D3YY53	1	2171.13	21	0.748	82.848	40.775	5.608	0.068	2.76	-0.42	6.37	5.35	2.49	-3.88	1.46	0.829561	0.0969416	0.0262841	0.540585	0.087739	0.672674	0.955007	0.928712	0.696931	0.940316	0.66663	0.96343	142.41	43.61	115.36	25.44	15.51	115.74	23.0305	22.4911	21.3496	22.6689	19.5602	21.7162	237.7	2.9	117	42.4	87.13	18.23	88.8	7.59	3	3	3	2	0.6	323.9	276.8	2.6	3.7	3.3	136.3	11.6	242.3	46.8	52.1		5.24441e+06	6626992				2.67228e+06	259694	6416363	739936	807689	16179.2	8.57787e+06	7.33199e+06	68383.5	98984.4	88499.7	3.60859e+06	306560	6416363	1.23899e+06	1.3796e+06	Imp	Det	Det	Imp	Imp	Imp	Det	Det	Det	Det	Det		2	2				2	1	2	2	2		Not Found	High	High	Not Found	Not Found	Not Found	High	Peak Found	High	Peak Found	High	Not Found	High	High	Not Found	Not Found	Not Found	High	Peak Found	High	Peak Found	High	High	Not Found	High	High	n/a	High		3		0.6915		0		1		1		1		724.383		-0.35		-0.00025		26.5058		6.077e-06		6.305e-16		3.179	2.95			27.81
FALSE		High	Unambiguous	FPELSLK	[R].FPELSLK.[L]			0.020946	0.000837941	0.68	1	3	12	Q8VDK1	Q8VDK1 [204-210]			Deaminated glutathione amidase OS=Mus musculus OX=10090 GN=Nit1 PE=1 SV=2	Q8VDK1; Q8VDK1-2; D3YY53	0	833.477	7	0.304	39.027	11.846	5.269	0.156	1.613	-1.72	5.29	3.57	2.4	-2.68	0.69	0.84642	0.221901	0.0400129	0.554931	0.307525	0.568686	0.960519	0.928712	0.826102	0.940316	0.945285	0.962646	85.4	5.68	79.66	22.19	32.55	78.88	20.6756	20.2529	18.6985	20.4512	17.4898	19.2172	263.6	6.8	80	49.6	1.68	25.7	76.71	21.27	3	3	3	2	240.3	238.5	232.7	6.1	5.9	9.1	170.7	72.4	33.5	38.6	52.2	1249493	1.01151e+06	1.45876e+06				877051	425410	232347	159754	212046	1.66665e+06	1.65445e+06	1.61395e+06	42392.7	40828.6	63312.4	1.18435e+06	502183	232347	267502	362191	Det	Det	Det	Imp	Imp	Imp	Det	Det	Det	Det	Det	1	1	1				1	1	1	1	1		High	High	Peak Found	Not Found	Not Found	Not Found	High	High	High	Peak Found	High	High	High	Peak Found	Not Found	Not Found	Not Found	High	High	High	Peak Found	High	High	Not Found	High	High	High	High	2	2	0.3226	0.4545	0	0	1	1	1	1	1	1	417.242	417.242	0.34	0.34	0.00014	0.00014	52.7061	52.7061	0.0003181	0.0003941	0.004735	0.007817	0.611	0.68	1.65	150.42	150.42	53.44
FALSE		High	Unambiguous	GQDWEQNQK	[R].GQDWEQNQK.[I]			0.000589925	2.30733e-05	1.189	1	4	6	Q8VDK1	Q8VDK1 [129-137]			Deaminated glutathione amidase OS=Mus musculus OX=10090 GN=Nit1 PE=1 SV=2	D3Z3I3; Q8VDK1; Q8VDK1-2; D3YY53	0	1132.5	9	0.02	100	5.007	51.155	0.47	1.052	-5.64	6.64	2.32	5.68	-1.09	0.07	0.378155	1e-17	0.191346	0.207478		0.664301	0.880458	1.46669e-16	0.961369	0.940316		0.962646	137.64	101.53	140.72	42.18	99.78	92.75	21.4552		19.2463	21.1036		19.2463	381.7	3.4	7.6	7.3	21.84	107.58	150.26	37.74	3	3	3	2	325.5	253.7	395.6	2.9	9.2	0.5	90.9	6.5	2.4	4.7	8.1	2.25332e+06	1.43233e+06	3.30217e+06				621881					3.00561e+06	2.34275e+06	3.65347e+06	26863.7	85238.3	4336.15	839773	60163.1	21709	43506.1	75179	Det	Det	Det	Imp	Imp	Imp	Det	Imp	Imp	Imp	Imp	1	1	1				1						High	High	High	Not Found	Not Found	Not Found	Peak Found	Not Found	Not Found	Not Found	Not Found	High	High	High	Not Found	Not Found	Not Found	Peak Found	Not Found	Not Found	Not Found	Not Found	High	Not Found	Peak Found	Not Found	High	High	2	2	0.3559	0.5368	0	0	1	1	1	1	1	1	566.754	566.754	-0.52	-0.52	-0.00029	-0.00029	12.239	12.239	4.014e-05	6.077e-06	0.0007501	6.58e-05	0.855	1.189	2.85	190.91	190.91	13.55
FALSE		High	Unambiguous	LAQAGAEILTYPSAFGSVTGPAHWEVLLR	[K].LAQAGAEILTYPSAFGSVTGPAHWEVLLR.[A]			6.30512e-16	2.30733e-05	5.769	1	2	1	Q8VDK1	Q8VDK1 [211-239]			Deaminated glutathione amidase OS=Mus musculus OX=10090 GN=Nit1 PE=1 SV=2	Q8VDK1; Q8VDK1-2	0	3054.6	29																																																																																																								No Quan Values	Not Found	High	Not Found	Not Found	Not Found	Not Found	Not Found	Not Found	Not Found	Not Found	Not Found	Not Found	High	Not Found	Not Found	Not Found	Not Found	Not Found	Not Found	Not Found	Not Found	Not Found	High	Not Found	Not Found	Not Found	n/a	High		3		0.757		0		1		1		1		1018.88		2.17		0.00221		101.478		6.077e-06		6.305e-16		5.769	6.79
FALSE		High	Unambiguous	IDLHFLQQMR	[R].IDLHFLQQMR.[Q]			1.73137e-06	2.30733e-05	1.997	1	2	24	Q8VDK1	Q8VDK1 [292-301]			Deaminated glutathione amidase OS=Mus musculus OX=10090 GN=Nit1 PE=1 SV=2	Q8VDK1; Q8VDK1-2	0	1300.68	10	0.623	2.823	2.431	3.768	0.827	2.011	-0.68	1.5	1.28	1.91	-0.27	1.01	0.775749	0.665156	0.541222	0.667532	0.863092	0.890389	0.938681	0.93508	0.961369	0.94576	0.999979	0.987691	49.49	86.83	40.98	21.14	33.94	7.71	23.5596	22.9864	22.7681	23.0193	21.6458	22.8063	198.2	43.5	105.8	52.6	40.42	45	19.14	1.51	3	3	3	2	220.4	192.9	91.3	42.4	34.5	78.1	137.3	103	97.6	50.7	51.8	9.47785e+06	6.76517e+06	4.73483e+06	1.04322e+06	1.54471e+06	2.11399e+06	5.83292e+06	5.00262e+06	5.59806e+06	1.73534e+06	1.73783e+06	1.26421e+07	1.10653e+07	5.23854e+06	2.42911e+06	1.97675e+06	4.47751e+06	7.87664e+06	5.90544e+06	5.59806e+06	2.90575e+06	2.96835e+06	Det	Det	Det	Det	Det	Det	Det	Det	Det	Det	Det	2	2	2	1	1	1	2	2	2	2	2		High	High	High	Peak Found	Peak Found	Peak Found	High	High	High	Peak Found	High	High	High	High	Peak Found	Peak Found	Peak Found	High	High	High	Peak Found	High	High	Peak Found	High	High	High	High	2	2	0.7527	0.4545	0	0	1	1	1	1	1	1	650.846	650.846	0.65	0.65	0.00042	0.00042	64.7692	64.7692	8.716e-06	6.077e-06	6.03e-07	8.03e-10	1.757	1.997	1.98	315.79	315.79	65.08
FALSE		High	Unambiguous	IDLHFLQQMR	[R].IDLHFLQQMR.[Q]	1xOxidation [M9]	1xOxidation [M9]	0.000221589	2.30733e-05	1.325	1	2	4	Q8VDK1	Q8VDK1 [292-301]			Deaminated glutathione amidase OS=Mus musculus OX=10090 GN=Nit1 PE=1 SV=2	Q8VDK1; Q8VDK1-2	0	1316.68	10	1.212	1.863	2.259	1.338	0.962	1.623	0.28	0.9	1.18	0.42	-0.06	0.7	0.705019	0.677819	0.385048	0.714291	0.97671	0.446289	0.915615	0.937704	0.961369	0.951052	0.999979	0.962646	59.77	62.41	62.41	83.11	48.58	84.64	19.5209	18.8286	19.2157	18.8942	18.3911	19.2661	118.9	63	144.3	73.8	58.47	25.28	59.08	48.26	3	3	3	2	168.8	120.3	41.3	90.6	63.8	56.9	146.1	48.9	204.6	52.3	106.5	523934	304506	154351	161059	206238	111225	447779	171376	847224	129323	258136	698855	498056	170772	375023	263921	235578	604670	202305	847224	216546	440918	Det	Det	Det	Det	Det	Det	Det	Det	Det	Det	Det	1	1	1	1	1	1	1	1	1	1	1		High	Peak Found	Peak Found	Peak Found	Peak Found	Peak Found	Peak Found	Peak Found	High	Peak Found	Peak Found	High	Peak Found	Peak Found	Peak Found	Peak Found	Peak Found	Peak Found	Peak Found	High	Peak Found	Peak Found	High	Peak Found	High	Peak Found	High	High	3	3	0.6636	0.4162	0	0	1	1	1	1	1	1	439.563	439.563	-1.78	-1.78	-0.00078	-0.00078	52.0348	52.0348	8.716e-06	6.077e-06	1.854e-05	2.578e-05	1.325	1.257	1.85	377.83	377.83	52.94
FALSE		High	Unambiguous	LGACLAFLPEAFDFIAR	[R].LGACLAFLPEAFDFIAR.[N]	1xCarbamidomethyl [C4]	1xCarbamidomethyl [C4]	0.000238153	2.30733e-05	1.315	1	5	2	Q8VDK1	Q8VDK1 [73-89]			Deaminated glutathione amidase OS=Mus musculus OX=10090 GN=Nit1 PE=1 SV=2	D3Z2Y2; D3Z3I3; Q8VDK1; Q8VDK1-2; D3YY53	0	1910.98	17	0.483	0.86	0.416	1.209	1.923	0.464	-1.05	-0.22	-1.27	0.27	0.94	-1.11	0.302785	0.797868	0.167394	0.463235	0.372268	0.298444	0.880458	0.962444	0.961369	0.940316	0.96703	0.962646	117.4	73.91	126.98	74.62	25.61	63.96	15.98	15.8366	14.1472	15.6801	12.5539	13.5664	102.2	174	39.2	84.5	75.87	77	54.46	11.24	3	3	3	2	178.1	19.6	118.9	202.4	15.7	207.1	86	29.3	45.6	90.8	106.5			52503.3		6013.32			12130.9				87047.9	9599.04	58088.7	98906.4	7695.18	101193	42049.6	14320.1	22276.7	44364	52023.3	Imp	Imp	Det	Imp	Det	Imp	Imp	Det	Imp	Imp	Imp			1		1			1					Not Found	Not Found	High	Not Found	Peak Found	Not Found	Not Found	Peak Found	Not Found	Not Found	Not Found	Not Found	Not Found	High	Not Found	Peak Found	Not Found	Not Found	Peak Found	Not Found	Not Found	Not Found	High	Peak Found	Peak Found	Not Found	High	High	3	3	0.6457	0.7063	0	0	1	1	1	1	1	1	637.664	637.664	-2.48	-2.48	-0.00158	-0.00158	107.249	107.249	8.716e-06	6.077e-06	0.0002055	1.147e-05	1.02	1.315	2.52	216.1	216.1	108.59
FALSE		High	Unambiguous	NPAETLLLSEPLNGDLLGQYSQLAR	[R].NPAETLLLSEPLNGDLLGQYSQLAR.[E]			1.01127e-13	2.30733e-05	4.303	1	5	3	Q8VDK1	Q8VDK1 [90-114]			Deaminated glutathione amidase OS=Mus musculus OX=10090 GN=Nit1 PE=1 SV=2	D3Z2Y2; D3Z3I3; Q8VDK1; Q8VDK1-2; D3YY53	0	2712.42	25																																																																																																								No Quan Values	High	Not Found	Not Found	Not Found	Not Found	High	Not Found	Not Found	Not Found	Not Found	High	High	Not Found	Not Found	Not Found	Not Found	High	Not Found	Not Found	Not Found	Not Found	High	High	High	Not Found	High	n/a	High		3		0.7579		0		1		1		1		904.813		1.77		0.0016		103.983		6.077e-06		6.305e-16		4.303	5.7
FALSE		High	Unambiguous	QHLPVFQHR	[R].QHLPVFQHR.[R]			3.44289e-05	2.30733e-05	1.583	1	2	6	Q8VDK1	Q8VDK1 [302-310]			Deaminated glutathione amidase OS=Mus musculus OX=10090 GN=Nit1 PE=1 SV=2	Q8VDK1; Q8VDK1-2	0	1161.63	9	1.647	24.73	35.015	91.175	2.744	84.495	0.72	4.63	5.13	6.51	1.46	6.4	0.878421	0.353712	0.029626	0.155779	0.201245	0.0287412	0.970126	0.928712	0.737712	0.940316	0.874319	0.499268	101.34	61.51	33.56	194.56	124.44	109.45	22.2915	20.6116	21.7941	20.5634	15.6834	21.773	147.2	6	245.6	1.3	28.46	58.57	65	122.6	3	3	3	2	100.4	171.5	176.2	8.3	1.9	6.9	52.3	286.3	290.3	0.4	5.5	1.11185e+06	1.54957e+06	2.35406e+06	52623.7			572563	3.58373e+06	4.29048e+06			1.48305e+06	2.53451e+06	2.60449e+06	122533	28543.2	102487	773176	4.23048e+06	4.29048e+06	5755.78	80727.2	Det	Det	Det	Det	Imp	Imp	Det	Det	Det	Imp	Imp	1	1	1	1			1	1	1				Peak Found	High	Peak Found	Peak Found	Not Found	Not Found	Peak Found	High	High	Not Found	Not Found	Peak Found	High	Peak Found	Peak Found	Not Found	Not Found	Peak Found	High	High	Not Found	Not Found	High	Peak Found	High	Not Found	High	High	3	3	0.5057	0.5165	0	0	1	1	1	1	1	1	387.881	387.881	-0.22	-0.22	-9e-05	-9e-05	14.7215	14.7215	8.716e-06	6.077e-06	5.946e-05	2.67e-07	1.177	1.583	2.73	172.38	172.38	16.01
FALSE		High	Unambiguous	RPDLYGSLGHPLS	[R].RPDLYGSLGHPLS.[-]			3.98997e-08	2.30733e-05	2.519	1	2	28	Q8VDK1	Q8VDK1 [311-323]			Deaminated glutathione amidase OS=Mus musculus OX=10090 GN=Nit1 PE=1 SV=2	Q8VDK1; Q8VDK1-2	0	1411.73	13	0.916	3.067	2.494	2.922	0.98	2.406	-0.13	1.62	1.32	1.55	-0.03	1.27	0.885517	0.657123	0.509895	0.779875	0.980519	0.853001	0.972145	0.934364	0.961369	0.961454	0.999979	0.982923	32.6	20.73	18.28	19.35	9.88	14.13	23.6097	22.9102	22.8037	22.9678	21.3776	22.8656	161.2	52.6	131.1	55.2	18.05	9.34	35.7	7.13	3	3	3	2	170.1	118.1	143.6	53.4	46.8	44.8	199.8	108.2	116.8	46.7	51.7	6.68061e+06	3783615	6.80138e+06	1.20174e+06	1.91706e+06	1.10743e+06	7.75045e+06	4.80349e+06	6.11955e+06	1.46235e+06	1.58573e+06	8.911e+06	6.18856e+06	7.52493e+06	2.79822e+06	2.45325e+06	2.34558e+06	1.0466e+07	5.67037e+06	6.11955e+06	2.44864e+06	2.70855e+06	Det	Det	Det	Det	Det	Det	Det	Det	Det	Det	Det	2	2	2	2	2	2	2	2	2	2	2		High	High	High	Peak Found	High	High	Peak Found	High	High	High	High	High	High	High	Peak Found	High	High	Peak Found	High	High	High	High	High	High	High	High	High	High	2	2	0.7793	0.6625	0	0	1	1	1	1	1	1	706.369	706.369	-1.65	-1.65	-0.00117	-0.00117	43.8867	43.8867	8.716e-06	6.077e-06	7.873e-08	5.294e-13	2.014	2.519	2.4	287.69	287.69	45.15
FALSE		High	Unambiguous	THLCDVEIPGQGPMR	[K].THLCDVEIPGQGPMR.[E]	1xCarbamidomethyl [C4]	1xCarbamidomethyl [C4]	7.25569e-09	2.30733e-05	2.755	1	3	18	Q8VDK1	Q8VDK1 [158-172]			Deaminated glutathione amidase OS=Mus musculus OX=10090 GN=Nit1 PE=1 SV=2	Q8VDK1; Q8VDK1-2; D3YY53	0	1709.81	15	0.413	4.768	1.921	1.422	0.302	0.657	-1.28	2.25	0.94	0.51	-1.73	-0.61	0.677767	0.499407	0.547173	0.97702	0.296211	0.868833	0.906107	0.928712	0.961369	0.997851	0.942434	0.98486	29.71	12.19	26.98	178.17	180.42	159.31	22.8428	22.4844	21.5497	22.9176	21.7265	22.289	183.7	36.2	67.3	112.8	16.17	13.91	27.85	115.04	3	3	3	2	165.4	168.1	124.1	35.3	26.7	32.6	86.9	60.6	51.3	32.6	316.6	5704494	4.72805e+06	5.16028e+06	696534	959487	707586	2.95958e+06	2.36216e+06	2.35917e+06	894832	8.5278e+06	7.609e+06	7.73331e+06	5.70924e+06	1.62187e+06	1.22785e+06	1.49869e+06	3.99655e+06	2.78846e+06	2.35917e+06	1.49836e+06	1.45662e+07	Det	Det	Det	Det	Det	Det	Det	Det	Det	Det	Det	2	2	2	1	1	1	2	1	1	1	2		Peak Found	Peak Found	Peak Found	High	High	High	High	High	High	High	High	Peak Found	Peak Found	Peak Found	High	High	High	High	High	High	High	High	Peak Found	High	High	High	High	High	2	2	0.7584	0.7664	0	0	1	1	1	1	1	1	855.409	855.409	0.28	0.28	0.00024	0.00024	42.8036	42.8036	8.716e-06	6.077e-06	2.115e-08	1.908e-14	2.18	2.755	3.21	408.41	408.41	43.53
FALSE		High	Unambiguous	VGLAICYDMRFPELSLK	[K].VGLAICYDMRFPELSLK.[L]	1xCarbamidomethyl [C6]	1xCarbamidomethyl [C6]	4.26431e-07	2.30733e-05	2.191	1	3	2	Q8VDK1	Q8VDK1 [194-210]			Deaminated glutathione amidase OS=Mus musculus OX=10090 GN=Nit1 PE=1 SV=2	Q8VDK1; Q8VDK1-2; D3YY53	1	2012.03	17	0.373	1.778	0.889	9.047	4.601	3.324	-1.42	0.83	-0.17	3.18	2.2	1.73	0.447279	0.413142	0.854496	0.101788	0.224577	0.0466879	0.880458	0.928712	0.978052	0.940316	0.89791	0.642917	54.21	50.32	76.44	225.23	272.83	221.61	16.6875	17.1108	15.1352	17.3054	16.4957	15.7839	176.7	99.3	93.4	30.6	66.81	45.14	57.27	132.31	3	3	3	2	308.4	101.3	112.8	63.4	62.4	129.5	36.6	59.7	115.2	107.1	3.6	203885	54640.9		24024.4		53905.3				56421.1		271954	89371.8	99483.7	55940.5	55055.5	114173	32309	52606.4	101548	94474.7	3143.21	Det	Det	Imp	Det	Imp	Det	Imp	Imp	Imp	Det	Imp	1	1		1		1				1			High	Peak Found	Not Found	Peak Found	Not Found	Peak Found	Not Found	Not Found	Not Found	Peak Found	Not Found	High	Peak Found	Not Found	Peak Found	Not Found	Peak Found	Not Found	Not Found	Not Found	Peak Found	Not Found	High	Peak Found	Not Found	Peak Found	High	High	3	3	0.6511	0.5488	0	0	1	1	1	1	1	1	671.346	671.346	-5.4	-5.4	-0.00362	-0.00362	88.2949	88.2949	8.716e-06	6.077e-06	4.565e-07	5.279e-11	1.792	2.191	2.46	296.33	296.33	89.28
FALSE		High	Unambiguous	DKDDQEWESTSPPKPTVFISGVIAR	[R].DKDDQEWESTSPPKPTVFISGVIAR.[G]			6.30512e-16	2.30733e-05	5.355	1	2	7	A0A087WR57	A0A087WR57 [18-42]			Death-associated protein 1 OS=Mus musculus OX=10090 GN=Dap PE=1 SV=1	A0A087WR57; Q91XC8	1	2802.39	25	1.376	0.022	0.068	0.019	0.849	0.05	0.46	-5.49	-3.88	-5.7	-0.24	-4.31	0.80736	0.362848	0.229445	0.182363	0.759911	0.188187	0.948155	0.928712	0.961369	0.940316	0.999979	0.953241	136.76	81.27	79.71	101.89	57.3	88.59	19.1275	21.2687	21.3271	21.4936	22.2566	21.5437	3.3	148.3	15.9	232.5	104.55	54.95	78.66	60.95	3	3	3	2	14.9	2.3	3.1	302.5	139.9	114.5	1.6	20.5	15	347.6	138.2	234189			2.72452e+06	2.2923e+06	1.13382e+06		364177	314731	4.35417e+06	1.69736e+06	312375	47364	65264.8	6.344e+06	2.93343e+06	2.40147e+06	33352.2	429900	314731	7.29088e+06	2.89922e+06	Det	Imp	Imp	Det	Det	Det	Imp	Det	Det	Det	Det	1			2	2	1		1	1	2	2		Peak Found	Not Found	Not Found	High	High	High	Not Found	Peak Found	Peak Found	High	High	Peak Found	Not Found	Not Found	High	High	High	Not Found	Peak Found	Peak Found	High	High	Peak Found	High	Peak Found	High	n/a	High		4		0.7154		0		1		1		1		701.35		-6.49		-0.00455		72.8919		6.077e-06		6.305e-16		3.254	5.2			73.34
FALSE		High	Selected	GDKDFPPAAAQVAHQKPHASMDK	[R].GDKDFPPAAAQVAHQKPHASMDK.[H]			3.11112e-15	2.30733e-05	4.785	1	3	1	A0A087WR57	A0A087WR57 [43-65]			Death-associated protein 1 OS=Mus musculus OX=10090 GN=Dap PE=1 SV=1	A0A087WR57; A0A087WRC6; Q91XC8	1	2446.19	23																																																																																																								No Quan Values	Not Found	Not Found	Not Found	High	Not Found	Not Found	Not Found	Not Found	Not Found	Not Found	Not Found	Not Found	Not Found	Not Found	High	Not Found	Not Found	Not Found	Not Found	Not Found	Not Found	Not Found	Not Found	High	Not Found	Not Found	n/a	High		4		0.6029		0		1		1		1		612.304		0.96		0.00059		23.3487		6.077e-06		6.305e-16		4.785	4.18
FALSE		High	Unambiguous	GDKDFPPAAAQVAHQKPHASMDKHVSPR	[R].GDKDFPPAAAQVAHQKPHASMDKHVSPR.[T]			1.81034e-10	2.30733e-05	3.266	1	3	1	A0A087WR57	A0A087WR57 [43-70]			Death-associated protein 1 OS=Mus musculus OX=10090 GN=Dap PE=1 SV=1	A0A087WR57; A0A087WRC6; Q91XC8	2	3022.51	28	2.313	0.61	1.558	0.01	0.017	0.028	1.21	-0.71	0.64	-6.64	-5.91	-5.16				1e-17	0.00647272	0.303889				1.89374e-16	0.149581	0.962646	137.39	138.41	119.69	120.81	105.24	91.22					19.7297	19.7297	1.4	6.3	11.7	380.6	128.95	101.91	91.48	64.14	3	3	3	2	1.1	1.6	13.2	1.4	21.6	7.4	13.8	30.5	2.2	731.9	275.2										1.43211e+06	527794	3632.5	5247.07	43151.5	4697.92	70737.9	24380.6	45323.3	99798.6	7320.26	2.398e+06	901514	Imp	Imp	Imp	Imp	Imp	Imp	Imp	Imp	Imp	Det	Det										1	1		Not Found	Not Found	Not Found	Not Found	Not Found	Not Found	Not Found	Not Found	Not Found	High	Peak Found	Not Found	Not Found	Not Found	Not Found	Not Found	Not Found	Not Found	Not Found	Not Found	High	Peak Found	Not Found	Not Found	Not Found	High	n/a	High		6		0.583		0		1		1		1		504.59		-1.67		-0.00084		20.3444		6.077e-06		6.305e-16		3.266	5.66			21.45
FALSE		High	Unambiguous	APTGSTPGPQGTLPAR	[R].APTGSTPGPQGTLPAR.[E]			8.56694e-09	2.30733e-05	2.732	1	1	4	Q8C9B9	Q8C9B9 [1574-1589]			Death-inducer obliterator 1 OS=Mus musculus OX=10090 GN=Dido1 PE=1 SV=4	Q8C9B9	0	1507.79	16	1.357	0.303	0.411	0.041	0.136	0.056	0.44	-1.72	-1.28	-4.6	-2.87	-4.16				0.265381	0.34442	0.291351				0.940316	0.956115	0.962646	141.11	116.14	88.64	116.12	12.68	88.6				18.1877	18.1877	18.1877	13.4	44.2	18.2	324.3	125.82	31.54	93.04	4.78	3	3	3	2	1.5	16.2	74.6	53.4	58.5	30.4	21.9	4.9	54.6	405.3	378.8										311922	285775	1894.45	20836.2	96165	68850	75329.9	39172.3	28271.4	6294.33	70300.5	522300	488127	Imp	Imp	Imp	Imp	Imp	Imp	Imp	Imp	Imp	Det	Det										1	1		Not Found	Not Found	Not Found	Not Found	Not Found	Not Found	Not Found	Not Found	Not Found	High	High	Not Found	Not Found	Not Found	Not Found	Not Found	Not Found	Not Found	Not Found	Not Found	High	High	Not Found	Not Found	Not Found	High	High	High	2	2	0.7817	0.7799	0	0	1	1	1	1	1	1	754.398	754.398	1.94	1.94	0.00146	0.00146	25.2151	25.2151	8.716e-06	6.077e-06	4.122e-08	2.67e-14	2.096	2.732	3.68	329.56	329.56	26.57
FALSE		High	Unambiguous	GGGPQPQFPGQR	[R].GGGPQPQFPGQR.[E]			0.0119961	0.000570434	0.762	1	1	4	Q8C9B9	Q8C9B9 [1755-1766]			Death-inducer obliterator 1 OS=Mus musculus OX=10090 GN=Dido1 PE=1 SV=4	Q8C9B9	0	1225.61	12	7.469	0.201	2.048	0.01	0.055	0.074	2.9	-2.32	1.03	-6.64	-4.18	-3.75	0.233738		0.261342	1e-17	0.0531534	0.501189	0.880458		0.961369	1.89374e-16	0.535659	0.962646	86.67	90.9	56.35	65.44	38.45	10.36	17.6631		17.6631		19.6715	19.9917	3.5	19.4	25.9	351.2	113.51	36.92	55.49	4.75	3	3	3	2	3	4.3	24.1	32.1	23.7	14.7	31.8	74.7	30.1	445.3	416.3								207547		872174	799448	9688.01	13956.3	78967.8	105153	77837.4	48253.1	104234	245003	98839.7	1.46042e+06	1.36552e+06	Imp	Imp	Imp	Imp	Imp	Imp	Imp	Det	Imp	Det	Det								1		1	1		Not Found	Not Found	Not Found	Not Found	Not Found	Not Found	Not Found	Peak Found	Not Found	High	High	Not Found	Not Found	Not Found	Not Found	Not Found	Not Found	Not Found	Peak Found	Not Found	High	High	Not Found	Not Found	Peak Found	High	High	High	2	2	0.6163	0.6432	0	0	1	1	1	1	1	1	613.307	613.307	0.22	0.22	0.00014	0.00014	25.4812	25.4812	0.0001996	0.0002254	0.003223	0.005716	0.663	0.762	1.85	199.17	199.17	26.02
FALSE		High	Unambiguous	LAAENTENESLPR	[R].LAAENTENESLPR.[A]			1.44735e-05	2.30733e-05	1.703	1	1	2	Q8C9B9	Q8C9B9 [1561-1573]			Death-inducer obliterator 1 OS=Mus musculus OX=10090 GN=Dido1 PE=1 SV=4	Q8C9B9	0	1443.71	13																																																																																																								No Quan Values	Not Found	Not Found	Not Found	Not Found	Not Found	Not Found	Not Found	Not Found	Not Found	High	Not Found	Not Found	Not Found	Not Found	Not Found	Not Found	Not Found	Not Found	Not Found	Not Found	High	Not Found	Not Found	Not Found	Not Found	High	High	High	2	2	1	0.5194	0	0	1	1	1	1	1	1	722.351	722.351	-8.22	-8.22	-0.00594	-0.00594	25.376	25.376	8.716e-06	6.077e-06	2.637e-05	4.955e-08	1.28	1.703	2.06	216.02	216.02
FALSE		High	Unambiguous	ICTGQVPSSEDEPAPK	[K].ICTGQVPSSEDEPAPK.[K]	1xCarbamidomethyl [C2]	1xCarbamidomethyl [C2]	0.000167267	2.30733e-05	1.364	1	3	2	Q8C9B9	Q8C9B9 [852-867]			Death-inducer obliterator 1 OS=Mus musculus OX=10090 GN=Dido1 PE=1 SV=4	Q8C9B9; A0A0R4J0L7; Q8C9B9-3	0	1714.8	16	0.939	0.381	0.488	0.061	0.159	0.092	-0.09	-1.39	-1.04	-4.04	-2.65	-3.44				0.274688	0.303714	0.340362				0.940316	0.945009	0.962646	130	108.69	71.06	108.42	46.35	30.35				17.9629	17.9629	17.9629	18.5	48.5	28.8	304.3	111	40.36	71.81	16.42	3	3	3	2	22	82.5	5.3	36.6	57.8	84.7	34.3	5	41.3	322.9	407.7										229630	284268	26225.3	98258.5	6285.12	43582.1	68839.4	100828	40826.3	5904.24	49180.5	384505	485553	Imp	Imp	Imp	Imp	Imp	Imp	Imp	Imp	Imp	Det	Det										1	1		Not Found	Not Found	Not Found	Not Found	Not Found	Not Found	Not Found	Not Found	Not Found	High	Peak Found	Not Found	Not Found	Not Found	Not Found	Not Found	Not Found	Not Found	Not Found	Not Found	High	Peak Found	Not Found	Not Found	Not Found	High	High	High	2	2	0.7872	0.625	0	0	1	1	1	1	1	1	857.9	857.9	-0.94	-0.94	-0.0008	-0.0008	26.5854	26.5854	8.716e-06	6.077e-06	0.0001609	5.784e-06	1.051	1.364	1.76	238.12	238.12	27.49
FALSE		High	Unambiguous	LGPVSPAPSQPNSQIR	[R].LGPVSPAPSQPNSQIR.[Q]			5.79017e-05	2.30733e-05	1.511	1	3	2	Q8C9B9	Q8C9B9 [653-668]			Death-inducer obliterator 1 OS=Mus musculus OX=10090 GN=Dido1 PE=1 SV=4	Q8C9B9; A0A0R4J0L7; Q8C9B9-3	0	1647.88	16																																																																																																								No Quan Values	Not Found	Not Found	Not Found	Not Found	Not Found	Not Found	Not Found	Not Found	Not Found	Not Found	High	Not Found	Not Found	Not Found	Not Found	Not Found	Not Found	Not Found	Not Found	Not Found	Not Found	High	Not Found	Not Found	Not Found	High	High	High	2	2	0.672	0.6516	0	0	1	1	1	1	1	1	824.447	824.447	3.18	3.18	0.00262	0.00262	35.4893	35.4893	8.716e-06	6.077e-06	7.239e-05	7.34e-07	1.153	1.511	2.44	205.36	205.36
FALSE		High	Unambiguous	SAAPLLDVFSSMLK	[K].SAAPLLDVFSSMLK.[D]			4.28243e-09	2.30733e-05	2.828	1	3	4	Q8C9B9	Q8C9B9 [822-835]			Death-inducer obliterator 1 OS=Mus musculus OX=10090 GN=Dido1 PE=1 SV=4	Q8C9B9; A0A0R4J0L7; Q8C9B9-3	0	1478.79	14	0.672	1.371	0.921	0.722	0.535	0.712	-0.57	0.46	-0.12	-0.47	-0.9	-0.49	0.504728	0.451755		0.942722	0.486176	0.932131	0.880458	0.928712		0.991723	0.983819	0.993502	25.03	91.81	113.13	71.62	108.05	96.41	14.3929	14.3929		16.6287	16.2844	16.2844	120.3	87.8	80.8	111.1	48.82	81.27	10.69	82.94	3	3	3	2	46.7	122.7	143.4	157.8	15.5	89.5	89.9	72.5	82.4	57.8	221.9	21512.3										79816.8	28694.3	75363.4	88086.9	96905	9498.95	54964.3	55208.7	44526.1	50608.6	35533.5	136333	Det	Imp	Imp	Imp	Imp	Imp	Imp	Imp	Imp	Imp	Det	1										1		Peak Found	Not Found	Not Found	Not Found	Not Found	Not Found	Not Found	Not Found	Not Found	High	High	Peak Found	Not Found	Not Found	Not Found	Not Found	Not Found	Not Found	Not Found	Not Found	High	High	Peak Found	Not Found	Not Found	High	High	High	2	2	0.807	0.7516	0	0	1	1	1	1	1	1	739.902	739.902	2.93	2.93	0.00216	0.00216	106.896	106.896	8.716e-06	6.077e-06	2.021e-08	6.927e-15	2.186	2.828	3.1	318.85	318.85	107.25
FALSE		High	Unambiguous	TASPLEHILQTLFGK	[K].TASPLEHILQTLFGK.[K]			0.309667	0.00933947	0.241	1	1	2	Q8C9B9	Q8C9B9 [1305-1319]			Death-inducer obliterator 1 OS=Mus musculus OX=10090 GN=Dido1 PE=1 SV=4	Q8C9B9	0	1654.92	15	0.803	1.377	0.36	1.388	1.109	0.433	-0.32	0.46	-1.47	0.47	0.15	-1.21	0.761941	0.454264	0.154768	0.507054	0.97142	0.23439	0.933904	0.928712	0.961369	0.940316	0.999979	0.962646	142.61	112.32	91.12	99.21	45.81	107.68	13.5191	14.1584	14.8739	14.5516	15.3684	15.1258	150.6	109.4	35.7	104.3	89.94	33.1	111.83	43.95	3	3	3	2	129.8	228.1	8.7	94.3	72.1	138.1	183.1	25.9	30.8	65.2	124				18285.7				9919.02	13893.8	17588	32789.8	58630.4	103048	3928.24	42577.9	32546.7	62355.3	82699	11709.1	13893.8	29450.3	56007.7	Imp	Imp	Imp	Det	Imp	Imp	Imp	Det	Det	Det	Det				1				1	1	1	1		Not Found	Not Found	Not Found	Peak Found	Not Found	Not Found	Not Found	Peak Found	Peak Found	Peak Found	High	Not Found	Not Found	Not Found	Peak Found	Not Found	Not Found	Not Found	Peak Found	Peak Found	Peak Found	High	Not Found	Peak Found	Peak Found	High	High	High	3	3	0.6424	0.528	0	0	1	1	1	1	1	1	552.31	552.31	-0.47	-0.47	-0.00026	-0.00026	105.145	105.145	0.002917	0.002751	0.09854	0.103	0.195	0.241	1.25	93.39	93.39	106.03
FALSE		High	Unambiguous	ASYSAVSLYGNPVR	[K].ASYSAVSLYGNPVR.[Y]			1.15024e-09	2.30733e-05	3.01	1	1	2	P28654	P28654 [317-330]			Decorin OS=Mus musculus OX=10090 GN=Dcn PE=1 SV=1	P28654	0	1483.75	14	0.342	0.394	0.109	0.058	0.17	0.02	-1.55	-1.34	-3.2	-4.12	-2.56	-5.66	0.947674	0.8224	0.41285	0.440265	0.262463	0.0709341	0.988629	0.966481	0.961369	0.940316	0.924608	0.761137	146.5	52.51	146.44	31.9	21.92	146.49	20.7274	17.2026	20.8476	19.6727	19.912	21.2943	18.3	57.6	6.3	317.8	30.84	48.43	169.57	11.3	3	3	3	2	18.9	9.9	14.8	46.5	48	16.3	425.2	1	5.1	236.6	277.7				110113	206605		1.73607e+06			779129	896414	104093	54752.5	81431.5	256395	264391	89817.7	2.34434e+06	5425.03	27887.3	1.30462e+06	1.53115e+06	Imp	Imp	Imp	Det	Det	Imp	Det	Imp	Imp	Det	Det				1	1		1			1	1		Not Found	Not Found	Not Found	Peak Found	Peak Found	Not Found	Peak Found	Not Found	Not Found	High	Peak Found	Not Found	Not Found	Not Found	Peak Found	Peak Found	Not Found	Peak Found	Not Found	Not Found	High	Peak Found	Not Found	Peak Found	Peak Found	High	High	High	2	2	0.799	0.7844	0	0	1	1	1	1	1	1	742.381	742.381	0.62	0.62	0.00046	0.00046	50.1393	50.1393	8.716e-06	6.077e-06	7.967e-09	6.305e-16	2.303	3.01	3.71	354.34	354.34	50.84
FALSE		High	Unambiguous	DLHTLILVNNK	[K].DLHTLILVNNK.[I]			0.0101756	0.00046927	0.786	1	1	2	P28654	P28654 [101-111]			Decorin OS=Mus musculus OX=10090 GN=Dcn PE=1 SV=1	P28654	0	1279.74	11	0.378	0.287	0.12	0.218	0.671	0.072	-1.4	-1.8	-3.06	-2.2	-0.58	-3.8		0.73476	0.191015	0.6221	0.871941	0.240823		0.948282	0.961369	0.942869	0.999979	0.962646	112.4	48.31	95.99	34.11	60.55	83.8		17.1198	17.1198	17.6385	18.4023	17.6385	35.6	163.3	13.5	187.7	17.09	46.41	103.69	36.29	3	3	3	2	53.5	40.1	40.3	67.9	185.2	186	63.1	8.1	15.3	163.7	276.7				47314.3	234660	142416				158512	262658	86666.5	65075.3	65410.3	110171	300292	301643	102266	13167.9	24735.5	265421	448641	Imp	Imp	Imp	Det	Det	Det	Imp	Imp	Imp	Det	Det				1	1	1				1	1		Not Found	Not Found	Not Found	Peak Found	Peak Found	Peak Found	Not Found	Not Found	Not Found	Peak Found	High	Not Found	Not Found	Not Found	Peak Found	Peak Found	Peak Found	Not Found	Not Found	Not Found	Peak Found	High	Not Found	Peak Found	Not Found	High	High	High	3	3	0.4596	0.4095	0	0	1	1	1	1	1	1	427.25	427.25	-1.03	-1.03	-0.00044	-0.00044	50.3428	50.3428	0.0001856	0.0001945	0.002981	0.005107	0.674	0.786	2.1	183.96	183.96	51.06
FALSE		High	Unambiguous	ISPEAFKPLVK	[K].ISPEAFKPLVK.[L]			2.30791e-07	2.30733e-05	2.276	1	1	10	P28654	P28654 [115-125]			Decorin OS=Mus musculus OX=10090 GN=Dcn PE=1 SV=1	P28654	0	1228.73	11	1.131	0.07	0.077	0.022	0.289	0.026	0.18	-3.83	-3.7	-5.49	-1.79	-5.27	0.780609	0.401682	0.359892	0.351765	0.321215	0.229604	0.940022	0.928712	0.961369	0.940316	0.949697	0.962646	46.17	42.73	60.23	39.63	48.75	56.92	16.5821	19.231	19.4444	20.6201	21.0866	20.7053	6.1	86.5	7.8	299.6	40.18	51.66	47.82	16.64	3	3	3	2	12.8	7	6.5	188	98.7	70.2	8.9	14.5	5.4	384.4	303.5				644366	615322	264611		98108.4		1.83195e+06	1.41781e+06	102411	55503.8	52079.6	1.50039e+06	787421	560456	70843.4	115814	43222.4	3.06752e+06	2.42173e+06	Imp	Imp	Imp	Det	Det	Det	Imp	Det	Imp	Det	Det				1	1	1		1		1	1		Not Found	Not Found	Not Found	High	High	High	Not Found	Peak Found	Not Found	High	High	Not Found	Not Found	Not Found	High	High	High	Not Found	Peak Found	Not Found	High	High	Not Found	High	Peak Found	High	High	High	3	3	1	0.6225	0	0	1	1	1	1	1	1	410.248	410.248	0.78	0.78	0.00032	0.00032	40.8615	40.8615	8.716e-06	6.077e-06	5.371e-07	1.6e-11	1.772	2.276	3.02	257.53	257.53	41.79
FALSE		High	Unambiguous	NSGIENGAFQGLK	[K].NSGIENGAFQGLK.[S]			1.10475e-07	2.30733e-05	2.378	1	1	2	P28654	P28654 [183-195]			Decorin OS=Mus musculus OX=10090 GN=Dcn PE=1 SV=1	P28654	0	1334.67	13	1.527	0.153	0.184	0.019	0.259	0.032	0.61	-2.71	-2.44	-5.75	-1.95	-4.98		0.376614	0.470319	0.246683	0.407989	0.27929		0.928712	0.961369	0.940316	0.975407	0.962646	37.2	130.56	113.72	37.49	29.79	36.05		17.2956	17.2956	19.4758	19.7634	19.4758	5	83.4	9.6	302	64.89	71.63	42.96	15.87	3	3	3	2	6.5	6.5	18.1	107.7	14.1	118.4	21.8	12.3	9.9	436.3	348.3				146345		176852				824258	644941	20585.1	20435.5	57369.4	340761	44715.7	374578	68961.9	39027.7	31199.4	1.38019e+06	1.10161e+06	Imp	Imp	Imp	Det	Imp	Det	Imp	Imp	Imp	Det	Det				1		1				1	1		Not Found	Not Found	Not Found	Peak Found	Not Found	Peak Found	Not Found	Not Found	Not Found	High	Peak Found	Not Found	Not Found	Not Found	Peak Found	Not Found	Peak Found	Not Found	Not Found	Not Found	High	Peak Found	Not Found	Peak Found	Not Found	High	High	High	2	2	0.6557	0.6293	0	0	1	1	1	1	1	1	667.838	667.838	-0.52	-0.52	-0.00035	-0.00035	40.5395	40.5395	8.716e-06	6.077e-06	4.305e-07	3.792e-12	1.8	2.378	3.21	278.55	278.55	41.56
FALSE		High	Unambiguous	YWEIFPNTFR	[R].YWEIFPNTFR.[C]			1.48977e-05	2.30733e-05	1.699	1	1	6	P28654	P28654 [331-340]			Decorin OS=Mus musculus OX=10090 GN=Dcn PE=1 SV=1	P28654	0	1372.67	10	1.827	0.356	0.65	0.123	0.339	0.251	0.87	-1.49	-0.62	-3.02	-1.56	-2	0.579105	0.591689	0.734577	0.556738	0.58317	0.979399	0.881683	0.929161	0.965376	0.940316	0.992723	0.999196	131.88	54.6	54.6	53.44	27.66	52.66	17.1835	16.6535	17.9427	18.2194	18.6392	18.7925	32.6	91.5	59.5	216.4	73.22	24.29	87.39	31.11	3	3	3	2	42.2	40.1	4.5	113.1	71.3	112.8	0.9	73.3	95.2	333.4	213.2				93993	107793	103089		120202	184314	385501	241624	81745.7	77647.6	8715.85	218861	137941	218345	1759.95	141895	184314	645505	412713	Imp	Imp	Imp	Det	Det	Det	Imp	Det	Det	Det	Det				1	1	1		1	1	1	1		Not Found	Not Found	Not Found	Peak Found	High	Peak Found	Not Found	Peak Found	Peak Found	High	High	Not Found	Not Found	Not Found	Peak Found	High	Peak Found	Not Found	Peak Found	Peak Found	High	High	Not Found	High	Peak Found	High	High	High	2	2	0.725	0.6567	0	0	1	1	1	1	1	1	686.84	686.84	3.65	3.65	0.0025	0.0025	86.2424	86.2424	8.716e-06	6.077e-06	1.786e-05	5.24e-08	1.329	1.699	2.33	244.41	244.41	86.4
FALSE		High	Unambiguous	EFKPADSSLQQSEAVILSETISPLRPQRPK	[K].EFKPADSSLQQSEAVILSETISPLRPQRPK.[S]			0.266375	0.00785191	0.271	1	1	1	Q8BUR4	Q8BUR4 [1713-1742]			Dedicator of cytokinesis protein 1 OS=Mus musculus OX=10090 GN=Dock1 PE=1 SV=3	Q8BUR4	0	3351.79	30	1.023	0.401	0.41	1.51	3.983	1.538	0.03	-1.32	-1.29	0.59	1.99	0.62		0.674563	0.832446		0.313017			0.937077	0.975368		0.946534		19.02	126.49	128.96	35.18	51.49	35.14		16.6873	16.6873		16.6873		77.7	194	79.5	48.7	46.67	83.2	42.16	14.91	3	3	3	2	34.6	98.7	89.2	298.4	12.7	222.7	39.9	100.1	91.3	50.3	62.2				116502		95593.2						31431.3	89730.7	81108.4	271272	11523.3	202470	36285.7	90998.5	82987.6	45732.9	56513.6	Imp	Imp	Imp	Det	Imp	Det	Imp	Imp	Imp	Imp	Imp				1		1							Not Found	Not Found	Not Found	Peak Found	Not Found	High	Not Found	Not Found	Not Found	Not Found	Not Found	Not Found	Not Found	Not Found	Peak Found	Not Found	High	Not Found	Not Found	Not Found	Not Found	Not Found	Not Found	High	Not Found	Not Found	n/a	High		5		0.3955		0		1		1		1		671.165		2.28		0.00153		73.6328		0.002363		0.08627		0.271	1.77			74.33
FALSE		High	Unambiguous	AVNPTPSSWSLDSGK	[K].AVNPTPSSWSLDSGK.[E]			8.83122e-08	2.30733e-05	2.409	1	1	2	P59764	P59764 [1769-1783]			Dedicator of cytokinesis protein 4 OS=Mus musculus OX=10090 GN=Dock4 PE=1 SV=1	P59764	0	1545.75	15	0.338	0.138	0.079	0.09	0.733	0.03	-1.56	-2.85	-3.66	-3.48	-0.45	-5.04		0.44643	0.215119	0.366326	0.904013	0.125946		0.928712	0.961369	0.940316	0.999979	0.895109	119.58	46.93	133.49	11.92	21.39	119.37		17.6919	17.6919	17.9894	18.8483	17.9894	19.4	158.2	6.6	215.9	19.19	56.79	126.74	4.05	3	3	3	2	22.7	21	29.9	53.9	216.2	184.9	4.2	54.4	7.7	259.8	245.3					294532	152219				270461	250367	39573.8	36642.9	52099.5	93911.6	376910	322405	7406.44	94852	13380	452876	427646	Imp	Imp	Imp	Imp	Det	Det	Imp	Imp	Imp	Det	Det					1	1				1	1		Not Found	Not Found	Not Found	Not Found	Peak Found	Peak Found	Not Found	Not Found	Not Found	Peak Found	High	Not Found	Not Found	Not Found	Not Found	Peak Found	Peak Found	Not Found	Not Found	Not Found	Peak Found	High	Not Found	Peak Found	Not Found	High	High	High	2	2	0.6591	0.6457	0	0	1	1	1	1	1	1	773.38	773.38	-0.47	-0.47	-0.00037	-0.00037	47.5131	47.5131	8.716e-06	6.077e-06	2.308e-07	2.471e-12	1.878	2.409	2.54	280.6	280.6	48.32
FALSE		High	Unambiguous	NSAPASMSPDGTR	[R].NSAPASMSPDGTR.[V]			1.82364e-05	2.30733e-05	1.671	1	3	2	P59764	P59764 [1622-1634]			Dedicator of cytokinesis protein 4 OS=Mus musculus OX=10090 GN=Dock4 PE=1 SV=1	P59764-2; P59764; A0A1Y7VLY2	0	1290.57	13																																																																																																								No Quan Values	Not Found	Not Found	Not Found	Not Found	Not Found	Not Found	Not Found	Not Found	Not Found	Not Found	High	Not Found	Not Found	Not Found	Not Found	Not Found	Not Found	Not Found	Not Found	Not Found	Not Found	High	Not Found	Not Found	Not Found	High	High	High	2	2	0.7769	0.7362	0	0	1	1	1	1	1	1	645.791	645.791	0.09	0.09	6e-05	6e-05	15.9035	15.9035	8.716e-06	6.077e-06	2.453e-05	7.791e-08	1.289	1.671	2.35	241.95	241.95
FALSE		High	Selected	LTPFHSPSPLQSTALSPPPLTPK	[R].LTPFHSPSPLQSTALSPPPLTPK.[A]			2.36508e-05	2.30733e-05	1.635	1	1	1	B2RY04	B2RY04 [1773-1795]			Dedicator of cytokinesis protein 5 OS=Mus musculus OX=10090 GN=Dock5 PE=1 SV=2	B2RY04	0	2413.31	23	0.724	0.284	0.355	0.269	0.364	0.185	-0.47	-1.82	-1.5	-1.89	-1.46	-2.43		0.655829	0.842577	0.607673	0.617341	0.505277		0.934177	0.976367	0.942008	0.99411	0.962646	117.81	133.86	124.35	43.02	107.89	19.53		18.1449	18.1449	17.3216	18.7912	17.3216	58.9	79.6	42.6	218.9	86.71	109.6	66.92	9.98	3	3	3	2	60.5	85.5	2.1	20.7	301.3	81.8	43.8	45.6	7.4	209.7	241.5					289847					154145	174068	74502.3	105219	2564.96	25515.9	370915	100746	53968.7	56090.9	9047.46	258109	297321	Imp	Imp	Imp	Imp	Det	Imp	Imp	Imp	Imp	Det	Det					1					1	1		Not Found	Not Found	Not Found	Not Found	Peak Found	Not Found	Not Found	Not Found	Not Found	Peak Found	High	Not Found	Not Found	Not Found	Not Found	Peak Found	Not Found	Not Found	Not Found	Not Found	Peak Found	High	Not Found	Peak Found	Not Found	High	n/a	High		3		0.5844		0		1		1		1		805.109		-0.34		-0.00027		69.4707		6.077e-06		1.282e-07		1.635	2.43			69.54
FALSE		High	Unambiguous	AGATVYITGR	[K].AGATVYITGR.[H]			5.15275e-06	2.30733e-05	1.846	1	1	22	Q99L04	Q99L04 [30-39]			Dehydrogenase/reductase SDR family member 1 OS=Mus musculus OX=10090 GN=Dhrs1 PE=1 SV=1	Q99L04	0	1008.55	10	3.546	0.139	0.481	0.274	2.021	0.937	1.83	-2.85	-1.06	-1.87	1.01	-0.09	0.94351	0.513037	0.213382	0.480077	0.654173	0.451473	0.987981	0.928712	0.961369	0.940316	0.997254	0.962646	46.27	46.69	48.59	41.44	48.5	11.88	23.894	24.5299	24.9264	23.6779	24.8248	24.3295	25.7	189.4	91.1	93.7	34.26	37.89	11.69	5.9	3	3	3	2	19.2	37.6	25.2	271.1	185.7	124.9	90.2	72.8	89.4	88.2	95.8	2.50564e+06	3.9964e+06	3.96356e+06	20259884	25255724	10258127	11624817	10727437	15548646	9160648	9762393	3.34217e+06	6.5366e+06	4.38522e+06	4.71748e+07	3.23195e+07	2.17271e+07	1.56979e+07	1.26634e+07	15548646	1.53391e+07	1.66749e+07	Det	Det	Det	Det	Det	Det	Det	Det	Det	Det	Det	1	1	1	1	1	1	1	1	1	1	1		Peak Found	High	High	High	High	High	High	High	High	High	High	Peak Found	High	High	High	High	High	High	High	High	High	High	High	High	High	High	High	High	2	2	0.6906	0.7147	0	0	1	1	1	1	1	1	504.778	504.778	2.32	0.53	0.00117	0.00027	27.3786	26.9729	8.716e-06	6.077e-06	1.178e-05	6.619e-09	1.382	1.846	3.19	267	267	28.14
FALSE		High	Unambiguous	AGATVYITGRHLDTLRATAQEAQSLGGR	[K].AGATVYITGRHLDTLRATAQEAQSLGGR.[C]			2.153e-10	2.30733e-05	3.242	1	1	2	Q99L04	Q99L04 [30-57]			Dehydrogenase/reductase SDR family member 1 OS=Mus musculus OX=10090 GN=Dhrs1 PE=1 SV=1	Q99L04	2	2913.53	28	0.062	0.557	0.025	2.756	12.117	0.363	-4	-0.85	-5.3	1.46	3.6	-1.46	0.279084	0.948837	0.089737	0.535106	0.164906		0.880458	0.991665	0.961369	0.940316	0.83247		132.92	132.92	124.55	87.01	114.71	87.44	18.3449	19.6219	18.8542	18.3449	18.8542		46.3	324.6	8.2	20.9	118.33	76.81	96.14	60.33	3	3	3	2	39.3	236.9	24.5	44	275.3	418.4	14.8	7	0.5	28	11.3		332946			494581	454072						90256.1	544573	56352.4	101233	632910	961739	34016.9	16054	1202.37	64390	25880.4	Imp	Det	Imp	Imp	Det	Det	Imp	Imp	Imp	Imp	Imp		1			1	1							Not Found	Peak Found	Not Found	Not Found	High	Peak Found	Not Found	Not Found	Not Found	Not Found	High	Not Found	Peak Found	Not Found	Not Found	High	Peak Found	Not Found	Not Found	Not Found	Not Found	High	Peak Found	High	Not Found	High	n/a	High		4		0.4936		0		1		1		1		729.137		-0.69		-0.0005		54.8414		6.077e-06		6.305e-16		3.242	4.7			55.24
FALSE		High	Unambiguous	ATAQEAQSLGGR	[R].ATAQEAQSLGGR.[C]			3.57495e-09	2.30733e-05	2.853	1	1	22	Q99L04	Q99L04 [46-57]			Dehydrogenase/reductase SDR family member 1 OS=Mus musculus OX=10090 GN=Dhrs1 PE=1 SV=1	Q99L04	0	1188.6	12	4.279	0.164	0.673	0.359	2.114	1.627	2.1	-2.6	-0.57	-1.48	1.08	0.7	0.952778	0.672105	0.23389	0.713732	0.621934	0.738428	0.990115	0.936324	0.961369	0.951015	0.994579	0.968715	37.46	19.99	44.82	34.34	34.28	30.89	24.4918	24.3445	25.1917	23.3608	24.6042	24.7282	27.4	149.4	144	79.2	37.2	38.82	22.27	18.5	3	3	3	2	24.8	20.5	40.8	135.5	130.7	248.3	87.9	135.9	130.6	62.9	81.9	3.28529e+06	2.21562e+06	6.51026e+06	10261136	18016734	20680466	11483079	20306330	23032912	6.62968e+06	8455030	4.38212e+06	3.62391e+06	7.20284e+06	2.38929e+07	2.30558e+07	4.3802e+07	1.55065e+07	2.3971e+07	23032912	1.11011e+07	1.44419e+07	Det	Det	Det	Det	Det	Det	Det	Det	Det	Det	Det	1	1	1	1	1	1	1	1	1	1	1		High	High	High	High	High	High	High	High	High	High	High	High	High	High	High	High	High	High	High	High	High	High	High	High	High	High	High	High	2	2	0.713	0.7318	0	0	1	1	1	1	1	1	594.803	594.803	1.15	1.15	0.00069	0.00069	13.8851	13.8851	8.716e-06	6.077e-06	1.77e-08	4.84e-15	2.202	2.853	3.58	343.88	343.88	15.39
FALSE		High	Unambiguous	CVPVVCDSSQESEVK	[R].CVPVVCDSSQESEVK.[S]	2xCarbamidomethyl [C1; C6]	2xCarbamidomethyl [C1; C6]	1.94593e-10	2.30733e-05	3.256	1	1	4	Q99L04	Q99L04 [58-72]			Dehydrogenase/reductase SDR family member 1 OS=Mus musculus OX=10090 GN=Dhrs1 PE=1 SV=1	Q99L04	0	1722.77	15	0.12	5.164	0.351	25.266	3.035	3.541	-3.05	2.37	-1.51	4.66	1.6	1.82	0.668963	0.656575	0.884582	0.258402	0.457284	0.289204	0.901918	0.934364	0.984157	0.940316	0.983819	0.962646	94.47	90.72	136.37	610.27	189.29	710.03	19.9524	20.0928	18.4659	20.1496	18.9619	18.6343	310.8	60.2	21.1	7.9	45.78	96.53	42.19	139.93	3	3	3	2	115.6	318.7	297.9	4.3	123.4	57.7	38.4	20.3	18.9	0.6	104.4	393890	885383	1.22352e+06		438254	123760	129172				277723	525394	1.44815e+06	1.35369e+06	19575.5	560830	262128	174431	92028.7	85663.7	2512.59	474374	Det	Det	Det	Imp	Det	Det	Det	Imp	Imp	Imp	Det	1	1	1		1	1	1				1		High	Peak Found	High	Not Found	Peak Found	Peak Found	Peak Found	Not Found	Not Found	Not Found	Peak Found	High	Peak Found	High	Not Found	Peak Found	Peak Found	Peak Found	Not Found	Not Found	Not Found	Peak Found	High	Peak Found	Peak Found	Peak Found	High	High	2	2	0.8208	0.7831	0	0	1	1	1	1	1	1	861.886	861.886	-1.51	-1.51	-0.0013	-0.0013	31.4817	31.4817	8.716e-06	6.077e-06	8.236e-10	6.305e-16	2.589	3.256	3.32	365.95	365.95	32.75
FALSE		High	Unambiguous	CVVALATDPNILNLSGK	[K].CVVALATDPNILNLSGK.[V]	1xCarbamidomethyl [C1]	1xCarbamidomethyl [C1]	1.34231e-12	2.30733e-05	3.945	1	1	12	Q99L04	Q99L04 [235-251]			Dehydrogenase/reductase SDR family member 1 OS=Mus musculus OX=10090 GN=Dhrs1 PE=1 SV=1	Q99L04	0	1784.96	17	0.821	0.564	0.396	8.782	18.332	5.834	-0.29	-0.83	-1.34	3.13	4.2	2.54	0.935331	0.938925	0.923841	0.28559	0.0304909	0.190287	0.985808	0.990026	0.989666	0.940316	0.394231	0.955862	30.03	22.21	57.2	229.81	195.33	156.82	19.9299	20.37	20.2986	19.3976	19.9047	19.2541	113.5	180.9	93.1	12.5	8.82	30.41	42.54	121.75	3	3	3	2	102.1	85.6	96.5	151.9	153.9	250.6	38.8	79.2	99.3	2.9	38.9	532112	364120	606860	453796	836623	822987	199905	466719	690910		158534	709763	595563	671419	1.05665e+06	1.07062e+06	1.74311e+06	269947	550948	690910	20239.8	270788	Det	Det	Det	Det	Det	Det	Det	Det	Det	Imp	Det	1	1	1	1	1	1	1	1	1		1		Peak Found	Peak Found	High	Peak Found	High	High	Peak Found	Peak Found	High	Not Found	High	Peak Found	Peak Found	High	Peak Found	High	High	Peak Found	Peak Found	High	Not Found	High	High	High	High	High	High	High	2	2	0.7962	0.7487	0	0	1	1	1	1	1	1	892.981	892.983	-1.01	0.8	-0.0009	0.00071	82.6407	81.9517	8.716e-06	6.077e-06	1.172e-11	6.305e-16	3.126	3.271	3.94	455.34	455.34	82.8
FALSE		High	Unambiguous	CVVALATDPNILNLSGKVLPSCDLAR	[K].CVVALATDPNILNLSGKVLPSCDLAR.[R]	2xCarbamidomethyl [C1; C22]	2xCarbamidomethyl [C1; C22]	1.74092e-12	2.30733e-05	3.909	1	1	2	Q99L04	Q99L04 [235-260]			Dehydrogenase/reductase SDR family member 1 OS=Mus musculus OX=10090 GN=Dhrs1 PE=1 SV=1	Q99L04	1	2796.47	26	0.885	0.336	0.515	2.517	7.956	3.113	-0.18	-1.57	-0.96	1.33	2.99	1.64	0.81219	0.82877	0.947019	0.4058	0.161768	0.208555	0.950164	0.968172	0.993119	0.940316	0.830155	0.962646	99.41	141.33	117.04	70.17	116.28	138.2	18.1873	18.6252	18.6599	17.1388	17.9883	17.2341	43.9	218.5	112.5	25	70.6	94.07	81.17	51.79	3	3	3	2	129.1	43.1	41.1	5.7	214.6	384	4.8	114.2	110.5	16.7	36.1	144312				250070	270367		144282	164721			192493	64323.9	61333.5	8523.82	320012	572648	7200.86	170320	164721	24958.5	53805.1	Det	Imp	Imp	Imp	Det	Det	Imp	Det	Det	Imp	Imp	1				1	1		1	1				Peak Found	Not Found	Not Found	Not Found	High	High	Not Found	Peak Found	Peak Found	Not Found	Not Found	Peak Found	Not Found	Not Found	Not Found	High	High	Not Found	Peak Found	Peak Found	Not Found	Not Found	Peak Found	High	Peak Found	Not Found	n/a	High		3		0.7931		0		1		1		1		932.834		4.65		0.00433		91.6331		6.077e-06		6.305e-16		3.909	5.22			91.02
FALSE		High	Unambiguous	EDTPEDPLFKK	[K].EDTPEDPLFKK.[M]			4.06488e-05	2.30733e-05	1.56	1	1	12	Q99L04	Q99L04 [208-218]			Dehydrogenase/reductase SDR family member 1 OS=Mus musculus OX=10090 GN=Dhrs1 PE=1 SV=1	Q99L04	1	1318.65	11	2.243	0.181	0.398	0.471	2.682	1.125	1.17	-2.47	-1.33	-1.09	1.42	0.17	0.894676	0.732339	0.560459	0.880491	0.497372	0.905516	0.974771	0.947539	0.961369	0.980122	0.983819	0.990464	44.27	47.84	31.5	42.11	24.84	18.36	22.0748	22.6036	22.9212	21.6975	22.7237	22.245	36	207.1	80.6	76.3	48.4	28.2	20.65	18.49	3	3	3	2	25.3	63.2	34.2	250.3	139.9	197.1	67	76.8	99.7	63.7	82.8	873180	1.77783e+06	1.42395e+06	4.9494e+06	5.03359e+06	4.28495e+06	2.28521e+06	2.99348e+06	4.5889e+06	1.75072e+06	2.23262e+06	1.1647e+06	2.90786e+06	1.57543e+06	1.15246e+07	6.44143e+06	9.07567e+06	3.08589e+06	3.53371e+06	4.5889e+06	2.93151e+06	3.81349e+06	Det	Det	Det	Det	Det	Det	Det	Det	Det	Det	Det	1	2	1	2	2	2	2	2	2	1	1		Peak Found	Peak Found	Peak Found	Peak Found	High	High	High	High	High	Peak Found	Peak Found	Peak Found	Peak Found	Peak Found	Peak Found	High	High	High	High	High	Peak Found	Peak Found	Peak Found	High	High	Peak Found	High	High	2	2	0.662	0.5733	0	0	1	1	1	1	1	1	659.83	659.83	0.55	0.55	0.00036	0.00036	32.0677	32.0677	8.716e-06	6.077e-06	3.33e-05	3.659e-07	1.251	1.56	2.32	284.35	284.35	33.33
FALSE		High	Unambiguous	GIALQLCK	[R].GIALQLCK.[A]			0.0216648	0.000837941	0.675	1	1	2	Q99L04	Q99L04 [22-29]			Dehydrogenase/reductase SDR family member 1 OS=Mus musculus OX=10090 GN=Dhrs1 PE=1 SV=1	Q99L04	0	845.491	8	1.827	0.217	0.369	0.345	1.628	0.613	0.87	-2.21	-1.44	-1.53	0.7	-0.71	0.794727	0.706425	0.855057	0.899686	0.816476	0.965006	0.943703	0.942161	0.978168	0.983061	0.999979	0.997655	21.86	14.36	14.94	14.81	11.38	19.84	20.5289	20.8533	21.1981	20.607	21.2477	21.0078	41.4	179.5	66.3	112.8	12.52	7.56	18.82	11.06	3	3	3	2	42.6	41.2	33.5	169.5	196.5	178.5	65.9	86.4	61.2	103.6	121.2	528068	416586	500775	1.20392e+06	2.53902e+06	1.39364e+06	806653	1.20994e+06	1.01217e+06	1.02378e+06	1.17393e+06	704369	681376	554048	2.80331e+06	3.24916e+06	2.95178e+06	1.08929e+06	1.4283e+06	1.01217e+06	1.71427e+06	2.00517e+06	Det	Det	Det	Det	Det	Det	Det	Det	Det	Det	Det	1	1	1	1	1	1	1	1	1	1	1		Peak Found	Peak Found	Peak Found	Peak Found	Peak Found	Peak Found	Peak Found	Peak Found	Peak Found	Peak Found	High	Peak Found	Peak Found	Peak Found	Peak Found	Peak Found	Peak Found	Peak Found	Peak Found	Peak Found	Peak Found	High	Peak Found	Peak Found	Peak Found	High	High	High	2	2	0.4131	0.186	0	0	1	1	1	1	1	1	423.249	423.249	-0.71	-0.71	-0.0003	-0.0003	43.2847	43.2847	0.0004826	0.0003991	0.006739	0.007941	0.562	0.675	2.15	184.02	184.02	44.44
FALSE		High	Unambiguous	GIALQLCK	[R].GIALQLCK.[A]	1xCarbamidomethyl [C7]	1xCarbamidomethyl [C7]	0.0112019	0.000546128	0.772	1	1	6	Q99L04	Q99L04 [22-29]			Dehydrogenase/reductase SDR family member 1 OS=Mus musculus OX=10090 GN=Dhrs1 PE=1 SV=1	Q99L04	0	902.513	8	0.459	0.666	0.322	1.978	2.366	0.748	-1.12	-0.59	-1.64	0.98	1.24	-0.42	0.942433	0.976432	0.779822	0.788907	0.510045	0.849932	0.987828	0.997776	0.969178	0.962811	0.984527	0.982733	71.67	34.4	72.16	29.74	7.64	10.78	20.7652	21.2634	20.8411	20.6927	20.7724	20.0103	130.7	153.8	49.4	66.1	22.76	29.36	73.64	3.74	3	3	3	2	83.5	132.9	108.7	204.2	125.4	128	127.9	41.1	38.4	56.4	53.5	933081	1210437	1.46476e+06	1.30675e+06	1.45989e+06	900295	1.41144e+06	519376	571739	502313	467022	1.2446e+06	1.97982e+06	1.62058e+06	3.04273e+06	1.8682e+06	1.90686e+06	1.90598e+06	613107	571739	841103	797710	Det	Det	Det	Det	Det	Det	Det	Det	Det	Det	Det	1	1	1	1	1	1	2	1	1	1	1		Peak Found	Peak Found	Peak Found	Peak Found	Peak Found	High	High	Peak Found	High	Peak Found	Peak Found	Peak Found	Peak Found	Peak Found	Peak Found	Peak Found	High	High	Peak Found	High	Peak Found	Peak Found	Peak Found	High	High	Peak Found	High	High	2	2	1	0.2181	0	0	1	1	1	1	1	1	451.759	451.759	-1.62	-1.62	-0.00073	-0.00073	38.3866	38.3866	0.0002908	0.00021	0.004206	0.005466	0.627	0.772	1.88	181.47	181.47	39.52
FALSE		High	Unambiguous	GLIVIVSSPGGLQHMFNVPYGVGK	[K].GLIVIVSSPGGLQHMFNVPYGVGK.[A]			3.01874e-11	2.30733e-05	3.514	1	1	2	Q99L04	Q99L04 [144-167]			Dehydrogenase/reductase SDR family member 1 OS=Mus musculus OX=10090 GN=Dhrs1 PE=1 SV=1	Q99L04	0	2469.33	24	1.761	0.657	1.029	1.094	1.615	1.661	0.82	-0.61	0.04	0.13	0.69	0.73	0.72009	0.887498	0.684315	0.756635	0.668737	0.39543	0.919452	0.979715	0.961451	0.957187	0.999135	0.962646	61.64	102.31	91.27	57.82	80.77	60.94	17.9622	17.8729	18.2806	17.1742	17.6866	17.7877	81.5	120.3	123.7	74.5	51.53	82.64	49.64	15.38	3	3	3	2	100	70.6	31	271.2	104.3	47.2	176.1	62.5	107.3	57.9	72	116597	67162.6		181209	126750		202821	82313.1	166868	53789.5	65598.2	155524	109853	48200.3	421942	162201	73395.5	273885	97168.2	166868	90068.2	112047	Det	Det	Imp	Det	Det	Imp	Det	Det	Det	Det	Det	1	1		1	1		1	1	1	1	1		Peak Found	Peak Found	Not Found	Peak Found	Peak Found	Not Found	High	Peak Found	High	Peak Found	Peak Found	Peak Found	Peak Found	Not Found	Peak Found	Peak Found	Not Found	High	Peak Found	High	Peak Found	Peak Found	Peak Found	Peak Found	High	Peak Found	n/a	High		3		0.7207		0		1		1		1		823.785		3.05		0.00251		96.0631		6.077e-06		6.305e-16		3.331	3.76			95.03
FALSE		High	Unambiguous	GQVCVVTGASR	[K].GQVCVVTGASR.[G]			0.000156753	2.30733e-05	1.373	1	1	5	Q99L04	Q99L04 [7-17]			Dehydrogenase/reductase SDR family member 1 OS=Mus musculus OX=10090 GN=Dhrs1 PE=1 SV=1	Q99L04	0	1076.55	11	100	0.015	11.001	0.016	0.536	6.431	6.64	-6.04	3.46	-5.92	-0.9	2.69	1e-17	0.261178	0.162731	0.24596	0.547949	0.415818	7.36318e-17	0.928712	0.961369	0.940316	0.988868	0.962646	43.94	84.71	57.94	18.6	21.58	22.18		19.8761	24.5277	21.2653	21.7318	24.6177	0.9	26.3	322.6	50.2	70.96	55.28	21.48	9.52	3	3	3	2	0.8	0.8	0.1	24	55.2	21.9	240.9	294.5	369.9	49	42.8				961240	4014670	962285	16604482	23223784	34430516	2.72315e+06	2.33291e+06	72229.1	78040.5	9763.19	2.23823e+06	5.13753e+06	2.03815e+06	2.24223e+07	2.7415e+07	34430516	4.5598e+06	3.98479e+06	Imp	Imp	Imp	Det	Det	Det	Det	Det	Det	Det	Det				1	1	1	1	1	1	1	1		Not Found	Not Found	Not Found	Peak Found	High	High	Peak Found	Peak Found	Peak Found	Peak Found	High	Not Found	Not Found	Not Found	Peak Found	High	High	Peak Found	Peak Found	Peak Found	Peak Found	High	Not Found	High	Peak Found	High	High	High	2	2	0.5823	0.6579	0	0	1	1	1	1	1	1	538.779	538.779	-0.23	-0.23	-0.00012	-0.00012	21.6806	21.6806	8.716e-06	6.077e-06	0.0002044	5.091e-06	1.021	1.373	2.66	189.14	189.14	22.86
FALSE		High	Unambiguous	GQVCVVTGASR	[K].GQVCVVTGASR.[G]	1xCarbamidomethyl [C4]	1xCarbamidomethyl [C4]	9.78548e-07	2.30733e-05	2.076	1	1	2	Q99L04	Q99L04 [7-17]			Dehydrogenase/reductase SDR family member 1 OS=Mus musculus OX=10090 GN=Dhrs1 PE=1 SV=1	Q99L04	0	1133.57	11	0.085	0.424	0.026	1.639	5.294	0.145	-3.56	-1.24	-5.25	0.71	2.4	-2.79	0.41363	0.854781	0.158313	0.652285	0.166725	0.536224	0.880458	0.973044	0.961369	0.944244	0.836494	0.962646	32.97	54.67	43.76	32.58	37.55	18.67	18.7836	20.5885	20.102	19.4526	20.4084	18.0223	81.2	262.3	6.9	49.6	50.75	38.31	19.2	17.02	3	3	3	2	59	75.9	149.5	139.3	317.6	245.2	8.1	5.6	6.5	52.3	41	430285	451261	1.31398e+06	581572	2.41253e+06	1.12542e+06				303455	233583	573940	738092	1.45377e+06	1.35418e+06	3.08729e+06	2.38367e+06	78652.7	53990.7	62719	508123	398978	Det	Det	Det	Det	Det	Det	Imp	Imp	Imp	Det	Det	1	1	1	1	1	1				1	1		Peak Found	Peak Found	Peak Found	Peak Found	Peak Found	High	Not Found	Not Found	Not Found	Peak Found	Peak Found	Peak Found	Peak Found	Peak Found	Peak Found	Peak Found	High	Not Found	Not Found	Not Found	Peak Found	Peak Found	Peak Found	High	Not Found	Peak Found	High	High	2	2	0.6682	0.6054	0	0	1	1	1	1	1	1	567.29	567.29	-0.22	-0.22	-0.00012	-0.00012	19.217	19.217	8.716e-06	6.077e-06	2.135e-06	2.644e-10	1.597	2.076	2.99	303.79	303.79	20.3
FALSE		High	Unambiguous	HGVSYVSLWPGLVQTEMVK	[R].HGVSYVSLWPGLVQTEMVK.[E]			7.71993e-11	2.30733e-05	3.384	1	1	10	Q99L04	Q99L04 [184-202]			Dehydrogenase/reductase SDR family member 1 OS=Mus musculus OX=10090 GN=Dhrs1 PE=1 SV=1	Q99L04	0	2130.11	19	1.66	0.134	0.285	1.763	27.604	7.62	0.73	-2.9	-1.81	0.82	4.79	2.93	0.770376	0.595446	0.735	0.717365	0.0215415	0.255899	0.937012	0.929161	0.965376	0.951646	0.324727	0.962646	47.24	69.48	45.18	150.5	315.61	447.06	19.9169	20.5639	20.7771	19.5261	20.5751	19.9343	45.8	267	76.1	11.1	79.02	51.68	16.69	135.99	3	3	3	2	36	4.4	52.8	209.6	145.7	394.5	57	76.9	59.8	62.1	1.2	279257		494110	931619	1.17859e+06	1.92744e+06	436714	673912	618390	383538		372489	45924	546675	2.16926e+06	1.50822e+06	4.08238e+06	589728	795533	618390	642218	12581.8	Det	Imp	Det	Det	Det	Det	Det	Det	Det	Det	Imp	1		1	1	1	1	1	1	1	1			Peak Found	Not Found	Peak Found	High	Peak Found	Peak Found	High	High	High	High	Not Found	Peak Found	Not Found	Peak Found	High	Peak Found	Peak Found	High	High	High	High	Not Found	Peak Found	High	High	High	High	High	3	3	0.7241	0.6805	0	0	1	1	1	1	1	1	710.707	710.707	0.82	0.82	0.00058	0.00058	83.4941	83.4941	8.716e-06	6.077e-06	1.2e-10	6.305e-16	2.832	3.384	4.1	456.51	456.51	83.84
FALSE		High	Unambiguous	HLDTLRATAQEAQSLGGR	[R].HLDTLRATAQEAQSLGGR.[C]			0.223607	0.00661708	0.304	1	1	2	Q99L04	Q99L04 [40-57]			Dehydrogenase/reductase SDR family member 1 OS=Mus musculus OX=10090 GN=Dhrs1 PE=1 SV=1	Q99L04	1	1924	18																																																																																																								No Quan Values	Not Found	Not Found	Not Found	Not Found	Not Found	Not Found	Not Found	High	Not Found	Not Found	Not Found	Not Found	Not Found	Not Found	Not Found	Not Found	Not Found	Not Found	High	Not Found	Not Found	Not Found	Not Found	Not Found	High	Not Found	High	High	4	4	0.4453	0.1063	0	0	1	1	1	1	1	1	481.756	481.756	0.54	0.54	0.00026	0.00026	39.3428	39.3428	0.001657	0.002197	0.04398	0.07987	0.304	0.284	1.6	149.87	149.87
FALSE		High	Unambiguous	LAADCAHELRR	[R].LAADCAHELRR.[H]	1xCarbamidomethyl [C5]	1xCarbamidomethyl [C5]	0.00224657	4.98541e-05	1.002	1	1	4	Q99L04	Q99L04 [173-183]			Dehydrogenase/reductase SDR family member 1 OS=Mus musculus OX=10090 GN=Dhrs1 PE=1 SV=1	Q99L04	1	1311.66	11	0.01	2.538	0.022	19.698	8.356	0.167	-6.64	1.34	-5.52	4.3	3.06	-2.58	1e-17	0.790903	0.0301647	0.250438	0.141662	0.0190497	7.36318e-17	0.96115	0.746184	0.940316	0.798208	0.375864	146.96	120.68	132.75	119.28	79.72	141.67		19.2739	17.6511	18.7101	17.6457	9.58603	312.2	67.8	1.2	18.8	114.83	128.46	168.19	110.29	3	3	3	2	41.8	131	578.4	227.8	28.5	19.1	0.5	0.4	47.3	2.8	22.4		167880	1.0955e+06	205057			802.688	735.902				87524	274588	1.21204e+06	477471	59631.4	39982.2	1083.93	868.71	99186.5	5814.81	47017.1	Imp	Det	Det	Det	Imp	Imp	Det	Det	Imp	Imp	Imp		1	2	1			1	1					Not Found	High	High	Peak Found	Not Found	Not Found	Peak Found	Peak Found	Not Found	Not Found	Not Found	Not Found	High	High	Peak Found	Not Found	Not Found	Peak Found	Peak Found	Not Found	Not Found	Not Found	High	Peak Found	Peak Found	Not Found	High	High	3	3	0.5644	0.4933	0	0	1	1	1	1	1	1	437.891	437.891	-0.76	-0.76	-0.00033	-0.00033	11.9097	11.9097	0.0001062	1.146e-05	0.002099	0.0008083	0.72	1.002	2.98	198.84	198.84	12.25
FALSE		High	Selected	LDVLVNNAYAGVQAILNTTNK	[R].LDVLVNNAYAGVQAILNTTNK.[S]			2.32808e-06	2.30733e-05	1.956	1	1	1	Q99L04	Q99L04 [86-106]			Dehydrogenase/reductase SDR family member 1 OS=Mus musculus OX=10090 GN=Dhrs1 PE=1 SV=1	Q99L04	0	2231.2	21	0.174	2.348	0.36	0.369	1.502	0.179	-2.53	1.23	-1.47	-1.44	0.59	-2.48	0.489012	0.607851	0.578908	0.916278	0.797751		0.880458	0.929728	0.961369	0.986059	0.999979		134.4	133.21	141.64	11.01	11.09	107.81	17.8366	18.3123	16.4802	17.8366	16.4802		47.2	198	23.5	131.3	131.99	80.13	113.63	5.06	3	3	3	2	37.4	393.8	36.8	167.7	157.1	8.5	18.6	68.4	3.1	108	100.6		234080		70018.6	119367							36401.4	382866	35795	163037	152753	8243.47	18127.8	66485.4	2968.34	105033	97777.3	Imp	Det	Imp	Det	Det	Imp	Imp	Imp	Imp	Imp	Imp		1		1	1								Not Found	Peak Found	Not Found	Peak Found	High	Not Found	Not Found	Not Found	Not Found	Not Found	Not Found	Not Found	Peak Found	Not Found	Peak Found	High	Not Found	Not Found	Not Found	Not Found	Not Found	Not Found	Peak Found	High	Not Found	Not Found	n/a	High		3		0.689		0		1		1		1		744.411		6.92		0.00514		101.903		6.077e-06		1.429e-09		1.956	2.83			101.95
FALSE		High	Unambiguous	LMVPAGKGLIVIVSSPGGLQHMFNVPYGVGK	[R].LMVPAGKGLIVIVSSPGGLQHMFNVPYGVGK.[A]			3.97298e-06	2.30733e-05	1.882	1	1	1	Q99L04	Q99L04 [137-167]			Dehydrogenase/reductase SDR family member 1 OS=Mus musculus OX=10090 GN=Dhrs1 PE=1 SV=1	Q99L04	1	3165.73	31	0.679	2.279	1.225	4.965	2.164	3.286	-0.56	1.19	0.29	2.31	1.11	1.72	0.804556	0.2877		0.126899			0.946936	0.928712		0.940316			43.31	67.15	57.6	62.22	74.72	63.88	16.5717	16.5717		16.5717			149.3	115	101.4	34.2	49.29	54.54	28.24	60.93	3	3	3	2	96.4	136.2	248.9	104.9	109.2	30.2	92.5	133.8	78.6	19.7	49.5	55206.9		171861									73638.3	104023	190144	80152.4	83435.1	23086.6	70679.5	102183	60023.8	15032.4	37790.3	Det	Imp	Det	Imp	Imp	Imp	Imp	Imp	Imp	Imp	Imp	1		1										Peak Found	Not Found	High	Not Found	Not Found	Not Found	Not Found	Not Found	Not Found	Not Found	Not Found	Peak Found	Not Found	High	Not Found	Not Found	Not Found	Not Found	Not Found	Not Found	Not Found	Not Found	High	Not Found	Not Found	Not Found	n/a	High		4		0.6404		0		1		1		1		792.187		-1.84		-0.00145		95.2245		6.077e-06		3.991e-09		1.882	3.42			97.22
FALSE		High	Unambiguous	MKPDFSSAESPEMSGK	[K].MKPDFSSAESPEMSGK.[C]			3.78195e-10	2.30733e-05	3.164	1	1	40	Q99L04	Q99L04 [219-234]			Dehydrogenase/reductase SDR family member 1 OS=Mus musculus OX=10090 GN=Dhrs1 PE=1 SV=1	Q99L04	0	1727.76	16	3.186	0.176	0.561	0.232	1.322	0.74	1.67	-2.51	-0.83	-2.11	0.4	-0.44	0.860553	0.674071	0.641983	0.66368	0.945624	0.512506	0.965651	0.936909	0.961369	0.945629	0.999979	0.962646	30.71	33.06	18.18	33.19	17.87	16.04	22.4712	22.5074	23.1047	22.4284	23.0773	23.053	28.2	160.5	89.8	121.5	27.55	17.99	17.15	6.77	3	3	3	2	22.8	39.4	29.3	186.8	166.9	129.7	104.8	74	93.4	132.5	120.4	975350	1.37821e+06	1.51382e+06	4.58412e+06	7.45256e+06	3.4988e+06	4436174	3.58391e+06	5.33607e+06	4.5205e+06	4.02641e+06	1.30098e+06	2.25423e+06	1.67486e+06	1.0674e+07	9.53697e+06	7.41059e+06	5.9905e+06	4.2307e+06	5.33607e+06	7.56938e+06	6.87743e+06	Det	Det	Det	Det	Det	Det	Det	Det	Det	Det	Det	1	1	1	2	2	1	2	1	2	2	2		High	High	High	High	High	High	High	High	High	High	High	High	High	High	High	High	High	High	High	High	High	High	High	High	High	High	High	High	3	3	0.7067	0.553	0	0	1	1	1	1	1	1	576.591	576.592	-1	0.42	-0.00058	0.00024	30.5265	30.8181	8.716e-06	6.077e-06	2.058e-09	6.305e-16	2.474	3.04	3.96	387.79	387.79	32.14
FALSE		High	Unambiguous	RHGVSYVSLWPGLVQTEMVK	[R].RHGVSYVSLWPGLVQTEMVK.[E]			1.38199e-07	2.30733e-05	2.347	1	1	2	Q99L04	Q99L04 [183-202]			Dehydrogenase/reductase SDR family member 1 OS=Mus musculus OX=10090 GN=Dhrs1 PE=1 SV=1	Q99L04	1	2286.21	20	3.911	1.29	4.841	0.883	0.529	3.93	1.97	0.37	2.28	-0.18	-0.92	1.97	0.353306		0.169755	0.725839	0.472956	0.154507	0.880458		0.961369	0.952738	0.983819	0.921087	68.14	14.15	30.58	61.01	78.93	97.6	17.5207		17.5207	16.1948	16.1948	18.005	55.2	44.6	216.1	84.1	39.09	6.28	119.52	69.75	3	3	3	2	46.6	24.6	25.2	19	21.6	20.4	677.8	78.2	98.5	65.8	22.3							957938	126442	188044	75010.9		88978.4	46870.5	48083.3	36324.3	41196.7	38845.3	1.29358e+06	149261	188044	125603	42631.2	Imp	Imp	Imp	Imp	Imp	Imp	Det	Det	Det	Det	Imp							1	1	1	1			Not Found	Not Found	Not Found	Not Found	Not Found	Not Found	High	Peak Found	Peak Found	Peak Found	Not Found	Not Found	Not Found	Not Found	Not Found	Not Found	Not Found	High	Peak Found	Peak Found	Peak Found	Not Found	Not Found	Not Found	High	Peak Found	High	High	4	4	1	0.6349	0	0	1	1	1	1	1	1	572.304	572.304	-5.91	-5.91	-0.00338	-0.00338	77.2196	77.2196	8.716e-06	6.077e-06	4.763e-07	5.886e-12	1.787	2.347	3.78	247.38	247.38	77.41
FALSE		High	Unambiguous	SLFEQVDR	[K].SLFEQVDR.[E]			0.0024989	4.98541e-05	0.987	1	1	8	Q99L04	Q99L04 [73-80]			Dehydrogenase/reductase SDR family member 1 OS=Mus musculus OX=10090 GN=Dhrs1 PE=1 SV=1	Q99L04	0	993.5	8	1.278	0.212	0.263	0.477	2.232	0.57	0.35	-2.24	-1.93	-1.07	1.16	-0.81	0.922249	0.677408	0.595741	0.836207	0.63124	0.784588	0.981708	0.93768	0.961369	0.972069	0.99573	0.973503	42.69	20.24	48.54	25.28	14.84	48.44	21.2638	22.0138	22.1888	21.4485	22.289	21.7005	42.6	207.3	54.5	95.6	23.07	13.56	46.91	14.49	3	3	3	2	37.6	40.4	56.8	177.1	231.1	196.6	90.3	51.7	36.2	81.8	100.5	985870	865067	1.79609e+06	2662003	6.3204e+06	3248784	2340486	1.53208e+06	1.26736e+06	1.70958e+06	2058452	1.31501e+06	1.41492e+06	1.98716e+06	6.19842e+06	8.08815e+06	6.88104e+06	3.16054e+06	1.80858e+06	1.26736e+06	2.86261e+06	3.516e+06	Det	Det	Det	Det	Det	Det	Det	Det	Det	Det	Det	1	1	1	1	1	1	1	1	1	1	1		Peak Found	Peak Found	Peak Found	Peak Found	High	High	High	Peak Found	Peak Found	High	Peak Found	Peak Found	Peak Found	Peak Found	Peak Found	High	High	High	Peak Found	Peak Found	High	Peak Found	Peak Found	High	High	High	High	High	2	2	0.5153	0.5273	0	0	1	1	1	1	1	1	497.254	497.254	1.27	1.27	0.00063	0.00063	38.3803	38.3803	4.71e-05	1.146e-05	0.001218	0.0009668	0.792	0.987	2.2	214.18	214.18	39.6
FALSE		High	Selected	VAPMKGQVCVVTGASR	[M].VAPMKGQVCVVTGASR.[G]			1.92663e-07	2.30733e-05	2.301	1	1	5	Q99L04	Q99L04 [2-17]			Dehydrogenase/reductase SDR family member 1 OS=Mus musculus OX=10090 GN=Dhrs1 PE=1 SV=1	Q99L04	1	1602.85	16	17.143	0.039	0.716	0.044	1.189	0.372	4.1	-4.67	-0.48	-4.5	0.25	-1.43	0.259042	0.351479	0.870508	0.453157	0.901375	0.940089	0.880458	0.928712	0.981466	0.940316	0.999979	0.994129	75.59	59.23	110.2	48.98	49.04	16.49	19.6148	20.1585	20.7522	20.3524	21.1344	20.8835	6.8	182.6	57.1	153.5	59.8	56.52	73.48	0.14	3	3	3	2	10.2	6.8	2.4	183.1	243.7	62.6	57.3	174.5	51.5	154.1	153.8	103547			1.06682e+06	2583237	400715	575495	2005770	699332	1248694	1.22169e+06	138117	92490.4	33233	2.48406e+06	3.30574e+06	848729	777134	2.36775e+06	699332	2.09089e+06	2.08674e+06	Det	Imp	Imp	Det	Det	Det	Det	Det	Det	Det	Det	1			1	1	1	1	1	1	1	1		Peak Found	Not Found	Not Found	High	High	High	Peak Found	Peak Found	High	Peak Found	Peak Found	Peak Found	Not Found	Not Found	High	High	High	Peak Found	Peak Found	High	Peak Found	Peak Found	Peak Found	High	High	Peak Found	High	n/a	3		0.5878		0		1		1		1		534.954		0.53		0.00028		27.1708		8.716e-06		8.096e-09		2.301			338.72	338.72	28.64
FALSE		High	Unambiguous	VLPSCDLAR	[K].VLPSCDLAR.[R]	1xCarbamidomethyl [C5]	1xCarbamidomethyl [C5]	0.0022787	4.98541e-05	1	1	1	12	Q99L04	Q99L04 [252-260]			Dehydrogenase/reductase SDR family member 1 OS=Mus musculus OX=10090 GN=Dhrs1 PE=1 SV=1	Q99L04	0	1030.53	9	1.838	0.17	0.494	0.418	1.443	0.715	0.88	-2.56	-1.02	-1.26	0.53	-0.48	0.983909	0.694178	0.454758	0.752851	0.966363	0.43009	0.99735	0.94076	0.961369	0.956841	0.999979	0.962646	13.67	63.26	16.29	3.38	16.29	1.27	23.3837	24.0208	24.3553	23.3621	24.3443	23.8597	46.7	161.5	79.8	111.9	43.23	38.36	5.8	0.6	3	3	3	2	17.8	43.9	44.9	264.5	151.7	135	82.5	74.9	74.6	105.5	104.6	1.61766e+06	3.25175e+06	4919414	13769309	14363916	7.72489e+06	7.40737e+06	7.69235e+06	9043063	7637785	7.42384e+06	2.15773e+06	5.31864e+06	5.44275e+06	3.20616e+07	1.83814e+07	1.63616e+07	1.00027e+07	9.08059e+06	9043063	1.27892e+07	1.26805e+07	Det	Det	Det	Det	Det	Det	Det	Det	Det	Det	Det	1	1	1	1	1	1	1	1	1	1	1		Peak Found	Peak Found	High	High	High	High	High	Peak Found	Peak Found	Peak Found	High	Peak Found	Peak Found	High	High	High	High	High	Peak Found	Peak Found	Peak Found	High	High	High	High	High	High	High	2	2	0.5472	0.5051	0	0	1	1	1	1	1	1	515.771	515.771	-0.38	-0.38	-0.0002	-0.0002	29.038	29.038	4.014e-05	1.146e-05	0.0008243	0.0008226	0.843	1	1.96	195.82	195.82	30.28
FALSE		High	Unambiguous	ALVQQGLK	[R].ALVQQGLK.[V]			0.0039541	0.000186194	0.922	1	2	4	Q3U0B3	Q3U0B3 [30-37]			Dehydrogenase/reductase SDR family member 11 OS=Mus musculus OX=10090 GN=Dhrs11 PE=1 SV=1	F2Z445; Q3U0B3	0	856.525	8	0.014	100	1.422	7.438	0.071	0.103	-6.18	6.64	0.51	2.9	-3.82	-3.27	0.333856	1e-17	0.495683	0.498989	0.161342	0.484306	0.880458	1.46669e-16	0.961369	0.940316	0.829083	0.962646	30.6	129.89	129.89	36.02	129.33	34.93	21.466		17.8516	21.6139	19.0671	18.2546	344.7	3.3	4.8	47.2	24.97	135.24	5.15	33.96	3	3	3	2	312.8	248.3	408.7	3	24.5	1.2	4.2	4.7	4.3	33.5	54.7	2.8968e+06	1.8748e+06	4562459		236513					247260	395584	3.86392e+06	3.06647e+06	5.04783e+06	37510.2	302664	14834.8	52117.6	57453.3	53341.2	414027	675688	Det	Det	Det	Imp	Det	Imp	Imp	Imp	Imp	Det	Det	1	1	1		1					1	1		High	Peak Found	High	Not Found	Peak Found	Not Found	Not Found	Not Found	Not Found	Peak Found	Peak Found	High	Peak Found	High	Not Found	Peak Found	Not Found	Not Found	Not Found	Not Found	Peak Found	Peak Found	High	Peak Found	Not Found	Peak Found	High	High	2	2	0.346	0.3406	0	0	1	1	1	1	1	1	428.766	428.766	0.14	0.14	6e-05	6e-05	19.4675	19.4675	0.0001062	6.181e-05	0.002109	0.002012	0.72	0.922	2.29	173.86	173.86	20.89
FALSE		High	Unambiguous	ALVQQGLKVVGCAR	[R].ALVQQGLKVVGCAR.[T]	1xCarbamidomethyl [C12]	1xCarbamidomethyl [C12]	6.39014e-07	2.30733e-05	2.135	1	2	2	Q3U0B3	Q3U0B3 [30-43]			Dehydrogenase/reductase SDR family member 11 OS=Mus musculus OX=10090 GN=Dhrs11 PE=1 SV=1	F2Z445; Q3U0B3	1	1498.85	14	0.035	41.572	1.505	86.552	1.851	3.123	-4.83	5.38	0.59	6.44	0.89	1.64	0.457144	0.238303		0.126212			0.880458	0.928712		0.940316			37.57	40.09	47.65	121.42	107.93	103.04	20.2239	20.2239		20.2239			371.7	10.2	13	5.1	23.19	30.14	46.88	99.8	3	3	3	2	433.3	299.4	292.9	10.4	5.6	8.2	19.7	10.5	8.4	1.7	9.9	1.5027e+06	846648	1.22458e+06									2.0044e+06	1.3848e+06	1.35486e+06	48215.4	25755.3	37952.9	91243	48573.6	38752.8	7908.37	45838.7	Det	Det	Det	Imp	Imp	Imp	Imp	Imp	Imp	Imp	Imp	1	1	1										Peak Found	High	Peak Found	Not Found	Not Found	Not Found	Not Found	Not Found	Not Found	Not Found	Not Found	Peak Found	High	Peak Found	Not Found	Not Found	Not Found	Not Found	Not Found	Not Found	Not Found	Not Found	High	Not Found	Not Found	Not Found	High	High	3	3	0.7188	0.5698	0	0	1	1	1	1	1	1	500.289	500.289	-0.12	-0.12	-6e-05	-6e-05	36.932	36.932	8.716e-06	6.077e-06	8.186e-07	1.147e-10	1.718	2.135	3.44	316.02	316.02	38.04
FALSE		High	Unambiguous	ATCISPGLVETQFAFK	[R].ATCISPGLVETQFAFK.[L]	1xCarbamidomethyl [C3]	1xCarbamidomethyl [C3]	3.39869e-09	2.30733e-05	2.86	1	1	6	Q3U0B3	Q3U0B3 [193-208]			Dehydrogenase/reductase SDR family member 11 OS=Mus musculus OX=10090 GN=Dhrs11 PE=1 SV=1	Q3U0B3	0	1768.89	16	0.147	7.06	1.044	3.751	1.591	2.084	-2.76	2.82	0.06	1.91	0.67	1.06	0.589832	0.465235	0.673284	0.554695	0.715398	0.312484	0.882017	0.928712	0.961369	0.940316	0.999979	0.962646	62.48	116.86	42.68	140.94	193.8	243.32	19.2003	19.035	15.9931	19.2901	16.6647	17.3676	293.2	41.5	43.1	22.2	89.79	38.67	19.88	126.28	3	3	3	2	302.6	1.9	430.2	42.9	55.2	24	39.4	57.6	44.5	96.2	5.4	410336		703186				52822.1		80539.3	103890		547331	3450.16	777992	77530.3	99848	43356	71329.8	104218	80539.3	173960	9836.94	Det	Imp	Det	Imp	Imp	Imp	Det	Imp	Det	Det	Imp	2		2				1		1	1			Peak Found	High	High	Not Found	Not Found	Not Found	Peak Found	Not Found	Peak Found	Peak Found	Not Found	Peak Found	High	High	Not Found	Not Found	Not Found	Peak Found	Not Found	Peak Found	Peak Found	Not Found	High	Not Found	Peak Found	Peak Found	High	High	2	2	0.7938	0.7119	0	0	1	1	1	1	1	1	884.95	884.95	-0.31	-0.31	-0.00028	-0.00028	76.5719	76.5719	8.716e-06	6.077e-06	9.117e-09	4.409e-15	2.286	2.86	2.95	328.55	328.55	76.91
FALSE		High	Unambiguous	CDLSNEEDILSMFSAVR	[R].CDLSNEEDILSMFSAVR.[S]	1xCarbamidomethyl [C1]	1xCarbamidomethyl [C1]	1.91516e-11	2.30733e-05	3.577	1	1	2	Q3U0B3	Q3U0B3 [69-85]			Dehydrogenase/reductase SDR family member 11 OS=Mus musculus OX=10090 GN=Dhrs11 PE=1 SV=1	Q3U0B3	0	1985.89	17																																																																																																								No Quan Values	Not Found	Not Found	High	Not Found	Not Found	Not Found	Not Found	Not Found	Not Found	Not Found	Not Found	Not Found	Not Found	High	Not Found	Not Found	Not Found	Not Found	Not Found	Not Found	Not Found	Not Found	High	Not Found	Not Found	Not Found	High	High	2	2	0.7598	0.6154	0	0	1	1	1	1	1	1	993.455	993.455	3.77	3.77	0.00374	0.00374	103.513	103.513	8.716e-06	6.077e-06	1.411e-10	6.305e-16	2.812	3.577	3.64	425	425
FALSE		High	Unambiguous	CLRPEDVAEAVIYVLSTPPHVQVGDIQMRPTEQVT	[K].CLRPEDVAEAVIYVLSTPPHVQVGDIQMRPTEQVT.[-]	1xCarbamidomethyl [C1]	1xCarbamidomethyl [C1]	2.02561e-15	2.30733e-05	4.856	1	1	1	Q3U0B3	Q3U0B3 [226-260]			Dehydrogenase/reductase SDR family member 11 OS=Mus musculus OX=10090 GN=Dhrs11 PE=1 SV=1	Q3U0B3	0	3948	35	0.414	15.545	6.433	3.03	0.195	1.185	-1.27	3.96	2.69	1.6	-2.36	0.24	0.805045	0.27302		0.45716			0.947256	0.928712		0.940316			126.38	144.82	127.6	123.41	127.46	39.32	18.2533	18.2533		18.2533			221.2	14.2	91.5	73	107.54	140.26	40.92	16.43	3	3	3	2	166.1	27.6	529.7	76.7	0.8	10.7	31.8	77.5	68.7	61.6	48.8	159329		612722									212523	35373.7	677905	98131.5	1075.89	13671.3	40641.2	99197.2	87948.5	78834.1	62422.4	Det	Imp	Det	Imp	Imp	Imp	Imp	Imp	Imp	Imp	Imp	1		1										High	Not Found	Peak Found	Not Found	Not Found	Not Found	Not Found	Not Found	Not Found	Not Found	Not Found	High	Not Found	Peak Found	Not Found	Not Found	Not Found	Not Found	Not Found	Not Found	Not Found	Not Found	High	Not Found	Not Found	Not Found	n/a	High		4		0.7407		0		1		1		1		987.75		-5.49		-0.00542		105.76		6.077e-06		6.305e-16		4.856	5.4			106.64
FALSE		High	Unambiguous	LALVTGASGGIGAAVAR	[R].LALVTGASGGIGAAVAR.[A]			4.42668e-11	2.30733e-05	3.461	1	2	6	Q3U0B3	Q3U0B3 [13-29]			Dehydrogenase/reductase SDR family member 11 OS=Mus musculus OX=10090 GN=Dhrs11 PE=1 SV=1	F2Z445; Q3U0B3	0	1483.86	17	0.057	9.983	0.636	3.283	0.397	0.198	-4.14	3.32	-0.65	1.72	-1.33	-2.34	0.4214	0.448628		0.574602	0.443368	0.481156	0.880458	0.928712		0.94034	0.983607	0.962646	35.27	44.06	20.11	73	37.79	61.29	19.3886	19.3886		19.6628	17.1321	17.1321	279.9	28	17.8	74.3	55.41	7	60.63	37.02	3	3	3	2	300.9	390.4	103.5	30.1	33.7	29.8	22.2	19.2	4.8	104.4	61.1	686368	726074	284558							189671	108780	915519	1.18758e+06	314830	91705.6	102605	90573.6	67507.5	58352.6	14457.2	317597	185805	Det	Det	Det	Imp	Imp	Imp	Imp	Imp	Imp	Det	Det	1	1	1							1	1		High	High	High	Not Found	Not Found	Not Found	Not Found	Not Found	Not Found	Peak Found	Peak Found	High	High	High	Not Found	Not Found	Not Found	Not Found	Not Found	Not Found	Peak Found	Peak Found	High	Not Found	Not Found	Peak Found	High	High	2	2	0.7144	0.6931	0	0	1	1	1	1	1	1	742.433	742.433	-0.73	-0.73	-0.00054	-0.00054	58.6494	58.6494	8.716e-06	6.077e-06	2.504e-10	6.305e-16	2.74	3.461	3.78	349.71	349.71	59.02
FALSE		High	Unambiguous	LHDKDPGEAAATYEHIK	[K].LHDKDPGEAAATYEHIK.[C]			9.01122e-09	2.30733e-05	2.725	1	1	2	Q3U0B3	Q3U0B3 [209-225]			Dehydrogenase/reductase SDR family member 11 OS=Mus musculus OX=10090 GN=Dhrs11 PE=1 SV=1	Q3U0B3	1	1894.93	17	0.027	31.393	0.857	11.713	0.436	0.389	-5.19	4.97	-0.22	3.55	-1.2	-1.36	0.469836	0.338087		0.355493	0.547339	0.754188	0.880458	0.928712		0.940316	0.988805	0.970203	61.16	50.46	77.91	32.24	35.46	35.77	20.6437	20.6437		20.7407	16.7978	16.7978	343	13.9	12.9	30.2	33.03	38.79	69.59	19.48	3	3	3	2	297.6	240.5	451.1	14.4	12	6.2	11.2	12.3	1.7	22.8	30.1	1.63825e+06	1.07986e+06	2.99421e+06							100169	129575	2.1852e+06	1.76625e+06	3.31274e+06	105524	88353.4	45446	82084	90441	12339.6	167729	221324	Det	Det	Det	Imp	Imp	Imp	Imp	Imp	Imp	Det	Det	1	1	1							1	1		Peak Found	High	Peak Found	Not Found	Not Found	Not Found	Not Found	Not Found	Not Found	Peak Found	Peak Found	Peak Found	High	Peak Found	Not Found	Not Found	Not Found	Not Found	Not Found	Not Found	Peak Found	Peak Found	High	Not Found	Not Found	Peak Found	High	High	4	4	0.7391	0.6268	0	0	1	1	1	1	1	1	474.488	474.488	1.43	1.43	0.00068	0.00068	20.377	20.377	8.716e-06	6.077e-06	7.329e-09	2.93e-14	2.313	2.725	3.51	373.84	373.84	21.45
FALSE		High	Unambiguous	SAGYPGTLIPYR	[K].SAGYPGTLIPYR.[C]			5.74852e-05	2.30733e-05	1.512	1	1	6	Q3U0B3	Q3U0B3 [57-68]			Dehydrogenase/reductase SDR family member 11 OS=Mus musculus OX=10090 GN=Dhrs11 PE=1 SV=1	Q3U0B3	0	1294.68	12	0.051	42.129	2.434	33.648	0.881	1.343	-4.29	5.4	1.28	5.07	-0.18	0.43	0.470781	0.247139		0.249379			0.880458	0.928712		0.940316			45.2	39.41	90.11	152.99	138.69	97.12	19.7947	19.7947		19.7947			364.9	6.8	18.6	9.6	16.85	30.84	60.17	109.22	3	3	3	2	268.1	372.1	356	10.7	6.7	6.4	6.1	18.2	26.2	26.2	3.4	803642	909462	1.28644e+06									1.07195e+06	1.48754e+06	1.4233e+06	42967.7	26690.2	25444.6	24285.5	72688.2	104568	104694	13452.7	Det	Det	Det	Imp	Imp	Imp	Imp	Imp	Imp	Imp	Imp	1	1	1										High	High	High	Not Found	Not Found	Not Found	Not Found	Not Found	Not Found	Not Found	Not Found	High	High	High	Not Found	Not Found	Not Found	Not Found	Not Found	Not Found	Not Found	Not Found	High	Not Found	Not Found	Not Found	High	High	2	2	1	0.6955	0	0	1	1	1	1	1	1	647.843	647.843	0.37	0.37	0.00024	0.00024	54.7001	54.7001	8.716e-06	6.077e-06	4.083e-05	7.231e-07	1.225	1.512	2.89	239.06	239.06	55.8
FALSE		High	Unambiguous	TTVSGPSHSYQGSQDLSK	[K].TTVSGPSHSYQGSQDLSK.[L]			6.72153e-07	2.30733e-05	2.128	1	3	4	B0QZT2	B0QZT2 [295-312]			Dehydrogenase/reductase SDR family member 13 OS=Mus musculus OX=10090 GN=Dhrs13 PE=1 SV=1	B0QZT2; Q5SS80-2; Q5SS80	0	1878.88	18	1.316	0.234	0.368	0.413	1.525	0.535	0.4	-2.1	-1.44	-1.28	0.61	-0.9	0.840447	0.569229	0.909601	0.881231	0.801774	0.866812	0.959089	0.928712	0.988503	0.98024	0.999979	0.984332	49.83	66.48	39.57	64.79	26.6	49.43	17.7167	18.0962	18.2936	17.7745	18.3326	18.0173	43.1	184.3	68.2	104.4	61.77	16.94	44.24	28.29	3	3	3	2	46.2	83.8	21.8	200.3	145.9	197.7	28.6	73.2	73.7	91.5	137.3	71682.8	105973		177913	235757	193067	43837.5	128253	152399	113015	166196	95614.8	173332	44995.4	414268	301696	408922	59197.1	151398	152399	189239	283876	Det	Det	Imp	Det	Det	Det	Det	Det	Det	Det	Det	1	1		1	1	1	1	1	1	1	1		Peak Found	Peak Found	Not Found	High	Peak Found	High	Peak Found	Peak Found	Peak Found	Peak Found	Peak Found	Peak Found	Peak Found	Not Found	High	Peak Found	High	Peak Found	Peak Found	Peak Found	Peak Found	Peak Found	Peak Found	High	Peak Found	Peak Found	High	High	3	3	0.6536	0.5685	0	0	1	1	1	1	1	1	626.966	626.966	0.31	0.31	0.00019	0.00019	16.6897	16.6897	8.716e-06	6.077e-06	1.239e-06	1.266e-10	1.666	2.128	2.92	260.08	260.08	17.59
FALSE		High	Unambiguous	AREDFIK	[K].AREDFIK.[E]			0.19692	0.00583391	0.327	1	2	4	Q99LB2	Q99LB2 [229-235]			Dehydrogenase/reductase SDR family member 4 OS=Mus musculus OX=10090 GN=Dhrs4 PE=1 SV=3	Q99LB2; A0A2I3BRG8	1	878.473	7	6.655	0.067	0.556	0.258	3.838	2.136	2.73	-3.89	-0.85	-1.95	1.94	1.09	0.719127	0.461408	0.701824	0.712207	0.294462	0.700173	0.919092	0.928712	0.961525	0.950822	0.942097	0.966329	57.8	106.54	120.75	51.16	105.38	50.27	21.6435	22.326	22.9329	20.2509	22.5116	21.9307	14.3	212.3	118.1	55.3	48.37	82.06	46.99	17.08	3	3	3	2	9.1	13.8	23.8	37.9	204.3	376.2	55.8	113.7	158.2	60.1	47.1	212682	263015	672200	509324	4.99461e+06	5556801	1293633	3.01294e+06	4949516	1.12285e+06	863573	283688	430193	743711	1.18595e+06	6.39156e+06	1.17695e+07	1.74689e+06	3.55669e+06	4949516	1.88016e+06	1.47505e+06	Det	Det	Det	Det	Det	Det	Det	Det	Det	Det	Det	1	1	1	1	1	1	1	1	1	1	1		Peak Found	Peak Found	Peak Found	Peak Found	High	High	Peak Found	Peak Found	Peak Found	Peak Found	Peak Found	Peak Found	Peak Found	Peak Found	Peak Found	High	High	Peak Found	Peak Found	Peak Found	Peak Found	Peak Found	Peak Found	High	Peak Found	Peak Found	High	High	2	2	0.2713	0.3094	0	0	1	1	1	1	1	1	439.74	439.74	0.64	0.25	0.00028	0.00011	13.1124	13.0934	0.002158	0.001856	0.06325	0.06305	0.255	0.327	2.23	214.87	214.87	14.4
FALSE		High	Unambiguous	AREDFIKEAMQIR	[K].AREDFIKEAMQIR.[R]			0.0311278	0.00117542	0.621	1	2	4	Q99LB2	Q99LB2 [229-241]			Dehydrogenase/reductase SDR family member 4 OS=Mus musculus OX=10090 GN=Dhrs4 PE=1 SV=3	Q99LB2; A0A2I3BRG8	2	1606.84	13	5.297	0.077	0.412	0.146	1.735	0.744	2.41	-3.7	-1.28	-2.78	0.8	-0.43	0.392171	0.446732	0.977345	0.511099	0.705895	0.594722	0.880458	0.928712	0.997722	0.940316	0.999979	0.962646	49	49.31	56.66	40.4	40.07	57.61	18.0235	18.6083	19.1961	17.9434	19.1611	18.7894	16.1	191.5	82.1	110.3	34.79	45.49	44.77	4.6	3	3	3	2	20.1	14.6	9.8	173.7	126.7	303.5	125	74.5	51.8	96.9	103.4			32723.6	276456	366899	530993	342970	233730	191789	214430	224349	74372.5	54078.4	36204.9	643722	469517	1.12466e+06	463139	275911	191789	359054	383207	Imp	Imp	Det	Det	Det	Det	Det	Det	Det	Det	Det			1	1	1	1	1	1	1	1	1		Not Found	Not Found	Peak Found	High	Peak Found	Peak Found	Peak Found	High	Peak Found	Peak Found	Peak Found	Not Found	Not Found	Peak Found	High	Peak Found	Peak Found	Peak Found	High	Peak Found	Peak Found	Peak Found	Peak Found	High	High	Peak Found	High	High	4	4	0.6217	0.5563	0	0	1	1	1	1	1	1	402.465	402.465	-0.43	-0.43	-0.00017	-0.00017	48.9729	48.9729	0.000814	0.0005019	0.01344	0.009553	0.466	0.621	3.02	232.83	232.83	49.95
FALSE		High	Unambiguous	AVATLQGEGLSVTGIVCHVGK	[R].AVATLQGEGLSVTGIVCHVGK.[A]			6.30512e-16	2.30733e-05	5.353	1	5	10	Q99LB2	Q99LB2 [73-93]			Dehydrogenase/reductase SDR family member 4 OS=Mus musculus OX=10090 GN=Dhrs4 PE=1 SV=3	A0A2I3BPY3; Q99LB2; A0A2I3BRG8; A0A2I3BQ25; Q9D2U3	0	2039.1	21	9.981	0.053	0.477	0.147	2.742	1.463	3.32	-4.23	-1.07	-2.77	1.46	0.55	0.542218	0.395127	0.797382	0.678459	0.468229	0.823753	0.880458	0.928712	0.971882	0.946618	0.983819	0.979434	44.39	56.96	24.48	50.6	9.62	28.02	21.357	21.9199	22.5676	20.4125	22.232	21.7971	11	204.9	109.4	74.7	42.55	25.08	23.76	2.42	3	3	3	2	9.9	15	6.2	172.9	184.9	269.1	128.3	98.7	80	66.3	68.6	218757	270877	166016	2191170	4.26418e+06	3749029	2.80241e+06	2.46712e+06	2.36159e+06	1.16846e+06	1.18541e+06	291792	443053	183677	5.1021e+06	5.45684e+06	7.94057e+06	3.78431e+06	2.91236e+06	2.36159e+06	1.95653e+06	2.02477e+06	Det	Det	Det	Det	Det	Det	Det	Det	Det	Det	Det	1	1	1	1	1	1	1	1	1	1	1		Peak Found	Peak Found	Peak Found	High	High	High	Peak Found	High	High	High	High	Peak Found	Peak Found	Peak Found	High	High	High	Peak Found	High	High	High	High	Peak Found	High	High	High	n/a	High		3		0.6683		0		1		1		1		680.372		2.29		0.00155		69.0357		6.077e-06		6.305e-16		3.335	4.07			69.4
FALSE		High	Unambiguous	AVATLQGEGLSVTGIVCHVGK	[R].AVATLQGEGLSVTGIVCHVGK.[A]	1xCarbamidomethyl [C17]	1xCarbamidomethyl [C17]	6.30512e-16	2.30733e-05	5.057	1	5	10	Q99LB2	Q99LB2 [73-93]			Dehydrogenase/reductase SDR family member 4 OS=Mus musculus OX=10090 GN=Dhrs4 PE=1 SV=3	A0A2I3BPY3; Q99LB2; A0A2I3BRG8; A0A2I3BQ25; Q9D2U3	0	2096.12	21	1.679	0.189	0.401	1.749	7.534	2.94	0.75	-2.4	-1.32	0.81	2.91	1.56	0.877652	0.630914	0.568458	0.75596	0.114669	0.463951	0.969926	0.931286	0.961369	0.956883	0.74415	0.962646	40.3	55.29	45.94	50.89	50.84	30.53	21.5055	22.1656	22.355	20.6476	21.9423	21.1347	64.4	213.5	90.3	31.9	36.94	54.48	28.3	29.57	3	3	3	2	51.6	59.1	26.8	171	141.6	369.3	72.3	99.3	56.7	20.7	31.6	1.23904e+06	1158702	775462	2.35388e+06	3.54588e+06	5.58702e+06	1.71636e+06	2.6963e+06	1.81849e+06	395323	592410	1.65271e+06	1.8952e+06	857958	5.48096e+06	4.53762e+06	1.18335e+07	2.31774e+06	3.1829e+06	1.81849e+06	661952	1.01188e+06	Det	Det	Det	Det	Det	Det	Det	Det	Det	Det	Det	1	1	1	1	1	1	1	1	1	1	1		High	High	Peak Found	High	High	High	High	High	High	Peak Found	Peak Found	High	High	Peak Found	High	High	High	High	High	High	Peak Found	Peak Found	High	High	High	Peak Found	n/a	High		3		0.5699		0		1		1		1		699.372		-7.66		-0.00536		64.0826		6.077e-06		6.305e-16		3.467	3.86			64.2
FALSE		High	Unambiguous	AVATLQGEGLSVTGIVCHVGKAEDR	[R].AVATLQGEGLSVTGIVCHVGKAEDR.[E]			2.00848e-13	2.30733e-05	4.208	1	5	1	Q99LB2	Q99LB2 [73-97]			Dehydrogenase/reductase SDR family member 4 OS=Mus musculus OX=10090 GN=Dhrs4 PE=1 SV=3	A0A2I3BPY3; Q99LB2; A0A2I3BRG8; A0A2I3BQ25; Q9D2U3	1	2510.3	25	0.271	0.679	0.184	1.282	2.36	0.396	-1.89	-0.56	-2.44	0.36	1.24	-1.34	0.767851	0.954914	0.635938	0.792378	0.591076	0.944502	0.93595	0.993189	0.961369	0.963691	0.993408	0.994959	122.49	74.59	98.24	99.71	49.05	95.06	19.161	19.4042	19.0346	18.9812	18.8372	18.4604	116.7	171.9	31.6	79.8	76.52	35.87	110.34	48.18	3	3	3	2	168.7	18.8	108.2	159.3	123.5	246.5	86.8	1.8	29.3	51.8	105.4	422561		326599	228557	322340	388827	214682			103418	206145	563637	62816.6	361343	532192	412496	823549	289901	6081.07	97802.8	173169	352113	Det	Imp	Det	Det	Det	Det	Det	Imp	Imp	Det	Det	1		1	1	1	1	1			1	1		Peak Found	Not Found	Peak Found	Peak Found	Peak Found	High	Peak Found	Not Found	Not Found	Peak Found	Peak Found	Peak Found	Not Found	Peak Found	Peak Found	Peak Found	High	Peak Found	Not Found	Not Found	Peak Found	Peak Found	Peak Found	High	Peak Found	Peak Found	n/a	High		4		0.6827		0		1		1		1		628.332		1.94		0.00122		63.693		6.077e-06		6.305e-16		4.208	5.42			63.9
FALSE		High	Unambiguous	AVVPEMEK	[K].AVVPEMEK.[R]			0.00996797	0.000443224	0.789	1	3	6	Q99LB2	Q99LB2 [152-159]			Dehydrogenase/reductase SDR family member 4 OS=Mus musculus OX=10090 GN=Dhrs4 PE=1 SV=3	A0A2I3BRQ8; Q99LB2; Q9D2U3	0	902.465	8	100	0.01	0.376	0.011	4.142	1.685	6.64	-6.64	-1.41	-6.44	2.05	0.75	1e-17	1e-17	0.429936	0.10163	0.279003	0.945945	7.36318e-17	1.46669e-16	0.961369	0.940316	0.934096	0.995263	144.38	146.14	67.42	146.01	45.17	62.72			23.592	21.7713	23.2017	22.7195	0.6	251.5	94.5	53.4	168.49	17.84	61.58	47.77	3	3	3	2	0.6	40.3	0.2	174.6	236.1	247.3	162.7	88.7	42.9	71.3	35.3		1.62489e+06		4941042	12157109	7.69283e+06	7938774	4951995	2.83006e+06	2805697	1.36144e+06	37949	2.6577e+06	11262.9	1.15051e+07	1.55573e+07	1.62937e+07	1.07203e+07	5.84568e+06	2.83006e+06	4.69802e+06	2.32545e+06	Imp	Det	Imp	Det	Det	Det	Det	Det	Det	Det	Det		1		1	1	1	1	1	1	1	1		Not Found	Peak Found	Not Found	High	High	High	Peak Found	Peak Found	Peak Found	Peak Found	Peak Found	Not Found	Peak Found	Not Found	High	High	High	Peak Found	Peak Found	Peak Found	Peak Found	Peak Found	Peak Found	High	Peak Found	Peak Found	High	High	2	2	0.4021	0.4115	0	0	1	1	1	1	1	1	451.736	451.736	-0.74	-0.74	-0.00033	-0.00033	24.56	24.56	0.0001856	0.0001894	0.002937	0.005034	0.676	0.789	2.09	200.28	200.28	25.98
FALSE		High	Unambiguous	EDFIKEAMQIR	[R].EDFIKEAMQIR.[R]			0.00226258	4.98541e-05	1.001	1	2	4	Q99LB2	Q99LB2 [231-241]			Dehydrogenase/reductase SDR family member 4 OS=Mus musculus OX=10090 GN=Dhrs4 PE=1 SV=3	Q99LB2; A0A2I3BRG8	1	1379.7	11	2.135	0.234	0.441	0.389	1.671	0.737	1.09	-2.1	-1.18	-1.36	0.74	-0.44	0.607843	0.680997	0.954646	0.823178	0.675688	0.7965	0.884911	0.938026	0.994132	0.970105	0.999207	0.975466	49.73	126.81	129.69	35.89	132.12	28.79	17.4498	18.5174	18.6912	17.5165	18.7199	17.8457	41.2	176	77.6	105.3	34.37	96.01	35.59	20.46	3	3	3	2	25.1	51.6	38.9	15.5	166.2	363.4	73.3	110.2	54.7	86	115.1	39094.2	65480.6	72896.7		269448	356046	112557	193744	113539	106529	139767	52146.2	107101	80651.6	32257.5	344810	754118	151994	228709	113539	178378	238733	Det	Det	Det	Imp	Det	Det	Det	Det	Det	Det	Det	1	1	1		1	1	1	1	1	1	1		Peak Found	Peak Found	Peak Found	Not Found	High	High	Peak Found	Peak Found	Peak Found	Peak Found	Peak Found	Peak Found	Peak Found	Peak Found	Not Found	High	High	Peak Found	Peak Found	Peak Found	Peak Found	Peak Found	Peak Found	High	Peak Found	Peak Found	High	High	3	3	0.6078	0.4822	0	0	1	1	1	1	1	1	460.571	460.571	0.2	0.2	9e-05	9e-05	61.7838	61.7838	0.0001136	1.146e-05	0.002202	0.0008166	0.714	1.001	2.53	186.6	186.6	62.04
FALSE		High	Unambiguous	EKLITTALKR	[R].EKLITTALKR.[H]			9.05103e-06	2.30733e-05	1.768	1	4	4	Q99LB2	Q99LB2 [98-107]			Dehydrogenase/reductase SDR family member 4 OS=Mus musculus OX=10090 GN=Dhrs4 PE=1 SV=3	A0A2I3BPY3; A0A2I3BRQ8; Q99LB2; Q9D2U3	2	1172.74	10	2.009	0.204	0.311	0.796	3.278	1.665	1.01	-2.29	-1.68	-0.33	1.71	0.74	0.779764	0.701514	0.572745	0.927315	0.393499	0.78444	0.93978	0.941961	0.961369	0.98861	0.972005	0.973503	137.31	78.76	93.28	16.96	58.39	43.65	21.9065	22.3512	22.8294	20.8865	22.3805	21.9463	49	193.6	98.4	59.1	36.54	62.95	84.69	8.6	3	3	3	2	22.1	47.1	45.3	108.3	179	377.2	3.3	117.4	90.9	51.4	58	525602	914322	1.29749e+06	1.47512e+06	4436133	5650085		3.15617e+06	2.88372e+06	973263	1077607	701079	1.49549e+06	1.43553e+06	3.4348e+06	5.67688e+06	1.19671e+07	103996	3.72576e+06	2.88372e+06	1.62969e+06	1.84064e+06	Det	Det	Det	Det	Det	Det	Imp	Det	Det	Det	Det	1	1	1	1	1	1		1	1	1	1		Peak Found	Peak Found	High	High	Peak Found	Peak Found	Not Found	Peak Found	Peak Found	Peak Found	Peak Found	Peak Found	Peak Found	High	High	Peak Found	Peak Found	Not Found	Peak Found	Peak Found	Peak Found	Peak Found	High	High	Peak Found	Peak Found	High	High	3	3	1	0.7235	0	0	1	1	1	1	1	1	391.584	391.584	0.63	0.77	0.00025	0.0003	17.1034	17.5647	8.716e-06	6.077e-06	1.121e-05	1.991e-08	1.388	1.768	3.58	232.72	232.72	18.05
FALSE		High	Unambiguous	FPSLGPYNVSK	[R].FPSLGPYNVSK.[T]			7.96998e-09	2.30733e-05	2.742	1	1	12	Q99LB2	Q99LB2 [177-187]			Dehydrogenase/reductase SDR family member 4 OS=Mus musculus OX=10090 GN=Dhrs4 PE=1 SV=3	Q99LB2	0	1208.63	11	3.655	0.076	0.276	0.271	3.58	0.989	1.87	-3.73	-1.86	-1.89	1.84	-0.02	0.772907	0.510911	0.272857	0.725863	0.3396	0.980561	0.937639	0.928712	0.961369	0.952738	0.956115	0.999624	34.87	54.04	69.47	21.22	60.01	43.28	21.5597	22.927	23.2257	21.1744	23.115	22.0022	18.5	245.2	67.7	68.5	22.17	47.2	38.13	9.81	3	3	3	2	14.9	23.1	17.9	125.7	236.5	349.7	92.5	65.3	41.8	70.8	61.6	498584	628560	718763	2.40198e+06	8.22393e+06	7.34634e+06	3.04749e+06	2462524	1859320	1.88187e+06	1.6054e+06	665041	1.02809e+06	795227	5.59297e+06	1.05241e+07	1.55598e+07	4.11526e+06	2.90693e+06	1859320	3.15111e+06	2.74216e+06	Det	Det	Det	Det	Det	Det	Det	Det	Det	Det	Det	1	1	1	1	1	1	1	1	1	1	1		Peak Found	Peak Found	Peak Found	High	High	High	Peak Found	Peak Found	Peak Found	Peak Found	High	Peak Found	Peak Found	Peak Found	High	High	High	Peak Found	Peak Found	Peak Found	Peak Found	High	Peak Found	High	Peak Found	High	High	High	2	2	0.7442	0.5892	0	0	1	1	1	1	1	1	604.82	604.819	0.82	0.29	0.00049	0.00017	54.785	54.4502	8.716e-06	6.077e-06	2.038e-08	2.309e-14	2.184	2.742	3.14	341.67	341.67	55.49
FALSE		High	Unambiguous	FSSVLWEEK	[R].FSSVLWEEK.[A]			0.000191832	2.30733e-05	1.345	1	2	20	Q99LB2	Q99LB2 [220-228]			Dehydrogenase/reductase SDR family member 4 OS=Mus musculus OX=10090 GN=Dhrs4 PE=1 SV=3	Q99LB2; A0A2I3BRG8	0	1124.56	9	3.903	0.09	0.225	0.322	3.606	1.225	1.96	-3.47	-2.15	-1.63	1.85	0.29	0.666974	0.601625	0.244266	0.831066	0.314995	0.865491	0.901181	0.9294	0.961369	0.971751	0.946534	0.984024	36.65	14.88	53.69	14.01	24.72	37.43	21.9778	23.1961	23.5494	21.3478	23.3666	22.3473	20.9	230.9	81.6	66.6	8.07	45.35	36.48	12.96	3	3	3	2	16.6	19.4	17.4	173.4	192.8	376.9	84.9	68.1	38.8	50.7	60.9	731620	697769	929031	4389523	8878062	10488175	3705566	3.39871e+06	2287481	1.78479e+06	2102715	975878	1.14129e+06	1.02786e+06	1.02209e+07	1.13612e+07	2.22143e+07	5.00391e+06	4.01207e+06	2287481	2.98856e+06	3.5916e+06	Det	Det	Det	Det	Det	Det	Det	Det	Det	Det	Det	1	1	1	1	1	1	1	1	1	1	1		Peak Found	Peak Found	Peak Found	High	High	High	High	High	Peak Found	High	High	Peak Found	Peak Found	Peak Found	High	High	High	High	High	Peak Found	High	High	Peak Found	High	High	High	High	High	2	2	0.4856	0.5433	0	0	1	1	1	1	1	1	562.785	562.785	0.12	0.12	7e-05	7e-05	53.3046	53.3046	8.716e-06	6.077e-06	0.0001454	7.509e-06	1.064	1.345	2.54	186.29	186.29	53.79
FALSE		High	Unambiguous	GGGSVVIVGSVAGFTR	[R].GGGSVVIVGSVAGFTR.[F]			3.89862e-09	2.30733e-05	2.841	1	2	14	Q99LB2	Q99LB2 [161-176]			Dehydrogenase/reductase SDR family member 4 OS=Mus musculus OX=10090 GN=Dhrs4 PE=1 SV=3	Q99LB2; Q9D2U3	0	1462.8	16	19.492	0.016	0.276	0.073	4.002	1.432	4.28	-5.92	-1.86	-3.77	2	0.52	0.268318	0.296774	0.656525	0.401296	0.334038	0.65551	0.880458	0.928712	0.961369	0.940316	0.954219	0.962646	95.57	88.27	79.6	65.31	28.28	78.42	19.2983	20.3562	20.9221	18.2616	20.6597	19.8711	4.5	246	88	61.5	81.46	50.3	61.36	9.42	3	3	3	2	3.7	6.7	0.7	407	164.7	204	112.2	73	25.9	47.7	54.5				1.82293e+06	1.3422e+06	1.0043e+06	866184	644714	270454	296925	332627	39044.5	69944.6	6972.42	4.24466e+06	1.7176e+06	2.12714e+06	1.16967e+06	761065	270454	497188	568154	Imp	Imp	Imp	Det	Det	Det	Det	Det	Det	Det	Det				1	1	1	1	1	1	1	1		Not Found	Not Found	Not Found	High	High	High	High	High	High	Peak Found	High	Not Found	Not Found	Not Found	High	High	High	High	High	High	Peak Found	High	Not Found	High	High	High	High	High	2	2	0.7939	0.6857	0	0	1	1	1	1	1	1	731.906	731.906	2.72	2.72	0.00199	0.00199	64.0233	64.0233	8.716e-06	6.077e-06	1.818e-08	5.722e-15	2.199	2.841	3.85	360.76	360.76	64.06
FALSE		High	Unambiguous	GGGSVVIVGSVAGFTRFPSLGPYNVSK	[R].GGGSVVIVGSVAGFTRFPSLGPYNVSK.[T]			1.80892e-15	2.30733e-05	4.875	1	1	5	Q99LB2	Q99LB2 [161-187]			Dehydrogenase/reductase SDR family member 4 OS=Mus musculus OX=10090 GN=Dhrs4 PE=1 SV=3	Q99LB2	1	2652.41	27	1.154	0.12	0.118	1.686	12.759	1.747	0.21	-3.06	-3.08	0.75	3.67	0.8	0.864334	0.574028	0.448255	0.597485	0.13075	0.264874	0.967007	0.928712	0.961369	0.941145	0.77895	0.962646	106.18	92.05	57.37	72.05	57.11	50.9	17.9342	18.9754	18.5684	17.5247	18.3182	15.9175	31.9	311.1	36.8	20.2	94.66	47.64	5.48	48	3	3	3	2	103.2	29.1	16.3	393.9	136.3	284	33.6	30.6	33.8	26.2	12.9	188567			412344	259498	326845	60635.5	63177.8				251522	70966.1	39783.4	960134	332077	692270	81880.7	74579.5	82364.5	63897.1	31514.2	Det	Imp	Imp	Det	Det	Det	Det	Det	Imp	Imp	Imp	1			1	1	1	1	1					Peak Found	Not Found	Not Found	High	High	High	Peak Found	High	High	Not Found	Not Found	Peak Found	Not Found	Not Found	High	High	High	Peak Found	High	High	Not Found	Not Found	Peak Found	High	High	Not Found	n/a	High		3		0.652		0		1		1		1		884.81		0.09		8e-05		87.5942		6.077e-06		6.305e-16		4.875	5.46			87.98
FALSE		High	Unambiguous	LAEDGAHVVVSSR	[R].LAEDGAHVVVSSR.[K]			5.005e-11	2.30733e-05	3.444	1	5	18	Q99LB2	Q99LB2 [53-65]			Dehydrogenase/reductase SDR family member 4 OS=Mus musculus OX=10090 GN=Dhrs4 PE=1 SV=3	A0A2I3BPY3; Q99LB2; A0A2I3BRG8; A0A2I3BQ25; Q9D2U3	0	1339.7	13	100	0.028	12.699	0.869	30.866	100	6.64	-5.15	3.67	-0.2	4.95	6.64	1e-17	0.369098	0.0356393		0.0195107	1e-17	7.36318e-17	0.928712	0.788016		0.306782	4.05331e-16	41.71	134.07	70.4	35.23	134.13	9.14		20.6275	25.0495		20.6275		0.8	29.1	369.2	0.9	41.21	95.18	17.04	2.97	3	3	3	2	0.4	0.9	0.7	47.6	0.9	25	298	407.1	317.7	0.8	0.8				2132051		1.23086e+06	2.29997e+07	35934572	33105896			39236.4	96248.1	73362.6	4.96444e+06	98389	2.60701e+06	3.10583e+07	4.24197e+07	33105896	86255.2	82706.2	Imp	Imp	Imp	Det	Imp	Det	Det	Det	Det	Imp	Imp				1		1	2	2	2				Not Found	Not Found	Not Found	High	High	High	High	High	High	Not Found	Not Found	Not Found	Not Found	Not Found	High	High	High	High	High	High	Not Found	Not Found	Not Found	High	High	Not Found	High	High	2	2	0.731	0.7264	0	0	1	1	1	1	1	1	670.355	670.351	4.17	-1.08	0.00279	-0.00072	20.548	20.4424	8.716e-06	6.077e-06	3.649e-10	6.305e-16	2.692	3.092	4.24	380.54	380.54	21.6
FALSE		High	Unambiguous	LAEDGAHVVVSSRK	[R].LAEDGAHVVVSSRK.[Q]			5.85961e-07	2.30733e-05	2.147	1	5	6	Q99LB2	Q99LB2 [53-66]			Dehydrogenase/reductase SDR family member 4 OS=Mus musculus OX=10090 GN=Dhrs4 PE=1 SV=3	A0A2I3BPY3; Q99LB2; A0A2I3BRG8; A0A2I3BQ25; Q9D2U3	1	1467.79	14	16.892	0.035	0.645	3.419	96.386	71.019	4.08	-4.82	-0.63	1.77	6.59	6.15	0.431069	0.384152	0.964967	0.343457	0.000319689	0.0470474	0.880458	0.928712	0.996216	0.940316	0.014658	0.645019	134.48	90.52	117.15	80.76	72.39	118.71	20.8987	20.6002	21.6282	17.2089	20.4557	20.7823	8	224.4	165.3	2.3	82.27	75.41	95.52	29.11	3	3	3	2	6.1	2.7	15.7	86.3	172.4	411.4	9.6	127	265.2	2.2	1.5			151494	395790	1.43807e+06	2.07378e+06		1.14867e+06	2831338			65281.3	29085	167610	921589	1.84029e+06	4.39234e+06	102485	1.35597e+06	2831338	23527.4	15494.4	Imp	Imp	Det	Det	Det	Det	Imp	Det	Det	Imp	Imp			1	1	1	1		1	1				Not Found	Not Found	Peak Found	Peak Found	Peak Found	High	Not Found	Peak Found	Peak Found	High	High	Not Found	Not Found	Peak Found	Peak Found	Peak Found	High	Not Found	Peak Found	Peak Found	High	High	Peak Found	High	Peak Found	High	High	High	3	3	0.6198	0.6361	0	0	1	1	1	1	1	1	489.935	489.935	-0.32	-0.32	-0.00016	-0.00016	12.9824	12.9824	8.716e-06	6.077e-06	1.751e-06	9.743e-11	1.622	2.147	3.82	267.57	267.57	14.06
FALSE		High	Unambiguous	LGKPEDCAGIVSFLCSEDASYINGETVVVGGGTPSRL	[R].LGKPEDCAGIVSFLCSEDASYINGETVVVGGGTPSRL.[-]			8.85704e-06	2.30733e-05	1.771	1	1	1	Q99LB2	Q99LB2 [243-279]			Dehydrogenase/reductase SDR family member 4 OS=Mus musculus OX=10090 GN=Dhrs4 PE=1 SV=3	Q99LB2	1	3740.81	37																																																																																																								No Quan Values	Not Found	Not Found	Not Found	High	Not Found	Not Found	Not Found	Not Found	Not Found	Not Found	Not Found	Not Found	Not Found	Not Found	High	Not Found	Not Found	Not Found	Not Found	Not Found	Not Found	Not Found	Not Found	High	Not Found	Not Found	n/a	High		3		0.7273		0		1		1		1		1247.6		-5.45		-0.00679		102.3		6.077e-06		1.913e-08		1.771	3.41
FALSE		High	Unambiguous	LITTALK	[K].LITTALK.[R]			0.0528134	0.00179581	0.541	1	4	6	Q99LB2	Q99LB2 [100-106]			Dehydrogenase/reductase SDR family member 4 OS=Mus musculus OX=10090 GN=Dhrs4 PE=1 SV=3	A0A2I3BPY3; A0A2I3BRQ8; Q99LB2; Q9D2U3	0	759.497	7	5.156	0.059	0.285	0.172	2.341	0.654	2.37	-4.09	-1.81	-2.54	1.23	-0.61	0.667427	0.430165	0.479666	0.573106	0.595959	0.803392	0.901299	0.928712	0.961369	0.940316	0.993656	0.976258	77.81	101.25	51.03	139.22	70.56	75.66	21.7312	22.3818	22.9027	21.7521	22.912	22.4943	12.5	213.3	70.9	103.3	157.38	41.54	36.05	67.16	3	3	3	2	6.4	237.3	9	116.4	256.5	152.4	70.2	50.7	33.2	44.1	123.7	329680	9904615	552474	3413063	13683525	4.91256e+06	3.55005e+06	2.92879e+06	2.26741e+06	1.79568e+06	4.94388e+06	439747	1.62002e+07	611248	7.94725e+06	1.75107e+07	1.0405e+07	4.7939e+06	3.45735e+06	2.26741e+06	3.00679e+06	8.44453e+06	Det	Det	Det	Det	Det	Det	Det	Det	Det	Det	Det	1	1	1	1	1	1	1	1	1	1	1		Peak Found	Peak Found	Peak Found	High	Peak Found	Peak Found	High	Peak Found	Peak Found	High	Peak Found	Peak Found	Peak Found	Peak Found	High	Peak Found	Peak Found	High	Peak Found	Peak Found	High	Peak Found	Peak Found	High	High	High	High	High	2	2	0.3401	0.2961	0	0	1	1	1	1	1	1	380.253	380.253	0.75	0.75	0.00029	0.00029	26.1184	26.1184	0.0009164	0.000721	0.01552	0.0141	0.446	0.541	1.52	152.8	152.8	27.12
FALSE		High	Unambiguous	NFAAELAPK	[K].NFAAELAPK.[N]			0.000400048	2.30733e-05	1.243	1	2	18	Q99LB2	Q99LB2 [196-204]			Dehydrogenase/reductase SDR family member 4 OS=Mus musculus OX=10090 GN=Dhrs4 PE=1 SV=3	Q99LB2; A0A2I3BRG8	0	960.515	9	3.251	0.096	0.353	0.431	4.297	1.486	1.7	-3.38	-1.5	-1.22	2.1	0.57	0.836087	0.537992	0.299889	0.806077	0.211043	0.98124	0.95773	0.928712	0.961369	0.96679	0.884222	0.999624	37.17	18.1	21	22.83	15.14	31.06	23.0803	23.6263	24.1152	22.2678	23.7749	23.2924	22.3	238.4	84.1	55.2	20.77	9.44	29.34	14.3	3	3	3	2	21.6	29.2	20.1	252.9	209.3	231.1	95.1	81.6	51.5	48.4	59.3	1.6518e+06	1.82254e+06	1.84917e+06	11073046	16673220	11125721	7175897	7046189	5.24756e+06	2.94497e+06	3.5367e+06	2.20327e+06	2.98099e+06	2.04589e+06	2.57834e+07	2.13366e+07	2.35647e+07	9.69016e+06	8.31781e+06	5.24756e+06	4.93122e+06	6.04096e+06	Det	Det	Det	Det	Det	Det	Det	Det	Det	Det	Det	1	1	1	1	1	1	1	1	1	1	1		High	Peak Found	High	High	High	High	High	High	Peak Found	High	High	High	Peak Found	High	High	High	High	High	High	Peak Found	High	High	High	High	High	High	High	High	2	2	0.5469	0.5545	0	0	1	1	1	1	1	1	480.761	480.761	0.35	0.35	0.00017	0.00017	36.9129	36.9129	8.716e-06	6.077e-06	0.0002049	3.127e-05	1.021	1.243	2.11	223.24	223.24	37.97
FALSE		High	Unambiguous	NIRVNCLAPGLIK	[K].NIRVNCLAPGLIK.[T]			0.00248124	4.98541e-05	0.988	1	2	2	Q99LB2	Q99LB2 [205-217]			Dehydrogenase/reductase SDR family member 4 OS=Mus musculus OX=10090 GN=Dhrs4 PE=1 SV=3	Q99LB2; A0A2I3BRG8	1	1410.82	13	16.629	0.096	1.822	0.179	1.646	3.134	4.06	-3.39	0.87	-2.49	0.72	1.65	0.291686	0.526668	0.501138	0.602786	0.671905	0.444423	0.880458	0.928712	0.961369	0.941503	0.999135	0.962646	21.67	33.16	34.04	41.14	50.98	39.97	20.2614	18.9448	20.7484	18.1326	19.5952	20.5585	11.3	127.3	188.5	72.9	18.99	28.05	28.59	43.92	3	3	3	2	9.9	10.2	13.7	80.4	114	143.6	261.7	160.1	168.9	90	47.4				257090	663171	504619	1.44226e+06	1.00928e+06	1256874	400192	206382	73726.4	75585.4	102189	598628	848654	1.0688e+06	1.94759e+06	1.19142e+06	1256874	670104	352516	Imp	Imp	Imp	Det	Det	Det	Det	Det	Det	Det	Det				1	1	1	1	1	1	1	1		Not Found	Not Found	Not Found	Peak Found	Peak Found	High	Peak Found	Peak Found	Peak Found	Peak Found	Peak Found	Not Found	Not Found	Not Found	Peak Found	Peak Found	High	Peak Found	Peak Found	Peak Found	Peak Found	Peak Found	Not Found	High	Peak Found	Peak Found	High	High	3	3	0.485	0.374	0	0	1	1	1	1	1	1	470.948	470.948	4.19	4.19	0.00197	0.00197	51.4059	51.4059	4.71e-05	1.146e-05	0.001163	0.0009607	0.798	0.988	2.54	181.41	181.41	52.32
FALSE		High	Unambiguous	NPLSNKVALVTASTDGIGFAIAR	[R].NPLSNKVALVTASTDGIGFAIAR.[R]			1.02742e-15	2.30733e-05	4.97	1	5	10	Q99LB2	Q99LB2 [29-51]			Dehydrogenase/reductase SDR family member 4 OS=Mus musculus OX=10090 GN=Dhrs4 PE=1 SV=3	A0A2I3BPY3; Q99LB2; A0A2I3BRG8; A0A2I3BQ25; Q9D2U3	1	2315.27	23	23.301	0.017	0.366	0.101	3.828	1.382	4.54	-5.88	-1.45	-3.31	1.94	0.47	0.217582	0.276883	0.841433	0.587859	0.328934	0.611369	0.880458	0.928712	0.976216	0.94034	0.95197	0.962646	23.63	27.63	14.34	116.88	83.49	84.52	20.0503	20.6563	21.1034	19.3334	20.8016	20.2661	4	236.2	93.4	66.3	129.85	11.01	8.63	74.66	3	3	3	2	3.6	33.5	3.1	212.2	206.6	251.7	89.8	83.9	75.5	107.2	33.1		242712		1.08099e+06	1.91496e+06	1.40986e+06	788680	843096	895722	759329	229983	42712	396985	36840.9	2.51705e+06	2.45055e+06	2.98613e+06	1.06501e+06	995250	895722	1.27146e+06	392829	Imp	Det	Imp	Det	Det	Det	Det	Det	Det	Det	Det		1		1	1	1	1	1	2	2	1		Not Found	High	Not Found	High	High	High	High	High	High	High	High	Not Found	High	Not Found	High	High	High	High	High	High	High	High	High	High	High	High	n/a	High		3		0.6488		0		1		1		1		772.428		-1.18		-0.00091		78.8844		6.077e-06		6.305e-16		3.878	5.04			79.8
FALSE		High	Unambiguous	NPLSNKVALVTASTDGIGFAIARR	[R].NPLSNKVALVTASTDGIGFAIARR.[L]			6.07509e-07	2.30733e-05	2.142	1	5	1	Q99LB2	Q99LB2 [29-52]			Dehydrogenase/reductase SDR family member 4 OS=Mus musculus OX=10090 GN=Dhrs4 PE=1 SV=3	A0A2I3BPY3; Q99LB2; A0A2I3BRG8; A0A2I3BQ25; Q9D2U3	2	2471.37	24	59.354	0.149	18.051	3.719	17.47	100	5.89	-2.75	4.17	1.89	4.13	6.64	0.294297	0.555746	0.0878302	0.256208	0.0945792	1e-17	0.880458	0.928712	0.961369	0.940316	0.6879	4.05331e-16	146.87	87	98.12	116.3	140.37	145.79	23.0685	18.4	23.0899	16.7111	17.8643		2.7	18	378.7	0.7	104.35	83.7	85.39	61.13	3	3	3	2	3.6	8.7	0.1	28.7	0.8	24.2	4.9	509.6	517.4	0.6	1.5		107289		247803		229750	72386	8689267	10415571			72508.3	175484	2353.7	577005	16012.6	486619	97748.3	1.02574e+07	10415571	12023.8	30331.2	Imp	Det	Imp	Det	Imp	Det	Det	Det	Det	Imp	Imp		1		1		1	1	1	1				Not Found	Peak Found	Not Found	High	Not Found	Peak Found	Peak Found	Peak Found	Peak Found	Not Found	Not Found	Not Found	Peak Found	Not Found	High	Not Found	Peak Found	Peak Found	Peak Found	Peak Found	Not Found	Not Found	Peak Found	High	Peak Found	Not Found	n/a	High		4		0.6314		0		1		1		1		618.597		-1.94		-0.0012		70.5207		6.077e-06		1.05e-10		2.142	3.5			70.18
FALSE		High	Unambiguous	RGGGSVVIVGSVAGFTRFPSLGPYNVSK	[K].RGGGSVVIVGSVAGFTRFPSLGPYNVSK.[T]			6.54652e-15	2.30733e-05	4.682	1	1	4	Q99LB2	Q99LB2 [160-187]			Dehydrogenase/reductase SDR family member 4 OS=Mus musculus OX=10090 GN=Dhrs4 PE=1 SV=3	Q99LB2	2	2808.52	28	6.947	0.023	0.197	1.196	44.491	8.18	2.8	-5.46	-2.34	0.26	5.48	3.03	0.215161	0.293599	0.639994		0.0111792	0.052934	0.880458	0.928712	0.961369		0.214526	0.676461	50.18	91.03	54.18	80.49	66.4	44.07	17.5705	19.2849	19.6687		19.2849	17.5705	11.6	298.9	80.6	8.9	67.82	61.33	24.11	40.87	3	3	3	2	7.8	2.1	11.8	200.4	192.3	519.1	62.3	54	37.9	4.4	8				365912	638765	1.04206e+06	196082	194645	161196			33075.6	8717.46	49999.6	852019	817421	2.20711e+06	264784	229773	161196	18757.4	34003.6	Imp	Imp	Imp	Det	Det	Det	Det	Det	Det	Imp	Imp				1	1	1	1	1	1				Not Found	Not Found	Not Found	High	High	High	Peak Found	Peak Found	Peak Found	Not Found	High	Not Found	Not Found	Not Found	High	High	High	Peak Found	Peak Found	Peak Found	Not Found	High	Not Found	High	Peak Found	High	n/a	High		4		0.7118		0		1		1		1		702.889		6.19		0.00435		80.3083		6.077e-06		6.305e-16		3.423	5.17			79.35
FALSE		High	Unambiguous	RLAEDGAHVVVSSR	[R].RLAEDGAHVVVSSR.[K]			5.12869e-14	2.30733e-05	4.397	1	5	36	Q99LB2	Q99LB2 [52-65]			Dehydrogenase/reductase SDR family member 4 OS=Mus musculus OX=10090 GN=Dhrs4 PE=1 SV=3	A0A2I3BPY3; Q99LB2; A0A2I3BRG8; A0A2I3BQ25; Q9D2U3	1	1495.8	14	20.52	0.049	1.003	0.131	2.587	2.796	4.36	-4.35	0	-2.93	1.37	1.48	0.71262	0.444924	0.252309	0.27232	0.591899	0.908963	0.917385	0.928712	0.961369	0.940316	0.993616	0.990464	83.46	30.98	71.34	31.08	27.1	52.45	25.9079	25.0989	26.4956	23.8034	25.4644	26.1277	8.6	139.8	190.4	61.2	27.97	25.75	57.55	21.19	3	3	3	2	5.8	10.3	8.8	135.3	142.9	211.7	51.8	212.3	194.6	53.8	72.7	1.4649e+06	2.13916e+06	2.68977e+06	19658132	3.77666e+07	3.37972e+07	1.29763e+07	6.0819e+07	6.58097e+07	1.08564e+07	1.43938e+07	1.95397e+06	3.49886e+06	2.97592e+06	4.57736e+07	4.83296e+07	7.15838e+07	1.75229e+07	7.1795e+07	6.58097e+07	1.81787e+07	2.45858e+07	Det	Det	Det	Det	Det	Det	Det	Det	Det	Det	Det	1	1	1	2	3	2	3	4	4	3	4		High	Peak Found	Peak Found	High	High	High	High	High	High	Peak Found	High	High	Peak Found	Peak Found	High	High	High	High	High	High	Peak Found	High	High	High	High	High	High	High	2	3	0.7971	0.7321	0	0	1	1	1	1	1	1	748.402	499.271	-0.94	1.12	-0.0007	0.00056	15.4074	16.8288	8.716e-06	6.077e-06	2.556e-13	6.305e-16	3.609	3.218	3.77	505.8	505.8	17.33
FALSE		High	Unambiguous	RLAEDGAHVVVSSRK	[R].RLAEDGAHVVVSSRK.[Q]			3.08947e-10	2.30733e-05	3.192	1	5	10	Q99LB2	Q99LB2 [52-66]			Dehydrogenase/reductase SDR family member 4 OS=Mus musculus OX=10090 GN=Dhrs4 PE=1 SV=3	A0A2I3BPY3; Q99LB2; A0A2I3BRG8; A0A2I3BQ25; Q9D2U3	2	1623.89	15	18.074	0.038	0.695	0.148	3.719	1.058	4.18	-4.7	-0.53	-2.76	1.89	0.08	0.425189	0.345372	0.904833	0.665126	0.314143	0.999916	0.880458	0.928712	0.987604	0.94576	0.946534	0.999966	95.67	100.83	105.82	15.61	22.82	4.93	21.1518	22.2766	22.7099	20.6781	22.5658	21.7212	10	251.1	71.4	67.5	81.91	52.88	66.45	0.01	3	3	3	2	0.4	10.9	9.8	81.3	246.1	284	70	67.7	197.4	66.2	66.2		239264	316472	1.25127e+06	6893102	4805712	1.85787e+06	2.05464e+06	7073244	1.41676e+06	1388628	14848.3	391345	350139	2.91355e+06	8.82104e+06	1.01787e+07	2.50882e+06	2.42544e+06	7073244	2.3723e+06	2.37189e+06	Imp	Det	Det	Det	Det	Det	Det	Det	Det	Det	Det		1	1	1	1	1	1	1	1	1	1		Not Found	Peak Found	Peak Found	High	High	Peak Found	High	High	High	Peak Found	Peak Found	Not Found	Peak Found	Peak Found	High	High	Peak Found	High	High	High	Peak Found	Peak Found	Peak Found	High	High	Peak Found	High	High	4	4	0.7351	0.758	0	0	1	1	1	1	1	1	406.728	406.728	-0.9	-0.42	-0.00037	-0.00017	12.0105	11.883	8.716e-06	6.077e-06	3.033e-09	6.305e-16	2.425	3.192	5.91	426.78	426.78	13.4
FALSE		High	Unambiguous	RLGKPEDCAGIVSFLCSEDASYINGETVVVGGGTPSR	[R].RLGKPEDCAGIVSFLCSEDASYINGETVVVGGGTPSR.[L]			0.00260746	4.98541e-05	0.981	1	1	1	Q99LB2	Q99LB2 [242-278]			Dehydrogenase/reductase SDR family member 4 OS=Mus musculus OX=10090 GN=Dhrs4 PE=1 SV=3	Q99LB2	1	3783.83	37	2.198	0.232	0.461	0.763	1.69	0.78	1.14	-2.11	-1.12	-0.39	0.76	-0.36	0.499628	0.538009	0.964343	0.91009	0.638176	0.780507	0.880458	0.928712	0.996216	0.984693	0.996416	0.973132	106.41	105.32	96	64.65	25.79	95.56	17.1927	16.9838	18.092	15.2341	17.3594	17.523	72.1	159.7	73.7	94.5	73.55	83.52	96.86	7.28	3	3	3	2	85.2	48	13.4	87.7	106.3	367.2	187.3	49.1	29.8	59.8	66.2					89735.5	187200	149800			38540		92035.5	51830.9	14435.2	94730.2	114834	396496	202286	52978.6	32156.4	64533.7	71533.6	Imp	Imp	Imp	Imp	Det	Det	Det	Imp	Imp	Det	Imp					1	1	1			1			Not Found	Not Found	Not Found	Not Found	High	Peak Found	Peak Found	Not Found	Not Found	Peak Found	Not Found	Not Found	Not Found	Not Found	Not Found	High	Peak Found	Peak Found	Not Found	Not Found	Peak Found	Not Found	Not Found	High	Peak Found	Peak Found	n/a	High		4		0.4474		0		1		1		1		946.711		-2.8		-0.00265		92.8868		1.146e-05		0.001045		0.981	1.52			92.45
FALSE		High	Unambiguous	RLGKPEDCAGIVSFLCSEDASYINGETVVVGGGTPSRL	[R].RLGKPEDCAGIVSFLCSEDASYINGETVVVGGGTPSRL.[-]			0.070234	0.00222367	0.497	1	1	2	Q99LB2	Q99LB2 [242-279]			Dehydrogenase/reductase SDR family member 4 OS=Mus musculus OX=10090 GN=Dhrs4 PE=1 SV=3	Q99LB2	2	3896.92	38																																																																																																								No Quan Values	Not Found	Not Found	Not Found	Not Found	Not Found	Not Found	Not Found	High	Not Found	High	Not Found	Not Found	Not Found	Not Found	Not Found	Not Found	Not Found	Not Found	High	Not Found	High	Not Found	Not Found	Not Found	High	High	n/a	High		4		0.3589		0		1		1		1		974.977		-7.17		-0.00698		98.7823		0.0008307		0.01865		0.497	2.09
FALSE		High	Unambiguous	RNPLSNKVALVTASTDGIGFAIAR	[R].RNPLSNKVALVTASTDGIGFAIAR.[R]			6.30512e-16	2.30733e-05	5.998	1	5	32	Q99LB2	Q99LB2 [28-51]			Dehydrogenase/reductase SDR family member 4 OS=Mus musculus OX=10090 GN=Dhrs4 PE=1 SV=3	A0A2I3BPY3; Q99LB2; A0A2I3BRG8; A0A2I3BQ25; Q9D2U3	2	2471.37	24	3.393	0.117	0.455	0.159	1.705	0.958	1.76	-3.09	-1.14	-2.65	0.77	-0.06	0.819166	0.613835	0.397706	0.411771	0.836754	0.623355	0.952449	0.929728	0.961369	0.940316	0.999979	0.962646	72.57	47.69	33.86	14.05	49.94	12.83	23.6093	24.0449	24.6618	23.1761	24.4691	24.1575	15.9	176.8	103.6	103.7	41.5	39.3	33.6	6.4	3	3	3	2	16.1	31.1	15.9	118.5	178.9	265.1	53.9	104.9	105.4	109.8	100.3	1.49762e+06	2.35957e+06	1.78084e+06	6.31295e+06	1.73394e+07	1.55264e+07	4.9508e+06	1.10163e+07	1.30781e+07	8.13363e+06	7.28349e+06	1.99761e+06	3.85936e+06	1.97029e+06	1.46996e+07	2.21891e+07	3.28855e+07	6.68544e+06	1.30044e+07	1.30781e+07	1.36194e+07	1.24408e+07	Det	Det	Det	Det	Det	Det	Det	Det	Det	Det	Det	3	3	3	5	5	7	4	3	3	3	3		Peak Found	High	High	High	High	High	High	High	High	High	High	Peak Found	High	High	High	High	High	High	High	High	High	High	High	High	High	High	n/a	High		4		0.6085		0		1		1		1		618.599		1.16		0.00071		70.3459		6.077e-06		6.305e-16		3.665	3.55			71.41
FALSE		High	Unambiguous	TALLGLTK	[K].TALLGLTK.[N]			0.000514608	2.30733e-05	1.208	1	2	28	Q99LB2	Q99LB2 [188-195]			Dehydrogenase/reductase SDR family member 4 OS=Mus musculus OX=10090 GN=Dhrs4 PE=1 SV=3	Q99LB2; A0A2I3BRG8	0	816.519	8	2.884	0.106	0.292	0.361	3.34	1.114	1.53	-3.23	-1.77	-1.47	1.74	0.16	0.890883	0.622097	0.249692	0.753583	0.347079	0.845043	0.973489	0.931	0.961369	0.956841	0.95626	0.981812	27.21	19.88	27.21	23.5	25.59	22.81	22.9205	23.6777	24.0671	22.5147	23.8977	23.275	25.3	237.7	69.5	67.5	17.76	11.18	26.15	22.94	3	3	3	2	24.7	28.5	19.9	245.6	196.9	231.7	94.4	67.8	57.3	55.9	77.5	1.94785e+06	1.83444e+06	1.89062e+06	11115638	16210458	11527377	7.36222e+06	6048425	6.03268e+06	3.51733e+06	4783079	2.59816e+06	3.00045e+06	2.09175e+06	2.58826e+07	2.07444e+07	2.44154e+07	9.94177e+06	7.13998e+06	6.03268e+06	5.88961e+06	8.16988e+06	Det	Det	Det	Det	Det	Det	Det	Det	Det	Det	Det	1	1	1	1	1	1	1	1	1	1	1		High	High	High	High	High	High	High	High	High	High	High	High	High	High	High	High	High	High	High	High	High	High	High	High	High	High	High	High	2	2	0.4803	0.5597	0	0	1	1	1	1	1	1	408.763	408.763	0.27	0.08	0.00011	3e-05	39.3059	39.383	2.497e-05	6.077e-06	0.0005305	5.074e-05	0.899	1.208	2.43	208.53	208.53	40.69
FALSE		High	Unambiguous	TALLGLTKNFAAELAPK	[K].TALLGLTKNFAAELAPK.[N]			1.0247e-09	2.30733e-05	3.026	1	2	6	Q99LB2	Q99LB2 [188-204]			Dehydrogenase/reductase SDR family member 4 OS=Mus musculus OX=10090 GN=Dhrs4 PE=1 SV=3	Q99LB2; A0A2I3BRG8	1	1758.02	17	3.093	0.057	0.206	1.58	18.911	4.81	1.63	-4.14	-2.28	0.66	4.24	2.27	0.520134	0.293578	0.669991	0.611381	0.0822672	0.110565	0.880458	0.928712	0.961369	0.942773	0.652102	0.871547	111.08	79.82	64.23	156.56	230.43	285.19	17.6673	18.479	18.4927	17.563	18.4348	17.5888	17.6	314.4	54.3	13.8	95.07	53.14	42.4	133.31	3	3	3	2	6.9	14.9	49.4	267.4	121.8	402.1	82.6	38.4	46.2	2	68.1			102332	263027	218007	434752	140138	74395.9	105828		91310.3	15834.6	34215.6	113219	612454	278982	920821	189239	87822.1	105828	4605.65	155965	Imp	Imp	Det	Det	Det	Det	Det	Det	Det	Imp	Det			1	1	1	1	1	1	1		1		Not Found	Not Found	Peak Found	High	High	High	Peak Found	Peak Found	Peak Found	Not Found	Peak Found	Not Found	Not Found	Peak Found	High	High	High	Peak Found	Peak Found	Peak Found	Not Found	Peak Found	Peak Found	High	Peak Found	Peak Found	High	High	3	3	0.7585	0.7371	0	0	1	1	1	1	1	1	586.678	586.678	2	1.41	0.00117	0.00082	77.9896	76.7459	8.716e-06	6.077e-06	4.136e-09	6.305e-16	2.386	3.026	4.64	384.24	384.24	77.25
FALSE		High	Unambiguous	TRFSSVLWEEK	[K].TRFSSVLWEEK.[A]			0.000117459	2.30733e-05	1.413	1	2	8	Q99LB2	Q99LB2 [218-228]			Dehydrogenase/reductase SDR family member 4 OS=Mus musculus OX=10090 GN=Dhrs4 PE=1 SV=3	Q99LB2; A0A2I3BRG8	1	1381.71	11	6.54	0.027	0.245	0.116	4.317	1.537	2.71	-5.22	-2.03	-3.11	2.11	0.62	0.396927	0.365192	0.599933	0.577602	0.22788	0.601881	0.880458	0.928712	0.961369	0.94034	0.900734	0.962646	109.2	50.04	65.96	50.14	17	35.96	20.0269	20.8948	21.3919	18.911	21.0534	20.3044	6.7	247.8	88.2	57.4	67.31	40.63	55.35	4.47	3	3	3	2	14.4	5.7	4.3	382.6	188	212.4	24.7	93.9	75.6	50.8	47.7	133145			2.0323e+06	1.81647e+06	1.24022e+06	226572	983866	935170	375027	345122	177597	70577	52767.2	4.73218e+06	2.32452e+06	2.62684e+06	305957	1.16142e+06	935170	627967	589495	Det	Imp	Imp	Det	Det	Det	Det	Det	Det	Det	Det	1			1	2	2	1	2	2	1	1		Peak Found	Not Found	Not Found	High	High	High	Peak Found	Peak Found	High	Peak Found	Peak Found	Peak Found	Not Found	Not Found	High	High	High	Peak Found	Peak Found	High	Peak Found	Peak Found	Peak Found	High	High	Peak Found	High	High	2	2	0.5383	0.4014	0	0	1	1	1	1	1	1	691.358	691.358	-2.25	-2.25	-0.00155	-0.00155	41.346	41.346	8.716e-06	6.077e-06	6.443e-05	2.877e-06	1.167	1.413	2.79	352.96	352.96	43.19
FALSE		High	Unambiguous	VALVTASTDGIGFAIAR	[K].VALVTASTDGIGFAIAR.[R]			6.06459e-13	2.30733e-05	4.055	1	5	36	Q99LB2	Q99LB2 [35-51]			Dehydrogenase/reductase SDR family member 4 OS=Mus musculus OX=10090 GN=Dhrs4 PE=1 SV=3	A0A2I3BPY3; Q99LB2; A0A2I3BRG8; A0A2I3BQ25; Q9D2U3	0	1661.92	17	8.744	0.05	0.378	0.269	5.84	2.325	3.13	-4.31	-1.4	-1.9	2.55	1.22	0.596448	0.455488	0.51367	0.776064	0.118593	0.885544	0.882702	0.928712	0.961369	0.960549	0.752985	0.987098	20.62	60.07	70.66	38.7	68.66	16.26	22.6143	23.133	23.7739	21.2383	23.3097	22.8611	10.9	251.2	95	43	45.34	55.31	8.57	16.23	3	3	3	2	9.7	19.1	8.8	379	114.9	225.5	97.1	83	85.2	43.3	34.4	587777	937510	637926	1.30911e+07	7.22116e+06	8.56107e+06	5.78275e+06	5.6542e+06	6.85535e+06	2.08086e+06	1.61987e+06	784012	1.53341e+06	705790	3.04824e+07	9.24085e+06	1.81327e+07	7.80889e+06	6.67462e+06	6.85535e+06	3.48431e+06	2.76686e+06	Det	Det	Det	Det	Det	Det	Det	Det	Det	Det	Det	2	2	2	2	2	2	2	2	2	2	2		High	Peak Found	Peak Found	High	High	High	High	High	High	High	High	High	Peak Found	Peak Found	High	High	High	High	High	High	High	High	High	High	High	High	High	High	2	2	0.7036	0.7807	0	0	1	1	1	1	1	1	831.464	831.467	-0.84	2.74	-0.0007	0.00228	80.6806	80.6198	8.716e-06	6.077e-06	4.266e-12	6.305e-16	3.253	3.608	4.56	485.19	485.19	80.88
FALSE		High	Unambiguous	VALVTASTDGIGFAIARR	[K].VALVTASTDGIGFAIARR.[L]			4.75227e-07	2.30733e-05	2.176	1	5	8	Q99LB2	Q99LB2 [35-52]			Dehydrogenase/reductase SDR family member 4 OS=Mus musculus OX=10090 GN=Dhrs4 PE=1 SV=3	A0A2I3BPY3; Q99LB2; A0A2I3BRG8; A0A2I3BQ25; Q9D2U3	1	1818.02	18	18.336	0.02	0.371	0.132	6.063	2.166	4.2	-5.63	-1.43	-2.92	2.6	1.11	0.0831992	0.249641	0.78978	0.380844	0.167891	0.462567	0.572415	0.928712	0.970731	0.940316	0.839266	0.962646	112.96	112.96	31.85	125.64	73.44	83.21	18.2108	19.134	19.745	17.4067	19.5148	18.864	5.2	259.2	96	39.6	120.51	26.29	13.86	76.13	3	3	3	2	21.1	0.7	5	248.5	175.2	301.8	93.5	92.1	72.2	69.2	20.8				448440	575332	598905	290934	327820	303380	173754		88647.2	2802	21105.2	1.04418e+06	736247	1.2685e+06	392870	386982	303380	290943	87326.3	Imp	Imp	Imp	Det	Det	Det	Det	Det	Det	Det	Imp				1	1	1	1	1	1	1			Not Found	Not Found	Not Found	Peak Found	High	High	Peak Found	High	Peak Found	High	Not Found	Not Found	Not Found	Not Found	Peak Found	High	High	Peak Found	High	Peak Found	High	Not Found	Not Found	High	High	High	High	High	3	3	0.7139	0.5598	0	0	1	1	1	1	1	1	606.679	606.679	-0.64	-0.64	-0.00039	-0.00039	65.3301	65.3301	8.716e-06	6.077e-06	7.871e-07	6.478e-11	1.723	2.176	3.43	322.39	322.39	65.58
FALSE		High	Unambiguous	VNCLAPGLIK	[R].VNCLAPGLIK.[T]	1xCarbamidomethyl [C3]	1xCarbamidomethyl [C3]	5.95981e-05	2.30733e-05	1.507	1	2	4	Q99LB2	Q99LB2 [208-217]			Dehydrogenase/reductase SDR family member 4 OS=Mus musculus OX=10090 GN=Dhrs4 PE=1 SV=3	Q99LB2; A0A2I3BRG8	0	1084.62	10	0.496	0.541	0.285	2.325	3.569	1.003	-1.01	-0.89	-1.81	1.22	1.84	0	0.951124	0.946521	0.708609	0.733069	0.329125	0.743957	0.989661	0.991326	0.962408	0.954329	0.95197	0.969951	32.02	26.91	16.23	5.19	4.46	9.08	20.5076	21.1318	20.9099	20.2816	20.7422	19.853	118.5	179.4	51.1	51	12.37	18.28	27.63	2.16	3	3	3	2	87.4	110.8	107.1	162.1	161.6	219.2	70.1	46.2	43.3	46.8	45.4	879130	909174	1.29878e+06	934163	1.69477e+06	1.38852e+06	696642	524890	581604	374736	356303	1.17264e+06	1.48706e+06	1.43695e+06	2.17518e+06	2.16878e+06	2.94093e+06	940729	619616	581604	627479	608595	Det	Det	Det	Det	Det	Det	Det	Det	Det	Det	Det	1	1	1	1	1	1	1	1	1	1	1		Peak Found	Peak Found	Peak Found	Peak Found	High	Peak Found	High	Peak Found	Peak Found	Peak Found	Peak Found	Peak Found	Peak Found	Peak Found	Peak Found	High	Peak Found	High	Peak Found	Peak Found	Peak Found	Peak Found	Peak Found	High	High	Peak Found	High	High	2	2	0.6378	0.5175	0	0	1	1	1	1	1	1	542.813	542.813	-0.43	-0.43	-0.00023	-0.00023	43.6162	43.6162	8.716e-06	6.077e-06	9.49e-05	7.702e-07	1.118	1.507	2.86	213.7	213.7	44.67
FALSE		High	Unambiguous	DILVLPLDLTDTSSHEAATK	[K].DILVLPLDLTDTSSHEAATK.[A]			1.11249e-12	2.30733e-05	3.971	1	2	4	A0A1Y7VN19	A0A1Y7VN19 [128-147]			Dehydrogenase/reductase SDR family member 7 (Fragment) OS=Mus musculus OX=10090 GN=Dhrs7 PE=1 SV=1	A0A1Y7VN19; Q9CXR1	0	2139.12	20	1.299	0.152	0.243	0.182	1.26	0.279	0.38	-2.72	-2.04	-2.46	0.33	-1.84		0.467966	0.587903	0.321684	0.84678	0.517141		0.928712	0.961369	0.940316	0.999979	0.962646	110.28	70.28	74.64	71.78	49.86	71.15		17.5705	17.5705	16.949	18.293	16.949	20.7	177.4	49.5	152.4	68.14	47.34	58.17	48.37	3	3	3	2	19.5	54	17.2	113.4	167.1	288.7	18	70.1	46.6	100.5	205				72572.9	194650	203146				89470.5	178908	29068.4	80434.5	25638.2	168985	249092	430271	26761.7	104474	69490.9	149815	305589	Imp	Imp	Imp	Det	Det	Det	Imp	Imp	Imp	Det	Det				1	1	1				1	1		Not Found	Not Found	Not Found	High	High	Peak Found	Not Found	Not Found	Not Found	Peak Found	Peak Found	Not Found	Not Found	Not Found	High	High	Peak Found	Not Found	Not Found	Not Found	Peak Found	Peak Found	Not Found	High	Not Found	Peak Found	High	High	3	3	0.8202	0.7558	0	0	1	1	1	1	1	1	713.711	713.711	-0.15	-0.15	-0.0001	-0.0001	89.2344	89.2344	8.716e-06	6.077e-06	1.245e-11	6.305e-16	3.118	3.971	4.71	410.35	410.35	88.88
FALSE		High	Unambiguous	IQNFKNNLDPDLPYKFLK	[R].IQNFKNNLDPDLPYKFLK.[A]			2.70938e-06	2.30733e-05	1.935	1	2	10	A0A1Y7VN19	A0A1Y7VN19 [341-358]			Dehydrogenase/reductase SDR family member 7 (Fragment) OS=Mus musculus OX=10090 GN=Dhrs7 PE=1 SV=1	A0A1Y7VN19; Q9CXR1	2	2207.19	18	15.894	0.018	0.286	0.052	2.738	0.753	3.99	-5.79	-1.8	-4.28	1.45	-0.41	0.302104	0.337009	0.720435	0.415534	0.47982	0.805362	0.880458	0.928712	0.963354	0.940316	0.983819	0.976364	115.17	115.17	20.79	115.02	31.63	25.9	19.3034	20.2457	20.6166	19.2493	20.5951	19.9137	4.4	241.9	69.3	84.5	127.13	37.09	28.34	13.54	3	3	3	2	21.4	0.2	4.8	133	293.1	264.5	77.4	44.3	75.7	83.9	101.7	141256			504015	2.02069e+06	1.10199e+06	505748	331103	668320	442175	525268	188416	1529.64	42049.2	1.17359e+06	2.58586e+06	2.33406e+06	682950	390857	668320	740404	897200	Det	Imp	Imp	Det	Det	Det	Det	Det	Det	Det	Det	1			1	1	1	1	1	1	1	1		Peak Found	Not Found	Not Found	Peak Found	Peak Found	High	High	High	Peak Found	High	High	Peak Found	Not Found	Not Found	Peak Found	Peak Found	High	High	High	Peak Found	High	High	Peak Found	High	High	High	High	High	4	4	0.804	0.5138	0	0	1	1	1	1	1	1	552.552	552.552	-0.12	-0.12	-7e-05	-7e-05	64.5236	64.5236	8.716e-06	6.077e-06	2.211e-06	1.894e-09	1.593	1.935	3.27	354.23	354.23	64.76
FALSE		High	Unambiguous	ALLPSMVER	[K].ALLPSMVER.[K]			0.00751207	0.000392898	0.83	1	3	2	Q99J47	Q99J47 [174-182]			Dehydrogenase/reductase SDR family member 7B OS=Mus musculus OX=10090 GN=Dhrs7b PE=1 SV=1	Q99J47; Q99J47-2; Z4YKT6	0	1015.56	9	11.691	0.035	0.335	0.089	2.674	1.082	3.55	-4.84	-1.58	-3.49	1.42	0.11	0.223052	0.428131	0.719884	0.438743	0.390794	0.651864	0.880458	0.928712	0.963143	0.940316	0.971125	0.962646	53.97	32.47	67.14	41.71	58.68	49.45	18.7645	20.1039	20.5843	18.3152	20.4706	19.5573	8.9	253.7	65.9	71.5	33.32	46.62	32.37	51.56	3	3	3	2	9.1	4.7	9.1	110.2	259.9	316.9	106.2	67.5	59.1	50	107.3				356447	1529949	1.12684e+06	592520	430813	445330	224792	473222	68441.7	35303.3	68400.2	829980	1.95786e+06	2.38669e+06	800125	508562	445330	376405	808300	Imp	Imp	Imp	Det	Det	Det	Det	Det	Det	Det	Det				1	1	1	1	1	1	1	1		Not Found	Not Found	Not Found	Peak Found	Peak Found	High	Peak Found	Peak Found	Peak Found	Peak Found	Peak Found	Not Found	Not Found	Not Found	Peak Found	Peak Found	High	Peak Found	Peak Found	Peak Found	Peak Found	Peak Found	Not Found	High	Peak Found	Peak Found	High	High	2	2	0.4159	0.3583	0	0	1	1	1	1	1	1	508.283	508.283	-0.77	-0.77	-0.00039	-0.00039	50.0017	50.0017	0.0001787	0.0001642	0.002754	0.004064	0.684	0.83	1.87	170.08	170.08	50.88
FALSE		High	Unambiguous	SAAEVAQDVFDAVGK	[R].SAAEVAQDVFDAVGK.[K]			6.85854e-08	2.30733e-05	2.444	1	3	2	Q99J47	Q99J47 [266-280]			Dehydrogenase/reductase SDR family member 7B OS=Mus musculus OX=10090 GN=Dhrs7b PE=1 SV=1	Q99J47; Q99J47-2; Z4YKT6	0	1506.74	15	2.59	0.107	0.282	0.692	7.888	1.212	1.37	-3.23	-1.83	-0.53	2.98	0.28	0.619348	0.527559	0.802756	0.965346	0.20239	0.459456	0.888253	0.928712	0.972509	0.99581	0.875862	0.962646	92.5	71.75	72.04	101.96	111.51	79.9	17.7021	18.841	19.3811	16.9885	19.1937	18.389	29.3	268.8	75.8	26	51.07	36.97	73.22	105.38	3	3	3	2	34.6	31.1	10.6	146.5	285.1	323.4	95.3	80.4	10.3	10.5	72.2				193550	685055	469576	217040	209514			130028	106357	95493.3	32476.3	450678	876658	994579	293085	247325	31635.7	32432.8	222099	Imp	Imp	Imp	Det	Det	Det	Det	Det	Imp	Imp	Det				1	1	1	1	1			1		Not Found	Not Found	Not Found	High	Peak Found	Peak Found	Peak Found	Peak Found	Not Found	Not Found	Peak Found	Not Found	Not Found	Not Found	High	Peak Found	Peak Found	Peak Found	Peak Found	Not Found	Not Found	Peak Found	Not Found	High	Peak Found	Peak Found	High	High	2	2	0.8002	0.6815	0	0	1	1	1	1	1	1	753.875	753.875	-1.06	-1.06	-0.0008	-0.0008	75.4852	75.4852	8.716e-06	6.077e-06	1.238e-07	1.503e-12	1.957	2.444	2.7	280.97	280.97	76.04
FALSE		High	Unambiguous	SAAEVAQDVFDAVGKK	[R].SAAEVAQDVFDAVGKK.[K]			2.22884e-11	2.30733e-05	3.556	1	3	4	Q99J47	Q99J47 [266-281]			Dehydrogenase/reductase SDR family member 7B OS=Mus musculus OX=10090 GN=Dhrs7b PE=1 SV=1	Q99J47; Q99J47-2; Z4YKT6	1	1634.84	16																																																																																																								No Quan Values	Not Found	Not Found	Not Found	Not Found	High	High	Not Found	Not Found	Not Found	Not Found	Not Found	Not Found	Not Found	Not Found	Not Found	High	High	Not Found	Not Found	Not Found	Not Found	Not Found	Not Found	High	Not Found	Not Found	High	High	3	3	0.6399	0.4626	0	0	1	1	1	1	1	1	545.62	545.62	3.98	3.98	0.00217	0.00217	62.0474	62.0474	8.716e-06	6.077e-06	1.67e-10	6.305e-16	2.791	3.556	4.41	392.31	392.31
FALSE		High	Unambiguous	TLAPGLFFR	[R].TLAPGLFFR.[I]			0.000581506	2.30733e-05	1.191	1	3	10	Q99J47	Q99J47 [300-308]			Dehydrogenase/reductase SDR family member 7B OS=Mus musculus OX=10090 GN=Dhrs7b PE=1 SV=1	Q99J47; Q99J47-2; Z4YKT6	0	1021.58	9	7.607	0.025	0.18	0.098	4.437	0.813	2.93	-5.35	-2.47	-3.36	2.15	-0.3	0.365852	0.398296	0.425886	0.489986	0.245522	0.837314	0.880458	0.928712	0.961369	0.940316	0.913954	0.979926	16.03	55.78	55.78	22.15	43.43	25.11	19.2258	21.4966	21.7683	19.0296	21.7364	20.131	6.9	279.7	50.4	63	18.66	44.42	9.7	23.24	3	3	3	2	6.3	4.7	6.8	161.1	258.3	403.1	43	46.6	52.1	68.7	49.3				1.07573e+06	3.13783e+06	2.95881e+06	495001	613136	809757	637988	448882	98518.6	73302.2	106443	2.50482e+06	4.01545e+06	6.26687e+06	668438	723789	809757	1.06828e+06	766727	Imp	Imp	Imp	Det	Det	Det	Det	Det	Det	Det	Det				1	1	1	1	1	1	1	1		Not Found	Not Found	Not Found	Peak Found	High	High	High	High	High	Peak Found	Peak Found	Not Found	Not Found	Not Found	Peak Found	High	High	High	High	High	Peak Found	Peak Found	Not Found	High	High	Peak Found	High	High	2	2	0.5672	0.6812	0	0	1	1	1	1	1	1	511.295	511.295	-0.29	-0.29	-0.00015	-0.00015	70.8102	70.8102	8.716e-06	6.077e-06	0.0002775	6.362e-05	0.982	1.191	2.29	229.72	229.72	70.7
FALSE		High	Unambiguous	VMEINYFGPVALTK	[K].VMEINYFGPVALTK.[A]			0.180898	0.00525472	0.342	1	3	2	Q99J47	Q99J47 [160-173]			Dehydrogenase/reductase SDR family member 7B OS=Mus musculus OX=10090 GN=Dhrs7b PE=1 SV=1	Q99J47; Q99J47-2; Z4YKT6	0	1581.83	14	1.278	0.27	0.768	0.073	0.221	0.165	0.35	-1.89	-0.38	-3.77	-2.18	-2.6	0.923106	0.736513	0.794466	0.489169	0.383064	0.737113	0.98193	0.948352	0.971357	0.940316	0.969086	0.968591	145.71	142.17	67.97	105.54	40.99	72.24	20.8733	20.8103	18.8377	21.2029	19.875	19.9932	18.8	69.5	56	255.7	160.22	33.61	63.57	45.63	3	3	3	2	14.6	411.2	7.1	30.7	54	62.5	9.1	43.5	48	277.4	142.1		1.64555e+06		86195.5	276097	193179		241182	314330	1084396	544398	95480.9	2.69149e+06	46376.3	200704	353318	409160	59273.7	284708	314330	1.81578e+06	929874	Imp	Det	Imp	Det	Det	Det	Imp	Det	Det	Det	Det		1		1	1	1		1	1	1	1		Not Found	Peak Found	Not Found	High	Peak Found	Peak Found	Not Found	Peak Found	Peak Found	Peak Found	Peak Found	Not Found	Peak Found	Not Found	High	Peak Found	Peak Found	Not Found	Peak Found	Peak Found	Peak Found	Peak Found	Peak Found	High	Peak Found	Peak Found	High	High	2	2	0.477	0.4348	0	0	1	1	1	1	1	1	791.423	791.423	2.37	2.37	0.00187	0.00187	82.2367	82.2367	0.001732	0.001704	0.04652	0.05792	0.297	0.342	1.15	136.17	136.17	82.35
FALSE		High	Unambiguous	VTVISPGYIHTNLSVNAVTADGSR	[K].VTVISPGYIHTNLSVNAVTADGSR.[Y]			2.00044e-06	2.30733e-05	1.977	1	3	1	Q99J47	Q99J47 [230-253]			Dehydrogenase/reductase SDR family member 7B OS=Mus musculus OX=10090 GN=Dhrs7b PE=1 SV=1	Q99J47; Q99J47-2; Z4YKT6	0	2471.29	24																																																																																																								No Quan Values	Not Found	Not Found	Not Found	Not Found	High	Not Found	Not Found	Not Found	Not Found	Not Found	Not Found	Not Found	Not Found	Not Found	Not Found	High	Not Found	Not Found	Not Found	Not Found	Not Found	Not Found	Not Found	High	Not Found	Not Found	n/a	High		3		0.6364		0		1		1		1		824.432		-3.58		-0.00295		64.8685		6.077e-06		1.063e-09		1.977	2.86
FALSE		High	Unambiguous	YGALDKNTAQGR	[R].YGALDKNTAQGR.[S]			2.95033e-07	2.30733e-05	2.242	1	3	6	Q99J47	Q99J47 [254-265]			Dehydrogenase/reductase SDR family member 7B OS=Mus musculus OX=10090 GN=Dhrs7b PE=1 SV=1	Q99J47; Q99J47-2; Z4YKT6	1	1293.65	12	9.956	0.039	0.307	0.162	3.493	2.186	3.32	-4.67	-1.7	-2.62	1.8	1.13	0.383976	0.421803	0.794952	0.6254	0.37652	0.496164	0.880458	0.928712	0.971357	0.943171	0.967768	0.962646	125.98	142.72	139.8	136.9	113.53	128.66	19.425	20.7764	21.2535	19.0478	21.1569	20.2487	11.3	287.1	71.5	30.1	71.82	110.38	109.05	130.9	3	3	3	2	7.5	9.3	1.1	8.8	190.1	550.4	47.3	11.2	169.2	3.9	101.3					1.35799e+06	2375602	320413		1546389		541941	68412.3	84673	10281.2	80300.1	1.7378e+06	5.03161e+06	432678	102357	1546389	35780.4	925679	Imp	Imp	Imp	Imp	Det	Det	Det	Imp	Det	Imp	Det					1	1	1		1		1		Not Found	Not Found	Not Found	Not Found	Peak Found	High	Peak Found	High	High	Not Found	Peak Found	Not Found	Not Found	Not Found	Not Found	Peak Found	High	Peak Found	High	High	Not Found	Peak Found	Not Found	High	High	Peak Found	High	High	3	3	0.6985	0.5546	0	0	1	1	1	1	1	1	431.89	431.89	-0.17	-0.17	-7e-05	-7e-05	11.9662	11.9662	8.716e-06	6.077e-06	3.745e-07	2.569e-11	1.817	2.242	3.57	344.45	344.45	13.07
FALSE		High	Unambiguous	AHFLPLDLASLASVR	[R].AHFLPLDLASLASVR.[G]			5.74852e-05	2.30733e-05	1.512	1	1	4	Q8VBZ0	Q8VBZ0 [96-110]			Dehydrogenase/reductase SDR family member on chromosome X homolog OS=Mus musculus OX=10090 GN=Dhrsx PE=1 SV=2	Q8VBZ0	0	1609.91	15	0.527	0.723	0.352	1.549	3.419	1.252	-0.92	-0.47	-1.51	0.63	1.77	0.32	0.274401	0.972236	0.366517		0.117619	0.589935	0.880458	0.996714	0.961369		0.750522	0.962646	92.93	50.68	44.42	83.56	120.93	116.29	14.5006	15.6765	16.2052		15.6765	14.5006	137.6	162.7	50.2	49.5	60.53	30.32	38.38	104.7	3	3	3	2	153.5	33.1	127.9	151.3	116.4	212.3	80.9	41	46.7	17.8	119.1				37406.8	52372.6	57691.6		20000.3	26866.8			88360.6	19031.2	73634.6	87101	67020.7	122193	46550.1	23609.8	26866.8	10224.2	68534.4	Imp	Imp	Imp	Det	Det	Det	Imp	Det	Det	Imp	Imp				1	1	1		1	1				Not Found	Not Found	Not Found	Peak Found	High	High	Not Found	Peak Found	Peak Found	Not Found	Not Found	Not Found	Not Found	Not Found	Peak Found	High	High	Not Found	Peak Found	Peak Found	Not Found	Not Found	Not Found	High	Peak Found	Not Found	High	High	3	3	0.7886	0.6973	0	0	1	1	1	1	1	1	537.306	537.306	-1.64	-1.64	-0.00088	-0.00088	88.667	88.667	8.716e-06	6.077e-06	6.606e-05	7.226e-07	1.164	1.512	2.61	238.63	238.63	88.58
FALSE		High	Unambiguous	FVEGEVVR	[K].FVEGEVVR.[G]			0.0057696	0.000263905	0.868	1	5	2	Q3U9G9	Q3U9G9 [6-13]			Delta(14)-sterol reductase LBR OS=Mus musculus OX=10090 GN=Lbr PE=1 SV=2	A0A0A6YWS3; Q3U9G9; A0A0A6YXW3; A0A0A6YW01; A0A0A6YXT6	0	934.499	8	7.042	0.071	0.724	0.01	0.327	0.02	2.82	-3.82	-0.47	-6.64	-1.61	-5.61	0.34611	0.451196	0.927993	1e-17	0.348679	0.102401	0.880458	0.928712	0.990134	1.89374e-16	0.956442	0.854021	77.6	146.13	146.13	114.99	16.5	18.71	19.7419	19.4179	20.589		21.3979	21.4872	1.6	101	5.8	291.6	109.42	84.75	138.66	8.33	3	3	3	2	1	2	8.9	125.9	126.2	1.8	7.3	6.7	91.4	385.8	342.9				518676	945946				876790	2.21002e+06	1.92535e+06	9163.13	19227	85819	1.20773e+06	1.21052e+06	17353.9	69928.9	64523.6	876790	3.70058e+06	3.28865e+06	Imp	Imp	Imp	Det	Det	Imp	Imp	Imp	Det	Det	Det				1	1				1	1	1		Not Found	Not Found	Not Found	Peak Found	Peak Found	Not Found	Not Found	Not Found	Peak Found	High	Peak Found	Not Found	Not Found	Not Found	Peak Found	Peak Found	Not Found	Not Found	Not Found	Peak Found	High	Peak Found	Not Found	Peak Found	Peak Found	High	High	High	2	2	0.4933	0.337	0	0	1	1	1	1	1	1	467.753	467.753	-0.08	-0.08	-4e-05	-4e-05	25.5069	25.5069	9.155e-05	8.859e-05	0.001876	0.003179	0.735	0.868	1.84	178.44	178.44	26.5
FALSE		High	Unambiguous	IILSTEDR	[R].IILSTEDR.[Y]			0.0111254	0.000546128	0.773	1	1	2	Q3U9G9	Q3U9G9 [163-170]			Delta(14)-sterol reductase LBR OS=Mus musculus OX=10090 GN=Lbr PE=1 SV=2	Q3U9G9	0	946.52	8	0.823	0.066	0.047	0.02	0.309	0.017	-0.28	-3.93	-4.42	-5.62	-1.69	-5.9	0.879192	0.5278	0.196947	0.254275	0.357161	0.173417	0.970563	0.928712	0.961369	0.940316	0.960956	0.941535	117.57	136.87	33.72	136.86	17.86	20.71	19.5071	20.1944	18.7945	21.3022	21.1304	20.8119	6	91.9	5	297.1	151.39	28.76	20.04	4.74	3	3	3	2	6.6	1.4	85.9	89.6	150.8	100.4	5.4	4.2	6.3	335.5	313.8			745124	369350	1.13084e+06	454694				1.92256e+06	1.76246e+06	63337	13111.5	824392	860025	1.44713e+06	963057	52139.7	40279.8	60638.8	3.21925e+06	3.01042e+06	Imp	Imp	Det	Det	Det	Det	Imp	Imp	Imp	Det	Det			1	1	1	1				1	1		Not Found	Not Found	Peak Found	Peak Found	Peak Found	Peak Found	Not Found	Not Found	Not Found	High	Peak Found	Not Found	Not Found	Peak Found	Peak Found	Peak Found	Peak Found	Not Found	Not Found	Not Found	High	Peak Found	Peak Found	Peak Found	Not Found	High	High	High	2	2	0.2938	0.2976	0	0	1	1	1	1	1	1	473.764	473.764	1.16	1.16	0.00055	0.00055	25.8716	25.8716	0.0001787	0.00021	0.002859	0.005423	0.679	0.773	1.68	151.64	151.64	26.79
FALSE		High	Unambiguous	LTPLVLKPFGNSVSVYNGEPEHMEK	[K].LTPLVLKPFGNSVSVYNGEPEHMEK.[N]			1.13882e-06	2.30733e-05	2.055	1	1	3	Q3U9G9	Q3U9G9 [127-151]			Delta(14)-sterol reductase LBR OS=Mus musculus OX=10090 GN=Lbr PE=1 SV=2	Q3U9G9	0	2785.42	25	3.953	1.625	5.159	0.055	0.03	0.223	1.98	0.7	2.37	-4.19	-5.07	-2.17	0.399227		0.176962	0.423682	0.0445393	0.782613	0.880458		0.961369	0.940316	0.490719	0.973456	73.57	83.18	130.02	77.94	75.67	78.1	18.4283		18.4283	19.4169	19.4169	20.0057	20.7	8.5	86.6	284.2	57.34	75.09	71.2	50.68	3	3	3	2	25.6	7.5	30.6	23.5	4.6	10.5	14.9	107.3	121.1	512.3	242								305649	407124	1.02855e+06	476315	86007.1	25152.1	102993	78916.1	15482.6	35272.8	50091.1	360810	407124	1.72227e+06	813583	Imp	Imp	Imp	Imp	Imp	Imp	Imp	Det	Det	Det	Det								1	1	1	1		Not Found	Not Found	Not Found	Not Found	Not Found	Not Found	Not Found	Peak Found	Peak Found	High	High	Not Found	Not Found	Not Found	Not Found	Not Found	Not Found	Not Found	Peak Found	Peak Found	High	High	Not Found	Not Found	Peak Found	High	n/a	High		4		0.6972		0		1		1		1		697.11		-1.77		-0.00123		65.2037		6.077e-06		3.523e-10		2.055	4.26			65.07
FALSE		High	Unambiguous	ALVAPASALAPGGNSGNSMYDFFLGR	[K].ALVAPASALAPGGNSGNSMYDFFLGR.[E]			4.64348e-08	2.30733e-05	2.498	1	6	1	A0A494BBJ1	A0A494BBJ1 [40-65]			Delta(14)-sterol reductase TM7SF2 OS=Mus musculus OX=10090 GN=Tm7sf2 PE=1 SV=1	A0A494BBJ1; E0CZ93; E0CX74; Q71KT5; E9Q4M8; E0CX92	0	2583.27	26																																																																																																								No Quan Values	Not Found	Not Found	Not Found	Not Found	High	Not Found	Not Found	Not Found	Not Found	Not Found	Not Found	Not Found	Not Found	Not Found	Not Found	High	Not Found	Not Found	Not Found	Not Found	Not Found	Not Found	Not Found	High	Not Found	Not Found	n/a	High		3		0.6328		0		1		1		1		861.763		2.99		0.00258		102.621		6.077e-06		7.086e-13		2.498	3.05
FALSE		High	Unambiguous	EGLEYIPLR	[R].EGLEYIPLR.[H]			0.00343494	0.000131897	0.942	1	1	2	Q8VCH6	Q8VCH6 [317-325]			Delta(24)-sterol reductase OS=Mus musculus OX=10090 GN=Dhcr24 PE=1 SV=1	Q8VCH6	0	1089.59	9	1.549	0.058	0.139	0.196	3.656	0.571	0.63	-4.12	-2.85	-2.35	1.87	-0.81	0.686167	0.464411	0.513745	0.734828	0.327344	0.827618	0.908972	0.928712	0.961369	0.954904	0.951003	0.979434	129.44	98.43	75.48	77.28	54.43	67.28	18.8299	20.0397	19.9481	18.7996	19.9343	18.5732	13.4	279.7	38.9	68	107.54	43.97	73.85	34.47	3	3	3	2	13	7.7	60.7	133.8	272.5	354.3	71.5	37.9	11.9	51.7	85			266127	278785	1.03331e+06	811696	256738	155577		149776	241475	63135.4	37369.6	294438	649146	1.32232e+06	1.7192e+06	346693	183654	57874	250793	412458	Imp	Imp	Det	Det	Det	Det	Det	Det	Imp	Det	Det			1	1	1	1	1	1		1	1		Not Found	Not Found	Peak Found	Peak Found	Peak Found	High	Peak Found	Peak Found	Not Found	Peak Found	Peak Found	Not Found	Not Found	Peak Found	Peak Found	Peak Found	High	Peak Found	Peak Found	Not Found	Peak Found	Peak Found	Peak Found	High	Peak Found	Peak Found	High	High	2	2	0.4933	0.3662	0	0	1	1	1	1	1	1	545.302	545.302	1.76	1.76	0.00096	0.00096	60.6486	60.6486	9.155e-05	3.954e-05	0.001757	0.001636	0.744	0.942	2.13	195.4	195.4	60.79
FALSE		High	Unambiguous	LTQGETLR	[K].LTQGETLR.[K]			0.00585054	0.000263905	0.866	1	1	4	Q8VCH6	Q8VCH6 [368-375]			Delta(24)-sterol reductase OS=Mus musculus OX=10090 GN=Dhcr24 PE=1 SV=1	Q8VCH6	0	917.505	8	0.462	0.502	0.232	0.378	3.121	0.76	-1.11	-1	-2.11	-1.4	1.64	-0.4	0.957546	0.864224	0.66777	0.86634	0.397322	0.776637	0.991336	0.975264	0.961369	0.976521	0.973073	0.972525	142.09	144.46	144.01	123.28	117.45	66.55	18.9927	20.4113	20.6842	18.6509	20.5867	19.421	24.6	247	63.2	65.2	131.1	84.4	86.23	41.02	3	3	3	2	6.2	26.8	166	8.5	268.2	330.8	68.6	76.7	0.4	52.5	95.4	32751.6	115654	1.06037e+06		1.48132e+06	1.10405e+06	358949	459212		221724	394989	43686.1	189166	1.17317e+06	59977.4	1.89563e+06	2.33841e+06	484717	542086	3067.06	371267	674673	Det	Det	Det	Imp	Det	Det	Det	Det	Imp	Det	Det	1	1	1		1	1	1	1		1	1		Peak Found	Peak Found	Peak Found	Not Found	High	High	Peak Found	Peak Found	Not Found	Peak Found	Peak Found	Peak Found	Peak Found	Peak Found	Not Found	High	High	Peak Found	Peak Found	Not Found	Peak Found	Peak Found	Peak Found	High	Peak Found	Peak Found	High	High	2	2	0.631	0.5063	0	0	1	1	1	1	1	1	459.256	459.256	0.28	0.28	0.00013	0.00013	13.9243	13.9243	9.884e-05	9.41e-05	0.002017	0.003229	0.726	0.866	2.37	221.42	221.42	15.18
FALSE		High	Unambiguous	APEEVSDHNYESIQVTSAQK	[R].APEEVSDHNYESIQVTSAQK.[H]			6.30512e-16	2.30733e-05	5.59	1	1	16	O35459	O35459 [45-64]			Delta(3,5)-Delta(2,4)-dienoyl-CoA isomerase, mitochondrial OS=Mus musculus OX=10090 GN=Ech1 PE=1 SV=1	O35459	0	2232.04	20	66.831	0.032	2.235	0.073	1.854	4.144	6.06	-4.98	1.16	-3.77	0.89	2.05	0.375547	0.360983	0.655387	0.498399	0.622928	0.441306	0.880458	0.928712	0.961369	0.940316	0.995085	0.962646	24.82	31.03	33.84	4.45	39.14	29.83	22.0328	19.8924	22.3277	19.463	20.6936	22.2574	4.2	104.9	234.4	56.6	28.04	27.71	22.13	2.16	3	3	3	2	2.4	4.1	4.1	101.5	131.5	74.7	272.4	226.8	173.3	55.6	53.9				973221	2.29464e+06	787408	4505146	4290848	3.87047e+06	741122	704708	52970.4	91030.8	91005.7	2.26613e+06	2.93643e+06	1.66776e+06	6.08364e+06	5.06522e+06	3.87047e+06	1.24098e+06	1.2037e+06	Imp	Imp	Imp	Det	Det	Det	Det	Det	Det	Det	Det				1	1	1	1	1	1	1	1		Not Found	Not Found	Not Found	High	High	High	High	High	High	Peak Found	High	Not Found	Not Found	Not Found	High	High	High	High	High	High	Peak Found	High	Not Found	High	High	High	High	High	3	3	0.8732	0.7249	0	0	1	1	1	1	1	1	744.685	744.686	-0.3	0.52	-0.00022	0.00039	32.897	33.034	8.716e-06	6.077e-06	2.004e-15	6.305e-16	4.314	4.541	5.38	600.16	600.16	34.29
FALSE		High	Unambiguous	APEEVSDHNYESIQVTSAQKHVLHVQLNRPEKR	[R].APEEVSDHNYESIQVTSAQKHVLHVQLNRPEKR.[N]			3.05883e-07	2.30733e-05	2.237	1	1	5	O35459	O35459 [45-77]			Delta(3,5)-Delta(2,4)-dienoyl-CoA isomerase, mitochondrial OS=Mus musculus OX=10090 GN=Ech1 PE=1 SV=1	O35459	2	3838.96	33	51.761	0.05	2.225	0.183	1.059	4.723	5.69	-4.31	1.15	-2.45	0.08	2.24	0.347263	0.394945	0.495329	0.667676	0.987437	0.445005	0.880458	0.928712	0.961369	0.94576	0.999979	0.962646	138.57	84.52	141.01	231.92	77.89	163.45	21.7296	19.0835	21.9434	18.9765	20.031	21.9292	4.5	131.8	233.2	30.4	28.75	80.35	134.44	126.4	3	3	3	2	2.4	3.8	2.4	3.7	71.4	75.9	8.3	126.3	732.4	69.5	3.9					693085	445290		1.3292e+06	9.09799e+06	515816		29315.9	47594.9	30314.2	46094.1	886935	943140	102573	1.56908e+06	9.09799e+06	863711	48428.5	Imp	Imp	Imp	Imp	Det	Det	Imp	Det	Det	Det	Imp					1	1		2	3	1			Not Found	Not Found	Not Found	Not Found	Peak Found	Peak Found	High	High	High	High	Not Found	Not Found	Not Found	Not Found	Not Found	Peak Found	Peak Found	High	High	High	High	Not Found	Not Found	Peak Found	High	High	n/a	High		5		0.7102		0		1		1		1		768.598		0.09		7e-05		36.2463		6.077e-06		2.741e-11		2.237	3.83			35.77
FALSE		High	Unambiguous	DAMLNAAFALAADISSK	[K].DAMLNAAFALAADISSK.[S]			4.09469e-10	2.30733e-05	3.153	1	2	14	O35459	O35459 [250-266]			Delta(3,5)-Delta(2,4)-dienoyl-CoA isomerase, mitochondrial OS=Mus musculus OX=10090 GN=Ech1 PE=1 SV=1	O35459; F7B227	0	1708.86	17	1.109	0.449	0.691	2.703	3.621	2.502	0.15	-1.16	-0.53	1.43	1.86	1.32	0.877122	0.667053	0.940922	0.0529611	0.105722	0.110498	0.969745	0.935274	0.992604	0.803686	0.720937	0.871547	102.93	71.74	96.37	35.39	59.93	84.66	16.1514	15.9597	16.3669	15.2531	15.6319	15.8688	114.9	144.9	100.1	40	51.14	67.24	88.99	15.01	3	3	3	2	31.5	103	94	265.8	70.2	118.5	234.1	81.9	34.9	29.4	36.4	15920	42463.4		76951.7	36991.4	37728.2	116871	46786.9	23558.5	11848.8	14373.6	21235.1	69454.1	63390.3	179181	47337.6	79909.6	157819	55230.5	23558.5	19840.3	24551.2	Det	Det	Imp	Det	Det	Det	Det	Det	Det	Det	Det	1	1		1	1	1	1	1	1	1	1		Peak Found	Peak Found	Not Found	High	High	High	High	High	High	Peak Found	Peak Found	Peak Found	Peak Found	Not Found	High	High	High	High	High	High	Peak Found	Peak Found	Peak Found	High	High	Peak Found	High	High	2	2	0.7797	0.6928	0	0	1	1	1	1	1	1	854.936	854.936	4.09	4.09	0.0035	0.0035	106.795	106.795	8.716e-06	6.077e-06	2.522e-09	6.305e-16	2.448	3.153	3.32	379.86	379.86	108.06
FALSE		High	Unambiguous	DAMLNAAFALAADISSKSPVAVQGSK	[K].DAMLNAAFALAADISSKSPVAVQGSK.[I]			1.14339e-13	2.30733e-05	4.286	1	2	5	O35459	O35459 [250-275]			Delta(3,5)-Delta(2,4)-dienoyl-CoA isomerase, mitochondrial OS=Mus musculus OX=10090 GN=Ech1 PE=1 SV=1	O35459; F7B227	1	2562.32	26	2.653	0.499	1.323	2.577	5.768	8.38	1.41	-1	0.4	1.37	2.53	3.07	0.482145	0.814152	0.559108		0.201239	0.0639375	0.880458	0.96531	0.961369		0.874319	0.728641	114.91	106.85	30.5	206.88	185.36	168.81	18.4436	16.6869	18.8176		16.6869	18.4436	166.1	93	106.9	34	64.48	109.19	120.96	135.24	3	3	3	2	77.9	17.5	96.3	43.6	35.1	240.4	46.5	50.1	383.6	2.4	106.6						105504			356518			72368.9	16279	89461.8	40529.3	32642.2	223461	43193.7	46563.5	356518	2212.82	99091.1	Imp	Imp	Imp	Imp	Imp	Det	Imp	Imp	Det	Imp	Imp						1			1				Not Found	Not Found	Not Found	Not Found	High	High	Not Found	Not Found	High	Not Found	Not Found	Not Found	Not Found	Not Found	Not Found	High	High	Not Found	Not Found	High	Not Found	Not Found	Not Found	High	High	Not Found	n/a	High		3		0.7219		0		1		1		1		854.783		4.93		0.00421		104.143		6.077e-06		6.305e-16		4.286	3.74			105.39
FALSE		High	Unambiguous	ELVECFQK	[R].ELVECFQK.[I]			0.267752	0.00789747	0.27	1	1	2	O35459	O35459 [87-94]			Delta(3,5)-Delta(2,4)-dienoyl-CoA isomerase, mitochondrial OS=Mus musculus OX=10090 GN=Ech1 PE=1 SV=1	O35459	0	995.487	8	24.073	0.05	1.294	0.42	9.223	14.155	4.59	-4.32	0.37	-1.25	3.21	3.82	0.271775	0.335838	0.548085	0.927525	0.178647	0.156818	0.880458	0.928712	0.961369	0.98869	0.852646	0.923471	94.45	91.67	21.43	127.59	281.14	236.96	19.8398	18.5471	20.3336	17.8161	19.2275	20.157	8.5	169.4	204.1	18	90.78	10.28	32.34	127.71	3	3	3	2	18	6.9	2.1	149.7	137.5	121.8	165.7	272.6	157.5	64.9	3.3				383043	640053	342485	730868	1375792	938342	230777		107401	40998	12511.1	891908	819070	725396	986947	1.62408e+06	938342	386427	19681.8	Imp	Imp	Imp	Det	Det	Det	Det	Det	Det	Det	Imp				1	1	1	1	1	1	1			Not Found	Not Found	Not Found	Peak Found	Peak Found	Peak Found	High	Peak Found	Peak Found	Peak Found	Not Found	Not Found	Not Found	Not Found	Peak Found	Peak Found	Peak Found	High	Peak Found	Peak Found	Peak Found	Not Found	Not Found	Peak Found	High	Peak Found	High	High	2	2	0.3939	0.0825	0	0	1	1	1	1	1	2	498.244	498.244	-6.07	-6.07	-0.00302	-0.00302	40.4258	40.4258	0.00195	0.00321	0.05695	0.1346	0.27	0.2	0.97	125.74	125.74	41.39
FALSE		High	Unambiguous	EVDMGLAADVGTLQR	[K].EVDMGLAADVGTLQR.[L]			5.1968e-10	2.30733e-05	3.12	1	2	8	O35459	O35459 [196-210]			Delta(3,5)-Delta(2,4)-dienoyl-CoA isomerase, mitochondrial OS=Mus musculus OX=10090 GN=Ech1 PE=1 SV=1	O35459; F7B227	0	1574.78	15	3.693	0.206	0.797	1.123	5.961	4.748	1.88	-2.28	-0.33	0.17	2.58	2.25	0.46374	0.622965	0.810531	0.708984	0.266545	0.150054	0.880458	0.931081	0.973116	0.950362	0.927175	0.919529	58.45	112.99	107.43	45.36	95.38	41.78	18.5762	18.7633	19.3059	16.5177	18.4216	18.1802	35	185.8	148	31.2	52.48	82.37	43.66	23.15	3	3	3	2	61.7	22.3	32.6	25.7	173.2	298.7	206.5	137.9	82.5	34.3	24.6	117496		74928.3		343969	358405	388657	297015	209622			156723	56758.4	82899.4	65407.8	440174	759115	524833	350617	209622	87102.4	62592.8	Det	Imp	Det	Imp	Det	Det	Det	Det	Det	Imp	Imp	1		1		1	1	1	1	1				Peak Found	Not Found	Peak Found	Not Found	High	Peak Found	High	High	High	Not Found	Not Found	Peak Found	Not Found	Peak Found	Not Found	High	Peak Found	High	High	High	Not Found	Not Found	Peak Found	High	High	Not Found	High	High	2	2	0.7125	0.6204	0	0	1	1	1	1	1	1	787.894	787.894	-2.52	-2.52	-0.00199	-0.00199	68.1113	68.1113	8.716e-06	6.077e-06	3.954e-09	6.305e-16	2.391	3.12	3.53	343.77	343.77	68.36
FALSE		High	Unambiguous	HVLHVQLNRPEKR	[K].HVLHVQLNRPEKR.[N]			0.000786209	4.98541e-05	1.149	1	1	6	O35459	O35459 [65-77]			Delta(3,5)-Delta(2,4)-dienoyl-CoA isomerase, mitochondrial OS=Mus musculus OX=10090 GN=Ech1 PE=1 SV=1	O35459	1	1625.93	13	55.959	0.048	2.662	0.133	2.288	5.858	5.81	-4.39	1.41	-2.91	1.19	2.55	0.36656	0.427077	0.427751	0.484364	0.559936	0.377503	0.880458	0.928712	0.961369	0.940316	0.989849	0.962646	63.66	133.76	91.19	84.85	147.45	70.86	21.7973	20.029	22.1686	17.9521	20.3358	21.8943	4.7	99.4	264.7	31.1	25.25	98.08	50.26	81.27	3	3	3	2	4.9	5.5	3.3	0.3	102.1	194.1	104.6	335.5	271.7	61.5	16.6				1883.58	1.06984e+06	1.22956e+06	1.0388e+06	3.81197e+06	3.64452e+06	492790	130491	65128.8	73868	43930	4385.88	1.36906e+06	2.60425e+06	1.40278e+06	4.49992e+06	3.64452e+06	825156	222889	Imp	Imp	Imp	Det	Det	Det	Det	Det	Det	Det	Det				1	1	1	1	2	1	1	1		Not Found	Not Found	Not Found	Peak Found	Peak Found	High	Peak Found	High	High	Peak Found	Peak Found	Not Found	Not Found	Not Found	Peak Found	Peak Found	High	Peak Found	High	High	Peak Found	Peak Found	Not Found	High	High	Peak Found	High	High	4	4	0.6036	0.5432	0	0	1	1	1	1	1	1	407.239	407.239	-0.05	-0.05	-2e-05	-2e-05	12.796	12.796	2.497e-05	1.146e-05	0.0004994	0.0001137	0.907	1.149	3.59	198.87	198.87	13.33
FALSE		High	Unambiguous	KMMADEALDSGLVSR	[R].KMMADEALDSGLVSR.[V]			2.19033e-13	2.30733e-05	4.196	1	2	12	O35459	O35459 [230-244]			Delta(3,5)-Delta(2,4)-dienoyl-CoA isomerase, mitochondrial OS=Mus musculus OX=10090 GN=Ech1 PE=1 SV=1	O35459; F7B227	1	1622.79	15	30.664	0.06	1.558	0.086	1.54	2.341	4.94	-4.07	0.64	-3.54	0.62	1.23	0.476239	0.48868	0.637558	0.577621	0.745269	0.656422	0.880458	0.928712	0.961369	0.94034	0.999979	0.962646	61.46	61.46	25.87	59.52	29.55	31.45	21.2839	20.2826	21.7404	19.7571	20.8085	21.5704	6.7	111.6	204.3	77.4	59.88	23.26	19.86	29.45	3	3	3	2	6.6	3	11.3	110.7	94.5	147.9	202.5	147.3	219.3	62.1	94.8			162542	757542	1.17719e+06	1.11294e+06	2.39065e+06	1.98856e+06	3.49519e+06	591563	884971	105279	47437.7	179834	1.76392e+06	1.50643e+06	2.35725e+06	3.22827e+06	2.34743e+06	3.49519e+06	990547	1.5116e+06	Imp	Imp	Det	Det	Det	Det	Det	Det	Det	Det	Det			1	1	1	1	1	1	1	1	1		Not Found	Not Found	Peak Found	Peak Found	High	High	High	Peak Found	High	Peak Found	High	Not Found	Not Found	Peak Found	Peak Found	High	High	High	Peak Found	High	Peak Found	High	Peak Found	High	High	High	High	High	2	2	0.6912	0.7192	0	0	1	1	1	1	1	1	811.898	811.898	0.29	0.29	0.00024	0.00024	44.1278	44.1278	8.716e-06	6.077e-06	4.127e-12	6.305e-16	3.258	4.196	4.63	478.02	478.02	45.25
FALSE		High	Unambiguous	IAWYLR	[R].IAWYLR.[D]			0.0894364	0.00271864	0.459	1	1	4	O35459	O35459 [137-142]			Delta(3,5)-Delta(2,4)-dienoyl-CoA isomerase, mitochondrial OS=Mus musculus OX=10090 GN=Ech1 PE=1 SV=1	O35459	0	821.467	6	9.019	0.181	1.299	1.259	3.997	3.525	3.17	-2.46	0.38	0.33	2	1.82	0.401038	0.552113	0.571147	0.634862	0.327826	0.451481	0.880458	0.928712	0.961369	0.943171	0.951245	0.962646	143.2	91.21	143.88	302.94	174.51	123.6	19.7523	17.8234	20.0887	17.615	18.723	20.0478	22.5	156	202.6	19	31.92	64.74	115.05	133.13	3	3	3	2	17.5	25.4	13.6	140.2	24.9	121.4	505.9	157.7	5.4	85.2	2.6				237721		226301	1.4788e+06	527426		200751		69034.4	100415	53832.3	553529	98474.2	479313	1.99693e+06	622611	21229.6	336149	10149.3	Imp	Imp	Imp	Det	Imp	Det	Det	Det	Imp	Det	Imp				1		1	1	1		1			Not Found	Not Found	Not Found	Peak Found	Not Found	High	High	Peak Found	Not Found	Peak Found	Not Found	Not Found	Not Found	Not Found	Peak Found	Not Found	High	High	Peak Found	Not Found	Peak Found	Not Found	Not Found	High	High	Peak Found	High	High	2	2	0.3249	0.4898	0	0	1	1	1	1	1	1	411.237	411.237	0.02	0.02	1e-05	1e-05	50.6939	50.6939	0.001016	0.0009753	0.01982	0.0248	0.412	0.459	1.47	132.83	132.83	51.72
FALSE		High	Unambiguous	INLIYSR	[K].INLIYSR.[D]			0.0242927	0.000936132	0.658	1	2	4	O35459	O35459 [276-282]			Delta(3,5)-Delta(2,4)-dienoyl-CoA isomerase, mitochondrial OS=Mus musculus OX=10090 GN=Ech1 PE=1 SV=1	O35459; F7B227	0	878.509	7	100	0.01	1.2	0.01	1.619	2.114	6.64	-6.64	0.26	-6.64	0.7	1.08	1e-17	1e-17	0.951291	1e-17	0.719997	0.895217	7.36318e-17	1.46669e-16	0.993761	1.89374e-16	0.999979	0.989212	95.51	97.63	50.68	102.27	23.91	38.45			23.0753		22.1934	22.9364	0.5	144.4	173.2	81.9	94.86	20.4	40.67	20.49	3	3	3	2	1.6	0.5	0.2	101.5	153.9	136.2	265.8	163.4	120.7	66.8	89.4				1900573	5.24148e+06	2.8037e+06	8580119	6.03453e+06	5262864	1.73885e+06	2.28231e+06	71185.4	21847.1	9816.72	4.42545e+06	6.70747e+06	5.93833e+06	1.15864e+07	7.12358e+06	5262864	2.91164e+06	3.89837e+06	Imp	Imp	Imp	Det	Det	Det	Det	Det	Det	Det	Det				1	1	1	1	1	1	1	1		Not Found	Not Found	Not Found	Peak Found	Peak Found	Peak Found	High	High	Peak Found	Peak Found	Peak Found	Not Found	Not Found	Not Found	Peak Found	Peak Found	Peak Found	High	High	Peak Found	Peak Found	Peak Found	Not Found	Peak Found	High	Peak Found	High	High	2	2	0.3502	0.3272	0	0	1	1	1	1	1	1	439.758	439.758	-0.34	-0.34	-0.00015	-0.00015	38.9213	38.9213	0.0006116	0.0004236	0.009657	0.008395	0.512	0.658	2.17	191.25	191.25	39.96
FALSE		High	Selected	MFTSGIDLMDMASELMQPSGDDAAR	[K].MFTSGIDLMDMASELMQPSGDDAAR.[I]			1.14043e-05	2.30733e-05	1.736	1	1	1	O35459	O35459 [112-136]			Delta(3,5)-Delta(2,4)-dienoyl-CoA isomerase, mitochondrial OS=Mus musculus OX=10090 GN=Ech1 PE=1 SV=1	O35459	0	2689.16	25																																																																																																								No Quan Values	Not Found	Not Found	Not Found	Not Found	Not Found	High	Not Found	Not Found	Not Found	Not Found	Not Found	Not Found	Not Found	Not Found	Not Found	Not Found	High	Not Found	Not Found	Not Found	Not Found	Not Found	Not Found	High	Not Found	Not Found	n/a	High		3		0.4848		0		1		1		1		897.058		-0.63		-0.00056		108.572		6.077e-06		3.098e-08		1.736	1.65
FALSE		High	Unambiguous	RAPEEVSDHNYESIQVTSAQK	[K].RAPEEVSDHNYESIQVTSAQK.[H]			6.30512e-16	2.30733e-05	5.504	1	1	16	O35459	O35459 [44-64]			Delta(3,5)-Delta(2,4)-dienoyl-CoA isomerase, mitochondrial OS=Mus musculus OX=10090 GN=Ech1 PE=1 SV=1	O35459	1	2388.14	21	100	0.01	0.941	0.01	1.717	2.224	6.64	-6.64	-0.09	-6.64	0.78	1.15	1e-17	1e-17	0.857815	1e-17	0.796421	0.862965	7.36318e-17	1.46669e-16	0.978918	1.89374e-16	0.999979	0.983453	121.34	137.45	92.62	120.16	76.19	99.86			23.3805		22.2992	23.1225	0.3	102.4	231.6	65.7	133.73	87.06	66.39	66.73	3	3	3	2	1.8	0.3	0	281.3	101.2	44.1	228.8	253.7	41.5	38.9	108.3				5.31e+06	3.47457e+06	915951	7.44574e+06	9.44504e+06	1.82574e+06	1.02032e+06	2.78725e+06	80679.6	13482.8	1544.47	1.23642e+07	4.44638e+06	1.94002e+06	1.00546e+07	1.11496e+07	1.82574e+06	1.70849e+06	4.76084e+06	Imp	Imp	Imp	Det	Det	Det	Det	Det	Det	Det	Det				2	3	2	3	5	3	4	3		Not Found	Not Found	Not Found	High	High	High	High	High	High	High	High	Not Found	Not Found	Not Found	High	High	High	High	High	High	High	High	Not Found	High	High	High	n/a	High		3		0.6306		0		1		1		1		796.718		-0.97		-0.00078		25.7975		6.077e-06		6.305e-16		3.514	2.68			27.19
FALSE		High	Unambiguous	SITFSKL	[K].SITFSKL.[-]			0.0922909	0.00286193	0.454	1	2	15	O35459	O35459 [321-327]			Delta(3,5)-Delta(2,4)-dienoyl-CoA isomerase, mitochondrial OS=Mus musculus OX=10090 GN=Ech1 PE=1 SV=1	O35459; F7B227	1	795.461	7	100	0.01	1.757	0.01	1.869	3.453	6.64	-6.64	0.81	-6.64	0.9	1.79	1e-17	1e-17	0.920423	1e-17	0.755067	0.78716	7.36318e-17	1.46669e-16	0.989522	1.89374e-16	0.999979	0.973637	67.3	65.11	10.34	68.69	10.35	2.59			24.6525		23.2833	24.5378	0.5	118.1	218.2	63.2	54.82	8.97	11.41	1.09	3	3	3	2	0.3	1	0.5	105.8	126.6	118.3	179.8	218.6	222.4	63.8	62.8				4.96964e+06	10823496	6.11304e+06	14563745	20259766	24333580	4.16868e+06	4.02431e+06	35964.7	107905	57913	1.15717e+07	1.38507e+07	1.29476e+07	1.96665e+07	2.3916e+07	24333580	6.98028e+06	6.87385e+06	Imp	Imp	Imp	Det	Det	Det	Det	Det	Det	Det	Det				1	1	1	1	1	1	1	1		Not Found	Not Found	Not Found	High	High	High	High	High	High	High	High	Not Found	Not Found	Not Found	High	High	High	High	High	High	High	High	Not Found	High	High	High	High	High	2	2	0.2887	0.3218	0	0	1	1	1	1	1	1	398.235	398.235	0.83	1.66	0.00033	0.00066	39.5535	39.5964	0.001158	0.001009	0.02595	0.02587	0.376	0.454	2.02	186.96	186.96	40.78
FALSE		High	Selected	VFQDKDAMLNAAFALAADISSK	[R].VFQDKDAMLNAAFALAADISSK.[S]			5.86697e-11	2.30733e-05	3.422	1	2	1	O35459	O35459 [245-266]			Delta(3,5)-Delta(2,4)-dienoyl-CoA isomerase, mitochondrial OS=Mus musculus OX=10090 GN=Ech1 PE=1 SV=1	O35459; F7B227	1	2326.17	22	7.3	0.316	2.334	0.549	1.809	4.222	2.87	-1.66	1.22	-0.87	0.85	2.08	0.230379	0.289935	0.224355	0.457669	0.673118	0.213803	0.880458	0.928712	0.961369	0.940316	0.999135	0.962646	76.31	67.03	80.79	8.89	12.04	80.77	17.6107	15.6845	17.9477	14.9579	16.3665	17.8236	28.6	95.5	223	52.8	65.88	25.66	82.91	4.11	3	3	3	2	59.8	20.7	21.4	103.7	71.3	65.5	436.4	166.5	75.8	40.6	38.3				63192.9		43886.1	458482	200146	107513		31826.7	84816.4	29354.4	30347.8	147144	101214	92952.3	619123	236267	107513	57612.8	54362.5	Imp	Imp	Imp	Det	Imp	Det	Det	Det	Det	Imp	Det				1		1	1	1	1		1		Not Found	Not Found	Not Found	Peak Found	Not Found	Peak Found	High	Peak Found	Peak Found	Not Found	Peak Found	Not Found	Not Found	Not Found	Peak Found	Not Found	Peak Found	High	Peak Found	Peak Found	Not Found	Peak Found	Not Found	Peak Found	High	Peak Found	n/a	High		3		0.7223		0		1		1		1		776.058		-6.28		-0.00487		103.853		6.077e-06		6.305e-16		3.422	4.61			104.6
FALSE		High	Unambiguous	VIGNQSLVNELTFSAR	[K].VIGNQSLVNELTFSAR.[K]			9.02251e-13	2.30733e-05	4	1	2	16	O35459	O35459 [214-229]			Delta(3,5)-Delta(2,4)-dienoyl-CoA isomerase, mitochondrial OS=Mus musculus OX=10090 GN=Ech1 PE=1 SV=1	O35459; F7B227	0	1747.93	16	6.783	0.135	0.912	0.417	3.027	2.519	2.76	-2.89	-0.13	-1.26	1.6	1.33	0.642508	0.559185	0.952082	0.922946	0.404221	0.605745	0.8932	0.928712	0.993761	0.987219	0.974718	0.962646	9.87	36.62	36.62	23.69	30.25	24.46	22.1154	21.8976	22.8	20.6297	22.063	22.2587	22.8	169.5	154.6	53.1	3.84	29.67	19.41	22.97	3	3	3	2	23	22.9	21.5	114.4	170.3	212.4	161.3	155.4	110.7	45.3	62.8	573940	465539	645277	1.6329e+06	4.42391e+06	3.33311e+06	3.96971e+06	4.37524e+06	3680118	898878	1.22286e+06	765556	761445	713923	3.80217e+06	5.66124e+06	7.05963e+06	5.3606e+06	5.16484e+06	3680118	1.50513e+06	2.08874e+06	Det	Det	Det	Det	Det	Det	Det	Det	Det	Det	Det	1	2	1	2	2	2	2	2	2	2	2		Peak Found	Peak Found	Peak Found	High	Peak Found	High	High	High	High	High	Peak Found	Peak Found	Peak Found	Peak Found	High	Peak Found	High	High	High	High	High	Peak Found	Peak Found	High	High	High	High	High	2	2	0.817	0.6965	0	0	1	1	1	1	1	1	874.47	874.472	-0.42	1.74	-0.00036	0.00152	73.2327	73.2268	8.716e-06	6.077e-06	9.012e-12	6.305e-16	3.159	3.169	3.13	464.17	464.17	73.88
FALSE		High	Unambiguous	VIGNQSLVNELTFSARK	[K].VIGNQSLVNELTFSARK.[M]			1.2947e-12	2.30733e-05	3.95	1	2	6	O35459	O35459 [214-230]			Delta(3,5)-Delta(2,4)-dienoyl-CoA isomerase, mitochondrial OS=Mus musculus OX=10090 GN=Ech1 PE=1 SV=1	O35459; F7B227	1	1876.03	17	17.631	0.092	1.63	0.472	5.08	9.51	4.14	-3.44	0.7	-1.08	2.34	3.25	0.352264	0.517615	0.468141	0.689528	0.306035	0.216332	0.880458	0.928712	0.961369	0.948467	0.945285	0.962646	34.35	117.67	47.81	46.43	123.81	49.96	19.7903	18.9932	20.4461	16.624	19.2485	19.9427	12.8	138.5	225.6	23.1	39.27	90.04	8.73	48.8	3	3	3	2	16.7	12.8	7.2	1.7	138.8	204.9	240.4	201.9	226.3	33.2	16.2					552603	492782	906742	871311	1152501	101000		85077.5	65367.4	36443.6	8521.2	707161	1.04373e+06	1.22444e+06	1.02856e+06	1152501	169121	82344.4	Imp	Imp	Imp	Imp	Det	Det	Det	Det	Det	Det	Imp					1	1	1	1	1	1			Not Found	Not Found	Not Found	Not Found	Peak Found	Peak Found	High	High	High	Peak Found	Not Found	Not Found	Not Found	Not Found	Not Found	Peak Found	Peak Found	High	High	High	Peak Found	Not Found	Not Found	Peak Found	High	Peak Found	High	High	3	3	1	0.6649	0	0	1	1	1	1	1	1	626.015	626.015	1.07	0.76	0.00067	0.00047	57.4319	57.8215	8.716e-06	6.077e-06	2.669e-11	6.305e-16	3.022	3.607	5.55	389.21	389.21	57.99
FALSE		High	Unambiguous	AADMLSGPR	[K].AADMLSGPR.[R]			0.00031317	2.30733e-05	1.277	1	1	2	Q8CHT0	Q8CHT0 [130-138]			Delta-1-pyrroline-5-carboxylate dehydrogenase, mitochondrial OS=Mus musculus OX=10090 GN=Aldh4a1 PE=1 SV=3	Q8CHT0	0	917.451	9	63.22	0.131	8.245	0.089	0.635	6.438	5.98	-2.93	3.04	-3.49	-0.65	2.69	0.485506	0.649049	0.172806	0.329739	0.383562	0.456682	0.880458	0.932919	0.961369	0.940316	0.969105	0.962646	24.69	74.89	21.17	37.52	61.7	38.1	26.2611	23.028	26.3778	23.233	23.9874	26.3992	4.8	40.4	304.6	50.2	23.01	86.28	10.34	37.19	3	3	3	2	3.4	4.6	5.4	0.1	41	38.5	338.3	290	279.7	62.5	36.5	800187	890372	1.54804e+06		10178750	5768287	79534568	77993264	88793392	11857540	6783517	1.06734e+06	1.45631e+06	1.71273e+06	44168.7	1.30256e+07	1.22174e+07	1.07402e+08	9.20687e+07	88793392	1.9855e+07	1.15868e+07	Det	Det	Det	Imp	Det	Det	Det	Det	Det	Det	Det	1	1	1		1	1	1	1	1	1	1		Peak Found	Peak Found	Peak Found	Not Found	Peak Found	Peak Found	Peak Found	High	Peak Found	Peak Found	Peak Found	Peak Found	Peak Found	Peak Found	Not Found	Peak Found	Peak Found	Peak Found	High	Peak Found	Peak Found	Peak Found	Peak Found	Peak Found	High	Peak Found	High	High	2	2	0.6551	0.6393	0	0	1	1	1	1	1	1	459.229	459.229	0.1	0.1	5e-05	5e-05	23.7081	23.7081	8.716e-06	6.077e-06	0.0002784	1.947e-05	0.982	1.277	2.8	214.54	214.54	24.69
FALSE		High	Unambiguous	AADMLSGPR	[K].AADMLSGPR.[R]	1xOxidation [M4]	1xOxidation [M4]	0.000263438	2.30733e-05	1.301	1	1	18	Q8CHT0	Q8CHT0 [130-138]			Delta-1-pyrroline-5-carboxylate dehydrogenase, mitochondrial OS=Mus musculus OX=10090 GN=Aldh4a1 PE=1 SV=3	Q8CHT0	0	933.446	9	16.913	0.467	7.632	0.285	0.653	4.873	4.08	-1.1	2.93	-1.81	-0.61	2.28	0.502075	0.883772	0.187427	0.816135	0.765863	0.501712	0.880458	0.979549	0.961369	0.968584	0.999979	0.962646	105.05	106.79	21.13	104.87	29.03	13.09	22.7766	19.7813	22.8033	20.4641	20.5921	22.9069	17	36.4	287	59.6	95.55	76.11	8.8	12.6	3	3	3	2	14.8	7.3	50.6	30.4	103.9	31.6	249.7	231.7	275.9	56.7	47.4	383465	155124	1586082	451794	2.81277e+06	517611	6.40638e+06	6.80161e+06	9.55964e+06	1.17393e+06	962561	511488	253725	1.75481e+06	1.05199e+06	3.59947e+06	1.09632e+06	8.65103e+06	8.0291e+06	9.55964e+06	1.96569e+06	1.64413e+06	Det	Det	Det	Det	Det	Det	Det	Det	Det	Det	Det	1	2	2	2	3	3	7	6	5	5	3		Peak Found	Peak Found	Peak Found	Peak Found	Peak Found	Peak Found	High	High	High	Peak Found	Peak Found	Peak Found	Peak Found	Peak Found	Peak Found	Peak Found	Peak Found	High	High	High	Peak Found	Peak Found	Peak Found	Peak Found	High	Peak Found	High	High	2	2	0.4867	0.4341	0	0	1	1	1	1	1	1	467.226	467.227	-0.81	-0.1	-0.00038	-5e-05	17.2467	20.1943	8.716e-06	6.077e-06	6.299e-05	1.38e-05	1.17	1.301	2.05	265.83	265.83	15.34
FALSE		High	Unambiguous	AADMLSGPRR	[K].AADMLSGPRR.[A]			0.142463	0.00431244	0.383	1	1	2	Q8CHT0	Q8CHT0 [130-139]			Delta-1-pyrroline-5-carboxylate dehydrogenase, mitochondrial OS=Mus musculus OX=10090 GN=Aldh4a1 PE=1 SV=3	Q8CHT0	1	1073.55	10	100	0.023	2.559	1.19	61.855	100	6.64	-5.43	1.36	0.25	5.95	6.64	1e-17	0.347043	0.508159		0.00296043	1e-17	7.36318e-17	0.928712	0.961369		0.0866409	4.05331e-16	76.13	76.13	42.5	120.75	27.58	34.48		20.5596	22.6556		20.5596		2.4	105.1	290.4	2	99.8	26.74	36.33	30.89	3	3	3	2	0	4.3	2.1	91.4	87.4	138.2	166.8	252.3	353.7	1.4	2.2				929140	1.61785e+06	1545431	2924144	5.06177e+06	8376312			692.298	102934	50080	2.16349e+06	2.07034e+06	3.27328e+06	3.94869e+06	5.97526e+06	8376312	33707.4	52546.5	Imp	Imp	Imp	Det	Det	Det	Det	Det	Det	Imp	Imp				1	1	1	1	1	1				Not Found	Not Found	Not Found	Peak Found	Peak Found	Peak Found	Peak Found	Peak Found	High	Not Found	Not Found	Not Found	Not Found	Not Found	Peak Found	Peak Found	Peak Found	Peak Found	Peak Found	High	Not Found	Not Found	Not Found	Peak Found	High	Not Found	High	High	2	2	0.0972	0.3144	0	0	1	1	1	1	1	1	537.28	537.28	0.33	0.33	0.00018	0.00018	14.363	14.363	0.001454	0.001393	0.03714	0.04501	0.327	0.383	1.94	157.33	157.33	15.51
FALSE		High	Unambiguous	AADMLSGPRRAEVLAK	[K].AADMLSGPRRAEVLAK.[T]			0.0818637	0.00257886	0.473	1	1	2	Q8CHT0	Q8CHT0 [130-145]			Delta-1-pyrroline-5-carboxylate dehydrogenase, mitochondrial OS=Mus musculus OX=10090 GN=Aldh4a1 PE=1 SV=3	Q8CHT0	2	1684.92	16																																																																																																								No Quan Values	Not Found	Not Found	Not Found	Not Found	Not Found	Not Found	Not Found	Not Found	High	Not Found	Not Found	Not Found	Not Found	Not Found	Not Found	Not Found	Not Found	Not Found	Not Found	High	Not Found	Not Found	Not Found	Not Found	High	Not Found	High	High	3	3	1	0.2163	0	0	1	1	1	1	1	1	562.313	562.313	4.2	4.2	0.00236	0.00236	27.9436	27.9436	0.001077	0.0009376	0.02207	0.02222	0.398	0.473	2.45	192.07	192.07
FALSE		High	Unambiguous	AIDAALAAR	[R].AIDAALAAR.[K]			2.2485e-05	2.30733e-05	1.642	1	1	17	Q8CHT0	Q8CHT0 [104-112]			Delta-1-pyrroline-5-carboxylate dehydrogenase, mitochondrial OS=Mus musculus OX=10090 GN=Aldh4a1 PE=1 SV=3	Q8CHT0	0	871.5	9	100	0.01	3.092	0.01	1.014	2.551	6.64	-6.64	1.63	-6.64	0.02	1.35	1e-17	1e-17	0.833317	1e-17	0.774098	0.849299	7.36318e-17	1.46669e-16	0.975368	1.89374e-16	0.999979	0.982491	63.23	56.98	52.88	56.15	35.76	35.03			27.4892		26.2129	27.5175	0	103.4	205.7	90.9	61.42	25.82	33.45	18.95	3	3	3	2	0	0	0.1	58.6	97.6	93.8	315.8	186.6	181.1	72.1	94.4				21024054	63725788	37022792	195440480	132139384	151368288	35972344	46179316	37784.1	14734.2	61368.8	4.89541e+07	8.15493e+07	7.84156e+07	2.63918e+08	1.55987e+08	151368288	6.02342e+07	7.88779e+07	Imp	Imp	Imp	Det	Det	Det	Det	Det	Det	Det	Det				1	1	1	1	1	1	1	1		Not Found	Not Found	High	High	High	High	High	High	High	High	High	Not Found	Not Found	High	High	High	High	High	High	High	High	High	High	High	High	High	High	High	2	2	0.4168	0.4007	0	0	1	1	1	1	1	1	436.253	436.253	0.05	0.05	2e-05	2e-05	26.8049	26.8049	8.716e-06	6.077e-06	1.567e-05	1.171e-07	1.346	1.642	2.92	305.23	305.23	27.76
FALSE		High	Unambiguous	AIVQEATR	[K].AIVQEATR.[M]			0.00403832	0.000186194	0.919	1	1	12	Q8CHT0	Q8CHT0 [487-494]			Delta-1-pyrroline-5-carboxylate dehydrogenase, mitochondrial OS=Mus musculus OX=10090 GN=Aldh4a1 PE=1 SV=3	Q8CHT0	0	887.495	8	26.09	0.127	2.937	0.184	1.638	4.591	4.71	-2.98	1.55	-2.44	0.71	2.2	0.619721	0.569932	0.88627	0.344112	0.97226	0.708424	0.88842	0.928712	0.984423	0.940316	0.999979	0.966489	69.44	91.47	59.56	69.12	85.76	13.86	26.3944	24.8062	26.7492	23.8216	25.2322	26.5505	9.7	85.8	252.1	52.4	63.81	66.29	9.43	12.57	3	3	3	2	4.4	9.4	17.7	28.4	83.5	139.5	213.2	245.1	256.6	46.6	55.7	1.36841e+06	2.3745e+06	6602691	5043422	26962160	27228498	65259984	85835656	106057576	11504152	13477335	1.82527e+06	3.88378e+06	7.3051e+06	1.17435e+07	3.45032e+07	5.76709e+07	8.81255e+07	1.01326e+08	106057576	1.92632e+07	2.30204e+07	Det	Det	Det	Det	Det	Det	Det	Det	Det	Det	Det	1	1	1	1	1	1	1	1	1	1	1		Peak Found	Peak Found	Peak Found	High	Peak Found	High	High	High	High	High	Peak Found	Peak Found	Peak Found	Peak Found	High	Peak Found	High	High	High	High	High	Peak Found	Peak Found	High	High	High	High	High	2	2	0.4402	0.464	0	0	1	1	1	1	1	1	444.251	444.251	0.7	0.31	0.00031	0.00014	14.1763	13.7135	9.884e-05	6.181e-05	0.00208	0.00207	0.722	0.919	2.5	192.39	192.39	15.06
FALSE		High	Unambiguous	AQVFLKAADMLSGPR	[R].AQVFLKAADMLSGPR.[R]			4.19689e-08	2.30733e-05	2.512	1	1	4	Q8CHT0	Q8CHT0 [124-138]			Delta-1-pyrroline-5-carboxylate dehydrogenase, mitochondrial OS=Mus musculus OX=10090 GN=Aldh4a1 PE=1 SV=3	Q8CHT0	1	1603.86	15	27.067	0.12	3.249	1.555	9.558	40.483	4.76	-3.06	1.7	0.64	3.26	5.34	0.227645	0.402123	0.249359		0.160881	0.0907254	0.880458	0.928712	0.961369		0.827619	0.826076	84.2	84.13	54.53	71.92	74.96	74.8	20.0087	17.4652	20.2371		17.4652	20.0087	10.8	89.7	291.3	8.2	68.21	14.49	60.48	70.67	3	3	3	2	19.7	8.5	5.2	54.6	71.1	71.1	477.7	230.9	146	11.3	3.8				126545	299792	180950	1.90743e+06	1.0549e+06	787268			106478	46007.9	28113.2	294658	383640	383258	2.57575e+06	1.24528e+06	787268	60901.4	20316.5	Imp	Imp	Imp	Det	Det	Det	Det	Det	Det	Imp	Imp				1	1	1	1	1	1				Not Found	Not Found	Not Found	Peak Found	Peak Found	Peak Found	High	High	Peak Found	Not Found	Not Found	Not Found	Not Found	Not Found	Peak Found	Peak Found	Peak Found	High	High	Peak Found	Not Found	Not Found	Not Found	Peak Found	High	Not Found	High	High	3	3	0.6446	0.6455	0	0	1	1	1	1	1	1	535.292	535.292	0.06	0.06	3e-05	3e-05	58.792	58.792	8.716e-06	6.077e-06	1.581e-07	5.818e-13	1.926	2.512	3.78	318.29	318.29	59.09
FALSE		High	Unambiguous	AQVFLKAADMLSGPRR	[R].AQVFLKAADMLSGPRR.[A]			0.000306475	2.30733e-05	1.28	1	1	2	Q8CHT0	Q8CHT0 [124-139]			Delta-1-pyrroline-5-carboxylate dehydrogenase, mitochondrial OS=Mus musculus OX=10090 GN=Aldh4a1 PE=1 SV=3	Q8CHT0	2	1759.96	16	16.911	0.096	3.716	0.136	1.422	2.27	4.08	-3.38	1.89	-2.88	0.51	1.18	0.220474	0.347998	0.200921	0.261795	0.810179	0.342073	0.880458	0.928712	0.961369	0.940316	0.999979	0.962646	96.09	108.12	87.07	91.73	21.63	14.7	18.9271	17.6883	19.4368	17.0439	18.4018	19.2732	11.5	120	184.1	84.4	101.29	58.17	65.11	7.38	3	3	3	2	24.1	1.2	9.2	26	109.8	96	408	143.6	147.1	71.1	64					290668	153471	1.02347e+06	411981	498460	143798	126976	81724.9	4001.88	31116.8	88004.5	371965	325058	1.38207e+06	486332	498460	240783	216886	Imp	Imp	Imp	Imp	Det	Det	Det	Det	Det	Det	Det					1	1	1	1	1	1	1		Not Found	Not Found	Not Found	Not Found	Peak Found	Peak Found	Peak Found	Peak Found	High	Peak Found	Peak Found	Not Found	Not Found	Not Found	Not Found	Peak Found	Peak Found	Peak Found	Peak Found	High	Peak Found	Peak Found	Not Found	Peak Found	High	Peak Found	High	High	4	4	0.2259	0.4695	0	0	1	1	1	1	1	1	440.746	440.746	-0.31	-0.31	-0.00014	-0.00014	47.0133	47.0133	2.497e-05	6.077e-06	0.0005057	1.854e-05	0.906	1.28	2.79	137.98	137.98	48.34
FALSE		High	Unambiguous	ASGTNDKPGGPHYILR	[R].ASGTNDKPGGPHYILR.[W]			6.30512e-16	2.30733e-05	5.253	1	1	100	Q8CHT0	Q8CHT0 [524-539]			Delta-1-pyrroline-5-carboxylate dehydrogenase, mitochondrial OS=Mus musculus OX=10090 GN=Aldh4a1 PE=1 SV=3	Q8CHT0	0	1682.86	16	58.791	0.047	3.15	0.064	1.413	4.694	5.88	-4.4	1.66	-3.96	0.5	2.23	0.495897	0.0457376	0.812042	0.00188617	0.983963	0.675998	0.880458	0.618298	0.973561	0.0342478	0.999979	0.96404	50.12	26.96	43.09	20.22	15.67	24.42	28.6163	26.1967	28.8337	25.8624	26.9308	28.785	3.4	76.3	267.5	52.8	23.11	15.79	33.36	10.76	3	3	3	2	3.2	4.9	3.7	67	82.9	92.2	149.8	290.6	290.6	61.9	53.2	3.92763e+06	4.99073e+06	5.51372e+06	4.75378e+07	1.06981e+08	7.19212e+07	1.83182e+08	4.06514e+08	4.79908e+08	6.10567e+07	5.13892e+07	5.23891e+06	8.16294e+06	6.10028e+06	1.10691e+08	1.36903e+08	1.52332e+08	2.47364e+08	4.79878e+08	4.79908e+08	1.02237e+08	8.77769e+07	Det	Det	Det	Det	Det	Det	Det	Det	Det	Det	Det	2	4	4	4	4	5	3	5	6	5	6		High	High	High	High	High	High	High	High	High	High	High	High	High	High	High	High	High	High	High	High	High	High	High	High	High	High	High	High	3	3	0.8149	0.7139	0	0	1	1	1	1	1	1	561.625	561.626	0.42	2.26	0.00023	0.00127	15.5638	16.6861	8.716e-06	6.077e-06	5.256e-15	6.305e-16	4.099	3.595	3.53	542.03	542.03	18.03
FALSE		High	Unambiguous	ASGTNDKPGGPHYILRWTSPQVIK	[R].ASGTNDKPGGPHYILRWTSPQVIK.[E]			0.214032	0.00631589	0.312	1	1	1	Q8CHT0	Q8CHT0 [524-547]			Delta-1-pyrroline-5-carboxylate dehydrogenase, mitochondrial OS=Mus musculus OX=10090 GN=Aldh4a1 PE=1 SV=3	Q8CHT0	1	2622.38	24	0.319	23.057	3.109	20.074	1.186	5.479	-1.65	4.53	1.64	4.33	0.25	2.45	0.856738	0.33589	0.296485	0.260959		0.178126	0.963649	0.928712	0.961369	0.940316		0.946916	131.17	94.95	83.91	92.78	87.73	75.45	20.4654	19.9939	18.6224	19.9939		18.6224	355.3	12.7	23.6	8.4	72.16	50.15	110.51	94.96	3	3	3	2	377.9	429.7	49.5	6	18.6	13.5	137.1	18.6	25.2	20.1	3.9	1126180	1.04418e+06	177989				403555					1.50217e+06	1.70789e+06	196924	23752.2	74073.2	53506.2	544951	73856.7	99975.7	79791.2	15682.5	Det	Det	Det	Imp	Imp	Imp	Det	Imp	Imp	Imp	Imp	1	1	1				1						Peak Found	Peak Found	Peak Found	Not Found	Not Found	Not Found	High	Not Found	Not Found	Not Found	Not Found	Peak Found	Peak Found	Peak Found	Not Found	Not Found	Not Found	High	Not Found	Not Found	Not Found	Not Found	Peak Found	Not Found	High	Not Found	n/a	High		4		0.3378		0		1		1		1		656.352		2.75		0.0018		53.9333		0.00198		0.06839		0.312	2.22			55.44
FALSE		High	Unambiguous	ASGTNDKPGGPHYILRWTSPQVIKETHKPLGDWR	[R].ASGTNDKPGGPHYILRWTSPQVIKETHKPLGDWR.[Y]			1.49404e-08	2.30733e-05	2.655	1	1	2	Q8CHT0	Q8CHT0 [524-557]			Delta-1-pyrroline-5-carboxylate dehydrogenase, mitochondrial OS=Mus musculus OX=10090 GN=Aldh4a1 PE=1 SV=3	Q8CHT0	2	3841.99	34																																																																																																								No Quan Values	Not Found	Not Found	Not Found	Not Found	Not Found	Not Found	Not Found	Not Found	High	High	Not Found	Not Found	Not Found	Not Found	Not Found	Not Found	Not Found	Not Found	Not Found	High	High	Not Found	Not Found	Not Found	High	High	n/a	High		5		0.5606		0		1		1		1		769.204		0.99		0.00076		53.8257		6.077e-06		7.85e-14		2.655	2.89
FALSE		High	Unambiguous	DLKGQMEAIPCVVGDEEVWTSDIQYQLSPFNHAHKVAK	[K].DLKGQMEAIPCVVGDEEVWTSDIQYQLSPFNHAHKVAK.[F]	1xAcetyl [C11]; 1xOxidation [M6]	1xAcetyl [C11]; 1xOxidation [M6]	0.306655	0.0092716	0.243	1	1	1	Q8CHT0	Q8CHT0 [55-92]	Q8CHT0 1xAcetyl [C65]	Q8CHT0 1xAcetyl [C65]	Delta-1-pyrroline-5-carboxylate dehydrogenase, mitochondrial OS=Mus musculus OX=10090 GN=Aldh4a1 PE=1 SV=3	Q8CHT0	2	4341.1	38																																																																																																								No Quan Values	Not Found	Not Found	Not Found	Not Found	Not Found	Not Found	Not Found	Not Found	High	Not Found	Not Found	Not Found	Not Found	Not Found	Not Found	Not Found	Not Found	Not Found	Not Found	High	Not Found	Not Found	Not Found	Not Found	High	Not Found	n/a	High		5				0.033		2		2		2		869.033		9.63		0.00836		93.9091		0.002732		0.1019		0.243	1.76
FALSE		High	Unambiguous	DPQEPIMK	[K].DPQEPIMK.[E]			0.000152295	2.30733e-05	1.377	1	1	2	Q8CHT0	Q8CHT0 [437-444]			Delta-1-pyrroline-5-carboxylate dehydrogenase, mitochondrial OS=Mus musculus OX=10090 GN=Aldh4a1 PE=1 SV=3	Q8CHT0	0	957.471	8	51.6	0.042	1.409	0.303	11.965	21.638	5.69	-4.59	0.49	-1.72	3.58	4.44	0.388833	0.33439	0.764171	0.864124	0.0438721	0.111587	0.880458	0.928712	0.967499	0.976178	0.487035	0.873477	103.02	77.88	77.88	136.05	233.79	182.14	22.1625	21.6882	22.8635	20.3988	22.0424	22.4259	9	216.3	161.9	12.8	68.9	38.05	78.14	130.16	3	3	3	2	1.1	6.7	7.7	76.8	171	161.7	396.9	121.1	108.1	47	1.9		170063	287532	1.36355e+06	5526225	3.15801e+06	12155905	4.24271e+06	4.47319e+06	1.16134e+06		45293.6	278159	318120	3.17499e+06	7.07186e+06	6.68877e+06	1.6415e+07	5.00838e+06	4.47319e+06	1.94462e+06	80647.5	Imp	Det	Det	Det	Det	Det	Det	Det	Det	Det	Imp		1	1	1	1	1	1	1	1	1			Not Found	Peak Found	Peak Found	Peak Found	High	Peak Found	Peak Found	Peak Found	Peak Found	Peak Found	Not Found	Not Found	Peak Found	Peak Found	Peak Found	High	Peak Found	Peak Found	Peak Found	Peak Found	Peak Found	Not Found	Peak Found	High	Peak Found	Peak Found	High	High	2	2	0.6047	0.5156	0	0	1	1	1	1	1	1	479.24	479.24	0.8	0.8	0.00038	0.00038	24.3317	24.3317	8.716e-06	6.077e-06	6.655e-05	4.774e-06	1.163	1.377	2.56	251.6	251.6	25.49
FALSE		High	Unambiguous	EEIFGPVLTVYVYPDDKYR	[K].EEIFGPVLTVYVYPDDKYR.[E]			6.12682e-11	2.30733e-05	3.416	1	1	6	Q8CHT0	Q8CHT0 [445-463]			Delta-1-pyrroline-5-carboxylate dehydrogenase, mitochondrial OS=Mus musculus OX=10090 GN=Aldh4a1 PE=1 SV=3	Q8CHT0	1	2303.16	19	4.157	0.608	4.373	1	1.558	1.982	2.06	-0.72	2.13	0	0.64	0.99	0.504402	0.924015	0.24653	0.811865	0.719548	0.336793	0.880458	0.986582	0.961369	0.967702	0.999979	0.962646	116.64	118.98	107.41	67.89	28.74	25	19.3402	18.9284	19.4013	18.5583	18.6618	19.1445	71.1	116.9	140.9	71.1	92.64	64.14	90.15	12.46	3	3	3	2	102	55.1	3.1	17.9	90.6	97	424	109.2	90.4	60.2	50.4	354255	156009			328141	212091	1.45474e+06	428609	419021	166502	136799	472526	255171	14394.2	82921.8	419919	449215	1.96445e+06	505960	419021	278800	233663	Det	Det	Imp	Imp	Det	Det	Det	Det	Det	Det	Det	1	1			1	1	1	1	1	1	1		Peak Found	Peak Found	Not Found	Not Found	High	Peak Found	High	Peak Found	High	Peak Found	Peak Found	Peak Found	Peak Found	Not Found	Not Found	High	Peak Found	High	Peak Found	High	Peak Found	Peak Found	Peak Found	High	High	Peak Found	High	High	3	3	0.7832	0.6641	0	0	1	1	1	1	1	1	768.391	768.392	0.21	0.34	0.00016	0.00026	88.7072	88.8025	8.716e-06	6.077e-06	2.589e-10	6.305e-16	2.735	3.239	3.93	435.39	435.39	88.34
FALSE		High	Unambiguous	ETHKPLGDWR	[K].ETHKPLGDWR.[Y]			4.4009e-05	2.30733e-05	1.549	1	1	34	Q8CHT0	Q8CHT0 [548-557]			Delta-1-pyrroline-5-carboxylate dehydrogenase, mitochondrial OS=Mus musculus OX=10090 GN=Aldh4a1 PE=1 SV=3	Q8CHT0	0	1238.63	10	100	0.038	5.962	0.045	1.15	7.816	6.64	-4.7	2.58	-4.46	0.2	2.97	1e-17	0.280507	0.241852	0.0159712	0.852725	0.354262	7.36318e-17	0.928712	0.961369	0.271407	0.999979	0.962646	114.56	103.52	58.65	70.8	64.98	71.76		25.5865	28.9564	25.2111	26.3149	28.9241	1.6	41.5	321.8	35	98.78	61.6	61.12	27.51	3	3	3	2	0	3.7	1.9	14.8	49.2	68.6	86.7	381.2	409.3	34.1	50.5		3.3019e+06	2.50147e+06	9.34447e+06	5.63476e+07	4.75113e+07	9.40736e+07	473386408	599967440	2.98302e+07	43369549	13233.4	5.40067e+06	2.76759e+06	2.17584e+07	7.21075e+07	1.0063e+08	1.27035e+08	5.58818e+08	599967440	4.99494e+07	7.40786e+07	Imp	Det	Det	Det	Det	Det	Det	Det	Det	Det	Det		1	1	2	2	2	2	2	2	2	2		Not Found	Peak Found	Peak Found	High	High	High	High	High	High	High	High	Not Found	Peak Found	Peak Found	High	High	High	High	High	High	High	High	Peak Found	High	High	High	High	High	2	2	1	0.6288	0	0	1	1	1	1	1	1	619.818	619.818	0.49	0.49	0.0003	0.0003	15.1329	15.1329	8.716e-06	6.077e-06	2.606e-05	4.32e-07	1.282	1.549	2.29	323.18	323.18	16.04
FALSE		High	Unambiguous	ETHKPLGDWR	[K].ETHKPLGDWR.[Y]	1xAcetyl [K4]	1xAcetyl [K4]	0.00949933	0.000417467	0.796	1	1	4	Q8CHT0	Q8CHT0 [548-557]	Q8CHT0 1xAcetyl [K551]	Q8CHT0 1xAcetyl [K551]	Delta-1-pyrroline-5-carboxylate dehydrogenase, mitochondrial OS=Mus musculus OX=10090 GN=Aldh4a1 PE=1 SV=3	Q8CHT0	0	1280.64	10	20.697	0.217	3.373	0.455	2.487	8.078	4.37	-2.21	1.75	-1.14	1.31	3.01	0.279304	0.540451	0.344092	0.974851	0.554587	0.215959	0.880458	0.928712	0.961369	0.99767	0.989229	0.962646	36.3	29.16	71.42	133.54	110.26	114.49	20.3916	17.1696	20.5385	17.8614	18.5566	20.6219	12.5	57.7	300	29.8	14.96	38.52	28.6	101.61	3	3	3	2	12	15	11.4	51.4	99.2	55.6	173.4	289	310.4	71	11.6				124087	435666	147422	721620	1.37554e+06	1.74412e+06	238137		67694.1	84267.5	64052.5	288934	557517	312245	974459	1.62379e+06	1.74412e+06	398751	65311.5	Imp	Imp	Imp	Det	Det	Det	Det	Det	Det	Det	Imp				1	1	1	1	1	1	1			Not Found	Not Found	Not Found	Peak Found	Peak Found	Peak Found	Peak Found	High	High	Peak Found	Not Found	Not Found	Not Found	Not Found	Peak Found	Peak Found	Peak Found	Peak Found	High	High	Peak Found	Not Found	Not Found	Peak Found	High	Peak Found	High	High	3	3	1	0.4469	0	0	1	1	1	1	1	1	427.551	427.551	0.61	0.61	0.00026	0.00026	31.9757	31.9757	9.155e-05	0.0001843	0.00167	0.004853	0.751	0.796	1.79	164.48	164.48	32.99
FALSE		High	Unambiguous	ETHKPLGDWRYSYMQ	[K].ETHKPLGDWRYSYMQ.[-]			0.236014	0.00688657	0.294	1	1	2	Q8CHT0	Q8CHT0 [548-562]			Delta-1-pyrroline-5-carboxylate dehydrogenase, mitochondrial OS=Mus musculus OX=10090 GN=Aldh4a1 PE=1 SV=3	Q8CHT0	1	1910.89	15	11.396	0.881	6.138	0.385	0.335	2.632	3.51	-0.18	2.62	-1.38	-1.58	1.4	0.179889		0.166117	0.62364	0.303565	0.415666	0.880458		0.961369	0.94298	0.944815	0.962646	72.78	110.92	132.24	89.5	98.41	130.17	18.5392		18.5392	16.4902	16.4902	18.8514	24.5	27.8	278.8	69	11.82	90.35	84.92	78.73	3	3	3	2	30.6	25.4	24.8	28.8	7.3	70.3	19.1	289.5	431.6	38.2	134.3								287141	505346		92052.6	35855.6	29742.9	29095.2	33757.5	8501.03	82325.4	22389.1	338962	505346	44773.5	157233	Imp	Imp	Imp	Imp	Imp	Imp	Imp	Det	Det	Imp	Det								1	1		1		Not Found	Not Found	Not Found	Not Found	Not Found	Not Found	Not Found	Peak Found	High	Not Found	Peak Found	Not Found	Not Found	Not Found	Not Found	Not Found	Not Found	Not Found	Peak Found	High	Not Found	Peak Found	Not Found	Not Found	High	Peak Found	High	High	3	3	0.4218	0.4375	0	0	1	1	1	1	1	1	637.633	637.633	-0.04	-0.04	-2e-05	-2e-05	41.6823	41.6823	0.003443	0.002112	0.1291	0.07564	0.157	0.294	2.24	124.64	124.64	43.67
FALSE		High	Unambiguous	ETLQLVDSTTSYGLTGAVFAQDK	[R].ETLQLVDSTTSYGLTGAVFAQDK.[A]			3.93181e-13	2.30733e-05	4.115	1	1	11	Q8CHT0	Q8CHT0 [464-486]			Delta-1-pyrroline-5-carboxylate dehydrogenase, mitochondrial OS=Mus musculus OX=10090 GN=Aldh4a1 PE=1 SV=3	Q8CHT0	0	2444.22	23	11.099	0.096	1.397	0.396	3.923	6.455	3.47	-3.38	0.48	-1.34	1.97	2.69	0.410812	0.558387	0.605339	0.975841	0.334538	0.251765	0.880458	0.928712	0.961369	0.997711	0.954308	0.962646	120.99	133.28	107.46	135.45	75.72	123.99	20.1816	20.4359	21.054	19.3871	20.6745	20.462	24.1	251.6	103.2	21.1	86.38	74.64	99.31	119.22	3	3	3	2	30.7	21.9	0.8	228.7	23.1	244	341	93.8	44.8	5.6	65.6	282171	164242		1.20322e+06	221243	1411401	3.09354e+06	973944	548417		470387	376377	268637	9650.75	2.80167e+06	283122	2.9894e+06	4.17745e+06	1.14971e+06	548417	68433.5	803459	Det	Det	Imp	Det	Det	Det	Det	Det	Det	Imp	Det	1	1		3	2	3	3	3	2		2		Peak Found	Peak Found	Not Found	High	High	High	High	High	High	Not Found	High	Peak Found	Peak Found	Not Found	High	High	High	High	High	High	Not Found	High	Peak Found	High	High	High	n/a	High		2		0.8005		0		1		1		1		1222.61		-2		-0.00245		91.2238		6.077e-06		6.305e-16		3.82	3.96			90.65
FALSE		High	Unambiguous	EWDLKPMADR	[K].EWDLKPMADR.[A]			3.36911e-05	2.30733e-05	1.586	1	1	14	Q8CHT0	Q8CHT0 [114-123]			Delta-1-pyrroline-5-carboxylate dehydrogenase, mitochondrial OS=Mus musculus OX=10090 GN=Aldh4a1 PE=1 SV=3	Q8CHT0	0	1260.6	10	48.826	0.05	2.488	0.087	1.681	4.226	5.61	-4.31	1.32	-3.53	0.75	2.08	0.382641	0.455983	0.527362	0.51941	0.700784	0.509847	0.880458	0.928712	0.961369	0.940316	0.999979	0.962646	58.24	58.24	26.14	58.11	16.82	28.51	22.4454	20.4922	22.7241	20.003	21.1131	22.633	4.9	97.8	240.4	56.9	53.15	28.68	32.24	7.56	3	3	3	2	2.7	8.4	5.1	60.3	101.4	107.8	296.8	249.2	150.1	62.2	55.9		135906	121990	685048	2.09473e+06	1.34611e+06	5.81013e+06	5.58248e+06	3.96903e+06	982378	865316	71114.5	222291	134968	1.59512e+06	2.6806e+06	2.85111e+06	7.84586e+06	6.58994e+06	3.96903e+06	1.64495e+06	1.47803e+06	Imp	Det	Det	Det	Det	Det	Det	Det	Det	Det	Det		1	1	1	1	1	1	1	1	1	1		Not Found	Peak Found	Peak Found	Peak Found	High	High	High	High	High	High	High	Not Found	Peak Found	Peak Found	Peak Found	High	High	High	High	High	High	High	Peak Found	High	High	High	High	High	3	3	0.6282	0.6561	0	0	1	1	1	1	1	1	420.873	420.873	-0.52	-0.52	-0.00022	-0.00022	40.3603	40.3603	8.716e-06	6.077e-06	3.418e-05	2.555e-07	1.247	1.586	2.85	220.81	220.81	41.54
FALSE		High	Unambiguous	FAVELEGEQPISVPPSTNHTVYR	[K].FAVELEGEQPISVPPSTNHTVYR.[G]			6.65223e-16	2.30733e-05	5.043	1	1	13	Q8CHT0	Q8CHT0 [175-197]			Delta-1-pyrroline-5-carboxylate dehydrogenase, mitochondrial OS=Mus musculus OX=10090 GN=Aldh4a1 PE=1 SV=3	Q8CHT0	0	2570.29	23	21.494	0.233	5.892	0.083	0.301	1.635	4.43	-2.1	2.56	-3.6	-1.73	0.71	0.138506	0.735942	0.195945	0.351058	0.591613	0.519928	0.878291	0.948352	0.961369	0.940316	0.993616	0.962646	72.6	83.94	39.8	40.03	98.54	58.89	18.8953	18.801	19.8489	17.915	19.425	19.4869	11.7	34.7	204.7	148.8	41.98	108.22	122.39	35.27	3	3	3	2	8	3.5	5	14.9	89.5	15	669.1	88.1	74.7	82.6	49.6					456724		3.23484e+06	487237	487597	322059	189662	52435.5	22685	32905.3	97349.6	584465	97617.7	4.36825e+06	575169	487597	539274	323957	Imp	Imp	Imp	Imp	Det	Imp	Det	Det	Det	Det	Det					1		3	2	2	2	1		Not Found	Not Found	Not Found	Not Found	High	Not Found	High	High	High	High	Peak Found	Not Found	Not Found	Not Found	Not Found	High	Not Found	High	High	High	High	Peak Found	Not Found	High	High	High	n/a	High		3		0.606		0		1		1		1		857.434		-0.52		-0.00044		63.9862		6.077e-06		6.305e-16		4.127	4.34			64.42
FALSE		High	Unambiguous	GQMEAIPCVVGDEEVWTSDIQYQLSPFNHAHK	[K].GQMEAIPCVVGDEEVWTSDIQYQLSPFNHAHK.[V]	1xCarbamidomethyl [C8]	1xCarbamidomethyl [C8]	2.85351e-10	2.30733e-05	3.203	1	1	4	Q8CHT0	Q8CHT0 [58-89]			Delta-1-pyrroline-5-carboxylate dehydrogenase, mitochondrial OS=Mus musculus OX=10090 GN=Aldh4a1 PE=1 SV=3	Q8CHT0	0	3685.7	32	7.479	0.394	3.631	1.22	2.496	7.359	2.9	-1.34	1.86	0.29	1.32	2.88	0.197041	0.429987	0.250276		0.275122	0.0999482	0.880458	0.928712	0.961369		0.932723	0.848557	70.13	90.7	98.86	41.42	93.72	65.47	18.194	15.654	18.4229		15.654	18.194	33.2	84.3	248.6	33.8	42.78	84.28	86.44	35.79	3	3	3	2	22.2	20.4	42.2	56.4	20.1	137.4	498.8	166.2	89.8	17.4	29.3				51560.9	33389	138152	786800	299884	191255			47330.8	43384.2	89810.1	120059	42727.6	292611	1.06248e+06	354003	191255	37141.5	62308.2	Imp	Imp	Imp	Det	Det	Det	Det	Det	Det	Imp	Imp				1	1	1	2	1	2				Not Found	Not Found	Not Found	Peak Found	Peak Found	High	High	High	Peak Found	Not Found	High	Not Found	Not Found	Not Found	Peak Found	Peak Found	High	High	High	Peak Found	Not Found	High	Not Found	High	High	High	n/a	High		4		0.5755		0		1		1		1		922.186		5.1		0.0047		97.4917		6.077e-06		6.305e-16		3.203	4.9			97.11
FALSE		High	Unambiguous	GQMEAIPCVVGDEEVWTSDIQYQLSPFNHAHK	[K].GQMEAIPCVVGDEEVWTSDIQYQLSPFNHAHK.[V]	1xAcetyl [C8]; 1xOxidation [M3]	1xAcetyl [C8]; 1xOxidation [M3]	0.000167267	2.30733e-05	1.364	1	1	3	Q8CHT0	Q8CHT0 [58-89]	Q8CHT0 1xAcetyl [C65]	Q8CHT0 1xAcetyl [C65]	Delta-1-pyrroline-5-carboxylate dehydrogenase, mitochondrial OS=Mus musculus OX=10090 GN=Aldh4a1 PE=1 SV=3	Q8CHT0	0	3686.69	32	0.649	1.11	0.754	1.186	1.117	0.77	-0.62	0.15	-0.41	0.25	0.16	-0.38	0.967979	0.660285	0.74924	0.665154	0.962219	0.649939	0.993391	0.934416	0.966358	0.94576	0.999979	0.962646	106.51	54.67	106.51	47.29	31.1	106	18.5367	17.41	18.3786	17.3402	16.9484	18.3434	119.3	102.7	77.5	100.6	46.92	30.75	119.7	21.74	3	3	3	2	54.9	103.7	152.1	137.1	89.2	78.4	67.3	1.3	239.1	102.1	74.9		72535.9	157267	67343.1	79772	42335.5			273461	69726.1	50137.3	62812.2	118641	173998	156807	102083	89668.1	77015.6	1442.03	273461	116754	85638.5	Imp	Det	Det	Det	Det	Det	Imp	Imp	Det	Det	Det		1	1	1	1	1			1	1	1		Not Found	Peak Found	Peak Found	Peak Found	High	Peak Found	Not Found	Not Found	High	High	Peak Found	Not Found	Peak Found	Peak Found	Peak Found	High	Peak Found	Not Found	Not Found	High	High	Peak Found	Peak Found	High	High	High	n/a	High		4		0.5853		0		1		1		1		922.43		2.91		0.00268		96.3624		6.077e-06		5.755e-06		1.364	2.58			96.33
FALSE		High	Unambiguous	GQMEAIPCVVGDEEVWTSDIQYQLSPFNHAHKVAK	[K].GQMEAIPCVVGDEEVWTSDIQYQLSPFNHAHKVAK.[F]	1xAcetyl [C8]; 1xOxidation [M3]	1xAcetyl [C8]; 1xOxidation [M3]	0.000287233	2.30733e-05	1.289	1	1	2	Q8CHT0	Q8CHT0 [58-92]	Q8CHT0 1xAcetyl [C65]	Q8CHT0 1xAcetyl [C65]	Delta-1-pyrroline-5-carboxylate dehydrogenase, mitochondrial OS=Mus musculus OX=10090 GN=Aldh4a1 PE=1 SV=3	Q8CHT0	1	3984.89	35	0.994	1.691	1.617	3.58	1.915	3.281	-0.01	0.76	0.69	1.84	0.94	1.71	0.970268	0.612849	0.523114	0.278632	0.646572	0.146233	0.993896	0.929728	0.961369	0.940316	0.996846	0.916017	26.52	81.51	63.72	41.89	62.71	33.58	17.6916	17.6011	17.4896	16.789	16.3849	16.5872	136.5	83.9	135.7	43.8	44.02	63	14.38	32.99	3	3	3	2	96.3	213.9	117.3	72.1	126.5	30.5	116.6	141.6	107.8	29.7	47.8		113240			85574.7			103869	93322.6			83392.8	185218	101556	62441.5	109509	26429.1	100985	122614	93322.6	25707.6	41353.1	Imp	Det	Imp	Imp	Det	Imp	Imp	Det	Det	Imp	Imp		1			1			1	1				Not Found	Peak Found	Not Found	Not Found	Peak Found	Not Found	High	Peak Found	High	Not Found	Not Found	Not Found	Peak Found	Not Found	Not Found	Peak Found	Not Found	High	Peak Found	High	Not Found	Not Found	Peak Found	Peak Found	High	Not Found	n/a	High		5		0.5692		0		1		1		1		797.786		3.16		0.00252		90.5918		6.077e-06		1.644e-05		1.289	3.18			88.59
FALSE		High	Unambiguous	KEWDLKPMADR	[R].KEWDLKPMADR.[A]			2.40294e-09	2.30733e-05	2.908	1	1	38	Q8CHT0	Q8CHT0 [113-123]			Delta-1-pyrroline-5-carboxylate dehydrogenase, mitochondrial OS=Mus musculus OX=10090 GN=Aldh4a1 PE=1 SV=3	Q8CHT0	1	1388.7	11	27.728	0.095	2.787	0.063	0.667	1.706	4.79	-3.4	1.48	-3.99	-0.58	0.77	0.642964	0.452074	0.887123	0.0578918	0.321995	0.517992	0.893324	0.928712	0.984682	0.870208	0.950125	0.962646	83.53	88.25	26.04	74.29	34.49	15.01	25.98	24.5875	26.3778	24.755	25.5559	26.4283	7.3	77.6	198.6	116.4	81.69	46.61	48.68	4.96	3	3	3	2	6.1	1.5	12.2	52.1	64.2	121.3	147.6	164.3	338	93	99.7	2.0983e+06	414793	5.07329e+06	1.03113e+07	23111962	2.63652e+07	5.03227e+07	6.40879e+07	1.55637e+08	2.55651e+07	2.6883e+07	2.79883e+06	678445	5.613e+06	2.40096e+07	2.95762e+07	5.58425e+07	6.79546e+07	7.56539e+07	1.55637e+08	4.28076e+07	4.59183e+07	Det	Det	Det	Det	Det	Det	Det	Det	Det	Det	Det	1	1	1	3	1	2	6	4	5	2	3		Peak Found	Peak Found	High	High	High	Peak Found	High	High	High	High	Peak Found	Peak Found	Peak Found	High	High	High	Peak Found	High	High	High	High	Peak Found	High	High	High	High	High	High	2	2	0.6653	0.6391	0	0	1	1	1	1	1	1	694.852	694.852	-1.25	-1.25	-0.00087	-0.00087	25.3454	25.3454	8.716e-06	6.077e-06	6.367e-09	2.24e-15	2.331	2.908	3.99	409.72	409.72	26.19
FALSE		High	Unambiguous	KEWDLKPMADR	[R].KEWDLKPMADR.[A]	1xOxidation [M8]	1xOxidation [M8]	1.71636e-07	2.30733e-05	2.317	1	1	14	Q8CHT0	Q8CHT0 [113-123]			Delta-1-pyrroline-5-carboxylate dehydrogenase, mitochondrial OS=Mus musculus OX=10090 GN=Aldh4a1 PE=1 SV=3	Q8CHT0	1	1404.69	11	28.585	0.123	3.51	0.501	3.791	9.598	4.84	-3.03	1.81	-1	1.92	3.26	0.436973	0.573353	0.410104	0.986028	0.34253	0.248213	0.880458	0.928712	0.961369	0.999177	0.956115	0.962646	52.78	16.44	52.78	6.6	17.82	54.93	21.8106	19.8026	22.044	18.5805	19.9853	21.8582	13.5	101.8	257.8	26.9	49.71	45.45	43.81	3.23	3	3	3	2	4.3	12.8	13.2	39	107.8	96.3	153.4	243.8	378.5	24.8	26	55531	134265	205402	287773	1.44613e+06	780205	1.94983e+06	3.54402e+06	6496054	254421	261072	74070.6	219606	227253	670074	1.8506e+06	1.6525e+06	2.633e+06	4.18361e+06	6496054	426017	445932	Det	Det	Det	Det	Det	Det	Det	Det	Det	Det	Det	1	1	2	2	2	2	3	2	2	1	1		Peak Found	Peak Found	Peak Found	Peak Found	High	Peak Found	High	High	High	Peak Found	Peak Found	Peak Found	Peak Found	Peak Found	Peak Found	High	Peak Found	High	High	High	Peak Found	Peak Found	Peak Found	High	High	Peak Found	High	High	3	3	0.7087	0.6576	0	0	1	1	1	1	1	1	468.904	468.904	1.71	1.71	0.0008	0.0008	18.7825	18.7825	8.716e-06	6.077e-06	9.394e-08	8.946e-12	1.992	2.317	3.68	431.8	431.8	19.58
FALSE		High	Unambiguous	KEWDLKPMADRAQVFLK	[R].KEWDLKPMADRAQVFLK.[A]			6.79903e-09	2.30733e-05	2.764	1	1	6	Q8CHT0	Q8CHT0 [113-129]			Delta-1-pyrroline-5-carboxylate dehydrogenase, mitochondrial OS=Mus musculus OX=10090 GN=Aldh4a1 PE=1 SV=3	Q8CHT0	2	2075.11	17	9.221	0.565	5.208	0.295	0.646	3.389	3.2	-0.82	2.38	-1.76	-0.63	1.76	0.543037	0.882653	0.246659	0.83685	0.867289	0.42194	0.880458	0.979246	0.961369	0.972119	0.999979	0.962646	29.39	133.06	75.31	69.83	75.79	45.11	20.9837	19.1644	21.1162	19.2188	19.6269	21.1305	27.1	48.1	250.3	74.4	51.81	92.42	7.25	43.96	3	3	3	2	26.3	32.8	9.8	4.8	46.6	94.7	242.7	227.6	262.9	52.3	99.5	192407	195706			355109	436068	1.75247e+06	1.87954e+06	2563124	304728	568187	256644	320101	95073.7	46584.9	454430	923608	2.3665e+06	2.21875e+06	2563124	510255	970509	Det	Det	Imp	Imp	Det	Det	Det	Det	Det	Det	Det	1	1			1	1	2	1	1	1	1		Peak Found	Peak Found	Not Found	Not Found	Peak Found	Peak Found	High	High	High	Peak Found	Peak Found	Peak Found	Peak Found	Not Found	Not Found	Peak Found	Peak Found	High	High	High	Peak Found	Peak Found	Peak Found	Peak Found	High	Peak Found	High	High	4	4	0.6763	0.6105	0	0	1	1	1	1	1	1	519.533	519.533	0.4	0.4	0.00021	0.00021	55.7549	55.7549	8.716e-06	6.077e-06	2.27e-08	1.686e-14	2.171	2.764	4.57	385.57	385.57	56.81
FALSE		High	Unambiguous	LAGECGGKNFHFVHSSADVDSVVSGTLR	[R].LAGECGGKNFHFVHSSADVDSVVSGTLR.[S]			1.38404e-06	2.30733e-05	2.028	1	1	1	Q8CHT0	Q8CHT0 [310-337]			Delta-1-pyrroline-5-carboxylate dehydrogenase, mitochondrial OS=Mus musculus OX=10090 GN=Aldh4a1 PE=1 SV=3	Q8CHT0	1	2889.39	28	5.408	0.156	0.843	1.165	7.837	7.146	2.44	-2.68	-0.25	0.22	2.97	2.84	0.272126	0.495512	0.707275		0.193648	0.0658857	0.880458	0.928712	0.962408		0.866863	0.736339	70.29	107.92	63.08	93.6	108.09	62	17.5821	18.2512	18.9551		18.2512	17.5821	45.1	158.6	156.4	39.9	64.44	114.91	92.92	85.33	3	3	3	2	39	10.2	19.3	460.7	65.3	68	55	272.5	67.1	8.5	34.4				311995				363980	105787			61459.4	16043.2	30505.5	726474	102905	107255	86756.5	429667	105787	13405.5	54188.6	Imp	Imp	Imp	Det	Imp	Imp	Imp	Det	Det	Imp	Imp				1				1	1				Not Found	Not Found	Not Found	Peak Found	Not Found	Not Found	Not Found	High	Peak Found	Not Found	Not Found	Not Found	Not Found	Not Found	Peak Found	Not Found	Not Found	Not Found	High	Peak Found	Not Found	Not Found	Not Found	Peak Found	High	Not Found	n/a	High		4		0.5		0		1		1		1		723.104		-0.87		-0.00063		60.1612		6.077e-06		5.166e-10		2.028	3.66			59.26
FALSE		High	Unambiguous	LAGECGGKNFHFVHSSADVDSVVSGTLR	[R].LAGECGGKNFHFVHSSADVDSVVSGTLR.[S]	1xCarbamidomethyl [C5]	1xCarbamidomethyl [C5]	1.81973e-15	2.30733e-05	4.874	1	1	12	Q8CHT0	Q8CHT0 [310-337]			Delta-1-pyrroline-5-carboxylate dehydrogenase, mitochondrial OS=Mus musculus OX=10090 GN=Aldh4a1 PE=1 SV=3	Q8CHT0	1	2946.42	28	17.596	0.073	1.285	0.452	6.779	8.22	4.14	-3.78	0.36	-1.15	2.76	3.04	0.426317	0.560727	0.784986	0.984612	0.156679	0.301491	0.880458	0.928712	0.970244	0.999113	0.822165	0.962646	39.73	40.36	80.96	42.65	62.28	39.34	21.9124	21.2219	22.5078	19.1957	21.3193	21.9736	11.6	158.5	203.6	26.4	16.12	95.92	37.97	38.42	3	3	3	2	7.6	6.7	9.2	422.5	75.7	104.1	133.7	97.9	206.7	13.1	22.9	214755	153826	312314	6.84138e+06	2.23103e+06	1.85213e+06	3.73257e+06	3.12567e+06	7.79268e+06	294812	504641	286453	251602	345539	1.593e+07	2.85503e+06	3.92289e+06	5.04038e+06	3.68975e+06	7.79268e+06	493650	861967	Det	Det	Det	Det	Det	Det	Det	Det	Det	Det	Det	1	1	1	5	3	3	5	4	4	3	3		Peak Found	Peak Found	Peak Found	Peak Found	High	High	High	High	High	Peak Found	Peak Found	Peak Found	Peak Found	Peak Found	Peak Found	High	High	High	High	High	Peak Found	Peak Found	Peak Found	High	High	Peak Found	n/a	High		4		0.6234		0		1		1		1		737.361		1.74		0.00128		54.2308		6.077e-06		6.305e-16		3.129	5.31			56.44
FALSE		High	Unambiguous	IKVGDPAEDFGTFFSAVIDAK	[R].IKVGDPAEDFGTFFSAVIDAK.[A]			8.95758e-13	2.30733e-05	4.001	1	1	5	Q8CHT0	Q8CHT0 [374-394]			Delta-1-pyrroline-5-carboxylate dehydrogenase, mitochondrial OS=Mus musculus OX=10090 GN=Aldh4a1 PE=1 SV=3	Q8CHT0	1	2227.13	21	43.605	0.067	2.588	0.127	1.751	5.527	5.45	-3.9	1.37	-2.98	0.81	2.47	0.404727	0.475352	0.468416	0.581462	0.721102	0.39893	0.880458	0.928712	0.961369	0.94034	0.999979	0.962646	51.67	37.98	61.03	37.81	28.84	53.15	21.8266	19.8545	22.091	19.0874	20.3158	21.9589	6	83.3	263.1	47.6	36.93	52.95	48.47	13.12	3	3	3	2	5	3.7	7.7	69.6	55.8	144.3	373.6	219.8	140.4	43.6	36.2	73458.1		135931	581155	848086	1.32463e+06	5.3777e+06	3.61935e+06	2.72907e+06	506664	412373	97982.8	72880.4	150392	1.35321e+06	1.08529e+06	2.80562e+06	7.26192e+06	4.27253e+06	2.72907e+06	848387	704365	Det	Imp	Det	Det	Det	Det	Det	Det	Det	Det	Det	1		1	1	1	1	1	1	1	1	1		Peak Found	Not Found	Peak Found	Peak Found	High	High	High	High	Peak Found	Peak Found	High	Peak Found	Not Found	Peak Found	Peak Found	High	High	High	High	Peak Found	Peak Found	High	Peak Found	High	High	High	n/a	High		3		0.6781		0		1		1		1		743.048		0.21		0.00016		103.063		6.077e-06		6.305e-16		3.076	4.38			103.77
FALSE		High	Unambiguous	IKVGDPAEDFGTFFSAVIDAKAFAR	[R].IKVGDPAEDFGTFFSAVIDAKAFAR.[I]			6.30512e-16	2.30733e-05	5.208	1	1	2	Q8CHT0	Q8CHT0 [374-398]			Delta-1-pyrroline-5-carboxylate dehydrogenase, mitochondrial OS=Mus musculus OX=10090 GN=Aldh4a1 PE=1 SV=3	Q8CHT0	2	2672.37	25	12.678	0.184	2.337	0.833	2.827	6.279	3.66	-2.44	1.22	-0.26	1.5	2.65	0.251657	0.545716	0.340764	0.911008	0.500731	0.214685	0.880458	0.928712	0.961369	0.984736	0.983819	0.962646	75.28	78.5	39.06	25.45	36.69	13.13	18.9494	17.4728	19.1699	16.5702	17.4649	18.9466	30.5	103.4	229.6	36.6	77.3	50.61	47.39	4.12	3	3	3	2	2.2	28.3	23.4	153.6	59.8	79.6	359	176.7	161	27.3	29		49147.3		187260	132749	106627	754724	424983	457063		48156.5	6185.96	80386.3	66556.6	436031	169878	225841	1.01916e+06	501680	457063	77596.2	82255.2	Imp	Det	Imp	Det	Det	Det	Det	Det	Det	Imp	Det		1		1	1	1	1	1	1		1		Not Found	Peak Found	Not Found	Peak Found	Peak Found	High	Peak Found	Peak Found	High	Not Found	Peak Found	Not Found	Peak Found	Not Found	Peak Found	Peak Found	High	Peak Found	Peak Found	High	Not Found	Peak Found	Peak Found	High	High	Peak Found	n/a	High		4		0.7433		0		1		1		1		668.849		1.37		0.00092		102.792		6.077e-06		6.305e-16		3.804	5.26			103.15
FALSE		High	Unambiguous	MLRNAAGNFYINDK	[R].MLRNAAGNFYINDK.[S]			3.59013e-11	2.30733e-05	3.49	1	1	16	Q8CHT0	Q8CHT0 [495-508]			Delta-1-pyrroline-5-carboxylate dehydrogenase, mitochondrial OS=Mus musculus OX=10090 GN=Aldh4a1 PE=1 SV=3	Q8CHT0	1	1626.81	14	100	0.022	2.738	0.017	0.753	2.077	6.64	-5.52	1.45	-5.87	-0.41	1.05	1e-17	0.373413	0.62152	0.169894	0.678311	0.885772	7.36318e-17	0.928712	0.961369	0.940316	0.999534	0.987098	65.21	65.21	39.74	91.49	43.08	38.66		20.9966	23.5301	21.8097	22.2581	23.7074	1.7	77.6	212.4	108.3	122.98	29.35	19.89	37.65	3	3	3	2	1.6	11.3	1.1	73.7	103.4	58.1	258.9	176.5	201.8	78.3	135.2		376020		1.71618e+06	4382116	1.4879e+06	1.03976e+07	8.10646e+06	1.09431e+07	2537008	4.29205e+06	87222.8	615026	60577.2	3.99609e+06	5.60775e+06	3.15143e+06	1.40407e+07	9.56942e+06	1.09431e+07	4.24811e+06	7.33116e+06	Imp	Det	Imp	Det	Det	Det	Det	Det	Det	Det	Det		1		1	1	1	2	2	2	1	1		Not Found	Peak Found	Not Found	High	High	High	High	High	High	High	Peak Found	Not Found	Peak Found	Not Found	High	High	High	High	High	High	High	Peak Found	Peak Found	High	High	High	High	High	2	3	0.7654	0.6787	0	0	1	1	1	1	1	1	813.906	542.94	-0.05	-0.94	-4e-05	-0.00051	35.2538	34.6505	8.716e-06	6.077e-06	1.993e-10	6.305e-16	2.768	3.257	4.42	453.35	453.35	36.12
FALSE		High	Unambiguous	MLRNAAGNFYINDK	[R].MLRNAAGNFYINDK.[S]	1xOxidation [M1]	1xOxidation [M1]	6.93539e-05	2.30733e-05	1.486	1	1	2	Q8CHT0	Q8CHT0 [495-508]			Delta-1-pyrroline-5-carboxylate dehydrogenase, mitochondrial OS=Mus musculus OX=10090 GN=Aldh4a1 PE=1 SV=3	Q8CHT0	1	1642.8	14	8.365	0.919	9.322	0.385	0.419	3.903	3.06	-0.12	3.22	-1.38	-1.26	1.96	0.336038		0.105055			0.291948	0.880458		0.961369			0.962646	138.5	115.1	124.27	78.81	63.91	109.38	18.6324		18.6324			18.6324	27	29.3	273.6	70.1	95.03	69.51	91.46	20.45	3	3	3	2	2.7	27.1	58.4	52.3	9.9	29.4	14.9	274.5	488.6	60.8	81.4								280376	588987			3243.21	32637.6	70409.7	63065.4	11916.3	35502.9	17975.6	330975	588987	73304.1	98089.6	Imp	Imp	Imp	Imp	Imp	Imp	Imp	Det	Det	Imp	Imp								1	1				Not Found	Not Found	Not Found	Not Found	Not Found	Not Found	Not Found	Peak Found	High	Not Found	Not Found	Not Found	Not Found	Not Found	Not Found	Not Found	Not Found	Not Found	Peak Found	High	Not Found	Not Found	Not Found	Not Found	High	Not Found	High	High	3	3	0.816	0.5559	0	0	1	1	1	1	1	1	548.273	548.273	3.19	3.19	0.00175	0.00175	29.7517	29.7517	8.716e-06	6.077e-06	1.059e-05	1.038e-06	1.395	1.486	2.95	377.16	377.16	31.21
FALSE		High	Unambiguous	MLRNAAGNFYINDKSTGSVVGQQPFGGAR	[R].MLRNAAGNFYINDKSTGSVVGQQPFGGAR.[A]			6.30512e-16	2.30733e-05	5.347	1	1	8	Q8CHT0	Q8CHT0 [495-523]			Delta-1-pyrroline-5-carboxylate dehydrogenase, mitochondrial OS=Mus musculus OX=10090 GN=Aldh4a1 PE=1 SV=3	Q8CHT0	2	3055.52	29	100	0.022	2.764	0.029	1.123	6.414	6.64	-5.49	1.47	-5.09	0.17	2.68	1e-17	0.307992	0.590652	0.332202	0.999866	0.41541	7.36318e-17	0.928712	0.961369	0.940316	0.999979	0.962646	79.67	133.27	54.55	80.62	98.52	93.59		20.7268	22.9617	19.5059	21.2418	22.7752	1	92.9	256	50.1	85.02	78.11	28.08	87.94	3	3	3	2	0.6	2.7	0.9	12.5	78.5	123.5	341.4	215.8	216.2	87.6	20.4				159613	1.8245e+06	1.7353e+06	7.52248e+06	5.43916e+06	6433692	1.55718e+06	355934	16750.1	81734	25751.3	371657	2.33479e+06	3.67542e+06	1.01582e+07	6.42076e+06	6433692	2.60743e+06	607964	Imp	Imp	Imp	Det	Det	Det	Det	Det	Det	Det	Det				1	1	1	3	2	1	1	1		Not Found	Not Found	Not Found	Peak Found	High	Peak Found	High	High	High	High	High	Not Found	Not Found	Not Found	Peak Found	High	Peak Found	High	High	High	High	High	Not Found	High	High	High	n/a	High		4		0.6672		0		1		1		1		764.634		-0.75		-0.00058		55.6432		6.077e-06		6.305e-16		4.813	5.98			54.81
FALSE		High	Unambiguous	NAAGNFYINDK	[R].NAAGNFYINDK.[S]			2.13164e-07	2.30733e-05	2.287	1	1	40	Q8CHT0	Q8CHT0 [498-508]			Delta-1-pyrroline-5-carboxylate dehydrogenase, mitochondrial OS=Mus musculus OX=10090 GN=Aldh4a1 PE=1 SV=3	Q8CHT0	0	1226.58	11	63.98	0.045	2.853	0.055	1.231	3.46	6	-4.49	1.51	-4.19	0.3	1.79	0.483809	0.380105	0.926143	0.173511	0.798073	0.909448	0.880458	0.928712	0.989925	0.940316	0.999979	0.990464	30.78	30.78	12.53	30.85	11.39	4.25	26.7823	24.5208	27.0159	24.5438	25.4152	27.02	3.8	84.9	242.3	69	36.28	10.51	2.7	3.99	3	3	3	2	3.1	6	3.7	74.2	91.6	83	239.4	236.8	227.3	69.4	65.5	1.30036e+06	2.07575e+06	1.89317e+06	18038046	40531444	2.21787e+07	1.00317e+08	1.13522e+08	1.28669e+08	23443064	2.17192e+07	1.7345e+06	3.39513e+06	2.09457e+06	4.20012e+07	5.18677e+07	4.69753e+07	1.35466e+08	1.3401e+08	1.28669e+08	3.92544e+07	3.70981e+07	Det	Det	Det	Det	Det	Det	Det	Det	Det	Det	Det	1	1	2	2	1	2	2	2	2	1	2		High	Peak Found	Peak Found	High	High	High	High	High	High	High	High	High	Peak Found	Peak Found	High	High	High	High	High	High	High	High	High	High	High	High	High	High	2	2	0.7894	0.7865	0	0	1	1	1	1	1	1	613.793	613.793	-0.46	-0.46	-0.00028	-0.00028	31.3163	31.3163	8.716e-06	6.077e-06	4.308e-07	1.367e-11	1.799	2.287	3.56	288.38	288.38	32.78
FALSE		High	Unambiguous	NAAGNFYINDKSTGSVVGQQPFGGAR	[R].NAAGNFYINDKSTGSVVGQQPFGGAR.[A]			6.30512e-16	2.30733e-05	6.252	1	1	12	Q8CHT0	Q8CHT0 [498-523]			Delta-1-pyrroline-5-carboxylate dehydrogenase, mitochondrial OS=Mus musculus OX=10090 GN=Aldh4a1 PE=1 SV=3	Q8CHT0	1	2655.29	26	100	0.017	3.202	0.012	0.754	2.322	6.64	-5.88	1.68	-6.37	-0.41	1.22	1e-17	0.252014	0.564365	0.10403	0.510642	0.881177	7.36318e-17	0.928712	0.961369	0.940316	0.984595	0.986463	128.73	116.71	72.12	128.58	50.36	32.26		22.0931	24.1089	22.2039	23.0133	24.137	1.2	75.7	222.8	100.3	131.9	56.1	36.72	17.48	3	3	3	2	1.1	8.3	0.5	28.9	68.3	104.2	171.4	201.1	333.7	102.5	80		419243		1.02324e+06	4397448	4.05477e+06	10458368	14037285	27498982	5045352	3857652	90319.1	685723	40478.4	2.38259e+06	5.62737e+06	8.58815e+06	1.41227e+07	1.65706e+07	27498982	8.44823e+06	6.58918e+06	Imp	Det	Imp	Det	Det	Det	Det	Det	Det	Det	Det		1		1	1	1	1	1	1	1	1		Not Found	High	Not Found	High	Peak Found	High	High	High	High	High	High	Not Found	High	Not Found	High	Peak Found	High	High	High	High	High	High	High	High	High	High	n/a	High		3		0.6652		0		1		1		1		885.769		0.02		2e-05		54.1104		6.077e-06		6.305e-16		3.213	4.48			55.28
FALSE		High	Unambiguous	NFHFVHSSADVDSVVSGTLR	[K].NFHFVHSSADVDSVVSGTLR.[S]			6.30512e-16	2.30733e-05	5.965	1	1	36	Q8CHT0	Q8CHT0 [318-337]			Delta-1-pyrroline-5-carboxylate dehydrogenase, mitochondrial OS=Mus musculus OX=10090 GN=Aldh4a1 PE=1 SV=3	Q8CHT0	0	2174.06	20	100	0.01	2.762	0.01	1.933	5.049	6.64	-6.64	1.47	-6.64	0.95	2.34	1e-17	1e-17	0.742303	1e-17	0.717356	0.516669	7.36318e-17	1.46669e-16	0.965531	1.89374e-16	0.999979	0.962646	15.53	65.85	34.66	51.22	50.8	30.14			25.0188		23.4223	24.818	0.6	92.1	254.3	53	41.26	55.06	6.67	29.61	3	3	3	2	0.2	0.5	0.5	64.8	80	172.4	219.6	246.7	221	37.3	57				3487062	7.82839e+06	1.01928e+07	2.03589e+07	2.6166e+07	2.7668e+07	2786714	4.17883e+06	27569.6	67602.6	61194.2	8.11956e+06	1.00179e+07	2.15888e+07	2.74922e+07	3.08882e+07	2.7668e+07	4.66624e+06	7.13778e+06	Imp	Imp	Imp	Det	Det	Det	Det	Det	Det	Det	Det				2	4	3	6	4	6	1	1		Not Found	Not Found	Not Found	High	High	High	High	High	High	High	High	Not Found	Not Found	Not Found	High	High	High	High	High	High	High	High	Not Found	High	High	High	High	High	3	4	0.8233	0.6186	0	0	1	1	1	1	1	1	725.358	544.271	-1.3	-0.7	-0.00094	-0.00038	56.4711	57.1125	8.716e-06	6.077e-06	3.736e-16	6.305e-16	4.819	3.375	4.85	624.77	624.77	57
FALSE		High	Unambiguous	SAFEYGGQK	[R].SAFEYGGQK.[C]			0.000331747	2.30733e-05	1.269	1	1	24	Q8CHT0	Q8CHT0 [338-346]			Delta-1-pyrroline-5-carboxylate dehydrogenase, mitochondrial OS=Mus musculus OX=10090 GN=Aldh4a1 PE=1 SV=3	Q8CHT0	0	986.458	9	45.185	0.045	2.069	0.089	1.673	3.922	5.5	-4.48	1.05	-3.5	0.74	1.97	0.534526	0.397537	0.8141	0.257871	0.851152	0.807815	0.880458	0.928712	0.973561	0.940316	0.999979	0.976917	12.94	21.88	17.64	29.4	72.46	29.83	26.1181	24.4653	26.4772	23.7285	25.0395	26.3266	4.9	110	227.6	57.5	9.93	78.4	7.38	27.64	3	3	3	2	4.8	5.1	5.8	8.5	114.7	130.2	218.3	237.3	253.1	49.2	73	1.28879e+06	1.10576e+06	1875946	1.30376e+06	31897738	21874662	57521264	71545088	90070336	10449022	15219294	1.71907e+06	1.80861e+06	2.07551e+06	3.03578e+06	4.08192e+07	4.63313e+07	7.76753e+07	8.44568e+07	90070336	1.74964e+07	2.59958e+07	Det	Det	Det	Det	Det	Det	Det	Det	Det	Det	Det	1	1	1	1	1	1	1	1	1	1	1		Peak Found	High	High	High	High	High	High	High	High	High	High	Peak Found	High	High	High	High	High	High	High	High	High	High	High	High	High	High	High	High	2	2	0.7947	0.7178	0	0	1	1	1	1	1	1	493.732	493.733	-0.41	0.64	-0.0002	0.00032	19.7392	19.8075	8.716e-06	6.077e-06	0.0001581	2.158e-05	1.054	1.269	2.41	231.8	231.8	20.99
FALSE		High	Unambiguous	SLWPQIK	[K].SLWPQIK.[G]			0.0773094	0.00241178	0.482	1	1	35	Q8CHT0	Q8CHT0 [358-364]			Delta-1-pyrroline-5-carboxylate dehydrogenase, mitochondrial OS=Mus musculus OX=10090 GN=Aldh4a1 PE=1 SV=3	Q8CHT0	0	871.504	7	52.425	0.064	2.746	0.051	1.283	2.728	5.71	-3.95	1.46	-4.3	0.36	1.45	0.540695	0.476395	0.802347	0.270607	0.883894	0.953628	0.880458	0.928712	0.972509	0.940316	0.999979	0.996245	61.31	98.42	45.03	32.09	16.14	14.45	25.5453	23.5953	25.8358	23.5336	24.4593	25.823	4	104.4	211.9	79.6	62.63	36.54	23.76	7.27	3	3	3	2	3.2	9.4	3.8	48.9	105	98.9	288.4	200.8	190.4	79.4	71.7	597074	1.44848e+06	874481	5.30392e+06	20731280	11798933	53944164	4.29671e+07	4.80906e+07	1.19817e+07	1.05974e+07	796412	2.36917e+06	967511	1.23501e+07	2.65296e+07	2.49906e+07	7.28449e+07	5.07214e+07	4.80906e+07	2.00629e+07	1.81013e+07	Det	Det	Det	Det	Det	Det	Det	Det	Det	Det	Det	1	1	1	2	1	1	1	2	2	2	2		Peak Found	Peak Found	Peak Found	Peak Found	High	High	High	High	High	High	High	Peak Found	Peak Found	Peak Found	Peak Found	High	High	High	High	High	High	High	Peak Found	High	High	High	High	High	2	2	0.4144	0.3188	0	0	1	1	1	1	1	1	436.255	436.255	-0.05	-0.05	-2e-05	-2e-05	52.3582	52.3582	0.001046	0.0008787	0.02084	0.02082	0.405	0.482	1.6	142.53	142.53	52.36
FALSE		High	Unambiguous	STGSVVGQQPFGGAR	[K].STGSVVGQQPFGGAR.[A]			1.59877e-11	2.30733e-05	3.602	1	1	38	Q8CHT0	Q8CHT0 [509-523]			Delta-1-pyrroline-5-carboxylate dehydrogenase, mitochondrial OS=Mus musculus OX=10090 GN=Aldh4a1 PE=1 SV=3	Q8CHT0	0	1447.73	15	45.303	0.069	3.046	0.076	1.064	3.289	5.5	-3.85	1.61	-3.71	0.09	1.72	0.534135	0.467837	0.850508	0.0118994	0.804028	0.949515	0.880458	0.928712	0.977706	0.205554	0.999979	0.995536	22.66	22.74	10.87	22.36	14.12	17.15	27.5248	25.2395	27.7497	25.442	26.2199	27.7873	5.4	78.2	245.3	71	24.12	13.01	14.01	9.8	3	3	3	2	6.5	5.5	4	85.4	79.6	65.9	260.2	198.4	249.7	67.4	77.5	4799051	3.31544e+06	3.51945e+06	36095444	61192880	30619532	1.89578e+08	1.65337e+08	2.45669e+08	39636080	44639564	6.40126e+06	5.42281e+06	3.89386e+06	8.40476e+07	7.83079e+07	6.48532e+07	2.56001e+08	1.95175e+08	2.45669e+08	6.6369e+07	7.62479e+07	Det	Det	Det	Det	Det	Det	Det	Det	Det	Det	Det	1	1	2	1	1	1	2	2	2	1	1		High	High	High	High	High	High	High	High	High	High	High	High	High	High	High	High	High	High	High	High	High	High	High	High	High	High	High	High	2	2	0.6994	0.6753	0	0	1	1	1	1	1	1	724.367	724.368	-0.9	-0.16	-0.00065	-0.00011	32.7941	32.7771	8.716e-06	6.077e-06	8.046e-11	6.305e-16	2.883	3.221	3.48	417.19	417.19	34.14
FALSE		High	Unambiguous	TVIQAEIDAAAELIDFFR	[K].TVIQAEIDAAAELIDFFR.[F]			2.65476e-05	2.30733e-05	1.619	1	1	8	Q8CHT0	Q8CHT0 [153-170]			Delta-1-pyrroline-5-carboxylate dehydrogenase, mitochondrial OS=Mus musculus OX=10090 GN=Aldh4a1 PE=1 SV=3	Q8CHT0	0	2022.05	18	0.361	1.743	0.502	2.775	2.25	1.28	-1.47	0.8	-0.99	1.47	1.17	0.36	0.0777672	0.266185	0.473251		0.221793	0.559012	0.539506	0.928712	0.961369		0.893963	0.962646	96.64	75.81	47.92	207.82	143.55	162.68	14.604	13.8494	15.2755		13.8494	14.604	190.9	109.5	41.7	57.9	31.72	71.61	72.86	125.95	3	3	3	2	146	88	171.7	83.7	201.6	49.3	101.2	31.9	31.8	10.7	184.2				18350		11872.3	38247.8		16214.1			74480.9	44890.5	87617.4	42727.5	102859	25145.9	51648.9	16286.1	16214.1	5437.38	93969	Imp	Imp	Imp	Det	Imp	Det	Det	Imp	Det	Imp	Imp				1		1	1		1				Not Found	Not Found	Not Found	High	Not Found	High	High	Not Found	High	Not Found	Not Found	Not Found	Not Found	Not Found	High	Not Found	High	High	Not Found	High	Not Found	Not Found	Not Found	High	High	Not Found	High	High	3	3	0.6882	0.5362	0	0	1	1	1	1	1	1	674.688	674.688	-2.77	-2.77	-0.00187	-0.00187	112.246	112.246	8.716e-06	6.077e-06	2.848e-05	1.618e-07	1.27	1.619	3.04	305.29	305.29	113.07
FALSE		High	Unambiguous	VGDPAEDFGTFFSAVIDAK	[K].VGDPAEDFGTFFSAVIDAK.[A]			7.63013e-14	2.30733e-05	4.342	1	1	28	Q8CHT0	Q8CHT0 [376-394]			Delta-1-pyrroline-5-carboxylate dehydrogenase, mitochondrial OS=Mus musculus OX=10090 GN=Aldh4a1 PE=1 SV=3	Q8CHT0	0	1985.95	19	5.613	0.408	2.288	1.973	3.123	10.511	2.49	-1.3	1.19	0.98	1.64	3.39	0.487116	0.776976	0.439867	0.615973	0.378553	0.217445	0.880458	0.95712	0.961369	0.942782	0.96795	0.962646	126.34	126.34	70.32	114.25	129.32	119.4	20.1951	19.2088	20.1427	18.6395	18.4798	19.8728	40.7	99.8	228.2	31.4	130.74	29.02	101.86	107.6	3	3	3	2	152.5	22.5	7.7	40.4	55.3	73	501.9	126.5	66.5	47.2	6.4	934051	112639		141730	353272	281566	3.03752e+06	876064	543694	230248	30651.4	1.24589e+06	184235	63080.2	330016	452079	596367	4.10179e+06	1.03417e+06	543694	385540	52355.1	Det	Det	Imp	Det	Det	Det	Det	Det	Det	Det	Det	1	1		1	3	3	3	2	2	2	1		Peak Found	Peak Found	Not Found	High	High	High	High	High	High	High	High	Peak Found	Peak Found	Not Found	High	High	High	High	High	High	High	High	Peak Found	High	High	High	High	High	2	2	0.8646	0.6389	0	0	1	1	1	1	1	1	993.48	993.481	1.83	2.9	0.00182	0.00288	106.895	106.662	8.716e-06	6.077e-06	1.005e-12	6.305e-16	3.436	3.655	2.52	525.99	525.99	107.81
FALSE		High	Unambiguous	VTNEPILAFSQGSPER	[K].VTNEPILAFSQGSPER.[D]			5.17358e-13	2.30733e-05	4.077	1	1	50	Q8CHT0	Q8CHT0 [31-46]			Delta-1-pyrroline-5-carboxylate dehydrogenase, mitochondrial OS=Mus musculus OX=10090 GN=Aldh4a1 PE=1 SV=3	Q8CHT0	0	1744.89	16	34.082	0.051	1.786	0.084	1.645	2.685	5.09	-4.29	0.84	-3.57	0.72	1.42	0.552641	0.489089	0.899818	0.31121	0.863409	0.961137	0.880755	0.928712	0.987177	0.940316	0.999979	0.99691	19.95	37.89	31.85	13.95	37.87	5.37	24.849	23.7289	25.3428	22.8268	24.2371	25.1052	6.2	122.2	197.3	74.3	21.59	35.57	31.73	2.61	3	3	3	2	4.9	7.3	5.3	77.9	104.6	157	280.4	169	166.4	62.4	64.8	647518	784571	853963	5.9187e+06	14467038	13118961	36746129	2.53275e+07	2.94364e+07	6.59866e+06	6.71206e+06	863699	1.28326e+06	944810	1.37816e+07	1.85133e+07	2.77864e+07	4.96211e+07	2.98984e+07	2.94364e+07	1.10492e+07	1.14647e+07	Det	Det	Det	Det	Det	Det	Det	Det	Det	Det	Det	2	2	2	2	2	2	2	2	2	2	2		High	High	High	High	High	High	High	High	High	High	High	High	High	High	High	High	High	High	High	High	High	High	High	High	High	High	High	High	2	2	0.7689	0.6834	0	0	1	1	1	1	1	1	872.946	872.947	-0.51	-0.41	-0.00044	-0.00036	57.751	57.9028	8.716e-06	6.077e-06	2.601e-12	6.305e-16	3.316	3.757	3.79	512.66	512.66	58.34
FALSE		High	Unambiguous	VTNEPILAFSQGSPERDALQK	[K].VTNEPILAFSQGSPERDALQK.[A]			2.41978e-14	2.30733e-05	4.501	1	1	6	Q8CHT0	Q8CHT0 [31-51]			Delta-1-pyrroline-5-carboxylate dehydrogenase, mitochondrial OS=Mus musculus OX=10090 GN=Aldh4a1 PE=1 SV=3	Q8CHT0	1	2300.19	21	59.262	0.07	4.12	0.027	0.359	1.651	5.89	-3.85	2.04	-5.2	-1.48	0.72	0.33872	0.273618	0.258877	0.304519	0.506688	0.837293	0.880458	0.928712	0.961369	0.940316	0.984152	0.979926	21.3	63.48	89.46	43.82	78.92	42.22	21.086	18.1047	21.258	20.0569	20.3885	21.6613	3.4	49.3	203.1	144.1	23.83	96.74	34.37	44.77	3	3	3	2	2.7	2.9	4.2	42.4	24.2	157.6	174.7	280.2	149.6	89.3	172.1				270928	281883	1.10679e+06	1.92495e+06	3.53076e+06	2225969	793733	1.4989e+06	40664.8	43862.9	62273.6	630850	360723	2.34421e+06	2.59941e+06	4.16796e+06	2225969	1.32907e+06	2.56024e+06	Imp	Imp	Imp	Det	Det	Det	Det	Det	Det	Det	Det				1	1	1	1	1	1	1	1		Not Found	Not Found	Not Found	Peak Found	Peak Found	High	High	High	High	High	High	Not Found	Not Found	Not Found	Peak Found	Peak Found	High	High	High	High	High	High	Not Found	High	High	High	n/a	High		3		0.6866		0		1		1		1		767.402		1.2		0.00092		56.9784		6.077e-06		6.305e-16		4.501	5.52			57.38
FALSE		High	Unambiguous	WTSPQVIK	[R].WTSPQVIK.[E]			0.000888144	4.98541e-05	1.132	1	1	24	Q8CHT0	Q8CHT0 [540-547]			Delta-1-pyrroline-5-carboxylate dehydrogenase, mitochondrial OS=Mus musculus OX=10090 GN=Aldh4a1 PE=1 SV=3	Q8CHT0	0	958.536	8	100	0.048	5.208	0.054	1.137	5.921	6.64	-4.39	2.38	-4.21	0.19	2.57	1e-17	0.457914	0.330709	0.145797	0.718857	0.516008	7.36318e-17	0.928712	0.961369	0.940316	0.999979	0.962646	47.07	52.42	21.83	52.41	8.75	19.82		24.2361	27.3719	24.4164	25.227	27.3936	2.7	56.1	292	49.3	48.95	9.8	37.1	1.44	3	3	3	2	2.8	4.4	1.5	62.6	59.1	51.5	307.7	157.6	348.9	52.5	51.4	1.43977e+06	1.8163e+06	938493	18320682	31480436	16579116	155369456	91018912	237847216	21377370	20534126	1.92045e+06	2.97078e+06	1.03833e+06	4.26594e+07	4.02852e+07	3.51151e+07	2.09807e+08	1.07445e+08	237847216	3.57955e+07	3.50739e+07	Det	Det	Det	Det	Det	Det	Det	Det	Det	Det	Det	1	1	1	1	1	1	1	1	1	1	1		Peak Found	Peak Found	Peak Found	High	High	High	High	High	High	High	High	Peak Found	Peak Found	Peak Found	High	High	High	High	High	High	High	High	Peak Found	High	High	High	High	High	2	2	0.5224	0.5856	0	0	1	1	1	1	1	1	479.771	479.771	-0.08	-0.08	-4e-05	-4e-05	33.2076	33.2076	3.257e-05	1.146e-05	0.0006818	0.0001438	0.867	1.132	2.63	191.76	191.76	34.76
FALSE		High	Unambiguous	WTSPQVIKETHKPLGDWR	[R].WTSPQVIKETHKPLGDWR.[Y]			6.30512e-16	2.30733e-05	6.162	1	1	56	Q8CHT0	Q8CHT0 [540-557]			Delta-1-pyrroline-5-carboxylate dehydrogenase, mitochondrial OS=Mus musculus OX=10090 GN=Aldh4a1 PE=1 SV=3	Q8CHT0	1	2178.15	18	100	0.018	3.868	0.01	0.456	1.65	6.64	-5.78	1.95	-6.64	-1.13	0.72	1e-17	0.271988	0.591392	1e-17	0.170384	0.514119	7.36318e-17	0.928712	0.961369	1.89374e-16	0.843616	0.962646	130.66	130.66	37.49	130.18	42.39	34.47		23.4765	26.1047		25.1202	26.3663	0.9	47.7	231.1	120.4	142.58	37.39	25.24	32.23	3	3	3	2	0.9	7.6	0.1	49.3	41	81.6	239.1	158.7	266	157	98.7	232286	1.59552e+06		7.31118e+06	1.10631e+07	1.32946e+07	61099370	4.63918e+07	9.18231e+07	3.23601e+07	1.99476e+07	309837	2.60966e+06	46916.7	1.70239e+07	1.41573e+07	2.81584e+07	8.25071e+07	5.47641e+07	9.18231e+07	5.41856e+07	3.40721e+07	Det	Det	Imp	Det	Det	Det	Det	Det	Det	Det	Det	1	2		3	4	3	3	4	8	7	7		Peak Found	High	Not Found	High	High	High	High	High	High	High	High	Peak Found	High	Not Found	High	High	High	High	High	High	High	High	High	High	High	High	High	High	3	3	0.8331	0.7306	0	0	1	1	1	1	1	1	726.72	726.719	-0.37	-1.19	-0.00027	-0.00087	39.3937	39.8104	8.716e-06	6.077e-06	2.709e-16	6.305e-16	4.915	4.09	5.27	600.04	600.04	41.15
FALSE		High	Unambiguous	WTSPQVIKETHKPLGDWR	[R].WTSPQVIKETHKPLGDWR.[Y]	1xAcetyl [K8]	1xAcetyl [K8]	0.072523	0.00229401	0.492	1	1	5	Q8CHT0	Q8CHT0 [540-557]	Q8CHT0 1xAcetyl [K547]	Q8CHT0 1xAcetyl [K547]	Delta-1-pyrroline-5-carboxylate dehydrogenase, mitochondrial OS=Mus musculus OX=10090 GN=Aldh4a1 PE=1 SV=3	Q8CHT0	1	2220.16	18	65.058	0.053	4.026	0.025	0.472	3.101	6.02	-4.23	2.01	-5.32	-1.08	1.63	0.100212	0.263296	0.23643	0.310491	0.691567	0.468504	0.67363	0.928712	0.961369	0.940316	0.999979	0.962646	107.21	127	91.54	138.73	133.57	156.03	20.3515	18.2537	20.6544	20.0716	20.4318	21.2183	3.9	73.2	253.4	69.5	119.99	75.68	57.73	126.64	3	3	3	2	3.3	0.1	12	87	62.2	8.9	350.1	215.3	95.8	251.5	13.9				273970	356534		1.90181e+06	1.33783e+06	702672	1.10191e+06		24274.7	606.693	87668.6	637933	456253	65433.4	2.56815e+06	1.57927e+06	702672	1.8451e+06	101737	Imp	Imp	Imp	Det	Det	Imp	Det	Det	Det	Det	Imp				1	1		2	1	1	2			Not Found	Not Found	Not Found	Peak Found	Peak Found	Not Found	High	High	High	Peak Found	Not Found	Not Found	Not Found	Not Found	Peak Found	Peak Found	Not Found	High	High	High	Peak Found	Not Found	Not Found	Peak Found	High	Peak Found	High	High	4	4	0.3849	0.1923	0	0	1	1	1	1	1	1	555.794	555.794	-0.4	-0.4	-0.00022	-0.00022	42.0356	42.0356	0.001003	0.0008353	0.01942	0.01934	0.415	0.492	1.82	137.45	137.45	44.31
FALSE		High	Unambiguous	AALLKHGLGNRVSVMSYSAK	[K].AALLKHGLGNRVSVMSYSAK.[F]			1.4225e-07	2.30733e-05	2.343	1	1	2	P10518	P10518 [180-199]			Delta-aminolevulinic acid dehydratase OS=Mus musculus OX=10090 GN=Alad PE=1 SV=1	P10518	2	2102.15	20	0.01	38.571	0.278	25.733	0.902	0.187	-6.64	5.27	-1.85	4.69	-0.15	-2.42	1e-17	0.320576	0.347426	0.265561		0.239625	7.36318e-17	0.928712	0.961369	0.940316		0.962646	118.29	69.2	124.44	2.66	40.46	87.37		20.6332	16.4688	20.6332		16.4688	369.7	13.1	2.7	14.5	39.14	47.92	134.49	1.28	3	3	3	2	266	499	266.1	12.9	4.4	9.4	18.1	1.2	2	10.3	10.5	1.34843e+06	2.06318e+06	1626396				90701.2					1.79862e+06	3.37458e+06	1.79942e+06	87490.1	29930.9	63613.4	122481	8308.14	13203.4	69911.1	71189.2	Det	Det	Det	Imp	Imp	Imp	Det	Imp	Imp	Imp	Imp	1	1	1				1						Peak Found	High	Peak Found	Not Found	Not Found	Not Found	Peak Found	Not Found	Not Found	Not Found	Not Found	Peak Found	High	Peak Found	Not Found	Not Found	Not Found	Peak Found	Not Found	Not Found	Not Found	Not Found	High	Not Found	Peak Found	Not Found	High	High	4	4	0.6813	0.613	0	0	1	1	1	1	1	1	526.294	526.294	-0.8	-0.8	-0.00042	-0.00042	35.1424	35.1424	8.716e-06	6.077e-06	7.993e-07	6.195e-12	1.721	2.343	4.47	265.98	265.98	37.16
FALSE		High	Unambiguous	AGADIIITYFAPQLLK	[R].AGADIIITYFAPQLLK.[W]			8.9197e-11	2.30733e-05	3.364	1	1	8	P10518	P10518 [310-325]			Delta-aminolevulinic acid dehydratase OS=Mus musculus OX=10090 GN=Alad PE=1 SV=1	P10518	0	1733.98	16	0.063	10.795	0.687	9.031	0.837	0.568	-3.99	3.43	-0.54	3.17	-0.26	-0.82	0.504389	0.446869		0.460679			0.880458	0.928712		0.940316			132.73	139.72	53.02	139.7	26.19	53.83	19.7915	19.7915		19.7915			315.9	29.3	19.9	35	109.8	37.34	49.28	9.79	3	3	3	2	237.3	13.7	689	26.8	22	12	8.2	23.5	14.9	24.5	28.2	485023		1.69777e+06									646953	37268	1.87838e+06	72963.6	59928.8	32601.9	22383.8	64049.4	40696.7	66832.7	76778.3	Det	Imp	Det	Imp	Imp	Imp	Imp	Imp	Imp	Imp	Imp	1		2										High	Not Found	High	Not Found	Not Found	Not Found	Not Found	Not Found	Not Found	Not Found	Not Found	High	Not Found	High	Not Found	Not Found	Not Found	Not Found	Not Found	Not Found	Not Found	Not Found	High	Not Found	Not Found	Not Found	High	High	2	2	0.7113	0.6796	0	0	1	1	1	1	1	1	867.498	867.498	3	3	0.0026	0.0026	104.439	104.439	8.716e-06	6.077e-06	3.583e-10	6.305e-16	2.694	3.364	4.12	399.88	399.88	105.68
FALSE		High	Unambiguous	AGADIIITYFAPQLLKWLK	[R].AGADIIITYFAPQLLKWLK.[E]			3.33996e-11	2.30733e-05	3.5	1	1	2	P10518	P10518 [310-328]			Delta-aminolevulinic acid dehydratase OS=Mus musculus OX=10090 GN=Alad PE=1 SV=1	P10518	1	2161.24	19	0.327	1.26	0.591	1.203	0.98	0.446	-1.61	0.33	-0.76	0.27	-0.03	-1.17	0.452947	0.608154	0.485181	0.748421		0.30465	0.880458	0.929728	0.961369	0.956385		0.962646	104.84	108.29	55.2	103.14	79.52	98.01	16.7854	16.7039	12.5982	16.7039		12.5982	132.8	105.4	62.3	99.4	89.42	36.77	74.49	71	3	3	3	2	121	32.6	295.9	60.3	96	130.6	86.6	10.7	56.8	52.1	157.3	62176.8		183289					6200.61				82935.1	22356.2	202788	41312.1	65816	89506.6	59336.4	7319.63	38892.9	35736.7	107805	Det	Imp	Det	Imp	Imp	Imp	Imp	Det	Imp	Imp	Imp	1		1					1					Peak Found	Not Found	High	Not Found	Not Found	Not Found	Not Found	Peak Found	Not Found	Not Found	Not Found	Peak Found	Not Found	High	Not Found	Not Found	Not Found	Not Found	Peak Found	Not Found	Not Found	Not Found	High	Not Found	Peak Found	Not Found	High	High	3	3	0.8677	0.803	0	0	1	1	1	1	1	1	721.088	721.088	3.89	3.89	0.0028	0.0028	107.585	107.585	8.716e-06	6.077e-06	3.205e-10	6.305e-16	2.708	3.5	5.28	404.49	404.49	109.25
FALSE		High	Unambiguous	AGADIIITYFAPQLLKWLKEE	[R].AGADIIITYFAPQLLKWLKEE.[-]			1.53554e-09	2.30733e-05	2.97	1	1	1	P10518	P10518 [310-330]			Delta-aminolevulinic acid dehydratase OS=Mus musculus OX=10090 GN=Alad PE=1 SV=1	P10518	2	2419.33	21																																																																																																								No Quan Values	Not Found	Not Found	High	Not Found	Not Found	Not Found	Not Found	Not Found	Not Found	Not Found	Not Found	Not Found	Not Found	High	Not Found	Not Found	Not Found	Not Found	Not Found	Not Found	Not Found	Not Found	High	Not Found	Not Found	Not Found	n/a	High		3		0.7874		0		1		1		1		807.113		-1.52		-0.00122		108.837		6.077e-06		9.359e-16		2.97	4.61
FALSE		High	Unambiguous	AGCQVVAPSDMMDGR	[K].AGCQVVAPSDMMDGR.[V]	1xCarbamidomethyl [C3]	1xCarbamidomethyl [C3]	1.79999e-09	2.30733e-05	2.948	1	1	6	P10518	P10518 [160-174]			Delta-aminolevulinic acid dehydratase OS=Mus musculus OX=10090 GN=Alad PE=1 SV=1	P10518	0	1593.68	15	0.01	74.389	0.856	100	1.457	1.459	-6.64	6.22	-0.23	6.64	0.54	0.54	1e-17	0.242006		1e-17			7.36318e-17	0.928712		1.89374e-16			68.08	40.81	96.02	142.56	84.39	104.7		21.7313					389.9	5.2	3	1.9	18.43	63.45	62.15	106.65	3	3	3	2	281.5	388.4	401.5	5.2	6.4	1.2	3	1.4	5.5	5.1	0.7	3.09396e+06	3481491	5.31942e+06									4.12691e+06	5.6944e+06	5.88531e+06	76548.6	94037.3	17920.2	43507.5	20977.3	80451.5	75231	10545.1	Det	Det	Det	Imp	Imp	Imp	Imp	Imp	Imp	Imp	Imp	1	1	1										High	High	High	Not Found	Not Found	Not Found	Not Found	Not Found	Not Found	Not Found	Not Found	High	High	High	Not Found	Not Found	Not Found	Not Found	Not Found	Not Found	Not Found	Not Found	High	Not Found	Not Found	Not Found	High	High	2	2	0.8322	0.7343	0	0	1	1	1	1	1	1	797.344	797.344	-1.07	-1.07	-0.00086	-0.00086	44.1189	44.1189	8.716e-06	6.077e-06	3.225e-09	1.282e-15	2.417	2.948	3.5	369.12	369.12	45.04
FALSE		High	Unambiguous	AGCQVVAPSDMMDGRVEAIKAALLK	[K].AGCQVVAPSDMMDGRVEAIKAALLK.[H]	1xCarbamidomethyl [C3]	1xCarbamidomethyl [C3]	1.33863e-09	2.30733e-05	2.989	1	1	2	P10518	P10518 [160-184]			Delta-aminolevulinic acid dehydratase OS=Mus musculus OX=10090 GN=Alad PE=1 SV=1	P10518	2	2630.35	25	0.487	1.228	1.207	0.424	0.356	0.534	-1.04	0.3	0.27	-1.24	-1.49	-0.91	0.909032	0.808883	0.546377	0.88075	0.660897	0.971077	0.978466	0.964557	0.961369	0.980122	0.998134	0.99901	105	61.02	96.34	18.23	23.25	36.47	19.384	18.6126	19.15	19.567	19.363	19.8691	73.3	61.5	92.3	172.9	80.88	35.81	74.08	5.07	3	3	3	2	60.9	68.3	234.2	49.6	94.6	57.3	86	114.1	12.5	167	155.4	251629	230292	1.16669e+06	117390	407390	149196	351071	532959		549686	501575	335638	376671	1.29081e+06	273340	521333	316002	474077	629142	68707.7	920426	856731	Det	Det	Det	Det	Det	Det	Det	Det	Imp	Det	Det	1	1	2	1	1	1	1	1		2	2		High	Peak Found	High	Peak Found	Peak Found	Peak Found	Peak Found	Peak Found	Not Found	Peak Found	Peak Found	High	Peak Found	High	Peak Found	Peak Found	Peak Found	Peak Found	Peak Found	Not Found	Peak Found	Peak Found	High	Peak Found	Peak Found	Peak Found	n/a	High		4		0.6306		0		1		1		1		658.342		0.42		0.00028		74.7426		6.077e-06		7.268e-16		2.989	4.71			76.46
FALSE		High	Unambiguous	CVLIFGVPSRVPK	[R].CVLIFGVPSRVPK.[D]	1xCarbamidomethyl [C1]	1xCarbamidomethyl [C1]	1.00723e-06	2.30733e-05	2.072	1	1	4	P10518	P10518 [75-87]			Delta-aminolevulinic acid dehydratase OS=Mus musculus OX=10090 GN=Alad PE=1 SV=1	P10518	1	1471.85	13	0.045	14.244	0.634	21.55	1.595	0.994	-4.47	3.83	-0.66	4.43	0.67	-0.01	0.448407	0.389426		0.319257			0.880458	0.928712		0.940316			33.56	35.44	23.07	35.86	34	38.69	19.825	19.825		19.825			343.9	24.1	15.6	16.4	34.81	20.37	21.43	34.14	3	3	3	2	218.9	439.2	301.4	18.9	21.2	27.8	17.6	13.6	11.6	18.4	11.2	567560	928819	942317									757046	1.5192e+06	1.04256e+06	65539.3	73194.7	96188.1	60964	47162.6	40145.1	63661.7	38900.2	Det	Det	Det	Imp	Imp	Imp	Imp	Imp	Imp	Imp	Imp	1	1	1										Peak Found	High	High	Not Found	Not Found	Not Found	Not Found	Not Found	Not Found	Not Found	Not Found	Peak Found	High	High	Not Found	Not Found	Not Found	Not Found	Not Found	Not Found	Not Found	Not Found	High	Not Found	Not Found	Not Found	High	High	3	3	0.6323	0.6246	0	0	1	1	1	1	1	1	491.286	491.286	-1.29	-1.29	-0.00063	-0.00063	56.7057	56.7057	8.716e-06	6.077e-06	1.601e-06	2.801e-10	1.634	2.072	3.01	263.38	263.38	57.31
FALSE		High	Unambiguous	CYQLPPGAR	[R].CYQLPPGAR.[G]	1xCarbamidomethyl [C1]	1xCarbamidomethyl [C1]	8.01252e-05	2.30733e-05	1.466	1	1	20	P10518	P10518 [223-231]			Delta-aminolevulinic acid dehydratase OS=Mus musculus OX=10090 GN=Alad PE=1 SV=1	P10518	0	1061.52	9	0.01	37.669	0.155	4.85	0.133	0.019	-6.64	5.24	-2.69	2.28	-2.91	-5.7	1e-17	0.195302	0.579497	0.694724	0.135745	0.145627	7.36318e-17	0.928712	0.961369	0.948511	0.788883	0.915641	78.97	68.23	62.33	41.99	56.7	57.61		23.7538	18.4644	23.9263	21.2651	21.0416	324.8	9.3	1.4	64.5	45.77	74.71	62.26	34.46	3	3	3	2	305.7	466.1	177.1	12.4	8.7	1.4	0.3	1.4	1.7	77.8	47.3	1.37836e+07	17136734	9.62745e+06	319565	409362					2.7955e+06	1.66672e+06	1.83854e+07	2.80292e+07	1.06516e+07	744101	523857	83232.7	20113.3	81395.6	100103	4.68095e+06	2.84689e+06	Det	Det	Det	Det	Det	Imp	Imp	Imp	Imp	Det	Det	3	3	2	2	2					3	2		High	High	High	Peak Found	Peak Found	Not Found	Not Found	Not Found	Not Found	High	High	High	High	High	Peak Found	Peak Found	Not Found	Not Found	Not Found	Not Found	High	High	High	Peak Found	Not Found	High	High	High	2	2	0.8013	0.6736	0	0	1	1	1	1	1	1	531.264	531.264	1.79	1.79	0.00095	0.00095	26.0889	26.0889	8.716e-06	6.077e-06	8.478e-05	1.38e-06	1.133	1.466	2.42	234.71	234.71	26.57
FALSE		High	Unambiguous	DAAQSSPAFGDR	[R].DAAQSSPAFGDR.[R]			2.93342e-06	2.30733e-05	1.924	1	1	8	P10518	P10518 [210-221]			Delta-aminolevulinic acid dehydratase OS=Mus musculus OX=10090 GN=Alad PE=1 SV=1	P10518	0	1221.55	12	0.035	3.098	0.11	2.903	0.936	0.107	-4.82	1.63	-3.19	1.54	-0.1	-3.22	0.241076	0.639783	0.353725	0.719661	0.898427	0.299983	0.880458	0.932608	0.961369	0.952162	0.999979	0.962646	58.98	26.53	39.52	23.25	20	35.4	23.1737	23.3979	21.3231	23.4726	22.195	21.6143	237	76.5	8.4	78.1	27.98	18.51	82.81	10.26	3	3	3	2	153.9	270.4	255.5	87	60.5	82.5	0.5	9	11.9	78.3	90.5	6.24318e+06	8.94586e+06	12498669	2.0224e+06	2.55802e+06	2.10721e+06		414055	643767	2.53037e+06	2868446	8.32753e+06	1.4632e+07	1.38283e+07	4.70913e+06	3.27348e+06	4.46315e+06	27929.1	488779	643767	4.237e+06	4.89953e+06	Det	Det	Det	Det	Det	Det	Imp	Det	Det	Det	Det	2	2	1	1	2	1		1	1	2	2		High	High	High	Peak Found	Peak Found	Peak Found	Not Found	Peak Found	Peak Found	Peak Found	Peak Found	High	High	High	Peak Found	Peak Found	Peak Found	Not Found	Peak Found	Peak Found	Peak Found	Peak Found	High	Peak Found	Peak Found	Peak Found	High	High	2	2	0.7488	0.6507	0	0	1	1	1	1	1	1	611.276	611.276	-3.19	-3.19	-0.00195	-0.00195	23.9118	23.9118	8.716e-06	6.077e-06	6.905e-06	2.211e-09	1.449	1.924	3.35	268.19	268.19	25.1
FALSE		High	Unambiguous	DAAQSSPAFGDRR	[R].DAAQSSPAFGDRR.[C]			1.90181e-06	2.30733e-05	1.984	1	1	8	P10518	P10518 [210-222]			Delta-aminolevulinic acid dehydratase OS=Mus musculus OX=10090 GN=Alad PE=1 SV=1	P10518	1	1377.65	13	0.018	100	1.989	11.516	0.1	0.2	-5.81	6.64	0.99	3.53	-3.32	-2.32	0.268878	1e-17	0.441603	0.414166	0.190362	0.79253	0.880458	1.46669e-16	0.961369	0.940316	0.865878	0.974661	79.55	63.77	111.75	9.45	9.4	78.86	22.6182		17.516	22.6738	18.7483	19.2599	358.4	3.2	6.4	32	38.72	43.03	83.49	4.66	3	3	3	2	267.8	265.3	496.8	1	2.5	2.4	4.8	1.2	10.2	23.1	24.7	6.2508e+06	5.04961e+06	13978920				110321		318442	430344	450593	8.33769e+06	8.25926e+06	1.5466e+07	31170.3	79184.7	74904.6	148975	38777.2	318442	720593	769649	Det	Det	Det	Imp	Imp	Imp	Det	Imp	Det	Det	Det	2	2	2				1		1	1	1		Peak Found	High	High	Not Found	Not Found	Not Found	Peak Found	Not Found	Peak Found	Peak Found	Peak Found	Peak Found	High	High	Not Found	Not Found	Not Found	Peak Found	Not Found	Peak Found	Peak Found	Peak Found	High	Not Found	Peak Found	Peak Found	High	High	3	3	0.4901	0.5016	0	0	1	1	1	1	1	1	459.889	459.889	0.62	0.62	0.00028	0.00028	15.3326	15.3326	8.716e-06	6.077e-06	5.686e-06	9.64e-10	1.474	1.984	3.19	222.48	222.48	16.49
FALSE		High	Unambiguous	DEQGSAADSEDSPTIEAVR	[K].DEQGSAADSEDSPTIEAVR.[L]			9.32642e-15	2.30733e-05	4.633	1	1	12	P10518	P10518 [88-106]			Delta-aminolevulinic acid dehydratase OS=Mus musculus OX=10090 GN=Alad PE=1 SV=1	P10518	0	1976.87	19	0.01	100	0.877	49.369	0.317	0.317	-6.64	6.64	-0.19	5.63	-1.66	-1.66	1e-17	1e-17		0.194241	0.520869	0.929267	7.36318e-17	1.46669e-16		0.940316	0.986508	0.993498	50.08	26.56	47.02	200.14	159.76	140.13				22.75	18.5435	18.5435	385.3	3.4	2.9	8.5	12.25	31.71	44.12	117.71	3	3	3	2	330.4	325.2	402.5	2.9	3.2	1.7	3.7	1.5	2.4	2.2	24.2	6.67169e+06	5.35535e+06	9.79921e+06								382073	8.8991e+06	8.75932e+06	1.08417e+07	77392.5	87193.9	44888.3	99457.2	39389.2	65861.6	59705	652611	Det	Det	Det	Imp	Imp	Imp	Imp	Imp	Imp	Imp	Det	2	2	2								1		High	High	High	Not Found	Not Found	Not Found	Not Found	Not Found	Not Found	Not Found	High	High	High	High	Not Found	Not Found	Not Found	Not Found	Not Found	Not Found	Not Found	High	High	Not Found	Not Found	High	High	High	2	2	0.8661	0.822	0	0	1	1	1	1	1	1	988.939	988.935	1.5	-2.7	0.00149	-0.00267	40.4077	40.442	8.716e-06	6.077e-06	5.859e-14	6.305e-16	3.795	4.45	5	540.78	540.78	41.65
FALSE		High	Unambiguous	DKHPELPLAVYQVSGEFAMLWHGAQAGAFDLR	[K].DKHPELPLAVYQVSGEFAMLWHGAQAGAFDLR.[T]			6.30512e-16	2.30733e-05	5.513	1	1	3	P10518	P10518 [266-297]			Delta-aminolevulinic acid dehydratase OS=Mus musculus OX=10090 GN=Alad PE=1 SV=1	P10518	1	3553.77	32	0.134	2.472	0.331	1.398	0.804	0.176	-2.9	1.31	-1.59	0.48	-0.32	-2.51	0.25232	0.2795	0.0861859	0.670373	0.792085	0.269604	0.880458	0.928712	0.961369	0.94576	0.999979	0.962646	116.23	116.23	53.86	115	57.63	55.9	17.3284	17.1151	14.4648	17.7182	16.1689	16.5551	186.7	75.5	25	112.8	81.88	23.9	57.66	60.68	3	3	3	2	180.8	30.9	322.6	73.1	71.8	107.3	9.9	37.4	24.2	172.8	69	96797.8		208192					22611.6		73677.9		129115	22085.6	230340	52226.8	51291	76599	7069.35	26692.3	17305.5	123371	49286.8	Det	Imp	Det	Imp	Imp	Imp	Imp	Det	Imp	Det	Imp	1		1					1		1			High	Not Found	High	Not Found	Not Found	Not Found	Not Found	Peak Found	Not Found	High	Not Found	High	Not Found	High	Not Found	Not Found	Not Found	Not Found	Peak Found	Not Found	High	Not Found	High	Not Found	Peak Found	High	n/a	High		5		0.7211		0		1		1		1		711.563		5.04		0.00358		103.711		6.077e-06		6.305e-16		5.513	5.63			105.13
FALSE		High	Unambiguous	DIQEGADMLMVKPGLPYLDMVR	[R].DIQEGADMLMVKPGLPYLDMVR.[E]			6.30512e-16	2.30733e-05	5.13	1	1	6	P10518	P10518 [241-262]			Delta-aminolevulinic acid dehydratase OS=Mus musculus OX=10090 GN=Alad PE=1 SV=1	P10518	0	2491.24	22	0.017	41.312	0.645	4.837	0.116	0.082	-5.91	5.37	-0.63	2.27	-3.1	-3.61	0.361283	0.289177		0.568168	0.28779	0.466448	0.880458	0.928712		0.940316	0.939068	0.962646	48.2	52.94	54.92	33.8	27.48	53.68	21.6244	21.6244		21.8266	18.8915	18.8915	325.1	7.9	5.1	62	43.76	25.25	57.15	14.45	3	3	3	2	373.6	151.2	390.3	5.7	9	9.3	5.8	9.2	2.5	64.3	79	3.23286e+06	1.06716e+06	4071938							443297	533511	4.31218e+06	1.74547e+06	4.50512e+06	65714.2	104382	107876	67313.4	106068	28974.5	742281	911280	Det	Det	Det	Imp	Imp	Imp	Imp	Imp	Imp	Det	Det	1	1	1							1	1		High	High	High	Not Found	Not Found	High	Not Found	Not Found	Not Found	High	High	High	High	High	Not Found	Not Found	High	Not Found	Not Found	Not Found	High	High	High	High	Not Found	High	n/a	High		3		0.8003		0		1		1		1		831.084		-0.86		-0.00071		100.995		6.077e-06		6.305e-16		5.075	6.81			101.68
FALSE		High	Unambiguous	DIQEGADMLMVKPGLPYLDMVR	[R].DIQEGADMLMVKPGLPYLDMVR.[E]	1xOxidation [M]	1xOxidation [M10; M20]	3.40377e-08	2.30733e-05	2.541	1	1	4	P10518	P10518 [241-262]			Delta-aminolevulinic acid dehydratase OS=Mus musculus OX=10090 GN=Alad PE=1 SV=1	P10518	0	2507.23	22	0.095	5.025	0.587	32.355	6.381	1.798	-3.4	2.33	-0.77	5.02	2.67	0.85	0.503022	0.581037	0.724553	0.175996	0.147677	0.232836	0.880458	0.929134	0.963525	0.940316	0.808821	0.962646	55.69	27.64	13.84	96.85	118.5	70.68	18.9822	19.1724	16.1554	19.0605	16.6367	14.8188	295.2	58.8	36.4	9.6	26.35	6.19	64.63	91.29	3	3	3	2	360.9	265	215.6	52	52.7	58.2	6.2	34.1	32.7	4	18.6	719114	430564	517853	59375.9	109526	72989.8					28900.8	959197	704240	572944	138256	140159	154595	16461.9	90740.6	86809.4	10634.3	49364.8	Det	Det	Det	Det	Det	Det	Imp	Imp	Imp	Imp	Det	2	2	2	1	1	1					1		High	High	Peak Found	Peak Found	Peak Found	Peak Found	Not Found	Not Found	Not Found	Not Found	Peak Found	High	High	Peak Found	Peak Found	Peak Found	Peak Found	Not Found	Not Found	Not Found	Not Found	Peak Found	High	Peak Found	Not Found	Peak Found	n/a	High		3		0.0784		0		1		1		1		836.416		0.15		0.00012		93.5988		6.077e-06		3.858e-13		2.541	3.19			93.12
FALSE		High	Selected	DIQEGADMLMVKPGLPYLDMVR	[R].DIQEGADMLMVKPGLPYLDMVR.[E]	3xOxidation [M8; M10; M20]	3xOxidation [M8; M10; M20]	2.95468e-06	2.30733e-05	1.923	1	1	1	P10518	P10518 [241-262]			Delta-aminolevulinic acid dehydratase OS=Mus musculus OX=10090 GN=Alad PE=1 SV=1	P10518	0	2539.22	22	0.049	83.219	4.041	3.446	0.041	0.167	-4.36	6.38	2.01	1.79	-4.59	-2.58	0.462309	0.214239	0.0341403	0.613812	0.0853831	0.56075	0.880458	0.928712	0.774003	0.942773	0.660416	0.962646	85.99	125.63	125.63	83	125.62	39.74	19.7906	19.9044	16.1837	20.0879	18.1052	17.6631	296.1	3.6	14.4	85.9	59.57	135.45	51.96	4.53	3	3	3	2	290.6	459.1	115.5	0.5	22.9	3.5	14.1	5.8	19.3	87.1	81.6	906925	1.16859e+06	434687		74435.7					216449	199010	1.20971e+06	1.91137e+06	480930	2170.27	95254.6	14536.4	58739.3	24233.7	80289.9	362435	339925	Det	Det	Det	Imp	Det	Imp	Imp	Imp	Imp	Det	Det	1	1	1		1					1	1		Peak Found	High	Peak Found	Not Found	Peak Found	Not Found	Not Found	Not Found	Not Found	Peak Found	Peak Found	Peak Found	High	Peak Found	Not Found	Peak Found	Not Found	Not Found	Not Found	Not Found	Peak Found	Peak Found	High	Peak Found	Not Found	Peak Found	n/a	High		3		0.5775		0		1		1		1		847.081		1.63		0.00138		77.5871		6.077e-06		2.267e-09		1.923	3.29			77.68
FALSE		High	Unambiguous	DIQEGADMLMVKPGLPYLDMVR	[R].DIQEGADMLMVKPGLPYLDMVR.[E]	1xAcetyl [K12]; 1xOxidation [M]	1xAcetyl [K12]; 1xOxidation [M8; M10]	0.0121614	0.000570434	0.76	1	1	4	P10518	P10518 [241-262]	P10518 1xAcetyl [K252]	P10518 1xAcetyl [K252]	Delta-aminolevulinic acid dehydratase OS=Mus musculus OX=10090 GN=Alad PE=1 SV=1	P10518	0	2549.24	22	0.051	7.236	0.972	5.776	0.905	0.294	-4.3	2.86	-0.04	2.53	-0.14	-1.77	0.293292	0.373847		0.437163			0.880458	0.928712		0.940316			109.78	40.77	135.3	15.26	26.37	109.77	18.6682	18.6682		18.6682			289.7	45.4	14.7	50.2	23.26	75.35	107.99	2.78	3	3	3	2	356.9	232.1	258.7	40.5	4.6	49.3	13.2	4.4	50.7	43.9	45.7	476590	252730	416562									635704	413370	460877	72212.2	8126.73	87853.7	23441	7896.87	90313.3	78242.3	81381.9	Det	Det	Det	Imp	Imp	Imp	Imp	Imp	Imp	Imp	Imp	1	1	1										High	High	Peak Found	Not Found	Not Found	Not Found	Not Found	Not Found	Not Found	Not Found	Not Found	High	High	Peak Found	Not Found	Not Found	Not Found	Not Found	Not Found	Not Found	Not Found	Not Found	High	Not Found	Not Found	Not Found	n/a	High		4		0.2394		0		1		1		1		638.07		4.66		0.00297		79.2384		0.0002254		0.005765		0.76	1.88			79.14
FALSE		High	Unambiguous	FASCFYGPFR	[K].FASCFYGPFR.[D]	1xCarbamidomethyl [C4]	1xCarbamidomethyl [C4]	5.54471e-05	2.30733e-05	1.517	1	1	4	P10518	P10518 [200-209]			Delta-aminolevulinic acid dehydratase OS=Mus musculus OX=10090 GN=Alad PE=1 SV=1	P10518	0	1251.56	10	0.013	79.085	0.935	52.188	1.004	0.899	-6.26	6.31	-0.1	5.71	0.01	-0.15	0.3606	0.260989		0.214534			0.880458	0.928712		0.940316			135.29	137.73	108.02	133.27	118.7	130.85	21.5977	21.5977		21.5977			387.8	4.9	4.6	2.7	93.63	58.25	86.36	120.92	3	3	3	2	7.5	387.2	668.9	1.3	4.9	5.6	8.8	0.7	4.6	9.8	0.8		1.98576e+06	5.07175e+06									62587.8	3.24795e+06	5.61129e+06	11147.7	41068.9	47282.2	73471.2	5754.87	38415.9	81801.5	6392.35	Imp	Det	Det	Imp	Imp	Imp	Imp	Imp	Imp	Imp	Imp		1	1										Not Found	High	High	Not Found	Not Found	Not Found	Not Found	Not Found	Not Found	Not Found	Not Found	Not Found	High	High	Not Found	Not Found	Not Found	Not Found	Not Found	Not Found	Not Found	Not Found	High	Not Found	Not Found	Not Found	High	High	2	2	0.6966	0.6835	0	0	1	1	1	1	1	1	626.284	626.284	-0.24	-0.24	-0.00015	-0.00015	61.4194	61.4194	8.716e-06	6.077e-06	5.315e-05	6.77e-07	1.192	1.517	2.78	216.03	216.03	62.52
FALSE		High	Selected	FASCFYGPFRDAAQSSPAFGDR	[K].FASCFYGPFRDAAQSSPAFGDR.[R]	1xCarbamidomethyl [C4]	1xCarbamidomethyl [C4]	1.13374e-09	2.30733e-05	3.012	1	1	1	P10518	P10518 [200-221]			Delta-aminolevulinic acid dehydratase OS=Mus musculus OX=10090 GN=Alad PE=1 SV=1	P10518	1	2454.09	22	0.122	2.04	0.249	6.62	2.64	0.723	-3.04	1.03	-2.01	2.73	1.4	-0.47	0.65707	0.814369	0.74244	0.418281	0.521168	0.80339	0.897454	0.96531	0.965531	0.940316	0.986508	0.976258	144.13	143.24	56.53	141.17	94.26	72.33	21.3913	21.4157	18.4904	21.3445	18.0978	17.8329	226.9	111.2	27.6	34.3	161.54	62.61	72.72	47.43	3	3	3	2	968.4	44	2	21.6	5.8	28.7	5.4	1.3	8.7	9.4	4.7	13448631	498764		171704		251148			160607	104311	50896.9	1.79386e+07	815789	36748.4	399810	107927	531941	99372.5	23461.7	160607	174664	86935.9	Det	Det	Imp	Det	Imp	Det	Imp	Imp	Det	Det	Det	1	1		1		1			1	1	1		Peak Found	High	Not Found	Peak Found	Not Found	Peak Found	Not Found	Not Found	Peak Found	Peak Found	Peak Found	Peak Found	High	Not Found	Peak Found	Not Found	Peak Found	Not Found	Not Found	Peak Found	Peak Found	Peak Found	High	Peak Found	Peak Found	Peak Found	n/a	High		3		0.6079		0		1		1		1		818.706		3.67		0.003		69.2566		6.077e-06		6.305e-16		3.012	4.03			67.89
FALSE		High	Selected	FASCFYGPFRDAAQSSPAFGDRR	[K].FASCFYGPFRDAAQSSPAFGDRR.[C]	1xCarbamidomethyl [C4]	1xCarbamidomethyl [C4]	5.86812e-06	2.30733e-05	1.828	1	1	1	P10518	P10518 [200-222]			Delta-aminolevulinic acid dehydratase OS=Mus musculus OX=10090 GN=Alad PE=1 SV=1	P10518	2	2610.19	23	0.049	32.157	1.739	83.578	2.958	4.749	-4.34	5.01	0.8	6.39	1.56	2.25	0.454471	0.330254	0.335562	0.0956933		0.112399	0.880458	0.928712	0.961369	0.940316		0.876536	95.51	33.77	106.36	132.85	151.18	110.14	20.138	19.9136	17.3431	19.9136		17.3431	367.9	10.5	18.2	3.4	30.44	17.71	95.48	109.39	3	3	3	2	212.9	373.9	395.1	12.3	10.6	8.6	52	18.5	5.2	1.2	9.7	689642	987611	1.54272e+06				166257					919885	1.61536e+06	1.70684e+06	53077.7	45945.7	37042.8	224509	79881.5	22575.6	5357.32	41956	Det	Det	Det	Imp	Imp	Imp	Det	Imp	Imp	Imp	Imp	1	1	1				1						Peak Found	High	Peak Found	Not Found	Not Found	Not Found	Peak Found	Not Found	Not Found	Not Found	Not Found	Peak Found	High	Peak Found	Not Found	Not Found	Not Found	Peak Found	Not Found	Not Found	Not Found	Not Found	High	Not Found	Peak Found	Not Found	n/a	High		4		0.577		0		1		1		1		653.304		-0.71		-0.00047		60.0937		6.077e-06		8.585e-09		1.828	3.57			60.98
FALSE		High	Unambiguous	HGLGNRVSVMSYSAK	[K].HGLGNRVSVMSYSAK.[F]			1.39792e-09	2.30733e-05	2.983	1	1	6	P10518	P10518 [185-199]			Delta-aminolevulinic acid dehydratase OS=Mus musculus OX=10090 GN=Alad PE=1 SV=1	P10518	1	1605.82	15	0.016	20.215	0.395	26.865	1.124	0.344	-5.94	4.34	-1.34	4.75	0.17	-1.54	0.38149	0.40651	0.797119	0.219203	0.869747	0.555363	0.880458	0.928712	0.971882	0.940316	0.999979	0.962646	85.45	72.71	145.76	39.35	98.48	80.26	20.8896	20.9658	16.6847	20.9571	17.5982	16.5061	358.2	19	5.8	16.9	40.61	94.54	83.17	36.13	3	3	3	2	266.2	254.3	499.1	24.7	14.1	0.2	1.3	9.7	4.3	9.7	16.3	1.9427e+06	1.51371e+06	4.39127e+06	103218	107503						93075.1	2.59129e+06	2.47586e+06	4.85843e+06	240342	137571	1793.82	12921.5	94908.8	42084	94284.8	158980	Det	Det	Det	Det	Det	Imp	Imp	Imp	Imp	Imp	Det	1	1	1	1	1						1		High	Peak Found	High	Peak Found	Peak Found	Not Found	Not Found	Not Found	Not Found	Not Found	Peak Found	High	Peak Found	High	Peak Found	Peak Found	Not Found	Not Found	Not Found	Not Found	Not Found	Peak Found	High	Peak Found	Not Found	Peak Found	High	High	3	3	0.8266	0.6425	0	0	1	1	1	1	1	1	535.944	535.944	-0.33	-0.33	-0.00018	-0.00018	23.2552	23.2552	8.716e-06	6.077e-06	2.407e-09	7.855e-16	2.454	2.983	4.42	428.34	428.34	24.08
FALSE		High	Unambiguous	LAEVALAYAK	[R].LAEVALAYAK.[A]			1.9044e-05	2.30733e-05	1.665	1	1	2	P10518	P10518 [150-159]			Delta-aminolevulinic acid dehydratase OS=Mus musculus OX=10090 GN=Alad PE=1 SV=1	P10518	0	1048.6	10	0.01	100	2.438	100	8.985	5.96	-6.64	6.64	1.29	6.64	3.17	2.58	1e-17	1e-17	0.386623	1e-17	0.182866		7.36318e-17	1.46669e-16	0.961369	1.89374e-16	0.857671		17.99	38.47	20.29	221.18	138.08	241.31			19.2318		19.2318		397.4	0.7	1.7	0.3	18.29	160.21	8.92	123.29	3	3	3	2	301.9	341.1	429.6	21.1	0.5	0.6	1.5	1.3	1.4	0.1	0.9	15359130	14149406	26345910	615653								2.04869e+07	2.31431e+07	2.91487e+07	1.43354e+06	35320.2	40154.7	104345	87297	97891.1	4191.3	61182.9	Det	Det	Det	Det	Imp	Imp	Imp	Imp	Imp	Imp	Imp	1	1	1	1									High	Peak Found	Peak Found	Peak Found	Not Found	Not Found	Not Found	Not Found	Not Found	Not Found	Not Found	High	Peak Found	Peak Found	Peak Found	Not Found	Not Found	Not Found	Not Found	Not Found	Not Found	Not Found	High	Peak Found	Not Found	Not Found	High	High	2	2	0.6069	0.6369	0	0	1	1	1	1	1	1	524.806	524.806	0.56	0.56	0.00029	0.00029	45.1355	45.1355	8.716e-06	6.077e-06	1.671e-05	8.441e-08	1.338	1.665	3.14	267.76	267.76	45.81
FALSE		High	Unambiguous	MHHQSVLHSGYFHPLLR	[-].MHHQSVLHSGYFHPLLR.[S]			9.16746e-12	2.30733e-05	3.679	1	1	4	P10518	P10518 [1-17]			Delta-aminolevulinic acid dehydratase OS=Mus musculus OX=10090 GN=Alad PE=1 SV=1	P10518	0	2059.04	17	0.043	12.083	0.387	22.612	2.045	0.92	-4.53	3.59	-1.37	4.5	1.03	-0.12	0.511558	0.493654	0.31737	0.304763	0.517075		0.880458	0.928712	0.961369	0.940316	0.986269		146.23	137.27	95.03	140.85	86.63	107.88	20.5807	20.6417	16.0461	20.5807	16.0461		364.5	22.3	6.4	6.8	84.91	65.69	87.99	101.35	3	3	3	2	6.8	494.7	464.3	40.9	7.6	28.5	21.4	2.9	8.2	21.2	3.5		1331304	1.84739e+06	77398		59157.3						29871.4	2.17751e+06	2.04392e+06	180220	33354.5	125297	94333.7	12893.1	35911.2	93299.4	15399.5	Imp	Det	Det	Det	Imp	Det	Imp	Imp	Imp	Imp	Imp		2	1	1		1							Not Found	High	High	Peak Found	Not Found	Peak Found	Not Found	Not Found	Not Found	Not Found	Not Found	Not Found	High	High	Peak Found	Not Found	Peak Found	Not Found	Not Found	Not Found	Not Found	Not Found	High	Peak Found	Not Found	Not Found	High	High	4	4	0.7268	0.6413	0	0	1	1	1	1	1	1	515.516	515.516	-0.57	-0.57	-0.0003	-0.0003	40.4812	40.4812	8.716e-06	6.077e-06	4.374e-11	6.305e-16	2.96	3.679	4.46	403.26	403.26	44.03
FALSE		High	Unambiguous	QRLAEVALAYAK	[R].QRLAEVALAYAK.[A]			2.07093e-07	2.30733e-05	2.291	1	1	8	P10518	P10518 [148-159]			Delta-aminolevulinic acid dehydratase OS=Mus musculus OX=10090 GN=Alad PE=1 SV=1	P10518	1	1332.76	12	0.01	100	2.189	12.15	0.047	0.103	-6.64	6.64	1.13	3.6	-4.41	-3.28	1e-17	1e-17	0.410336	0.391035	0.0527706	0.615205	7.36318e-17	1.46669e-16	0.961369	0.940316	0.534557	0.962646	57.83	135.03	135.03	29.38	135.02	41.51			18.2221	23.0342	19.5062	18.7435	365.4	1.4	3.1	30.1	41.37	148.45	47.73	5.98	3	3	3	2	234.2	504.2	292.3	0.2	12.7	1.1	1.2	3.4	2.5	25.1	23.1	5.41622e+06	9.51119e+06	8150809		305772					462413	416536	7.22448e+06	1.55567e+07	9.01791e+06	6885.35	391293	34904.8	36672	106220	76413.1	774291	711476	Det	Det	Det	Imp	Det	Imp	Imp	Imp	Imp	Det	Det	2	2	2		1					1	1		High	High	High	Not Found	Peak Found	Not Found	Not Found	Not Found	Not Found	Peak Found	Peak Found	High	High	High	Not Found	Peak Found	Not Found	Not Found	Not Found	Not Found	Peak Found	Peak Found	High	Peak Found	Not Found	Peak Found	High	High	2	3	0.7332	0.6821	0	0	1	1	1	1	1	1	666.884	444.926	-1.78	-0.21	-0.00118	-9e-05	41.3402	40.9441	8.716e-06	6.077e-06	5.411e-07	1.293e-11	1.771	2.291	4.53	323.02	323.02	42.5
FALSE		High	Unambiguous	RAGADIIITYFAPQLLK	[R].RAGADIIITYFAPQLLK.[W]			7.64336e-08	2.30733e-05	2.429	1	1	4	P10518	P10518 [309-325]			Delta-aminolevulinic acid dehydratase OS=Mus musculus OX=10090 GN=Alad PE=1 SV=1	P10518	1	1890.08	17	0.212	6.504	0.86	4.727	1.073	0.891	-2.24	2.7	-0.22	2.24	0.1	-0.17	0.438912	0.238		0.25035			0.880458	0.928712		0.940316			60.28	93.43	101.59	60.17	102.31	31.01	17.6189	17.6189		17.6189			217.5	69.8	60	52.7	61.25	70.51	27.88	36.55	3	3	3	2	182.1	140.6	422.4	58.5	64.9	8.4	50.3	29.8	51.8	57.5	33.9	201294	126799	562966									268497	207395	622855	86225.8	95772	12328	74138.4	43994.1	76330.5	84723.6	49920.6	Det	Det	Det	Imp	Imp	Imp	Imp	Imp	Imp	Imp	Imp	1	1	1										Peak Found	High	High	Not Found	Not Found	Not Found	Not Found	Not Found	Not Found	Not Found	Not Found	Peak Found	High	High	Not Found	Not Found	Not Found	Not Found	Not Found	Not Found	Not Found	Not Found	High	Not Found	Not Found	Not Found	High	High	3	3	0.7962	0.6913	0	0	1	1	1	1	1	1	630.701	630.701	1.2	1.2	0.00076	0.00076	92.1423	92.1423	8.716e-06	6.077e-06	1.078e-07	1.849e-12	1.974	2.429	3.79	384.97	384.97	93.58
FALSE		High	Unambiguous	SWQTAASTVSASNLIYPIFVTDVPDDVQPIASLPGVAR	[R].SWQTAASTVSASNLIYPIFVTDVPDDVQPIASLPGVAR.[Y]			6.30512e-16	2.30733e-05	5.261	1	1	4	P10518	P10518 [18-55]			Delta-aminolevulinic acid dehydratase OS=Mus musculus OX=10090 GN=Alad PE=1 SV=1	P10518	0	3986.05	38	0.031	28.963	0.955	49.697	1.256	1.779	-5.03	4.86	-0.07	5.64	0.33	0.83	0.48193	0.383987		0.168464			0.880458	0.928712		0.940316			142.9	143.86	45.94	142.21	116.19	69.46	21.6952	21.6952		21.6952			369.7	12.8	11.3	6.2	97.43	73.04	16.54	68.53	3	3	3	2	340.8	10.1	679.3	1.4	12.6	11.8	8.6	10.4	12	3.4	9.7	2.19058e+06		5.26339e+06									2.92192e+06	86769.6	5.82333e+06	11619.1	107683	100884	73586	89509.8	102885	28816.2	83001.5	Det	Imp	Det	Imp	Imp	Imp	Imp	Imp	Imp	Imp	Imp	2		2										High	Not Found	High	Not Found	Not Found	Not Found	Not Found	Not Found	Not Found	Not Found	Not Found	High	Not Found	High	Not Found	Not Found	Not Found	Not Found	Not Found	Not Found	Not Found	Not Found	High	Not Found	Not Found	Not Found	n/a	High		4		0.7288		0		1		1		1		997.269		-0.3		-0.0003		108.045		6.077e-06		6.305e-16		4.055	6.01			108.94
FALSE		High	Unambiguous	TAVLETMTAFR	[R].TAVLETMTAFR.[R]			4.06001e-06	2.30733e-05	1.879	1	1	2	P10518	P10518 [298-308]			Delta-aminolevulinic acid dehydratase OS=Mus musculus OX=10090 GN=Alad PE=1 SV=1	P10518	0	1239.64	11	0.049	54.244	2.652	69.693	1.192	3.215	-4.35	5.76	1.41	6.12	0.25	1.68	0.606196	0.31909	0.184766	0.155805	0.930093	0.255508	0.884477	0.928712	0.961369	0.940316	0.999979	0.962646	80.13	108.51	126.99	46.12	104.87	73.28	20.7796	20.6971	17.9607	20.6297	16.2427	17.4379	369.4	6.8	18.1	5.7	27.83	109.09	78.2	44.94	3	3	3	2	254.7	309.1	435.4	21.3	5.7	1.6	15.1	8.1	39	3.4	6.6	1622455	1.60552e+06	3.34328e+06	77540.3			95080.8		331556			2.16413e+06	2.62602e+06	3.69895e+06	180551	48411.3	13434.9	128395	68686.6	331556	29210.2	56421.5	Det	Det	Det	Det	Imp	Imp	Det	Imp	Det	Imp	Imp	1	1	1	1			1		1				Peak Found	Peak Found	High	Peak Found	Not Found	Not Found	Peak Found	Not Found	Peak Found	Not Found	Not Found	Peak Found	Peak Found	High	Peak Found	Not Found	Not Found	Peak Found	Not Found	Peak Found	Not Found	Not Found	High	Peak Found	Peak Found	Not Found	High	High	2	2	0.6451	0.6636	0	0	1	1	1	1	1	1	620.323	620.323	-1.69	-1.69	-0.00105	-0.00105	59.7644	59.7644	8.716e-06	6.077e-06	4.28e-06	4.156e-09	1.51	1.879	3.21	289.33	289.33	60.28
FALSE		High	Unambiguous	TAVLETMTAFRR	[R].TAVLETMTAFRR.[A]			6.53011e-07	2.30733e-05	2.132	1	1	4	P10518	P10518 [298-309]			Delta-aminolevulinic acid dehydratase OS=Mus musculus OX=10090 GN=Alad PE=1 SV=1	P10518	1	1395.74	12	0.025	99.401	2.683	29.913	0.366	0.784	-5.3	6.64	1.42	4.9	-1.45	-0.35	0.460066	0.232417		0.213067	0.169603	0.994288	0.880458	0.928712		0.940316	0.842089	0.999966	12.7	88.58	88.58	50.55	86.82	53.3	20.9735	20.9735		21.0113	15.7384	15.7384	375.8	3.8	10.1	10.3	34.87	101.71	38.22	33.54	3	3	3	2	208.1	395.8	432.9	9.9	0.3	4	10.7	11	5	8.5	13.8	1327533	2.059e+06	3.3292e+06							43357	68933.3	1.77074e+06	3.36775e+06	3.68337e+06	84162.1	2907.35	33880.5	90911.8	93791.8	42321.3	72599.4	117743	Det	Det	Det	Imp	Imp	Imp	Imp	Imp	Imp	Det	Det	1	1	1							1	1		Peak Found	High	High	Not Found	Not Found	Not Found	Not Found	Not Found	Not Found	Peak Found	Peak Found	Peak Found	High	High	Not Found	Not Found	Not Found	Not Found	Not Found	Not Found	Peak Found	Peak Found	High	Not Found	Not Found	Peak Found	High	High	3	3	0.551	0.4105	0	0	1	1	1	1	1	1	465.919	465.919	0.44	0.44	0.00021	0.00021	45.5932	45.5932	8.716e-06	6.077e-06	1.304e-06	1.194e-10	1.66	2.132	3.24	276.06	276.06	46.71
FALSE		High	Unambiguous	VPKDEQGSAADSEDSPTIEAVR	[R].VPKDEQGSAADSEDSPTIEAVR.[L]			6.30512e-16	2.30733e-05	6.075	1	1	5	P10518	P10518 [85-106]			Delta-aminolevulinic acid dehydratase OS=Mus musculus OX=10090 GN=Alad PE=1 SV=1	P10518	1	2301.08	22	0.065	22.591	1.475	14.598	0.646	0.956	-3.94	4.5	0.56	3.87	-0.63	-0.06	0.488725	0.317749		0.357223			0.880458	0.928712		0.940316			39.6	60.04	34.96	39.42	35.26	9.84	19.6347	19.6347		19.6347			339.5	15	22.2	23.3	123.36	39.37	12.15	8.08	3	3	3	2	84.8	115.7	842.8	8.6	4.1	5.1	6.8	7.6	8.6	7.5	8.4	731572	813998	8767363									975814	1.33139e+06	9.70006e+06	99040.5	47689.3	58935.9	78025.9	86918.1	99326.8	86132.2	96574.4	Det	Det	Det	Imp	Imp	Imp	Imp	Imp	Imp	Imp	Imp	1	1	1										High	High	High	Not Found	Not Found	Not Found	Not Found	Not Found	Not Found	Not Found	Not Found	High	High	High	Not Found	Not Found	Not Found	Not Found	Not Found	Not Found	Not Found	Not Found	High	Not Found	Not Found	Not Found	n/a	High		3		0.7242		0		1		1		1		767.701		1.42		0.00109		28.0969		6.077e-06		6.305e-16		3.342	3.3			29.56
FALSE		High	Unambiguous	YGVNQLEEMLRPLVEAGLR	[R].YGVNQLEEMLRPLVEAGLR.[C]			1.27073e-10	2.30733e-05	3.315	1	1	6	P10518	P10518 [56-74]			Delta-aminolevulinic acid dehydratase OS=Mus musculus OX=10090 GN=Alad PE=1 SV=1	P10518	0	2187.16	19	0.022	50.125	1.173	41.157	1.779	2.079	-5.48	5.65	0.23	5.36	0.83	1.06	0.402183	0.336942	0.501655	0.247042	0.370088	0.293832	0.880458	0.928712	0.961369	0.940316	0.965598	0.962646	83	86.89	105.48	9.87	16.39	10.72	20.5041	20.4132	16.4702	20.4431	14.837	16.8733	357.5	15.5	18.2	8.7	57.48	84.76	54.87	4.9	3	3	3	2	224.2	238.2	575.4	11.5	0.2	10.3	12.1	12.9	3.5	5.6	6	1.3963e+06	1.20978e+06	4320326					90784.9			29268.1	1.86247e+06	1.97874e+06	4.77993e+06	95359.8	1549.29	85918	100791	107169	29085.1	46644.3	49992.3	Det	Det	Det	Imp	Imp	Imp	Imp	Det	Imp	Imp	Det	1	1	1					1			1		High	High	High	Not Found	Not Found	Not Found	Not Found	Peak Found	Not Found	Not Found	Peak Found	High	High	High	Not Found	Not Found	Not Found	Not Found	Peak Found	Not Found	Not Found	Peak Found	High	Not Found	Peak Found	Peak Found	High	High	3	3	0.7669	0.7203	0	0	1	1	1	1	1	1	729.724	729.726	-1.17	1.62	-0.00085	0.00118	102.749	102.992	8.716e-06	6.077e-06	2.079e-10	6.305e-16	2.763	3.23	4.72	418.61	418.61	103.75
FALSE		High	Unambiguous	YGVNQLEEMLRPLVEAGLR	[R].YGVNQLEEMLRPLVEAGLR.[C]	1xOxidation [M9]	1xOxidation [M9]	4.20931e-06	2.30733e-05	1.874	1	1	4	P10518	P10518 [56-74]			Delta-aminolevulinic acid dehydratase OS=Mus musculus OX=10090 GN=Alad PE=1 SV=1	P10518	0	2203.15	19	0.039	17.983	1.038	32.599	1.464	1.547	-4.68	4.17	0.05	5.03	0.55	0.63	0.436561	0.387892		0.163888	0.579801	0.360879	0.880458	0.928712		0.940316	0.992355	0.962646	132.85	117.02	121.33	121.12	95.83	138.9	19.834	19.834		19.8799	14.8852	14.8852	365.3	13.3	14.3	7.2	75.53	76.09	91.42	67.12	3	3	3	2	506.7	433.9	45.1	3.9	15.7	28.2	16.9	0.7	29.2	14.4	5.1	1.33831e+06	934585	143601							30262.2		1.78512e+06	1.52863e+06	158877	13787.8	55477.6	99267.1	59660.8	2599.43	103024	50672.7	18052.7	Det	Det	Det	Imp	Imp	Imp	Imp	Imp	Imp	Det	Imp	2	2	2							1			High	High	Peak Found	Not Found	Not Found	Not Found	Not Found	Not Found	Not Found	Peak Found	Not Found	High	High	Peak Found	Not Found	Not Found	Not Found	Not Found	Not Found	Not Found	Peak Found	Not Found	High	Not Found	Not Found	Peak Found	High	High	3	3	0.7833	0.5086	0	0	1	1	1	1	1	1	735.057	735.057	0.5	0.5	0.00037	0.00037	90.2144	90.2144	8.716e-06	6.077e-06	7.333e-07	4.492e-09	1.732	1.874	2.32	397.37	397.37	91.34
FALSE		High	Unambiguous	YGVNQLEEMLRPLVEAGLRCVLIFGVPSRVPK	[R].YGVNQLEEMLRPLVEAGLRCVLIFGVPSRVPK.[D]			0.00640434	0.00028978	0.853	1	1	1	P10518	P10518 [56-87]			Delta-aminolevulinic acid dehydratase OS=Mus musculus OX=10090 GN=Alad PE=1 SV=1	P10518	2	3582.97	32	0.601	1.568	0.943	1.5	0.492	0.756	-0.73	0.65	-0.09	0.58	-1.02	-0.4	0.413093	0.315721	0.876066	0.36142	0.251145	0.772708	0.880458	0.928712	0.983209	0.940316	0.9163	0.97244	111.8	132.88	85.69	91.78	107.17	86.02	15.3109	15.2037	13.937	14.9362	12.6408	13.1827	172.4	36.9	82.1	108.5	82.16	104.86	84.28	50.35	3	3	3	2	141	27.4	264.5	30	30.2	168.7	67.1	22.2	159	128.7	61.1		8305.97	118331	6386.44				9297.79				69775.4	13585.4	130919	14870.7	14936.4	83498.4	33218.9	10975.8	78716.5	63729.7	30262.9	Imp	Det	Det	Det	Imp	Imp	Imp	Det	Imp	Imp	Imp		1	1	1				1					Not Found	Peak Found	High	Peak Found	Not Found	Not Found	Not Found	Peak Found	Not Found	Not Found	Not Found	Not Found	Peak Found	High	Peak Found	Not Found	Not Found	Not Found	Peak Found	Not Found	Not Found	Not Found	High	Peak Found	Peak Found	Not Found	n/a	High		5		0.5949		0		1		1		1		717.397		-2.66		-0.0019		109.731		0.0001158		0.003516		0.853	2.74			110.43
FALSE		High	Unambiguous	YGVNQLEEMLRPLVEAGLRCVLIFGVPSRVPK	[R].YGVNQLEEMLRPLVEAGLRCVLIFGVPSRVPK.[D]	1xCarbamidomethyl [C20]	1xCarbamidomethyl [C20]	0.000391501	2.30733e-05	1.246	1	1	1	P10518	P10518 [56-87]			Delta-aminolevulinic acid dehydratase OS=Mus musculus OX=10090 GN=Alad PE=1 SV=1	P10518	2	3639.99	32	0.174	0.759	0.211	1.376	1.815	0.36	-2.52	-0.4	-2.24	0.46	0.86	-1.47	0.485464	0.977307	0.0119526	0.640983		0.128604	0.880458	0.997895	0.453666	0.943199		0.897961	110.4	39.12	86.5	19.91	17.09	86.34	17.8853	17.729	14.6012	17.729		14.6012	118.7	156.4	33.1	91.8	84.83	14.59	94.83	10.18	3	3	3	2	87	85.4	334.2	114.6	112.5	144.9	4.1	58.2	24.2	72.3	62.6			217254					35444.6	17428.7			62531	61384.9	240366	82437.6	80930.5	104188	2934.18	41841.3	17428.7	51997.3	45011.1	Imp	Imp	Det	Imp	Imp	Imp	Imp	Det	Det	Imp	Imp			1					1	1				Not Found	Not Found	High	Not Found	Not Found	Not Found	Not Found	Peak Found	Peak Found	Not Found	Not Found	Not Found	Not Found	High	Not Found	Not Found	Not Found	Not Found	Peak Found	Peak Found	Not Found	Not Found	High	Not Found	Peak Found	Not Found	n/a	High		5		0.5241		0		1		1		1		728.802		-2		-0.00145		106.772		6.077e-06		2.976e-05		1.246	3.95			107.17
FALSE		High	Unambiguous	VFAMSPEEFGK	[R].VFAMSPEEFGK.[L]			8.8645e-05	2.30733e-05	1.452	1	4	2	Q9WV69	Q9WV69 [379-389]			Dematin OS=Mus musculus OX=10090 GN=Dmtn PE=1 SV=1	Q9WV69-2; Q9WV69-3; Q9WV69-4; Q9WV69	0	1241.59	11	1.047	0.455	0.476	0.27	0.481	0.319	0.07	-1.14	-1.07	-1.89	-1.06	-1.65	0.931367	0.807491	0.961174	0.805041	0.718228	0.984593	0.984641	0.964456	0.99574	0.966432	0.999979	0.999966	45.61	136.24	130.89	158.67	134.61	253.54	17.4651	18.2804	18.2906	19.6467	19.8735	19.6507	56.9	125.2	59.6	158.4	56.04	109.77	19.54	127.23	3	3	3	2	15.4	57.1	39.5	86.9	274.4	10.2	41.4	42.2	29.1	478.5	25.3		89333.5		95559.6	549000			91604.7		731491		39432.6	146116	101161	222509	702550	26064.4	105877	108137	74508.4	1.22485e+06	64723.9	Imp	Det	Imp	Det	Det	Imp	Imp	Det	Imp	Det	Imp		1		1	1			1		1			Not Found	Peak Found	Not Found	Peak Found	Peak Found	Not Found	Not Found	Peak Found	Not Found	High	Not Found	Not Found	Peak Found	Not Found	Peak Found	Peak Found	Not Found	Not Found	Peak Found	Not Found	High	Not Found	Peak Found	Peak Found	Peak Found	High	High	High	2	2	0.7737	0.4512	0	0	1	1	1	1	1	1	621.297	621.297	-0.95	-0.95	-0.00059	-0.00059	57.366	57.366	8.716e-06	6.077e-06	3.947e-05	1.669e-06	1.229	1.452	1.64	229.4	229.4	57.01
FALSE		High	Unambiguous	GAIEKSSGLVAAGLNSAGDSHSQGK	[K].GAIEKSSGLVAAGLNSAGDSHSQGK.[T]			0.320346	0.00982118	0.234	1	1	2	Q80TS7	Q80TS7 [312-336]			Dendrin OS=Mus musculus OX=10090 GN=Ddn PE=1 SV=3	Q80TS7	1	2341.17	25																																																																																																								Not Reliable	Not Found	Not Found	Not Found	Not Found	High	Not Found	Not Found	Not Found	Not Found	Not Found	High	Not Found	Not Found	Not Found	Not Found	High	Not Found	Not Found	Not Found	Not Found	Not Found	High	Not Found	High	Not Found	High	n/a	High		3		0.1475		0		1		1		1		781.059		-5.13		-0.004		54.9282		0.002841		0.1075		0.234	1.83
FALSE		High	Unambiguous	ILDEVEKR	[K].ILDEVEKR.[RH]	1xAcetyl [K7]	1xAcetyl [K7]	0.0671421	0.00217713	0.504	1	8	2	Q8C4S8	Q8C4S8 [673-680]	Q8C4S8 1xAcetyl [K679]	Q8C4S8 1xAcetyl [K679]	DENN domain-containing protein 2A OS=Mus musculus OX=10090 GN=Dennd2a PE=1 SV=1	Q8C4S8; G3UYA7; Q6P9P8; Q91VV4; Q6P9P8-2; S4R219; E9Q4E4; Q91VV4-2	1	1043.57	8	0.339	3.501	1.552	1.903	0.575	0.732	-1.56	1.81	0.63	0.93	-0.8	-0.45	0.183428	0.0575575	0.261311	0.227703	0.31248	0.755825	0.880458	0.766529	0.961369	0.940316	0.946534	0.97061	103.48	72.92	52.76	97.82	64.44	84.28	16.1237	15.8592	14.7503	15.9711	14.3159	14.9817	181	36.1	61.3	121.6	78.62	86.54	94.08	91.19	3	3	3	2	122	73	333.7	24.4	23.4	95.3	147.9	41.3	24.3	176.5	38.1	51640.6	25183.4	170232	5902.97	10306.7		61824	19760.9	13738.3		12594.5	68881.4	41190.5	188342	13744.9	13189.4	53800.4	83485.7	23327.2	13738.3	99625.8	21512.5	Det	Det	Det	Det	Det	Imp	Det	Det	Det	Imp	Det	1	1	1	1	1		1	1	1		1		Peak Found	Peak Found	High	Peak Found	Peak Found	Not Found	Peak Found	Peak Found	Peak Found	Not Found	Peak Found	Peak Found	Peak Found	High	Peak Found	Peak Found	Not Found	Peak Found	Peak Found	Peak Found	Not Found	Peak Found	High	Peak Found	Peak Found	Peak Found	High	High	2	2	0.3978	0.237	0	0	1	1	1	1	1	1	522.29	522.29	-0.7	-0.7	-0.00036	-0.00036	93.3685	93.3685	0.001082	0.0008067	0.02308	0.01775	0.392	0.504	1.73	203.74	203.74	94.59
FALSE		High	Unambiguous	TGTLGTLEEPTGTASVSPSSR	[K].TGTLGTLEEPTGTASVSPSSR.[A]			0.00610007	0.000263905	0.86	1	1	2	Q924W7	Q924W7 [314-334]			DENN domain-containing protein 2B OS=Mus musculus OX=10090 GN=Dennd2b PE=1 SV=1	Q924W7	0	2048.01	21	21.083	0.01	0.187	0.02	2.216	0.413	4.4	-6.64	-2.42	-5.67	1.15	-1.27	0.15939	1e-17	0.592168	0.253744	0.585816	0.992658	0.880458	1.46669e-16	0.961369	0.940316	0.992723	0.999966	78.02	84.64	50.69	77.92	68.56	31.89	18.9622		20.782	19.4783	20.9479	20.2432	2.1	242.9	45.3	109.6	99.54	50.25	29.35	7.7	3	3	3	2	4.4	2.1	0.1	126.3	372.5	237.1	63.2	35.8	44.2	113	101.3				626430	3.36021e+06	1.29236e+06	540149	350315	510724	778958	684797	51134	24224.9	698.484	1.45863e+06	4.30002e+06	2.73726e+06	729405	413536	510724	1.30433e+06	1.16969e+06	Imp	Imp	Imp	Det	Det	Det	Det	Det	Det	Det	Det				1	1	1	1	1	1	1	1		Not Found	Not Found	Not Found	Peak Found	Peak Found	Peak Found	Peak Found	Peak Found	Peak Found	High	High	Not Found	Not Found	Not Found	Peak Found	Peak Found	Peak Found	Peak Found	Peak Found	Peak Found	High	High	Not Found	Peak Found	Peak Found	High	n/a	High		2		0.4034		0		1		1		1		1024.51		1.41		0.00144		47.8362		0.000105		0.003357		0.86	1.19			48.63
FALSE		High	Unambiguous	LFSPVISR	[K].LFSPVISR.[N]			0.00406678	0.000186194	0.918	1	3	4	E9Q449	E9Q449 [1268-1275]			DENN domain-containing protein 4C OS=Mus musculus OX=10090 GN=Dennd4c PE=1 SV=1	E9Q449; A6H8H2; A6H8H2-2	0	918.541	8	0.079	3.464	0.273	3.089	0.515	0.161	-3.66	1.79	-1.87	1.63	-0.96	-2.63	0.288823	0.63296	0.588807	0.563669	0.712947	0.70707	0.880458	0.931516	0.961369	0.940316	0.999979	0.966404	110.21	114.05	121.69	172.57	128.27	124.87	18.2458	18.9188	17.4954	19.4667	19.1909	18.6582	216.8	62.6	17.1	103.4	55.49	116.9	108.62	124.27	3	3	3	2	134.9	314.4	125.7	157.3	39	7	2.8	38.7	10.6	253.3	16.4	276641	525737	310837	184774						413706		369001	859907	343904	430242	106533	19088.9	7605.72	105759	29126.4	692733	44731.4	Det	Det	Det	Det	Imp	Imp	Imp	Imp	Imp	Det	Imp	1	1	1	1						1			Peak Found	High	Peak Found	Peak Found	Not Found	Not Found	Not Found	Not Found	Not Found	High	Not Found	Peak Found	High	Peak Found	Peak Found	Not Found	Not Found	Not Found	Not Found	Not Found	High	Not Found	High	Peak Found	Not Found	High	High	High	2	2	0.4573	0.3147	0	0	1	1	1	1	1	1	459.774	459.774	0.71	0.71	0.00033	0.00033	45.2212	45.2212	8.512e-05	6.181e-05	0.001573	0.002093	0.758	0.918	1.97	195.85	195.85	46.04
FALSE		High	Unambiguous	LMPGCEVIQATPYGR	[R].LMPGCEVIQATPYGR.[C]	1xCarbamidomethyl [C5]	1xCarbamidomethyl [C5]	3.43355e-07	2.30733e-05	2.221	1	3	2	E9Q449	E9Q449 [111-125]			DENN domain-containing protein 4C OS=Mus musculus OX=10090 GN=Dennd4c PE=1 SV=1	E9Q449; A6H8H2; A6H8H2-2	0	1691.82	15																																																																																																								No Quan Values	High	Not Found	Not Found	Not Found	Not Found	Not Found	Not Found	Not Found	Not Found	Not Found	Not Found	High	Not Found	Not Found	Not Found	Not Found	Not Found	Not Found	Not Found	Not Found	Not Found	Not Found	High	Not Found	Not Found	Not Found	High	High	2	2	0.7887	0.7143	0	0	1	1	1	1	1	1	846.418	846.418	2.64	2.64	0.00224	0.00224	58.2275	58.2275	8.716e-06	6.077e-06	8.166e-07	3.436e-11	1.719	2.221	3.08	286.03	286.03
FALSE		High	Unambiguous	SCSMELHGEGNQEPGSPAVFAHPLER	[K].SCSMELHGEGNQEPGSPAVFAHPLER.[S]	1xAcetyl [C2]; 1xOxidation [M4]	1xAcetyl [C2]; 1xOxidation [M4]	4.55072e-07	2.30733e-05	2.182	1	3	1	E9Q449	E9Q449 [1295-1320]	E9Q449 1xAcetyl [C1296]	E9Q449 1xAcetyl [C1296]	DENN domain-containing protein 4C OS=Mus musculus OX=10090 GN=Dennd4c PE=1 SV=1	E9Q449; A6H8H2; A6H8H2-2	0	2837.26	26	0.117	31.573	3.692	8.449	0.271	0.864	-3.1	4.98	1.88	3.08	-1.88	-0.21	0.541517	0.247071		0.376639			0.880458	0.928712		0.940316			107.55	119.82	119.82	81.02	119.02	42.8	19.2409	19.2409		19.2409			316.1	10	37	36.9	78.75	128.88	36.78	32.81	3	3	3	2	316.9	47.1	494.9	10	1.2	52.3	20.1	37.1	44.3	46.9	29.2	451525		850135									602271	89515.6	940574	19075.5	2326.75	99430.3	38126.1	70434.3	84140.2	89082	55529.3	Det	Imp	Det	Imp	Imp	Imp	Imp	Imp	Imp	Imp	Imp	1		1										Peak Found	Not Found	High	Not Found	Not Found	Not Found	Not Found	Not Found	Not Found	Not Found	Not Found	Peak Found	Not Found	High	Not Found	Not Found	Not Found	Not Found	Not Found	Not Found	Not Found	Not Found	High	Not Found	Not Found	Not Found	n/a	High		4		0.578		0		1		1		1		710.076		6.81		0.00483		46.4248		6.077e-06		5.984e-11		2.182	3.72			47.32
FALSE		High	Unambiguous	SSPNSSLGSVVNSLSGLKLDNILSGPK	[R].SSPNSSLGSVVNSLSGLKLDNILSGPK.[I]			5.84216e-09	2.30733e-05	2.785	1	3	1	E9Q449	E9Q449 [1377-1403]			DENN domain-containing protein 4C OS=Mus musculus OX=10090 GN=Dennd4c PE=1 SV=1	E9Q449; A6H8H2; A6H8H2-2	1	2670.43	27																																																																																																								No Quan Values	Not Found	Not Found	High	Not Found	Not Found	Not Found	Not Found	Not Found	Not Found	Not Found	Not Found	Not Found	Not Found	High	Not Found	Not Found	Not Found	Not Found	Not Found	Not Found	Not Found	Not Found	High	Not Found	Not Found	Not Found	n/a	High		3		0.686		0		1		1		1		890.816		1		0.00089		95.9054		6.077e-06		1.269e-14		2.785	3.44
FALSE		High	Unambiguous	LQSDVLATGPANNNR	[K].LQSDVLATGPANNNR.[W]			1.46201e-08	2.30733e-05	2.658	1	1	4	A2RSQ0	A2RSQ0 [658-672]			DENN domain-containing protein 5B OS=Mus musculus OX=10090 GN=Dennd5b PE=1 SV=2	A2RSQ0	0	1569.8	15	0.103	1.728	0.64	0.455	0.073	0.047	-3.28	0.79	-0.64	-1.14	-3.78	-4.42	0.224882	0.746705	0.863165	0.869657	0.13242	0.238183	0.880458	0.95046	0.980033	0.97754	0.782547	0.962646	90.93	144.32	90.93	40.47	118.38	38.59	17.6428	18.2038	16.5697	19.0373	18.7161	18.3467	115.6	18.5	11.9	254	86.06	116.31	37.41	18.82	3	3	3	2	186.2	134.2	5	21.5	9.2	107.8	13.8	8.5	18.8	257.9	337.1	266964	156879				97267.9				294493	377346	356093	256594	9464.94	41144.3	17623.1	206017	26337.8	16325.5	35926.4	493116	644537	Det	Det	Imp	Imp	Imp	Det	Imp	Imp	Imp	Det	Det	1	1				1				1	1		High	Peak Found	Not Found	Not Found	Not Found	Peak Found	Not Found	Not Found	Not Found	High	Peak Found	High	Peak Found	Not Found	Not Found	Not Found	Peak Found	Not Found	Not Found	Not Found	High	Peak Found	High	Peak Found	Not Found	High	High	High	2	2	0.6129	0.6282	0	0	1	1	1	1	1	1	785.402	785.402	-0.5	-0.5	-0.0004	-0.0004	31.6405	31.6405	8.716e-06	6.077e-06	6.989e-08	7.456e-14	2.029	2.658	3.12	315.33	315.33	32.95
FALSE		High	Unambiguous	LDADYPLR	[K].LDADYPLR.[V]			0.00373782	0.000131897	0.93	1	2	4	Q9CQJ6	Q9CQJ6 [23-30]			Density-regulated protein OS=Mus musculus OX=10090 GN=Denr PE=1 SV=1	Q9CQJ6; E9Q0G1	0	962.494	8	0.077	3.612	0.23	0.959	0.236	0.079	-3.7	1.85	-2.12	-0.06	-2.08	-3.66	0.561213	0.736117	0.648468	0.867768	0.298784	0.480156	0.881066	0.948352	0.961369	0.976764	0.943029	0.962646	34.51	32.06	63.38	23.83	15.39	21.59	20.5386	20.7217	18.8451	21.2792	20.5094	20.295	169	40.8	13.9	176.3	21.24	36.43	64.2	6.95	3	3	3	2	220.9	175.9	144.6	74.1	42.4	40	17	14.5	3.1	174.7	192.7	1761893	1.14417e+06	1.39076e+06	338495	352624	201108	134012	130819		1.10969e+06	1.20026e+06	2.35012e+06	1.87143e+06	1.53872e+06	788178	451250	425954	180967	154428	33067.9	1.85814e+06	2.05015e+06	Det	Det	Det	Det	Det	Det	Det	Det	Imp	Det	Det	1	1	1	1	1	1	1	1		1	1		Peak Found	Peak Found	Peak Found	Peak Found	Peak Found	Peak Found	Peak Found	Peak Found	Not Found	High	High	Peak Found	Peak Found	Peak Found	Peak Found	Peak Found	Peak Found	Peak Found	Peak Found	Not Found	High	High	Peak Found	Peak Found	Peak Found	High	High	High	2	2	0.4974	0.5267	0	0	1	1	1	1	1	1	481.751	481.751	1.01	1.01	0.00048	0.00048	39.2629	39.2629	9.155e-05	5.635e-05	0.001918	0.001856	0.732	0.93	2.62	198.07	198.07	40.35
FALSE		High	Unambiguous	LTVENSPK	[K].LTVENSPK.[Q]			0.0124987	0.000594744	0.756	1	2	2	Q9CQJ6	Q9CQJ6 [68-75]			Density-regulated protein OS=Mus musculus OX=10090 GN=Denr PE=1 SV=1	Q9CQJ6; E9Q0G1	0	887.483	8	0.121	2.637	0.313	0.739	0.28	0.09	-3.04	1.4	-1.68	-0.44	-1.84	-3.48	0.616387	0.609019	0.779614	0.842521	0.19098	0.212403	0.887495	0.929728	0.969141	0.973052	0.866162	0.962646	40.32	42.74	92.42	19.15	42.37	39.94	22.2355	22.4206	21.0324	23.0511	22.4918	22.3162	140.1	53.1	17	189.7	20.7	55.2	74.43	11.84	3	3	3	2	155.3	123.2	187.6	22.7	58.9	82.7	2.9	18.9	25.9	228.6	193.3	4.20367e+06	2.71974e+06	6119609	351787	1.66132e+06	1.41034e+06		576794	935228	4929196	4.08567e+06	5.6071e+06	4.44847e+06	6.77063e+06	819130	2.12598e+06	2.98716e+06	102918	680888	935228	8.25373e+06	6.97866e+06	Det	Det	Det	Det	Det	Det	Imp	Det	Det	Det	Det	1	1	1	1	1	1		1	1	1	1		High	Peak Found	Peak Found	Peak Found	Peak Found	Peak Found	Not Found	Peak Found	Peak Found	Peak Found	Peak Found	High	Peak Found	Peak Found	Peak Found	Peak Found	Peak Found	Not Found	Peak Found	Peak Found	Peak Found	Peak Found	High	Peak Found	Peak Found	Peak Found	High	High	2	2	0.3146	0.3566	0	0	1	1	1	1	1	1	444.246	444.246	1.24	1.24	0.00055	0.00055	13.1909	13.1909	0.0003181	0.0002303	0.004666	0.00588	0.613	0.756	2.44	181.59	181.59	14.43
FALSE		High	Unambiguous	NFPNEFAK	[K].NFPNEFAK.[L]			0.0390238	0.0014428	0.587	1	2	2	Q9CQJ6	Q9CQJ6 [60-67]			Density-regulated protein OS=Mus musculus OX=10090 GN=Denr PE=1 SV=1	Q9CQJ6; E9Q0G1	0	966.468	8	0.279	7.432	1.218	0.051	0.024	0.029	-1.84	2.89	0.28	-4.28	-5.39	-5.1	0.86634	0.621068		0.384372	0.00808896	0.33034	0.967455	0.930884		0.940316	0.172987	0.962646	88.77	120.41	88.77	34.56	51.91	18.17	20.43	20.43		21.3248	20.2113	20.2113	18.6	8.7	10.5	362.1	149.24	70.91	46.37	8.32	3	3	3	2	320	17.9	14.6	8.3	2	12.9	11.6	10.2	4.1	369.8	328.7	1.4127e+06									1.30049e+06	1133241	1.88434e+06	105684	85852.8	49106.4	11551.8	75693.7	68262.4	59793.9	23991	2.17762e+06	1.93567e+06	Det	Imp	Imp	Imp	Imp	Imp	Imp	Imp	Imp	Det	Det	1									1	1		Peak Found	Not Found	Not Found	Not Found	Not Found	Not Found	Not Found	Not Found	Not Found	High	Peak Found	Peak Found	Not Found	Not Found	Not Found	Not Found	Not Found	Not Found	Not Found	Not Found	High	Peak Found	Peak Found	Not Found	Not Found	High	High	High	2	2	0.38	0.3071	0	0	1	1	1	1	1	1	483.738	483.738	0.49	0.49	0.00024	0.00024	33.6973	33.6973	0.0007895	0.0005649	0.01257	0.0111	0.475	0.587	1.4	128.97	128.97	34.41
FALSE		High	Unambiguous	QETGITEGQGPVGEEEEK	[K].QETGITEGQGPVGEEEEK.[K]			1.22903e-13	2.30733e-05	4.276	1	2	28	Q9CQJ6	Q9CQJ6 [76-93]			Density-regulated protein OS=Mus musculus OX=10090 GN=Denr PE=1 SV=1	Q9CQJ6; E9Q0G1	0	1916.87	18	0.01	1.373	0.01	0.429	0.314	0.01	-6.64	0.46	-6.64	-1.22	-1.67	-6.64	1e-17	0.923989	1e-17	0.938673	0.441478	1e-17	7.36318e-17	0.986582	1e-15	0.990836	0.983607	4.05331e-16	144.72	48.24	144.09	57.23	43.21	144.03		20.0928		20.9626	20.7712		92.7	68.3	0.7	238.3	60.72	42.4	163.91	24.99	3	3	3	2	88.4	213.5	75.2	117.3	54.8	65.2	0.6	0.2	22.9	271.8	190.1	669313	1.31787e+06	686050	508900	432158	310628			231554	1.63907e+06	1.12417e+06	892769	2.15553e+06	759034	1.18496e+06	553029	657920	6505.4	2112.79	231554	2.74455e+06	1.92017e+06	Det	Det	Det	Det	Det	Det	Imp	Imp	Det	Det	Det	2	2	1	2	1	2			1	2	2		High	High	High	High	Peak Found	Peak Found	Not Found	High	High	High	High	High	High	High	High	Peak Found	Peak Found	Not Found	High	High	High	High	High	High	High	High	High	High	2	2	0.8067	0.7635	0	0	1	1	1	1	1	1	958.939	958.94	-0.97	-0.06	-0.00093	-5e-05	28.1672	27.9297	8.716e-06	6.077e-06	3.672e-12	6.305e-16	3.272	3.01	3.51	430.59	430.59	29.26
FALSE		High	Unambiguous	TVPQKVTIAK	[K].TVPQKVTIAK.[I]			0.0662823	0.0021543	0.506	1	2	2	Q9CQJ6	Q9CQJ6 [110-119]			Density-regulated protein OS=Mus musculus OX=10090 GN=Denr PE=1 SV=1	Q9CQJ6; E9Q0G1	1	1084.67	10	0.119	2.138	0.325	0.728	0.34	0.107	-3.07	1.1	-1.62	-0.46	-1.56	-3.22	0.367745	0.654361	0.666266	0.998869	0.608081	0.477288	0.880458	0.933892	0.961369	1	0.99411	0.962646	70.55	67.91	101.36	44.38	59.76	26.5	17.9096	18.5903	17.1797	19.1294	18.8598	18.3201	133.6	62.5	20.3	183.6	38.11	71.69	54.25	14.04	3	3	3	2	96	143.9	209.8	18.3	67.3	113.3	25	6.8	21.8	179	218.5	201481	246217	530712		147193	149729				299204	357980	268747	402717	587171	51142.4	188361	317131	70019	19134.4	61138.8	501004	611458	Det	Det	Det	Imp	Det	Det	Imp	Imp	Imp	Det	Det	1	1	1		1	1				1	1		Peak Found	Peak Found	High	Not Found	Peak Found	Peak Found	Not Found	Not Found	Not Found	Peak Found	Peak Found	Peak Found	Peak Found	High	Not Found	Peak Found	Peak Found	Not Found	Not Found	Not Found	Peak Found	Peak Found	High	Peak Found	Not Found	Peak Found	High	High	2	2	0.5998	0.4567	0	0	1	1	1	1	1	1	542.84	542.84	1.13	1.13	0.00062	0.00062	13.6103	13.6103	0.0009214	0.0008023	0.01611	0.01756	0.441	0.506	1.27	138.63	138.63	15.13
FALSE		High	Unambiguous	GIELAYLQQLHSQHEDWFINK	[K].GIELAYLQQLHSQHEDWFINK.[T]			0.0125844	0.000594744	0.755	1	3	1	Q9QX60	Q9QX60 [213-233]			Deoxyguanosine kinase, mitochondrial OS=Mus musculus OX=10090 GN=Dguok PE=1 SV=3	Q9QX60-2; Q9QX60; Q504N4	0	2569.28	21	6.307	0.549	3.763	0.512	0.955	3.306	2.66	-0.87	1.91	-0.97	-0.07	1.73	0.274372	0.852134	0.271829	0.807434	0.978027	0.276609	0.880458	0.971952	0.961369	0.966829	0.999979	0.962646	84.22	114.14	107.63	40.26	78.09	81.79	18.2403	16.2282	18.5598	16.1388	17.1842	18.5425	36.2	66.1	228.6	69.1	18.06	86.68	78.96	37.88	3	3	3	2	34.6	29.5	24	53.8	118	12.4	80.4	444.1	186.2	42.8	74.1				38430.2	153356		99056.5	625624	309657		72154.9	57585.5	49094.2	39938.4	89484	196248	20593.9	133764	738530	309657	71175.4	123246	Imp	Imp	Imp	Det	Det	Imp	Det	Det	Det	Imp	Det				1	1		1	1	1		1		Not Found	Not Found	Not Found	Peak Found	Peak Found	Not Found	Peak Found	Peak Found	High	Not Found	Peak Found	Not Found	Not Found	Not Found	Peak Found	Peak Found	Not Found	Peak Found	Peak Found	High	Not Found	Peak Found	Not Found	Peak Found	High	Peak Found	n/a	High		4		0.2324		0		1		1		1		643.078		2.59		0.00166		77.564		0.0002303		0.00589		0.755	1.85			77.62
FALSE		High	Unambiguous	QEELMGQVNTFMR	[R].QEELMGQVNTFMR.[N]			5.61109e-07	2.30733e-05	2.153	1	2	2	Q9QX60	Q9QX60 [263-275]			Deoxyguanosine kinase, mitochondrial OS=Mus musculus OX=10090 GN=Dguok PE=1 SV=3	Q9QX60-2; Q9QX60	0	1582.74	13	4.774	4.436	5.072	2.31	0.629	10.028	2.26	2.15	2.34	1.21	-0.67	3.33	0.394416		0.234855			0.103418	0.880458		0.961369			0.855526	115.2	79.03	130.64	59.91	114.41	119.55	18.5835		18.5835			18.5835	48.6	10	319.9	21.5	31.42	115.8	71.93	53.95	3	3	3	2	77.6	55.4	41.3	9.3	11.4	73	44	364.6	370.3	36.6	16.4								358751	430136			90094.6	64395	48017.3	10825.3	13248.9	84800.6	51120	423495	430136	42559.3	19053	Imp	Imp	Imp	Imp	Imp	Imp	Imp	Det	Det	Imp	Imp								1	1				Not Found	Not Found	Not Found	Not Found	Not Found	Not Found	Not Found	High	Peak Found	Not Found	Not Found	Not Found	Not Found	Not Found	Not Found	Not Found	Not Found	Not Found	High	Peak Found	Not Found	Not Found	Not Found	Not Found	High	Not Found	High	High	2	2	0.7053	0.6215	0	0	1	1	1	1	1	1	791.87	791.87	-1.38	-1.38	-0.00109	-0.00109	64.8933	64.8933	8.716e-06	6.077e-06	2.069e-06	8.999e-11	1.601	2.153	2.51	210.11	210.11	64.46
FALSE		High	Unambiguous	THPEWQVATEPIAEWQNIQAAGAQK	[K].THPEWQVATEPIAEWQNIQAAGAQK.[D]			1.39167e-12	2.30733e-05	3.94	1	4	5	Q9QX60	Q9QX60 [61-85]			Deoxyguanosine kinase, mitochondrial OS=Mus musculus OX=10090 GN=Dguok PE=1 SV=3	Q9QX60-2; A0A0U1RPX3; Q9QX60; Q504N4	0	2803.38	25	21.185	0.28	6.262	0.844	2.694	15.191	4.4	-1.84	2.65	-0.24	1.43	3.93	0.351783	0.659255	0.160542	0.790112	0.497791	0.148861	0.880458	0.934416	0.961369	0.962901	0.983819	0.918488	75.76	140.34	116.81	67.27	142.06	88.61	20.4942	17.5602	20.6716	16.0773	18.0015	20.5602	14.6	60.9	309.5	15	44.15	84.79	67.05	65.74	3	3	3	2	21.2	15.2	8.1	1.5	63.3	75.8	84.1	474.3	321.4	9.4	25.7					227293	164338	286056	1.8463e+06	1.47696e+06		69144.3	97371.8	69716.3	37286	7119.82	290865	348073	386284	2.1795e+06	1.47696e+06	43148.4	118104	Imp	Imp	Imp	Imp	Det	Det	Det	Det	Det	Imp	Det					1	1	1	1	1		1		Not Found	Not Found	Not Found	Not Found	High	High	High	Peak Found	High	High	Peak Found	Not Found	Not Found	Not Found	Not Found	High	High	High	Peak Found	High	High	Peak Found	Not Found	High	High	High	n/a	High		3		0.7216		0		1		1		1		935.133		1.71		0.00159		77.4768		6.077e-06		6.305e-16		3.357	3.7			77.69
FALSE		High	Unambiguous	DFTKPQQCGAGEMAEDPDSIPSTQQPHAAHNQL	[R].DFTKPQQCGAGEMAEDPDSIPSTQQPHAAHNQL.[-]	1xCarbamidomethyl [C8]	1xCarbamidomethyl [C8]	1.24505e-14	2.30733e-05	4.593	1	2	3	F6TVP2	F6TVP2 [599-631]			Deoxynucleoside triphosphate triphosphohydrolase SAMHD1 (Fragment) OS=Mus musculus OX=10090 GN=Samhd1 PE=1 SV=1	F6TVP2; Q60710-2	0	3605.6	33	2.058	1.61	3.314	0.941	0.585	1.738	1.04	0.69	1.73	-0.09	-0.77	0.8	0.493297	0.777042		0.847785			0.880458	0.95712		0.974058			131.83	121.61	53.94	131.65	58.08	34.82	18.1662	18.1662		18.1662			84.4	52.4	173.6	89.6	140.89	55.21	26.1	20.61	3	3	3	2	495.8	54.9	16.4	34.1	17.1	56.7	113.1	122	71.9	67.6	50.4	294151											392356	43477.6	12984.9	26999.4	13535.7	44867.4	89481.2	96562.1	56928.4	53485.1	39876.4	Det	Imp	Imp	Imp	Imp	Imp	Imp	Imp	Imp	Imp	Imp	1												High	Not Found	Not Found	Not Found	High	Not Found	Not Found	Not Found	Not Found	Not Found	High	High	Not Found	Not Found	Not Found	High	Not Found	Not Found	Not Found	Not Found	Not Found	High	High	High	Not Found	High	n/a	High		4		0.7248		0		1		1		1		902.156		0.23		0.00021		46.1196		6.077e-06		6.305e-16		4.593	4.47			46.25
FALSE		High	Unambiguous	DFTKPQQCGAGEMAEDPDSIPSTQQPHAAHNQL	[R].DFTKPQQCGAGEMAEDPDSIPSTQQPHAAHNQL.[-]	1xAcetyl [C/K]; 1xOxidation [M13]	1xAcetyl [K4; C8]; 1xOxidation [M13]	3.57495e-09	2.30733e-05	2.853	1	2	5	F6TVP2	F6TVP2 [599-631]	F6TVP2 1xAcetyl [K602; C606]	F6TVP2 1xAcetyl [K/C]	Deoxynucleoside triphosphate triphosphohydrolase SAMHD1 (Fragment) OS=Mus musculus OX=10090 GN=Samhd1 PE=1 SV=1	F6TVP2; Q60710-2	0	3606.59	33	1.276	0.364	0.465	0.016	0.044	0.02	0.35	-1.46	-1.1	-5.96	-4.52	-5.62	0.759601	0.822341	0.96328	0.216469	0.0586628	0.246209	0.933695	0.966481	0.995777	0.940316	0.558056	0.962646	130.22	101.9	144.45	13.18	130.83	136.06	17.5269	17.4673	18.4974	19.22	19.5949	19.6088	5.9	16.2	7.5	370.4	59.98	138.89	151.6	5.99	3	3	3	2	6.3	15.8	5.9	5.4	17.3	147.5	98	1	8.1	380.5	414.1						181216	188855			591199	630788	16424.7	41204.7	15422.9	14098.5	45087	383821	255025	2551.03	20962.2	989939	1.07744e+06	Imp	Imp	Imp	Imp	Imp	Det	Det	Imp	Imp	Det	Det						1	1			1	1		High	Not Found	Not Found	Not Found	Not Found	High	Peak Found	Not Found	Not Found	High	Peak Found	High	Not Found	Not Found	Not Found	Not Found	High	Peak Found	Not Found	Not Found	High	Peak Found	High	High	Peak Found	High	n/a	High		4		0.0723		0		1		1		1		902.406		4.35		0.00392		45.7273		6.077e-06		4.833e-15		2.853	4.15			46.43
FALSE		High	Unambiguous	DFTKPQQCGAGEMAEDPDSIPSTQQPHAAHNQL	[R].DFTKPQQCGAGEMAEDPDSIPSTQQPHAAHNQL.[-]	1xAcetyl [K4]; 1xCarbamidomethyl [C8]; 1xOxidation [M13]	1xAcetyl [K4]; 1xCarbamidomethyl [C8]; 1xOxidation [M13]	0.00777654	0.000392898	0.825	1	2	1	F6TVP2	F6TVP2 [599-631]	F6TVP2 1xAcetyl [K602]	F6TVP2 1xAcetyl [K602]	Deoxynucleoside triphosphate triphosphohydrolase SAMHD1 (Fragment) OS=Mus musculus OX=10090 GN=Samhd1 PE=1 SV=1	F6TVP2; Q60710-2	0	3663.61	33																																																																																																								No Quan Values	High	Not Found	Not Found	Not Found	Not Found	Not Found	Not Found	Not Found	Not Found	Not Found	Not Found	High	Not Found	Not Found	Not Found	Not Found	Not Found	Not Found	Not Found	Not Found	Not Found	Not Found	High	Not Found	Not Found	Not Found	n/a	High		5		0.0855		0		1		1		1		733.529		1.77		0.0013		32.903		0.0001745		0.00418		0.825	1.17
FALSE		High	Selected	DFTKPQDGDIIAPLITPLKWNNK	[R].DFTKPQDGDIIAPLITPLKWNNK.[T]			0.000306475	2.30733e-05	1.28	1	1	1	Q60710	Q60710 [619-641]			Deoxynucleoside triphosphate triphosphohydrolase SAMHD1 OS=Mus musculus OX=10090 GN=Samhd1 PE=1 SV=3	Q60710	1	2624.41	23	0.33	2.587	0.853	1.475	0.632	0.546	-1.6	1.37	-0.23	0.56	-0.66	-0.87	0.502455	0.475229	0.829723	0.623585	0.757188	0.830303	0.880458	0.928712	0.975368	0.94298	0.999979	0.979709	60.08	75.06	26.3	84.24	46.67	47.23	17.1737	17.5621	15.479	17.775	16.8979	16.2222	177.7	68.7	58.6	95	56.38	28.56	21.51	47.92	3	3	3	2	241.4	191.8	61.4	74.1	48.1	87.3	69.6	45	63.3	145.9	72.1	228227	147843	70010.4	40142.3		51960				109873	53190.8	304423	241815	77458.3	93470.6	60642	110053	87720.8	56765	79768.4	183978	90854.2	Det	Det	Det	Det	Imp	Det	Imp	Imp	Imp	Det	Det	1	1	1	1		1				1	1		High	Peak Found	Peak Found	Peak Found	Not Found	Peak Found	Not Found	Not Found	Not Found	Peak Found	Peak Found	High	Peak Found	Peak Found	Peak Found	Not Found	Peak Found	Not Found	Not Found	Not Found	Peak Found	Peak Found	High	Peak Found	Not Found	Peak Found	n/a	High		4		0.4551		0		1		1		1		656.859		1.5		0.00098		86.7303		6.077e-06		1.853e-05		1.28	3.01			87.63
FALSE		High	Unambiguous	LTDNIFLEVLHSTDPQLSEAQSILR	[K].LTDNIFLEVLHSTDPQLSEAQSILR.[N]			2.45499e-14	2.30733e-05	4.499	2	4	1	Q60710; F6TVP2	Q60710 [465-489]; F6TVP2 [445-469]			Deoxynucleoside triphosphate triphosphohydrolase SAMHD1 OS=Mus musculus OX=10090 GN=Samhd1 PE=1 SV=3 Deoxynucleoside triphosphate triphosphohydrolase SAMHD1 (Fragment) OS=Mus musculus OX=10090 GN=Samhd1 PE=1 SV=1	Q60710; F6TVP2; E9PYG9; Q60710-2	0	2839.48	25	0.502	3.881	1.95	1.522	0.302	0.562	-0.99	1.96	0.96	0.61	-1.73	-0.83	0.86188	0.425336	0.258414	0.636285	0.383632	0.825699	0.966223	0.928712	0.961369	0.943171	0.969105	0.979434	94	112.84	61.19	85.68	71.74	68.41	18.3724	17.9959	16.25	18.5909	17.0258	17.6894	161.1	41.5	81	116.4	92.62	61.64	30.75	70.17	3	3	3	2	401.5	54.3	133.5	14.5	34.4	58.6	74.6	67.1	39.3	56	166.2	412859		165509					77936.3			133435	550696	74490.7	183116	19867.9	47181.5	80343	102259	92001.4	53960	76754.6	227917	Det	Imp	Det	Imp	Imp	Imp	Imp	Det	Imp	Imp	Det	1		1					1			1	Shared	Peak Found	Not Found	High	Not Found	Not Found	Not Found	Not Found	Peak Found	Not Found	Not Found	Peak Found	Peak Found	Not Found	High	Not Found	Not Found	Not Found	Not Found	Peak Found	Not Found	Not Found	Peak Found	High	Not Found	Peak Found	Peak Found	n/a	High		3		0.7583		0		1		1		1		947.169		3.35		0.00317		103.825		6.077e-06		6.305e-16		4.499	5.42			104.61
FALSE		High	Unambiguous	NYGLVPEEDITFIK	[K].NYGLVPEEDITFIK.[E]			0.0400706	0.00151586	0.583	2	4	2	Q60710; F6TVP2	Q60710 [288-301]; F6TVP2 [268-281]			Deoxynucleoside triphosphate triphosphohydrolase SAMHD1 OS=Mus musculus OX=10090 GN=Samhd1 PE=1 SV=3 Deoxynucleoside triphosphate triphosphohydrolase SAMHD1 (Fragment) OS=Mus musculus OX=10090 GN=Samhd1 PE=1 SV=1	Q60710; F6TVP2; E9PYG9; Q60710-2	0	1637.84	14	1.122	0.405	1.051	0.955	1.739	1.298	0.17	-1.3	0.07	-0.07	0.8	0.38	0.770623	0.793882	0.71591	0.749649	0.715983	0.499088	0.937037	0.962082	0.962824	0.95641	0.999979	0.962646	80.27	100.46	104.35	66.88	91.79	101.96	18.2762	18.415	18.5883	18.0035	18.3728	18.2297	56	202	62.9	79.2	54.81	70.92	104.06	74.33	3	3	3	2	96.5	44.3	37	159.7	238.5	35.3	250.6	41.3	49.7	112.2	34.9	136427			129258	351293		349865		93674.5	126347		181975	83452	69727.7	300976	449547	66466.6	472449	77883.2	93674.5	211562	65785.2	Det	Imp	Imp	Det	Det	Imp	Det	Imp	Det	Det	Imp	1			1	1		1		1	1		Shared	High	Not Found	Not Found	Peak Found	Peak Found	Not Found	Peak Found	Not Found	Peak Found	Peak Found	Not Found	High	Not Found	Not Found	Peak Found	Peak Found	Not Found	Peak Found	Not Found	Peak Found	Peak Found	Not Found	High	Peak Found	Peak Found	Peak Found	High	High	2	2	0.4667	0.494	0	0	1	1	1	1	1	1	819.427	819.427	2.35	2.35	0.00193	0.00193	81.9918	81.9918	0.0007829	0.0005796	0.0125	0.01132	0.476	0.583	1.66	160.48	160.48	83.83
FALSE		High	Unambiguous	SFLYEIVSNKR	[K].SFLYEIVSNKR.[N]			5.08456e-05	2.30733e-05	1.529	2	4	2	Q60710; F6TVP2	Q60710 [327-337]; F6TVP2 [307-317]			Deoxynucleoside triphosphate triphosphohydrolase SAMHD1 OS=Mus musculus OX=10090 GN=Samhd1 PE=1 SV=3 Deoxynucleoside triphosphate triphosphohydrolase SAMHD1 (Fragment) OS=Mus musculus OX=10090 GN=Samhd1 PE=1 SV=1	Q60710; F6TVP2; E9PYG9; Q60710-2	1	1355.73	11	0.134	5.619	1.31	1.985	0.269	0.247	-2.9	2.49	0.39	0.99	-1.9	-2.02	0.611414	0.553825	0.415513	0.595604	0.529981	0.790379	0.885642	0.928712	0.961369	0.941145	0.987219	0.974354	133.03	121.41	69.95	93.83	63.4	57.41	19.2663	19.1742	16.9317	19.4461	17.6711	17.9184	221.4	39.4	27.6	111.6	91.49	55.39	61.21	38.47	3	3	3	2	11.7	234.6	412.9	42.2	41.8	11.5	55.3	15.2	29.2	89.4	156.2		340081	884872	42993.4			97108.7		69267.9	126622	216883	27664.9	556244	979007	100109	99000.4	27191.8	131133	36073.5	69267.9	212023	370453	Imp	Det	Det	Det	Imp	Imp	Det	Imp	Det	Det	Det		1	1	1			1		1	1	1	Shared	Not Found	Peak Found	High	Peak Found	Not Found	Not Found	Peak Found	Not Found	Peak Found	Peak Found	Peak Found	Not Found	Peak Found	High	Peak Found	Not Found	Not Found	Peak Found	Not Found	Peak Found	Peak Found	Peak Found	High	Peak Found	Peak Found	Peak Found	High	High	3	3	0.6752	0.6599	0	0	1	1	1	1	1	1	452.582	452.582	0.01	0.01	1e-05	1e-05	48.6474	48.6474	8.716e-06	6.077e-06	7.702e-05	5.672e-07	1.145	1.529	2.94	200.26	200.26	49.87
FALSE		High	Unambiguous	SLDAAGKHFVQWCALR	[K].SLDAAGKHFVQWCALR.[D]	1xCarbamidomethyl [C13]	1xCarbamidomethyl [C13]	3.31664e-06	2.30733e-05	1.907	2	3	2	Q60710; F6TVP2	Q60710 [603-618]; F6TVP2 [583-598]			Deoxynucleoside triphosphate triphosphohydrolase SAMHD1 OS=Mus musculus OX=10090 GN=Samhd1 PE=1 SV=3 Deoxynucleoside triphosphate triphosphohydrolase SAMHD1 (Fragment) OS=Mus musculus OX=10090 GN=Samhd1 PE=1 SV=1	Q60710; F6TVP2; Q60710-2	1	1858.94	16	0.127	3.719	0.559	10.428	3.327	1.272	-2.98	1.89	-0.84	3.38	1.73	0.35	0.432238	0.689997	0.955998	0.285668	0.381885	0.482946	0.880458	0.939812	0.994357	0.940316	0.968528	0.962646	60.41	115.61	72.66	76.1	112.7	83.86	18.2143	20.005	19.5128	18.4698	19.6222	15.8468	245.6	66	52.5	35.8	53.39	135.9	42.84	87.06	3	3	3	2	296.5	126.5	127.3	26.5	362.1	34.2	37.6	27.2	14.9	9.1	38.1	587680	204497	304120		748068						58932.1	783882	334479	336474	70173.3	957296	90485.6	99290.8	71926.8	39261.9	23951.9	100661	Det	Det	Det	Imp	Det	Imp	Imp	Imp	Imp	Imp	Det	1	1	1		1						1	Shared	High	Peak Found	Peak Found	Not Found	Peak Found	Not Found	Not Found	Not Found	Not Found	Not Found	Peak Found	High	Peak Found	Peak Found	Not Found	Peak Found	Not Found	Not Found	Not Found	Not Found	Not Found	Peak Found	High	Peak Found	Not Found	Peak Found	High	High	4	4	0.7914	0.5424	0	0	1	1	1	1	1	1	465.491	465.491	1.57	1.57	0.00073	0.00073	49.1468	49.1468	8.716e-06	6.077e-06	2.289e-06	2.83e-09	1.589	1.907	2.95	360.72	360.72	49.82
FALSE		High	Unambiguous	APELTDELK	[K].APELTDELK.[N]			0.00538102	0.000263905	0.878	1	1	2	Q8R2M2	Q8R2M2 [652-660]			Deoxynucleotidyltransferase terminal-interacting protein 2 OS=Mus musculus OX=10090 GN=Dnttip2 PE=1 SV=1	Q8R2M2	0	1015.53	9	100	0.01	0.479	0.01	1.467	0.699	6.64	-6.64	-1.06	-6.64	0.55	-0.52	1e-17	1e-17	0.525918	1e-17	0.99959	0.634862	7.36318e-17	1.46669e-16	0.961369	1.89374e-16	0.999979	0.962646	122.89	122.89	22.57	122.85	19.68	7.46			23.5009		23.4961	23.3825	0.1	185.1	88.7	126.1	131.83	18.37	4.04	7.14	3	3	3	2	0.9	0	0.1	153.9	223.3	190.1	94.3	91.1	87	123.1	136.2				4.70112e+06	12415016	6383544	4966703	5.48725e+06	6.18596e+06	5.23108e+06	5.67363e+06	60867	1537.1	10416.6	1.09465e+07	1.58874e+07	1.35206e+07	6.70692e+06	6.47754e+06	6.18596e+06	8.75923e+06	9.69102e+06	Imp	Imp	Imp	Det	Det	Det	Det	Det	Det	Det	Det				1	1	1	1	1	1	1	1		Not Found	Not Found	Not Found	Peak Found	Peak Found	Peak Found	Peak Found	Peak Found	Peak Found	High	Peak Found	Not Found	Not Found	Not Found	Peak Found	Peak Found	Peak Found	Peak Found	Peak Found	Peak Found	High	Peak Found	Not Found	Peak Found	Peak Found	High	High	High	2	2	0.469	0.128	0	0	1	1	1	1	1	1	508.267	508.267	-3.47	-3.47	-0.00176	-0.00176	35.9953	35.9953	6.215e-05	8.859e-05	0.001409	0.002952	0.773	0.878	1.25	163.94	163.94	37.18
FALSE		High	Unambiguous	DSSQESQSGTVSDAELSCSGISSLEILPR	[R].DSSQESQSGTVSDAELSCSGISSLEILPR.[T]	1xCarbamidomethyl [C18]	1xCarbamidomethyl [C18]	7.13857e-05	2.30733e-05	1.482	1	1	1	Q8R2M2	Q8R2M2 [162-190]			Deoxynucleotidyltransferase terminal-interacting protein 2 OS=Mus musculus OX=10090 GN=Dnttip2 PE=1 SV=1	Q8R2M2	0	3039.41	29																																																																																																								No Quan Values	Not Found	Not Found	Not Found	Not Found	Not Found	Not Found	Not Found	Not Found	Not Found	Not Found	High	Not Found	Not Found	Not Found	Not Found	Not Found	Not Found	Not Found	Not Found	Not Found	Not Found	High	Not Found	Not Found	Not Found	High	n/a	High		3		0.4592		0		1		1		1		1013.81		0.95		0.00097		93.102		6.077e-06		1.106e-06		1.482	1.96
FALSE		High	Unambiguous	AFQSLVK	[K].AFQSLVK.[D]			0.211687	0.00617808	0.314	1	2	2	D3Z512	D3Z512 [317-323]			Deoxyribonuclease II OS=Mus musculus OX=10090 GN=Dnase2a PE=1 SV=1	D3Z512; P56542	0	792.461	7	0.856	0.089	0.07	0.392	4.116	0.336	-0.22	-3.48	-3.83	-1.35	2.04	-1.57		0.428578	0.338458	0.622568	0.393506	0.611551		0.928712	0.961369	0.942869	0.972005	0.962646	58.82	49.23	53.97	27.35	38.23	16.96		18.902	18.902	16.9336	19.2303	16.9336	26.9	281.7	23	68.4	59.9	29.62	41.9	5.68	3	3	3	2	32.5	26.5	7.2	363.9	278	198.1	22.7	10.2	25.6	64.9	70.3				489869	680943	293124				121447	129017	101927	83060.8	22594.2	1.14065e+06	871397	620847	71092.5	32057.5	80338	203358	220371	Imp	Imp	Imp	Det	Det	Det	Imp	Imp	Imp	Det	Det				1	1	1				1	1		Not Found	Not Found	Not Found	Peak Found	High	Peak Found	Not Found	Not Found	Not Found	Peak Found	Peak Found	Not Found	Not Found	Not Found	Peak Found	High	Peak Found	Not Found	Not Found	Not Found	Peak Found	Peak Found	Not Found	High	Not Found	Peak Found	High	High	2	2	0.3195	0.2308	0	0	1	1	1	1	1	1	396.736	396.736	5.21	5.21	0.00206	0.00206	26.5727	26.5727	0.001535	0.001961	0.04144	0.06765	0.312	0.314	1.43	128.09	128.09	27.72
FALSE		High	Unambiguous	AAGCSIPVASVATGFPAGQTHLK	[K].AAGCSIPVASVATGFPAGQTHLK.[T]	1xCarbamidomethyl [C4]	1xCarbamidomethyl [C4]	3.90934e-12	2.30733e-05	3.797	1	2	2	Q91YP3	Q91YP3 [115-137]			Deoxyribose-phosphate aldolase OS=Mus musculus OX=10090 GN=Dera PE=1 SV=1	Q91YP3; A0A0N4SV34	0	2240.15	23	0.041	10.706	0.248	32.519	3.532	0.959	-4.6	3.42	-2.01	5.02	1.82	-0.06	0.359354	0.498841	0.545977	0.10815	0.409002		0.880458	0.928712	0.961369	0.940316	0.975528		83.71	76.36	110.2	88.81	76.37	115.33	19.4035	19.74	17.475	19.4035	17.475		328.2	30.7	27.2	13.9	53.37	96.01	72.42	90.06	3	3	3	2	197.2	226.2	493	21.1	13.9	82.3	2.3	18.7	20.4	4.5	20.4	693479	648445	2.08956e+06			182183						925004	1.06061e+06	2.31185e+06	99063.5	65385.9	385869	10780.6	87805.8	95549.3	21183	95465.3	Det	Det	Det	Imp	Imp	Det	Imp	Imp	Imp	Imp	Imp	1	1	1			1							High	High	Peak Found	Not Found	Not Found	Peak Found	Not Found	Not Found	Not Found	Not Found	Not Found	High	High	Peak Found	Not Found	Not Found	Peak Found	Not Found	Not Found	Not Found	Not Found	Not Found	High	Peak Found	Not Found	Not Found	n/a	High		3		0.618		0		1		1		1		747.389		2.06		0.00154		57.1396		6.077e-06		6.305e-16		3.797	4.45			57.37
FALSE		High	Unambiguous	ALNMDDKGITTAAVCVYPAR	[K].ALNMDDKGITTAAVCVYPAR.[V]	1xCarbamidomethyl [C15]	1xCarbamidomethyl [C15]	6.30512e-16	2.30733e-05	5.126	1	2	2	Q91YP3	Q91YP3 [86-105]			Deoxyribose-phosphate aldolase OS=Mus musculus OX=10090 GN=Dera PE=1 SV=1	Q91YP3; A0A0N4SV34	1	2166.07	20	0.028	16.45	0.406	35.321	2.081	1.055	-5.14	4.04	-1.3	5.14	1.06	0.08	0.307084	0.367046		0.182341			0.880458	0.928712		0.940316			99.37	30.39	92.91	73.54	65.87	77.94	19.2993	19.2993		19.2993			354.2	24.8	10.1	10.9	25.5	20.71	90.65	68.04	3	3	3	2	258.2	302.1	419.2	15.7	21.1	23.9	3.9	26	8.6	15.7	5.5	645156	615600	1.26301e+06									860547	1.00689e+06	1.39737e+06	52311.6	70496.5	79816.2	13131.2	86821.7	28628	52454.5	18375.7	Det	Det	Det	Imp	Imp	Imp	Imp	Imp	Imp	Imp	Imp	1	1	1										Peak Found	Peak Found	High	Not Found	Not Found	Not Found	Not Found	Not Found	Not Found	Not Found	Not Found	Peak Found	Peak Found	High	Not Found	Not Found	Not Found	Not Found	Not Found	Not Found	Not Found	Not Found	High	Not Found	Not Found	Not Found	High	High	3	3	0.7496	0.7331	0	0	1	1	1	1	1	1	722.693	722.693	-1.52	-1.52	-0.0011	-0.0011	56.4466	56.4466	8.716e-06	6.077e-06	2.942e-15	6.305e-16	4.198	5.126	5.17	614.9	614.9	57.99
FALSE		High	Unambiguous	AVTFIDLTTLSGDDTFSNVQR	[K].AVTFIDLTTLSGDDTFSNVQR.[L]			2.16214e-12	2.30733e-05	3.879	1	2	1	Q91YP3	Q91YP3 [50-70]			Deoxyribose-phosphate aldolase OS=Mus musculus OX=10090 GN=Dera PE=1 SV=1	Q91YP3; A0A0N4SV34	0	2300.14	21																																																																																																								No Quan Values	Not Found	Not Found	High	Not Found	Not Found	Not Found	Not Found	Not Found	Not Found	Not Found	Not Found	Not Found	Not Found	High	Not Found	Not Found	Not Found	Not Found	Not Found	Not Found	Not Found	Not Found	High	Not Found	Not Found	Not Found	n/a	High		2		0.7719		0		1		1		1		1150.57		-0.72		-0.00083		99.6818		6.077e-06		6.305e-16		3.879	4.34
FALSE		High	Unambiguous	EWQAAWLLK	[K].EWQAAWLLK.[A]			0.0144247	0.000618498	0.735	1	2	6	Q91YP3	Q91YP3 [41-49]			Deoxyribose-phosphate aldolase OS=Mus musculus OX=10090 GN=Dera PE=1 SV=1	Q91YP3; A0A0N4SV34	0	1144.61	9	0.124	5.117	0.52	25.347	5.212	1.995	-3.01	2.36	-0.94	4.66	2.38	1	0.422176	0.333802	0.411101	0.110083	0.00655168		0.880458	0.928712	0.961369	0.940316	0.150641		44.95	35.76	71.27	147.47	127.31	93.63	18.2098	18.3629	15.0509	18.2098	15.0509		293.1	57.3	39.2	10.4	18.16	31.73	54.63	108.37	3	3	3	2	286.8	215.7	310.1	56	38.3	73.9	10.8	38.4	38.4	28	3.7	303185	185937	395225	33944.1								404406	304122	437270	79038.2	53985.5	104157	15194.7	54194	54092.6	39553.7	5233.28	Det	Det	Det	Det	Imp	Imp	Imp	Imp	Imp	Imp	Imp	1	1	1	1									High	High	High	Peak Found	Not Found	Not Found	Not Found	Not Found	Not Found	Not Found	Not Found	High	High	High	Peak Found	Not Found	Not Found	Not Found	Not Found	Not Found	Not Found	Not Found	High	Peak Found	Not Found	Not Found	High	High	2	2	1	0.4444	0	0	1	1	1	1	1	1	572.811	572.811	-0.01	-0.01	0	0	74.9668	74.9668	0.0002908	0.0002506	0.004092	0.006421	0.631	0.735	1.71	148.62	148.62	76.73
FALSE		High	Unambiguous	GITTAAVCVYPAR	[K].GITTAAVCVYPAR.[V]	1xCarbamidomethyl [C8]	1xCarbamidomethyl [C8]	4.29522e-07	2.30733e-05	2.19	1	2	2	Q91YP3	Q91YP3 [93-105]			Deoxyribose-phosphate aldolase OS=Mus musculus OX=10090 GN=Dera PE=1 SV=1	Q91YP3; A0A0N4SV34	0	1378.71	13	0.065	86.879	3.663	50.459	0.981	3.167	-3.94	6.44	1.87	5.66	-0.03	1.66	0.571454	0.196523	0.156696	0.169772		0.227612	0.881426	0.928712	0.961369	0.940316		0.962646	78.35	51.13	93.96	185.33	96.72	113.76	20.2098	19.985	17.4164	19.985		17.4164	364.5	4.2	23.7	7.6	13.02	97.37	69.75	115.52	3	3	3	2	291.8	315.5	374.5	15.3	3.6	2.7	20.5	43.5	9.9	2.1	20.6	1.03774e+06	915022	1605771					174929				1.3842e+06	1.49663e+06	1.7766e+06	72573.7	17226.5	12809.3	97377	206499	46925.3	9866.81	97889.5	Det	Det	Det	Imp	Imp	Imp	Imp	Det	Imp	Imp	Imp	1	1	1					1					Peak Found	Peak Found	High	Not Found	Not Found	Not Found	Not Found	Peak Found	Not Found	Not Found	Not Found	Peak Found	Peak Found	High	Not Found	Not Found	Not Found	Not Found	Peak Found	Not Found	Not Found	Not Found	High	Not Found	Peak Found	Not Found	High	High	2	2	0.5806	0.5941	0	0	1	1	1	1	1	1	689.86	689.86	-0.93	-0.93	-0.00064	-0.00064	46.1207	46.1207	8.716e-06	6.077e-06	8.103e-07	5.346e-11	1.72	2.19	3.4	271.52	271.52	46.84
FALSE		High	Rejected	GTELDLSWISK	[R].GTELDLSWISK.[V]			4.83398e-05	2.30733e-05	1.536	1	3	1	Q91YP3	Q91YP3 [7-17]			Deoxyribose-phosphate aldolase OS=Mus musculus OX=10090 GN=Dera PE=1 SV=1	Q91YP3; A0A0N4SV34; A0A0N4SVH5	0	1248.65	11	0.01	18.841	0.132	5.565	0.325	0.038	-6.64	4.24	-2.92	2.48	-1.62	-4.72	1e-17	0.589258	0.306996	0.793297	0.108819	0.00371775	7.36318e-17	0.929161	0.961369	0.964066	0.728154	0.100939	21.67	44.44	70.33	44.84	34.31	43.16		26.4348	22.2619	26.5698	24.0583	23.7319	312.5	23.2	2.1	62.2	42.41	28.35	37.93	25.41	3	3	3	2	464.7	255.8	218.4	11.6	19	20.7	3	1.5	1.7	42.5	61.1	152524512	68470536	86427464	2.17963e+06	6492047	4283331	963408	569217	746023	11105426	15656012	2.03446e+08	1.11992e+08	9.56218e+07	5.07524e+06	8.30781e+06	9.07225e+06	1.30096e+06	671943	746023	1.85956e+07	2.67417e+07	Det	Det	Det	Det	Det	Det	Det	Det	Det	Det	Det	1	1	1	1	1	1	1	1	1	1	1		Peak Found	Peak Found	High	Peak Found	Peak Found	Peak Found	Peak Found	Peak Found	Peak Found	Peak Found	Peak Found	Peak Found	Peak Found	High	Peak Found	Peak Found	Peak Found	Peak Found	Peak Found	Peak Found	Peak Found	Peak Found	High	Peak Found	Peak Found	Peak Found	n/a	High		2		0.4286		0		1		1		1		624.829		3.25		0.00203		74.9615		6.077e-06		5.139e-07		1.536	1.75			76.86
FALSE		High	Selected	GTELDLSWISKVQVNHAAVLRR	[R].GTELDLSWISKVQVNHAAVLRR.[A]			0.00631593	0.00028978	0.855	1	3	1	Q91YP3	Q91YP3 [7-28]			Deoxyribose-phosphate aldolase OS=Mus musculus OX=10090 GN=Dera PE=1 SV=1	Q91YP3; A0A0N4SV34; A0A0N4SVH5	2	2492.37	22	0.22	3.649	0.94	3.231	0.755	0.71	-2.19	1.87	-0.09	1.69	-0.4	-0.49	0.588035	0.378744	0.797347	0.318021		0.931151	0.882017	0.928712	0.971882	0.940316		0.993502	39.13	71.45	68.39	39.29	48.13	24.2	18.1078	17.663	16.1937	17.663		16.1937	226.9	53	49.8	70.2	53.04	53.1	20.72	5.77	3	3	3	2	301.9	238.8	86.3	55.8	24.9	82.7	43.5	52.5	65.7	77	71	258370	166701							74951.1			344630	272659	98503.2	63735.9	28443.4	94452.7	49616.5	59892.1	74951.1	87902.2	81011.7	Det	Det	Imp	Imp	Imp	Imp	Imp	Imp	Det	Imp	Imp	1	1							1				Peak Found	High	Not Found	Not Found	Not Found	Not Found	Not Found	Not Found	Peak Found	Not Found	Not Found	Peak Found	High	Not Found	Not Found	Not Found	Not Found	Not Found	Not Found	Peak Found	Not Found	Not Found	High	Not Found	Peak Found	Not Found	n/a	High		4		0.3463		0		1		1		1		623.846		-4.54		-0.00283		66.9502		0.0001158		0.003477		0.855	2.05			67.59
FALSE		High	Unambiguous	IGASSLLSDIERQIYHHVTGR	[R].IGASSLLSDIERQIYHHVTGR.[Y]			6.74003e-10	2.30733e-05	3.084	1	5	2	Q91YP3	Q91YP3 [288-308]			Deoxyribose-phosphate aldolase OS=Mus musculus OX=10090 GN=Dera PE=1 SV=1	Q91YP3; A0A0N4SVW1; A0A0N4SUT8; A0A0N4SVH5; A0A0N4SUV7	1	2352.24	21	0.024	17.124	0.419	8.244	0.547	0.163	-5.35	4.1	-1.26	3.04	-0.87	-2.61	0.0810698	0.131145	0.177559	0.184272	0.302787	0.00481795	0.559659	0.928712	0.961369	0.940316	0.944408	0.126235	122.98	45.42	114.52	46.53	30.85	26.75	17.7985	17.8375	14.0186	17.9297	15.2249	14.9683	331.3	22	6.6	40.2	38.06	34.73	135.12	2.54	3	3	3	2	195.9	285.5	423.8	23.9	11.4	18.9	5.7	4.8	60.8	35.3	34	187437	222801	488969	13116.7	11409.3	11417.8		5179.3		26877.3		250015	364418	540987	30541.9	14600.3	24183.4	7215.93	6114	77582	45004.9	43414.7	Det	Det	Det	Det	Det	Det	Imp	Det	Imp	Det	Imp	1	2	2	2	1	1		1		1			Peak Found	High	High	Peak Found	Peak Found	Peak Found	Not Found	Peak Found	Not Found	Peak Found	Not Found	Peak Found	High	High	Peak Found	Peak Found	Peak Found	Not Found	Peak Found	Not Found	Peak Found	Not Found	High	Peak Found	Peak Found	Peak Found	n/a	High		4		0.6152		0		1		1		1		588.814		-2.67		-0.00157		93.5559		6.077e-06		6.305e-16		3.084	4.47			94.7
FALSE		High	Unambiguous	TSTGKETVNATFPVAIVMLR	[K].TSTGKETVNATFPVAIVMLR.[A]			0.0215191	0.000837941	0.676	1	4	2	Q91YP3	Q91YP3 [219-238]			Deoxyribose-phosphate aldolase OS=Mus musculus OX=10090 GN=Dera PE=1 SV=1	Q91YP3; A0A0N4SV34; A0A0N4SVW1; A0A0N4SUV7	1	2135.15	20	0.653	0.882	0.598	0.432	0.512	0.353	-0.62	-0.18	-0.74	-1.21	-0.96	-1.5	0.889784	0.911212		0.909108	0.784767	0.940741	0.973332	0.984624		0.984693	0.999979	0.994336	98.9	108.33	36.61	124.71	253.47	219.96	17.7289	17.7289		19.312	18.7261	18.7261	74.6	84.6	48.7	192.1	106.44	23.91	43.3	127.78	3	3	3	2	46.8	15.6	173.9	53.1	76.2	50.1	30.6	29.9	60.5	27.2	536			217232								433639	64733.4	21550.7	240342	73391.9	105354	69237.6	42252.6	41383.8	83620.3	37522.5	740690	Imp	Imp	Det	Imp	Imp	Imp	Imp	Imp	Imp	Imp	Det			1								1		Not Found	Not Found	High	Not Found	Not Found	Not Found	Not Found	Not Found	Not Found	Not Found	Peak Found	Not Found	Not Found	High	Not Found	Not Found	Not Found	Not Found	Not Found	Not Found	Not Found	Peak Found	High	Not Found	Not Found	Peak Found	High	High	3	3	0.7251	0.6022	0	0	1	1	1	1	1	1	712.387	712.387	-3.63	-3.63	-0.00259	-0.00259	75.5488	75.5488	0.0004345	0.0003991	0.00628	0.007923	0.572	0.676	1.86	151.46	151.46	76.27
FALSE		High	Unambiguous	YAAYHDLPMS	[R].YAAYHDLPMS.[-]			0.0433751	0.00161133	0.571	1	5	4	Q91YP3	Q91YP3 [309-318]			Deoxyribose-phosphate aldolase OS=Mus musculus OX=10090 GN=Dera PE=1 SV=1	Q91YP3; A0A0N4SVW1; A0A0N4SUT8; A0A0N4SVH5; A0A0N4SUV7	0	1167.51	10	0.031	25.658	0.792	7.552	0.237	0.264	-5	4.68	-0.34	2.92	-2.08	-1.92	0.476131	0.372519		0.406906	0.429937	0.689986	0.880458	0.928712		0.940316	0.981639	0.965422	24.67	47.05	23.22	52.03	49.18	58.31	20.9181	20.9181		21.0377	17.3862	17.3862	340	13.2	9.5	37.3	20.59	43.65	8.21	55.38	3	3	3	2	354.3	241.8	355.7	13.8	5.5	14	11.1	9.5	9.9	25.7	58.7	1.98135e+06	1.10303e+06	2.39842e+06							114400	256518	2.64284e+06	1.80413e+06	2.65357e+06	103004	41070	104296	82641.3	70566.6	74000	191557	438154	Det	Det	Det	Imp	Imp	Imp	Imp	Imp	Imp	Det	Det	1	1	1							1	1		High	Peak Found	High	Not Found	Not Found	Not Found	Not Found	Not Found	Not Found	Peak Found	Peak Found	High	Peak Found	High	Not Found	Not Found	Not Found	Not Found	Not Found	Not Found	Peak Found	Peak Found	High	Not Found	Not Found	Peak Found	High	High	2	2	0.5371	0.5097	0	0	1	1	1	1	1	1	584.258	584.258	-4.36	-4.36	-0.00255	-0.00255	42.6181	42.6181	0.0009214	0.000619	0.01642	0.01201	0.438	0.571	2.06	164.28	164.28	43.88
FALSE		High	Unambiguous	GNVGVVLFNFGK	[R].GNVGVVLFNFGK.[E]			4.03079e-06	2.30733e-05	1.88	1	2	2	Q9CQ43	Q9CQ43 [105-116]			Deoxyuridine 5'-triphosphate nucleotidohydrolase OS=Mus musculus OX=10090 GN=Dut PE=1 SV=1	Q9CQ43-2; Q9CQ43	0	1250.69	12	12.114	0.681	7.074	1.099	1.735	11.624	3.6	-0.56	2.82	0.14	0.8	3.54	0.0946806		0.0452107			0.03062	0.641043		0.861849			0.514037	107.28	95	37.46	76.74	53.8	73.04	17.3505		17.3505			17.3505	34.8	41.4	293	30.8	75.57	58.82	71.72	46.89	3	3	3	2	6.7	43.6	23.2	64	23	27.6	527.6	195.2	145.8	14.5	28.9							394975	167114	147432			6728.74	44029.4	23415.9	64686.7	23238.4	27886.1	533365	197272	147432	14671.2	29225.4	Imp	Imp	Imp	Imp	Imp	Imp	Det	Det	Det	Imp	Imp							1	1	1				Not Found	Not Found	Not Found	Not Found	Not Found	Not Found	High	Peak Found	Peak Found	Not Found	Not Found	Not Found	Not Found	Not Found	Not Found	Not Found	Not Found	High	Peak Found	Peak Found	Not Found	Not Found	Not Found	Not Found	High	Not Found	High	High	2	2	0.6926	0.5872	0	0	1	1	1	1	1	1	625.849	625.849	1.49	1.49	0.00093	0.00093	77.3306	77.3306	8.716e-06	6.077e-06	6.761e-06	4.143e-09	1.452	1.88	2.98	247.47	247.47	77.41
FALSE		High	Unambiguous	ISYPDLEEVQTLDDTER	[R].ISYPDLEEVQTLDDTER.[G]			2.39936e-10	2.30733e-05	3.227	1	2	6	Q9CQ43	Q9CQ43 [135-151]			Deoxyuridine 5'-triphosphate nucleotidohydrolase OS=Mus musculus OX=10090 GN=Dut PE=1 SV=1	Q9CQ43-2; Q9CQ43	0	2022.95	17	20.634	0.239	4.854	0.881	3.455	15.335	4.37	-2.07	2.28	-0.18	1.79	3.94	0.0749596		0.175252			0.0321859	0.522007		0.961369			0.527185	111.18	111.18	24.25	111.94	66.78	61.07	18.1154		18.1154			18.1154	14.8	62.2	306.1	16.8	121.6	16.01	24.78	66.16	3	3	3	2	1	14.4	57.6	66.4	60.4	48.1	322.4	297.3	195.3	27.2	9.9							283977	299600	232303			1167.44	17140	68525.3	79007.2	71826.4	57221.7	383475	353668	232303	32322.6	11720	Imp	Imp	Imp	Imp	Imp	Imp	Det	Det	Det	Imp	Imp							1	1	1				Not Found	Not Found	Not Found	Not Found	Not Found	Not Found	High	High	High	Not Found	Not Found	Not Found	Not Found	Not Found	Not Found	Not Found	Not Found	High	High	High	Not Found	Not Found	Not Found	Not Found	High	Not Found	High	High	2	2	0.7281	0.7659	0	0	1	1	1	1	1	1	1011.98	1011.98	-1.04	-1.04	-0.00105	-0.00105	75.6359	75.6359	8.716e-06	6.077e-06	1.95e-09	6.305e-16	2.481	3.227	3.46	387.23	387.23	75.91
FALSE		High	Unambiguous	ELIDWLIEHK	[K].ELIDWLIEHK.[E]			2.26479e-05	2.30733e-05	1.641	1	5	8	B2ZRS5	B2ZRS5 [68-77]			DEP domain-containing mTOR-interacting protein OS=Mus musculus OX=10090 GN=Deptor PE=1 SV=1	B2ZRS5; A0A2I3BRE1; Q570Y9; Q570Y9-2; Q570Y9-3	0	1295.7	10	0.14	3.103	0.398	3.453	1.24	0.538	-2.84	1.63	-1.33	1.79	0.31	-0.89	0.423135	0.57139	0.341386	0.443012	0.91929	0.609281	0.880458	0.928712	0.961369	0.940316	0.999979	0.962646	59.79	54.67	44.12	36.31	60.99	52.49	17.8383	18.1934	15.9971	18.1273	16.8409	15.6658	242.8	60.1	34	63.1	16.15	57.4	55.28	36.62	3	3	3	2	223.3	234.7	171.2	55.2	55.3	137.3	54.6	17.1	31.2	44.5	75.7	253599	217325	234349	35886.3	65404.4	98202.5				40282.3	67084.8	338266	355462	259280	83560.5	83697.3	207996	82703.3	25836.7	47301.4	67451	114586	Det	Det	Det	Det	Det	Det	Imp	Imp	Imp	Det	Det	1	1	1	1	1	1				1	1		High	High	High	Peak Found	Peak Found	High	Not Found	Not Found	Not Found	Peak Found	Peak Found	High	High	High	Peak Found	Peak Found	High	Not Found	Not Found	Not Found	Peak Found	Peak Found	High	High	Not Found	Peak Found	High	High	3	3	0.3996	0.523	0	0	1	1	1	1	1	1	432.572	432.572	1.35	1.35	0.00059	0.00059	79.2882	79.2882	8.716e-06	6.077e-06	5.112e-05	1.176e-07	1.197	1.641	2.39	168.06	168.06	80.06
FALSE		High	Unambiguous	MAEVLVTGEQLR	[R].MAEVLVTGEQLR.[L]			5.36513e-08	2.30733e-05	2.478	1	3	2	B2ZRS5	B2ZRS5 [30-41]			DEP domain-containing mTOR-interacting protein OS=Mus musculus OX=10090 GN=Deptor PE=1 SV=1	B2ZRS5; Q570Y9; Q570Y9-3	0	1345.71	12	3.039	0.515	1.135	0.189	0.786	0.881	1.6	-0.96	0.18	-2.4	-0.35	-0.18	0.639222	0.881004	0.601365	0.778994	0.981132	0.736458	0.892622	0.978994	0.961369	0.961454	0.999979	0.968456	122.4	144.75	132.93	101.32	57.63	57.81	19.8115	19.4033	20.2043	19.3634	19.8762	20.1815	25.1	113.5	128.8	132.6	108.07	86.66	78.95	35.06	3	3	3	2	4.9	91.9	28.2	4.2	178.5	127.4	197.8	144.6	15	115.6	191.8		301094	136541		747229	322170	784395	656150		369881	601616	26354.4	492475	151067	22637.9	956221	682368	1.05923e+06	774565	80094.2	619350	1.02761e+06	Imp	Det	Det	Imp	Det	Det	Det	Det	Imp	Det	Det		1	1		1	1	1	1		1	1		Not Found	Peak Found	Peak Found	Not Found	Peak Found	Peak Found	Peak Found	Peak Found	Not Found	Peak Found	High	Not Found	Peak Found	Peak Found	Not Found	Peak Found	Peak Found	Peak Found	Peak Found	Not Found	Peak Found	High	Peak Found	Peak Found	Peak Found	High	High	High	2	2	0.6778	0.6116	0	0	1	1	1	1	1	1	673.362	673.362	1.48	1.48	0.001	0.001	51.205	51.205	8.716e-06	6.077e-06	1.865e-07	9.402e-13	1.905	2.478	3.27	295.35	295.35	52.26
FALSE		High	Unambiguous	SSMSSCGSSGYFSSSPTLSSSPPVLCNPK	[R].SSMSSCGSSGYFSSSPTLSSSPPVLCNPK.[S]	2xCarbamidomethyl [C6; C26]	2xCarbamidomethyl [C6; C26]	4.184e-05	2.30733e-05	1.556	1	4	1	B2ZRS5	B2ZRS5 [279-307]			DEP domain-containing mTOR-interacting protein OS=Mus musculus OX=10090 GN=Deptor PE=1 SV=1	B2ZRS5; Q570Y9; Q570Y9-2; Q570Y9-3	0	2995.31	29																																																																																																								No Quan Values	Not Found	Not Found	Not Found	Not Found	Not Found	High	Not Found	Not Found	Not Found	Not Found	Not Found	Not Found	Not Found	Not Found	Not Found	Not Found	High	Not Found	Not Found	Not Found	Not Found	Not Found	Not Found	High	Not Found	Not Found	n/a	High		3		0.7		0		1		1		1		999.109		0.03		3e-05		67.174		6.077e-06		3.903e-07		1.556	1.5
FALSE		High	Unambiguous	SSMSSCGSSGYFSSSPTLSSSPPVLCNPK	[R].SSMSSCGSSGYFSSSPTLSSSPPVLCNPK.[S]	1xAcetyl [C6]; 1xCarbamidomethyl [C26]; 1xOxidation [M3]	1xAcetyl [C6]; 1xCarbamidomethyl [C26]; 1xOxidation [M3]	9.31632e-06	2.30733e-05	1.764	1	4	2	B2ZRS5	B2ZRS5 [279-307]	B2ZRS5 1xAcetyl [C284]	B2ZRS5 1xAcetyl [C284]	DEP domain-containing mTOR-interacting protein OS=Mus musculus OX=10090 GN=Deptor PE=1 SV=1	B2ZRS5; Q570Y9; Q570Y9-2; Q570Y9-3	0	2996.3	29	0.355	1.261	0.375	0.676	0.539	0.257	-1.49	0.33	-1.42	-0.57	-0.89	-1.96	0.576681	0.827418	0.871776	0.956068	0.731815	0.666299	0.881506	0.967584	0.981723	0.994758	0.999979	0.962922	106.29	100.21	118.39	84.2	103.13	98.88	17.3719	18.5159	17.6469	18.4241	18.5632	17.4744	100.2	79.5	58.2	162.2	81.76	94.59	85.59	72.12	3	3	3	2	39.5	220.3	85.2	26.6	208.6	67.6	3.8	49.5	78.2	242.2	78.6		169620			205228					182104		49690.9	277434	107344	33476.4	262628	85112.5	4799.57	62306.9	98483.2	304926	98958.6	Imp	Det	Imp	Imp	Det	Imp	Imp	Imp	Imp	Det	Imp		1			1					1			High	High	Not Found	Not Found	Peak Found	Not Found	Not Found	Not Found	Not Found	Peak Found	Not Found	High	High	Not Found	Not Found	Peak Found	Not Found	Not Found	Not Found	Not Found	Peak Found	Not Found	High	Peak Found	Not Found	Peak Found	n/a	High		3		0.7636		0		1		1		1		999.445		8.46		0.00845		67.1035		6.077e-06		2.09e-08		1.764	3.13			67.29
FALSE		High	Unambiguous	SVLKRPVTSEELLTPGAPYAR	[K].SVLKRPVTSEELLTPGAPYAR.[K]			1.9659e-08	2.30733e-05	2.617	1	4	1	B2ZRS5	B2ZRS5 [308-328]			DEP domain-containing mTOR-interacting protein OS=Mus musculus OX=10090 GN=Deptor PE=1 SV=1	B2ZRS5; Q570Y9; Q570Y9-2; Q570Y9-3	1	2284.27	21																																																																																																								No Quan Values	High	Not Found	Not Found	Not Found	Not Found	Not Found	Not Found	Not Found	Not Found	Not Found	Not Found	High	Not Found	Not Found	Not Found	Not Found	Not Found	Not Found	Not Found	Not Found	Not Found	Not Found	High	Not Found	Not Found	Not Found	n/a	High		3		0.6371		0		1		1		1		762.094		0.74		0.00056		45.9251		6.077e-06		1.327e-13		2.617	3.5
FALSE		High	Unambiguous	MANHVLDNSGEWSLTR	[R].MANHVLDNSGEWSLTR.[R]			4.64348e-08	2.30733e-05	2.498	1	1	2	Q8BHC4	Q8BHC4 [171-186]			Dephospho-CoA kinase domain-containing protein OS=Mus musculus OX=10090 GN=Dcakd PE=1 SV=1	Q8BHC4	0	1829.86	16	6.983	0.114	0.729	0.551	5.035	3.847	2.8	-3.13	-0.46	-0.86	2.33	1.94	0.386672	0.594009	0.845713	0.957863	0.321761	0.308784	0.880458	0.929161	0.976696	0.994985	0.949925	0.962646	120.83	126.91	42.69	126.85	19.53	42.66	20.0513	20.0655	19.9206	19.412	19.2029	19.1769	21.6	188.8	150.5	39.1	128.28	22.5	43.56	10	3	3	3	2	18.1	8.4	125.7	222.8	149.8	158.6	126.4	61.9	162.4	30.6	35.3			595703	501613	613562	392671	490801	274853	851312	95846.7	108263	94917.6	44208.6	659076	1.168e+06	785170	831692	662767	324456	851312	160491	184922	Imp	Imp	Det	Det	Det	Det	Det	Det	Det	Det	Det			1	1	1	1	1	1	1	1	1		Not Found	Not Found	Peak Found	High	Peak Found	Peak Found	Peak Found	Peak Found	Peak Found	Peak Found	Peak Found	Not Found	Not Found	Peak Found	High	Peak Found	Peak Found	Peak Found	Peak Found	Peak Found	Peak Found	Peak Found	Peak Found	High	Peak Found	Peak Found	High	High	3	3	0.7312	0.7166	0	0	1	1	1	1	1	1	610.625	610.625	0.44	0.44	0.00027	0.00027	49.0637	49.0637	8.716e-06	6.077e-06	9.575e-08	7.044e-13	1.989	2.498	4.27	333.67	333.67	50.45
FALSE		High	Unambiguous	QLLNSITHPEIR	[R].QLLNSITHPEIR.[K]			1.71891e-06	2.30733e-05	1.998	1	2	2	Q8BHC4	Q8BHC4 [81-92]			Dephospho-CoA kinase domain-containing protein OS=Mus musculus OX=10090 GN=Dcakd PE=1 SV=1	Q8BHC4; B0QZX9	0	1420.79	12																																																																																																								Not Reliable	Not Found	Not Found	Not Found	Not Found	Not Found	Not Found	High	Not Found	Not Found	Not Found	Not Found	Not Found	Not Found	Not Found	Not Found	Not Found	Not Found	High	Not Found	Not Found	Not Found	Not Found	Not Found	Not Found	High	Not Found	High	High	3	3	0.6424	0.5263	0	0	1	1	1	1	1	1	474.267	474.267	-2.17	-2.17	-0.00103	-0.00103	42.3475	42.3475	8.716e-06	6.077e-06	3.302e-06	7.926e-10	1.542	1.998	3.61	259.6	259.6
FALSE		High	Unambiguous	TIFDTPDEDPNYNPLPEERPGGFAWGEGQR	[R].TIFDTPDEDPNYNPLPEERPGGFAWGEGQR.[L]			2.73657e-09	2.30733e-05	2.89	1	2	8	Q3U957	Q3U957 [133-162]			Derlin OS=Mus musculus OX=10090 GN=Derl2 PE=1 SV=1	Q3U957; Q8BNI4	0	3404.55	30	0.969	0.079	0.077	0.13	1.642	0.126	-0.04	-3.66	-3.71	-2.94	0.72	-2.99	0.832996	0.516442	0.343016	0.614452	0.759004	0.649529	0.956537	0.928712	0.961369	0.942773	0.999979	0.962646	143.15	112.59	110.53	99.72	37.64	96.92	18.8293	20.0784	20.1379	19.2492	20.3224	19.3533	17.9	226.7	17.4	138	113.45	58.71	104.26	17.4	3	3	3	2	46.3	15	0.5	140.8	190.2	414.6	14.6	2.2	42.4	102.3	131	209585			365240	897559	1.18223e+06			256206	369085	463368	279558	90836.7	3128.59	850455	1.1486e+06	2.50401e+06	88052.3	13486.8	256206	618017	791469	Det	Imp	Imp	Det	Det	Det	Imp	Imp	Det	Det	Det	1			1	1	1			1	1	1		High	High	High	High	High	High	Not Found	High	Peak Found	Peak Found	Peak Found	High	High	High	High	High	High	Not Found	High	Peak Found	Peak Found	Peak Found	High	High	High	Peak Found	n/a	High		3		0.0818		0		1		1		1		1135.52		0.88		0.001		83.8389		6.077e-06		2.874e-15		2.89	2.69			85.13
FALSE		High	Unambiguous	AADQNGGGGRHNWGQGFR	[R].AADQNGGGGRHNWGQGFR.[L]			1.89617e-08	2.30733e-05	2.622	1	1	12	Q99J56	Q99J56 [230-247]			Derlin-1 OS=Mus musculus OX=10090 GN=Derl1 PE=1 SV=1	Q99J56	1	1884.86	18	7.702	0.077	0.59	0.172	2.242	1.322	2.95	-3.71	-0.76	-2.54	1.16	0.4	0.61851	0.423776	0.83496	0.72686	0.566119	0.850146	0.88789	0.928712	0.97572	0.952738	0.991047	0.982733	131.12	115.68	131.43	48.05	74.39	87.52	21.778	22.2144	22.8804	20.9837	22.5635	22.2327	14.5	189.4	111.7	84.5	47.88	80.08	86.85	26.66	3	3	3	2	16	8.3	23.5	23.7	208.7	307.8	7.3	123.1	192.2	76.9	112.7	370636	156154	656868	314830	5045234	4.49566e+06	168360	3.22545e+06	5.94655e+06	1.42115e+06	2.04058e+06	494377	255410	726748	733075	6.45634e+06	9.52196e+06	227349	3.80754e+06	5.94655e+06	2.37966e+06	3.48547e+06	Det	Det	Det	Det	Det	Det	Det	Det	Det	Det	Det	3	1	1	1	2	2	1	3	2	2	2		Peak Found	Peak Found	Peak Found	High	High	High	Peak Found	High	Peak Found	High	Peak Found	Peak Found	Peak Found	Peak Found	High	High	High	Peak Found	High	Peak Found	High	Peak Found	Peak Found	High	High	High	High	High	3	3	0.7454	0.6523	0	0	1	1	1	1	1	1	628.96	628.96	2.74	2.74	0.00172	0.00172	15.8604	15.8604	8.716e-06	6.077e-06	3.29e-08	1.249e-13	2.124	2.622	3.25	358.84	358.84	15.81
FALSE		High	Unambiguous	GGVSGFGVPPASMR	[R].GGVSGFGVPPASMR.[R]			1.57838e-05	2.30733e-05	1.691	1	1	2	Q99J56	Q99J56 [215-228]			Derlin-1 OS=Mus musculus OX=10090 GN=Derl1 PE=1 SV=1	Q99J56	0	1318.66	14																																																																																																								No Quan Values	Not Found	Not Found	Not Found	Not Found	High	Not Found	Not Found	Not Found	Not Found	Not Found	Not Found	Not Found	Not Found	Not Found	Not Found	High	Not Found	Not Found	Not Found	Not Found	Not Found	Not Found	Not Found	High	Not Found	Not Found	High	High	2	2	0.5999	0.6605	0	0	1	1	1	1	1	1	659.832	659.832	-0.66	-0.66	-0.00043	-0.00043	49.3849	49.3849	8.716e-06	6.077e-06	2.066e-05	5.827e-08	1.311	1.691	3.24	238.31	238.31
FALSE		High	Unambiguous	RAADQNGGGGRHNWGQGFR	[R].RAADQNGGGGRHNWGQGFR.[L]			1.9461e-05	2.30733e-05	1.662	1	1	12	Q99J56	Q99J56 [229-247]			Derlin-1 OS=Mus musculus OX=10090 GN=Derl1 PE=1 SV=1	Q99J56	2	2040.96	19	10.667	0.06	0.638	0.175	2.92	1.871	3.42	-4.06	-0.65	-2.51	1.55	0.9	0.552765	0.435678	0.965992	0.708919	0.388615	0.569513	0.880837	0.928712	0.996364	0.950362	0.970998	0.962646	119.04	92.96	92.96	55.88	22	28.83	20.8512	20.6775	21.5992	19.6602	21.0114	21.1509	11.7	196.2	125.2	66.9	86.28	48.68	66.27	9.62	3	3	3	2	13.5	1	21.7	84.1	256.3	225.5	28.4	143.9	171.5	71.8	82.3	140679		272829	502502	2.78637e+06	1.4812e+06	292115	1.69568e+06	2.38538e+06	596873	670557	187647	14174.1	301854	1.17007e+06	3.56569e+06	3.13723e+06	394465	2.0017e+06	2.38538e+06	999439	1.14536e+06	Det	Imp	Det	Det	Det	Det	Det	Det	Det	Det	Det	1		1	1	3	2	1	1	1	1	1		Peak Found	Not Found	High	Peak Found	High	High	High	Peak Found	High	High	Peak Found	Peak Found	Not Found	High	Peak Found	High	High	High	Peak Found	High	High	Peak Found	High	High	High	High	High	High	4	4	0.6796	0.5786	0	0	1	1	1	1	1	1	510.996	510.996	1.64	-0.16	0.00084	-8e-05	14.1905	12.9996	8.716e-06	6.077e-06	7.488e-06	8.81e-08	1.439	1.662	4.58	327.1	327.1	15.84
FALSE		High	Unambiguous	DGEVVSEATQQQHEVL	[R].DGEVVSEATQQQHEVL.[-]			1.44534e-06	2.30733e-05	2.022	1	1	2	P31001	P31001 [454-469]			Desmin OS=Mus musculus OX=10090 GN=Des PE=1 SV=3	P31001	0	1768.83	16	0.716	0.862	1.098	0.012	0.041	0.01	-0.48	-0.21	0.14	-6.38	-4.61	-6.64				0.173762	0.0454715	1e-17				0.940316	0.494397	4.05331e-16	127.55	146.97	122.73	35.11	21.82	122.65				20.1087	20.1087		4.5	16.4	3.2	375.9	80.71	85.51	134.54	11.25	3	3	3	2	19.4	4.8	5.9	21.6	0.2	22.5	4.3	0.3	24.7	537.7	458.5										1.23666e+06	1.03364e+06	74760.1	18570.8	22895.9	83224.3	756.109	86692.5	16396.2	1044.01	95203.9	2.07073e+06	1.76554e+06	Imp	Imp	Imp	Imp	Imp	Imp	Imp	Imp	Imp	Det	Det										1	1		Not Found	Not Found	Not Found	Not Found	Not Found	Not Found	Not Found	Not Found	Not Found	High	Peak Found	Not Found	Not Found	Not Found	Not Found	Not Found	Not Found	Not Found	Not Found	Not Found	High	Peak Found	Not Found	Not Found	Not Found	High	High	High	2	2	0.7948	0.7714	0	0	1	1	1	1	1	1	884.921	884.921	-0.18	-0.18	-0.00016	-0.00016	49.2947	49.2947	8.716e-06	6.077e-06	1.493e-06	5.664e-10	1.643	2.022	3.15	285.37	285.37	50
FALSE		High	Unambiguous	INLPIQTFSALNFR	[R].INLPIQTFSALNFR.[E]			0.00376421	0.000131897	0.929	1	1	2	P31001	P31001 [415-428]			Desmin OS=Mus musculus OX=10090 GN=Des PE=1 SV=3	P31001	0	1633.91	14	0.859	1.397	2.445	0.539	0.35	0.856	-0.22	0.48	1.29	-0.89	-1.51	-0.22	0.833346		0.0506404	0.399234	0.0600392	0.926674	0.956777		0.885696	0.940316	0.562386	0.992826	77.72	115.06	113.98	37.07	113.77	64.09	14.6138		14.6138	14.4858	14.4858	15.5512	72.6	52	127.1	148.4	81.51	115.92	62.88	15.71	3	3	3	2	205.6	55.2	57	40.8	176.4	11	176.7	99.7	43.2	104.1	130.2							43619.4		14411.6	20726.5	25396.1	68535.3	18395.4	18991.2	13592.2	58793.3	3663.5	58902.6	33231.2	14411.6	34705.7	43378.6	Imp	Imp	Imp	Imp	Imp	Imp	Det	Imp	Det	Det	Det							1		1	1	1		Not Found	Not Found	Not Found	Not Found	Not Found	Not Found	Peak Found	Not Found	Peak Found	Peak Found	High	Not Found	Not Found	Not Found	Not Found	Not Found	Not Found	Peak Found	Not Found	Peak Found	Peak Found	High	Not Found	Not Found	Peak Found	High	High	High	3	3	0.7268	0.4565	0	0	1	1	1	1	1	1	545.308	545.308	2.48	2.48	0.00135	0.00135	96.2704	96.2704	9.155e-05	5.635e-05	0.001944	0.001869	0.731	0.929	1.38	167.7	167.7	96.53
FALSE		High	Selected	TFGGAPGFSLGSPLSSPVFPR	[R].TFGGAPGFSLGSPLSSPVFPR.[A]			4.52364e-11	2.30733e-05	3.458	1	1	5	P31001	P31001 [17-37]			Desmin OS=Mus musculus OX=10090 GN=Des PE=1 SV=3	P31001	0	2078.07	21	0.672	0.911	0.612	0.047	0.053	0.038	-0.57	-0.13	-0.71	-4.4	-4.25	-4.72	0.587455	0.802329	0.843105	0.400471	0.0509845	0.393907	0.881997	0.963499	0.976367	0.940316	0.526034	0.962646	62.54	59.69	73.97	42.31	57.47	42.01	15.7651	15.689	16.7275	19.6037	19.6963	19.7012	16.6	18.5	13.3	351.6	45.14	49.78	77.98	20.1	3	3	3	2	14.6	35.7	21.2	39.2	23.6	13.9	2.1	17	24	518.9	389.8				50406.4	55363.7			43170	71836.1	928428	683664	43850.7	106910	63609.6	117370	70848.4	41720.2	6206.71	50960.9	71836.1	1.55461e+06	1.16775e+06	Imp	Imp	Imp	Det	Det	Imp	Imp	Det	Det	Det	Det				1	1			1	1	2	2		Not Found	Not Found	Not Found	Peak Found	Peak Found	High	Not Found	Peak Found	Peak Found	High	High	Not Found	Not Found	Not Found	Peak Found	Peak Found	High	Not Found	Peak Found	Peak Found	High	High	Not Found	High	Peak Found	High	n/a	High		2		0.7443		0		1		1		1		1039.54		5.18		0.00539		96.8261		6.077e-06		6.305e-16		3.124	3.52			96.62
FALSE		High	Unambiguous	TSGGAGGLGSLR	[R].TSGGAGGLGSLR.[S]			1.41436e-06	2.30733e-05	2.025	1	1	4	P31001	P31001 [59-70]			Desmin OS=Mus musculus OX=10090 GN=Des PE=1 SV=3	P31001	0	1032.54	12	0.235	0.946	0.295	0.01	0.055	0.01	-2.09	-0.08	-1.76	-6.64	-4.18	-6.64	0.680082	0.999854	0.809754	1e-17	0.0132414	1e-17	0.90685	0.999996	0.9731	1.89374e-16	0.240161	4.05331e-16	74.56	145.74	145.74	83.54	52.9	83.49	19.1136	19.2513	18.4077		21.9503		3.1	23.4	0.5	372.9	131.48	85.33	145.17	31	3	3	3	2	3.9	2.6	34.3	36.2	0.6	30.1	0.6	0.7	10.7	597.6	382.7			421753	211754		193260			145468	4859139	3.05061e+06	53750.3	35764.3	466621	493065	8386.42	409331	8391.59	9204.86	145468	8.13642e+06	5.21068e+06	Imp	Imp	Det	Det	Imp	Det	Imp	Imp	Det	Det	Det			1	1		1			1	1	1		Not Found	Not Found	Peak Found	Peak Found	Not Found	Peak Found	Not Found	Not Found	Peak Found	High	High	Not Found	Not Found	Peak Found	Peak Found	Not Found	Peak Found	Not Found	Not Found	Peak Found	High	High	Peak Found	Peak Found	Peak Found	High	High	High	2	2	0.623	0.6312	0	0	1	1	1	1	1	1	516.776	516.776	0.68	0.68	0.00035	0.00035	22.5823	22.5823	8.716e-06	6.077e-06	1.666e-06	5.362e-10	1.629	2.025	3.01	265.36	265.36	23.52
FALSE		High	Unambiguous	TNEKVELQELNDR	[R].TNEKVELQELNDR.[F]			0.00209248	4.98541e-05	1.012	2	4	2	P31001; P20152	P31001 [105-117]; P20152 [101-113]			Desmin OS=Mus musculus OX=10090 GN=Des PE=1 SV=3 Vimentin OS=Mus musculus OX=10090 GN=Vim PE=1 SV=3	A0A0A6YWC8; A2AKJ2; P31001; P20152	1	1587.8	13	0.928	1.247	0.964	0.018	0.015	0.018	-0.11	0.32	-0.05	-5.79	-6.03	-5.8				0.24233	0.00418132	0.21049				0.940316	0.110691	0.962646	86.86	77.5	110.58	57.99	73.21	79.02				19.9206	19.9206	19.9206	8.3	5.5	7.7	378.5	56.38	78.82	93.62	53.71	3	3	3	2	15.6	10.3	4.3	17.3	3.4	6.8	9.5	0.2	16.7	315	700.9										671999	1.46563e+06	55631	36748.3	15219.2	61733.5	12202.4	24328	34097.5	782.567	59528.1	1.12523e+06	2.50341e+06	Imp	Imp	Imp	Imp	Imp	Imp	Imp	Imp	Imp	Det	Det										1	1	Shared	Not Found	Not Found	Not Found	Not Found	Not Found	Not Found	Not Found	Not Found	Not Found	Peak Found	High	Not Found	Not Found	Not Found	Not Found	Not Found	Not Found	Not Found	Not Found	Not Found	Peak Found	High	Not Found	Not Found	Not Found	High	High	High	3	3	0.6287	0.3957	0	0	1	1	1	1	1	1	529.937	529.937	-0.18	-0.18	-0.0001	-0.0001	25.011	25.011	4.014e-05	1.146e-05	0.0007464	0.0007051	0.855	1.012	2.35	203.93	203.93	26.35
FALSE		High	Unambiguous	VELQELNDR	[K].VELQELNDR.[F]			0.000250478	2.30733e-05	1.308	2	4	5	P31001; P20152	P31001 [109-117]; P20152 [105-113]			Desmin OS=Mus musculus OX=10090 GN=Des PE=1 SV=3 Vimentin OS=Mus musculus OX=10090 GN=Vim PE=1 SV=3	A0A0A6YWC8; A2AKJ2; P31001; P20152	0	1115.57	9	0.242	1.339	0.324	0.157	0.076	0.036	-2.05	0.42	-1.62	-2.67	-3.72	-4.78	0.944696	0.867354	0.879663	0.542181	0.0198041	0.0755498	0.988063	0.975929	0.983525	0.940316	0.309322	0.774493	129.62	133.47	62.62	52.15	19.23	56.16	20.3728	20.5538	19.4085	22.5238	22.356	22.3064	49.5	24	11.5	315.1	86.74	58.48	55.2	5.1	3	3	3	2	93.6	60.7	3.5	69.9	26	29.4	6.7	14.1	22.7	372.8	400.7	1.51411e+06	799952		647639	438679	299220	107023	257222	489127	4.80231e+06	5060368	2.01961e+06	1.30842e+06	75005.9	1.50801e+06	561373	633758	144522	303643	489127	8.04126e+06	8.64351e+06	Det	Det	Imp	Det	Det	Det	Det	Det	Det	Det	Det	2	2		2	2	2	1	1	1	2	2	Shared	High	Peak Found	Not Found	Peak Found	Peak Found	Peak Found	Peak Found	Peak Found	Peak Found	High	High	High	Peak Found	Not Found	Peak Found	Peak Found	Peak Found	Peak Found	Peak Found	Peak Found	High	High	High	Peak Found	Peak Found	High	High	High	2	2	0.5546	0.6143	0	0	1	1	1	1	1	1	558.288	558.288	-0.01	-0.01	-1e-05	-1e-05	32.0563	32.0563	1.693e-05	6.077e-06	0.000306	1.264e-05	0.97	1.308	2.8	199.98	199.98	33.68
FALSE		High	Unambiguous	SGGQETIEMVK	[K].SGGQETIEMVK.[G]			3.46353e-06	2.30733e-05	1.901	1	3	10	F6RM34	F6RM34 [178-188]			Desmocollin-2 (Fragment) OS=Mus musculus OX=10090 GN=Dsc2 PE=1 SV=1	F6RM34; P55292-2; P55292	0	1178.57	11	5.58	0.138	0.609	0.033	0.25	0.15	2.48	-2.86	-0.71	-4.94	-2	-2.74	0.170989	0.350687	0.830523	0.332535	0.421417	0.61099	0.880458	0.928712	0.975368	0.940316	0.978763	0.962646	43.47	44.47	35.09	34.64	21.96	31.7	17.1427	17.0551	18.0996	19.5822	19.813	19.8263	9.2	66.9	40.8	283	31.43	20.68	38.76	13.55	3	3	3	2	10.5	7.4	14.2	76.4	102.5	70.2	46.5	41.6	81.8	355.5	293.4				134817	329283	136175	141626	144703	336328	872707	705968	43315.4	30614.5	58291.7	313920	421380	288424	191249	170818	336328	1.46131e+06	1.20585e+06	Imp	Imp	Imp	Det	Det	Det	Det	Det	Det	Det	Det				1	1	1	1	1	1	1	1		Not Found	Not Found	Not Found	Peak Found	High	High	High	High	Peak Found	High	Peak Found	Not Found	Not Found	Not Found	Peak Found	High	High	High	High	Peak Found	High	Peak Found	Not Found	High	High	High	High	High	2	2	0.7396	0.636	0	0	1	1	1	1	1	1	589.789	589.789	-0.57	-0.57	-0.00034	-0.00034	25.8308	25.8308	8.716e-06	6.077e-06	2.495e-06	3.076e-09	1.578	1.901	2.28	281.26	281.26	27.21
FALSE		High	Unambiguous	AWITAPVALR	[R].AWITAPVALR.[E]			0.000338993	2.30733e-05	1.266	1	3	4	O55111	O55111 [55-64]			Desmoglein-2 OS=Mus musculus OX=10090 GN=Dsg2 PE=1 SV=3	Q8VCE3; Q811I1; O55111	0	1097.65	10	0.183	0.663	0.133	0.16	0.241	0.032	-2.45	-0.59	-2.91	-2.65	-2.05	-4.96	0.503284	0.962231	0.468182	0.687796	0.335567	0.315906	0.880458	0.994321	0.961369	0.948253	0.955175	0.962646	99.1	133.99	133.99	30.31	70.2	19.1	17.8545	19.0245	18.1766	20.4238	20.4834	20.1576	44.6	67.3	8.9	279.1	52.69	95.27	71.19	9.74	3	3	3	2	54.8	69.1	20	157.5	3	82.7	12.6	11	1.6	320.2	367.6	236994	243513	104048	389883		225149				1.10261e+06	1.24073e+06	316117	398295	115117	907836	17409.8	476873	72694.5	63369.4	8972.23	1.84628e+06	2.11926e+06	Det	Det	Det	Det	Imp	Det	Imp	Imp	Imp	Det	Det	1	1	1	1		1				1	1		Peak Found	Peak Found	Peak Found	Peak Found	Not Found	Peak Found	Not Found	Not Found	Not Found	High	High	Peak Found	Peak Found	Peak Found	Peak Found	Not Found	Peak Found	Not Found	Not Found	Not Found	High	High	Peak Found	Peak Found	Not Found	High	High	High	2	2	0.5775	0.5602	0	0	1	1	1	1	1	1	549.328	549.329	2.84	3.43	0.00156	0.00188	65.591	65.383	8.716e-06	6.077e-06	0.0001633	2.272e-05	1.05	1.266	2.41	236.83	236.83	65.45
FALSE		High	Unambiguous	ESILAPSSGVQPTLAMPSVAAGGQNVTVTER	[R].ESILAPSSGVQPTLAMPSVAAGGQNVTVTER.[I]			2.31426e-10	2.30733e-05	3.232	1	1	3	O55111	O55111 [1023-1053]			Desmoglein-2 OS=Mus musculus OX=10090 GN=Dsg2 PE=1 SV=3	O55111	0	3067.57	31	0.674	0.584	0.31	0.178	0.1	0.031	-0.57	-0.78	-1.69	-2.49	-3.32	-5		0.984227	0.639791	0.666986	0.18698	0.173742		0.999285	0.961369	0.94576	0.862115	0.941635	124.73	104.88	67.85	24.8	107.88	33.03		16.8623	16.8623	18.2301	18.7026	18.2301	57.4	30.4	9.4	302.8	67.12	110.85	96.44	12.94	3	3	3	2	63.9	10.7	67.6	33.9	18.4	163.6	8.6	45.6	10.5	307.6	369.6						119137				283326	333683	98571	16543.4	104251	52237.4	28330.5	252337	13316.6	70293.8	16215	474418	569957	Imp	Imp	Imp	Imp	Imp	Det	Imp	Imp	Imp	Det	Det						1				1	1		Not Found	Not Found	Not Found	High	Not Found	Peak Found	High	Not Found	Not Found	High	Peak Found	Not Found	Not Found	Not Found	High	Not Found	Peak Found	High	Not Found	Not Found	High	Peak Found	Not Found	High	High	High	n/a	High		3		0.7547		0		1		1		1		1023.2		0.49		0.0005		85.1594		6.077e-06		6.305e-16		3.232	4.77			84.97
FALSE		High	Unambiguous	ILTPASTLQSSYQIPSETSITAR	[R].ILTPASTLQSSYQIPSETSITAR.[N]			1.04871e-08	2.30733e-05	2.704	1	1	3	O55111	O55111 [1054-1076]			Desmoglein-2 OS=Mus musculus OX=10090 GN=Dsg2 PE=1 SV=3	O55111	0	2464.29	23	18.367	0.147	0.636	0.01	0.233	0.144	4.2	-2.77	-0.65	-6.64	-2.1	-2.79	0.0762684	0.44117	0.856907	1e-17	0.361421	0.699448	0.530314	0.928712	0.978582	1.89374e-16	0.961973	0.966329	64.55	135.06	52.87	29.57	24.26	23.14	17.5047	17.7755	18.6464		20.0958	20.0455	1.8	67.9	43.2	287.1	112.74	75.53	19.88	12.81	3	3	3	2	2.3	2.2	14.8	86	100.4	8.9	60.2	54.7	40.3	332	398.2				153934	327032		185962	193112	168040	826564	971717	9524.93	9148.78	61554.8	358433	418500	37257.1	251119	227963	168040	1.38405e+06	1.65977e+06	Imp	Imp	Imp	Det	Det	Imp	Det	Det	Det	Det	Det				1	1		1	1	1	1	1		Not Found	Not Found	Not Found	High	Peak Found	Not Found	Peak Found	Peak Found	Peak Found	High	High	Not Found	Not Found	Not Found	High	Peak Found	Not Found	Peak Found	Peak Found	Peak Found	High	High	Not Found	High	Peak Found	High	n/a	High		3		0.639		0		1		1		1		822.104		1.23		0.00101		76.635		6.077e-06		3.915e-14		2.704	3.49			76.41
FALSE		High	Unambiguous	NTVLSSVGSIGPLPNLDLEESDRPNSTITTSSTR	[R].NTVLSSVGSIGPLPNLDLEESDRPNSTITTSSTR.[V]			2.42398e-08	2.30733e-05	2.588	1	1	1	O55111	O55111 [1077-1110]			Desmoglein-2 OS=Mus musculus OX=10090 GN=Dsg2 PE=1 SV=3	O55111	0	3557.79	34																																																																																																								No Quan Values	Not Found	Not Found	Not Found	Not Found	Not Found	Not Found	Not Found	Not Found	Not Found	Not Found	High	Not Found	Not Found	Not Found	Not Found	Not Found	Not Found	Not Found	Not Found	Not Found	Not Found	High	Not Found	Not Found	Not Found	High	n/a	High		4		0.6168		0		1		1		1		890.203		-0.83		-0.00074		84.3754		6.077e-06		2.013e-13		2.588	3.81
FALSE		High	Unambiguous	QPQSLIVTER	[R].QPQSLIVTER.[V]			0.000522063	2.30733e-05	1.206	1	1	4	O55111	O55111 [960-969]			Desmoglein-2 OS=Mus musculus OX=10090 GN=Dsg2 PE=1 SV=3	O55111	0	1170.65	10	3.448	1.128	10.366	0.053	0.019	0.196	1.79	0.17	3.37	-4.23	-5.74	-2.35	0.425408		0.0427869	0.427956	0.00451761	0.798485	0.880458		0.842513	0.940316	0.116982	0.97604	24.49	145.94	101.13	39.2	100.57	23.35	17.8721		17.8721	19.6791	19.6791	20.0418	18.5	5.9	60.9	314.8	84.94	111.76	15.16	21.67	3	3	3	2	0.4	22.9	25.8	0.6	7.3	22.9	75.5	89.1	65.9	334.3	455.3							203352	274677	239907	726517	970008	1474.27	83345.9	94039.1	2085.19	26491.3	83338.7	274601	324248	239907	1.21652e+06	1.65685e+06	Imp	Imp	Imp	Imp	Imp	Imp	Det	Det	Det	Det	Det							1	1	1	1	1		Not Found	Not Found	Not Found	Not Found	High	Not Found	Peak Found	Peak Found	Peak Found	Peak Found	High	Not Found	Not Found	Not Found	Not Found	High	Not Found	Peak Found	Peak Found	Peak Found	Peak Found	High	Not Found	High	Peak Found	High	High	High	2	2	0.5852	0.6432	0	0	1	1	1	1	1	1	585.827	585.827	-0.84	-0.84	-0.00049	-0.00049	30.8183	30.8183	2.497e-05	6.077e-06	0.0005208	5.17e-05	0.902	1.206	2.41	158.26	158.26	32.08
FALSE		High	Unambiguous	TAGTIAANEAVR	[R].TAGTIAANEAVR.[T]			1.70401e-07	2.30733e-05	2.318	1	1	14	O55111	O55111 [741-752]			Desmoglein-2 OS=Mus musculus OX=10090 GN=Dsg2 PE=1 SV=3	O55111	0	1173.62	12	5.942	0.145	0.824	0.067	0.438	0.39	2.57	-2.79	-0.28	-3.9	-1.19	-1.36	0.561293	0.548323	0.837633	0.510404	0.551043	0.786046	0.881066	0.928712	0.97572	0.940316	0.989024	0.973637	53.33	47.62	31	35.57	20.21	32.74	20.1176	19.2466	20.5101	20.6499	20.9323	21.2631	14.9	91.3	88.6	205.2	53.77	24.63	25.63	19.39	3	3	3	2	17	19	5.3	103.8	131.2	79.6	64.5	108.1	100.7	203.1	267.7	139382	127205		488859	1124652	412172	523786	1.00449e+06	1.10465e+06	1330453	1.7187e+06	185917	208059	58001.6	1.1383e+06	1.43921e+06	872994	707309	1.18577e+06	1.10465e+06	2.22779e+06	2.93567e+06	Det	Det	Imp	Det	Det	Det	Det	Det	Det	Det	Det	1	1		1	1	1	1	1	1	1	1		Peak Found	Peak Found	Not Found	Peak Found	High	High	High	High	High	High	High	Peak Found	Peak Found	Not Found	Peak Found	High	High	High	High	High	High	High	Peak Found	High	High	High	High	High	2	2	0.6118	0.5942	0	0	1	1	1	1	1	1	587.315	587.315	0.27	0.27	0.00016	0.00016	20.2473	20.2473	8.716e-06	6.077e-06	4.416e-07	8.879e-12	1.796	2.318	3.13	279.93	279.93	21.37
FALSE		High	Unambiguous	VIQPNGGIPKPLEVTQHLK	[R].VIQPNGGIPKPLEVTQHLK.[D]			4.45212e-12	2.30733e-05	3.779	1	1	2	O55111	O55111 [994-1012]			Desmoglein-2 OS=Mus musculus OX=10090 GN=Dsg2 PE=1 SV=3	O55111	0	2068.19	19	1.077	0.104	0.102	0.044	0.515	0.074	0.11	-3.26	-3.29	-4.5	-0.96	-3.75	0.720861	0.398892	0.345009	0.390868	0.654126	0.47616	0.91977	0.928712	0.961369	0.940316	0.997254	0.962646	95.27	37.46	121.92	80.52	90.37	108.01	18.4625	18.1645	19.3211	19.5405	20.0107	20.0999	13.5	129.4	13.3	243.9	46.15	10.76	121.52	79.44	3	3	3	2	17.9	13.4	6.4	128.2	138.5	111.6	13.1	79.9	6.9	128	456.1				293798	577795	281322		361207		408013	1425276	95375.8	71279.9	34085.6	684103	739398	595849	70095.2	426394	36721.1	683201	2.43448e+06	Imp	Imp	Imp	Det	Det	Det	Imp	Det	Imp	Det	Det				1	1	1		1		1	1		Not Found	Not Found	Not Found	Peak Found	Peak Found	Peak Found	Not Found	Peak Found	Not Found	Peak Found	High	Not Found	Not Found	Not Found	Peak Found	Peak Found	Peak Found	Not Found	Peak Found	Not Found	Peak Found	High	Not Found	Peak Found	Peak Found	High	High	High	4	4	0.7777	0.6131	0	0	1	1	1	1	1	1	517.802	517.802	-1.88	-1.88	-0.00097	-0.00097	46.2162	46.2162	8.716e-06	6.077e-06	4.384e-11	6.305e-16	2.959	3.779	3.67	316.97	316.97	46.9
FALSE		High	Unambiguous	VTQEIVTESSVSSR	[K].VTQEIVTESSVSSR.[Q]			2.33451e-09	2.30733e-05	2.912	1	1	2	O55111	O55111 [906-919]			Desmoglein-2 OS=Mus musculus OX=10090 GN=Dsg2 PE=1 SV=3	O55111	0	1521.78	14																																																																																																								No Quan Values	Not Found	Not Found	Not Found	Not Found	Not Found	Not Found	Not Found	Not Found	Not Found	Not Found	High	Not Found	Not Found	Not Found	Not Found	Not Found	Not Found	Not Found	Not Found	Not Found	Not Found	High	Not Found	Not Found	Not Found	High	High	High	2	2	0.6726	0.6687	0	0	1	1	1	1	1	1	761.392	761.392	0.79	0.79	0.0006	0.0006	29.7397	29.7397	8.716e-06	6.077e-06	6.089e-09	2.12e-15	2.337	2.912	3.35	366.3	366.3
FALSE		High	Unambiguous	VYAPTSTLVDQHYANEEK	[R].VYAPTSTLVDQHYANEEK.[V]			2.04941e-14	2.30733e-05	4.524	1	1	10	O55111	O55111 [970-987]			Desmoglein-2 OS=Mus musculus OX=10090 GN=Dsg2 PE=1 SV=3	O55111	0	2064.99	18	16.795	0.035	0.658	0.012	0.343	0.229	4.07	-4.86	-0.6	-6.41	-1.55	-2.13	0.260066	0.322028	0.821455	0.24844	0.376045	0.700611	0.880458	0.928712	0.973824	0.940316	0.96754	0.966329	42.33	50.12	44.55	62.72	35.17	40.88	19.1173	18.9869	20.0536	20.6433	21.0408	21.0733	3.4	99.9	50.5	246.1	69.51	24.16	24.53	38.27	3	3	3	2	4	0.7	4.8	123.3	114.5	75.8	81.1	51.5	58	213.9	372.5				519547	878353	351305	589461	427978	568703	1.25332e+06	2.14017e+06	38815.2	6605.93	47395.9	1.20975e+06	1.12402e+06	744076	795994	505215	568703	2.09863e+06	3.65558e+06	Imp	Imp	Imp	Det	Det	Det	Det	Det	Det	Det	Det				1	1	1	1	1	1	1	1		Not Found	Not Found	Not Found	Peak Found	High	High	Peak Found	High	Peak Found	High	High	Not Found	Not Found	Not Found	Peak Found	High	High	Peak Found	High	Peak Found	High	High	Not Found	High	High	High	High	High	3	3	0.6956	0.6047	0	0	1	1	1	1	1	1	689.001	689.001	0.44	0.66	0.0003	0.00045	39.0098	38.7539	8.716e-06	6.077e-06	3.631e-13	6.305e-16	3.564	3.043	3.82	474.92	474.92	39.99
FALSE		High	Unambiguous	AFIGFEGVK	[K].AFIGFEGVK.[G]			0.000577341	2.30733e-05	1.192	1	2	4	E9Q557	E9Q557 [2706-2714]			Desmoplakin OS=Mus musculus OX=10090 GN=Dsp PE=1 SV=1	E9Q557; E9PZW0	0	967.525	9	13.488	0.959	6.942	0.028	0.033	0.19	3.75	-0.06	2.8	-5.14	-4.91	-2.4	0.117727		0.065152	0.310971	0.0340593	0.725511	0.771117		0.939255	0.940316	0.423898	0.967199	86.98	115.27	108.07	48.04	78.76	62.12	17.6029		17.6029	19.5726	19.5726	19.9006	10.3	10.7	57.3	321.7	57.28	84.36	73.64	27.55	3	3	3	2	11.5	3.3	13.5	26.1	12	3.1	181.4	64.3	49.2	296.1	439.4							491112	199067	179786	646483	940357	42148.4	12025.7	49168.4	95537.6	43929.1	11404.6	663186	234992	179786	1.08251e+06	1.6062e+06	Imp	Imp	Imp	Imp	Imp	Imp	Det	Det	Det	Det	Det							1	1	1	1	1		Not Found	Not Found	Not Found	Not Found	Not Found	Not Found	Peak Found	Peak Found	Peak Found	High	High	Not Found	Not Found	Not Found	Not Found	Not Found	Not Found	Peak Found	Peak Found	Peak Found	High	High	Not Found	Not Found	Peak Found	High	High	High	2	2	0.5374	0.5765	0	0	1	1	1	1	1	1	484.267	484.267	1.03	1.03	0.0005	0.0005	53.9566	53.9566	1.693e-05	6.077e-06	0.0003037	6.351e-05	0.971	1.192	1.96	210.37	210.37	54.41
FALSE		High	Unambiguous	DVLDGHVR	[R].DVLDGHVR.[E]			0.055281	0.00179581	0.534	1	1	2	E9Q557	E9Q557 [1650-1657]			Desmoplakin OS=Mus musculus OX=10090 GN=Dsp PE=1 SV=1	E9Q557	0	910.474	8	2.31	1.706	2.621	0.039	0.025	0.063	1.21	0.77	1.39	-4.67	-5.32	-4	0.69961		0.388085	0.373164	0.0376497	0.409348	0.913908		0.961369	0.940316	0.448128	0.962646	100.57	62.22	45.1	75.2	27.29	35.01	19.3234		19.3234	19.395	19.395	20.3597	14	8.2	21.5	356.2	63.05	23.29	135.39	14.77	3	3	3	2	29.7	8.3	14.4	8.1	12.1	8.4	19.3	242.7	22.1	329	405.8								656043		626986	758041	94820.8	26616.8	45865.2	25873.5	38631.2	26879.4	61491.2	774439	70463.3	1.04986e+06	1.29479e+06	Imp	Imp	Imp	Imp	Imp	Imp	Imp	Det	Imp	Det	Det								1		1	1		Not Found	Not Found	Not Found	Not Found	Not Found	Not Found	Not Found	Peak Found	Not Found	Peak Found	High	Not Found	Not Found	Not Found	Not Found	Not Found	Not Found	Not Found	Peak Found	Not Found	Peak Found	High	Not Found	Not Found	Peak Found	High	High	High	2	2	0.6205	0.3832	0	0	1	1	1	1	1	1	455.741	455.741	0.3	0.3	0.00014	0.00014	20.1488	20.1488	0.0009164	0.0007256	0.01593	0.01471	0.442	0.534	1.67	132.36	132.36	20.73
FALSE		High	Unambiguous	EHLMLEEELR	[K].EHLMLEEELR.[N]			0.00131655	4.98541e-05	1.077	1	1	4	E9Q557	E9Q557 [1728-1737]			Desmoplakin OS=Mus musculus OX=10090 GN=Dsp PE=1 SV=1	E9Q557	0	1298.64	10	2.928	0.585	2.254	0.036	0.097	0.214	1.55	-0.77	1.17	-4.79	-3.36	-2.23	0.378548		0.218142	0.272906	0.184263	0.828978	0.880458		0.961369	0.940316	0.859063	0.979434	133.27	129.93	83.28	29.23	43.51	17.81	17.0792		17.0792	18.5748	18.5748	19.0127	10.7	28.8	64.9	295.6	56.11	83.23	73.85	9.09	3	3	3	2	13.9	30.9	11.6	37.3	2.6	52.9	9.2	90.5	84	358.9	408.2								132315	144905	369780	412294	23946.1	53343.7	20044.1	64293.9	4486.1	91189.1	15790.3	156194	144905	619180	704230	Imp	Imp	Imp	Imp	Imp	Imp	Imp	Det	Det	Det	Det								1	1	1	1		Not Found	Not Found	Not Found	Not Found	Not Found	Not Found	Not Found	Peak Found	Peak Found	High	High	Not Found	Not Found	Not Found	Not Found	Not Found	Not Found	Not Found	Peak Found	Peak Found	High	High	Not Found	Not Found	Peak Found	High	High	High	3	3	0.5447	0.4604	0	0	1	1	1	1	1	1	433.553	433.553	2.36	2.36	0.00102	0.00102	41.5028	41.5028	4.014e-05	1.146e-05	0.000768	0.0003011	0.852	1.077	2.78	204.37	204.37	42.61
FALSE		High	Unambiguous	ENLSWQK	[K].ENLSWQK.[L]			0.12791	0.00360674	0.401	1	2	2	E9Q557	E9Q557 [1163-1169]			Desmoplakin OS=Mus musculus OX=10090 GN=Dsp PE=1 SV=1	E9Q557; E9PZW0	0	904.452	7	2.384	2.86	13.076	0.109	0.023	0.293	1.25	1.52	3.71	-3.2	-5.45	-1.77	0.635482	0.307787	0.090959	0.611881	0.0214694	0.837159	0.891179	0.928712	0.961369	0.942773	0.32438	0.979926	12.13	131.77	75.37	42.54	74.32	24.76	19.3368	17.3746	18.9089	20.3329	20.1342	20.6479	34.6	6.3	82.6	276.5	72.66	66.68	6.71	23.72	3	3	3	2	42.1	44.7	5	15.6	3.8	7.7	92.3	100.5	105.5	398.7	284.2	182698	158059					395087	492218	609964	1.37678e+06	961962	243694	258525	28748.6	90380.8	22003.6	44436.7	533516	581049	609964	2.30536e+06	1.64311e+06	Det	Det	Imp	Imp	Imp	Imp	Det	Det	Det	Det	Det	1	1					1	1	1	1	1		Peak Found	Peak Found	Not Found	Not Found	Not Found	Not Found	Peak Found	Peak Found	Peak Found	Peak Found	High	Peak Found	Peak Found	Not Found	Not Found	Not Found	Not Found	Peak Found	Peak Found	Peak Found	Peak Found	High	Peak Found	Not Found	Peak Found	High	High	High	2	2	0.5354	0.3934	0	0	1	1	1	1	1	1	452.73	452.73	0.77	0.77	0.00035	0.00035	23.1927	23.1927	0.00122	0.001229	0.02882	0.03942	0.361	0.401	1.22	125.41	125.41	24.3
FALSE		High	Unambiguous	ETQSQLESER	[R].ETQSQLESER.[C]			0.000103151	2.30733e-05	1.431	1	2	4	E9Q557	E9Q557 [1935-1944]			Desmoplakin OS=Mus musculus OX=10090 GN=Dsp PE=1 SV=1	E9Q557; E9PZW0	0	1206.56	10	13.383	0.05	0.584	0.01	0.344	0.215	3.74	-4.32	-0.78	-6.64	-1.54	-2.22	0.180147	0.365752	0.93988	1e-17	0.388476	0.709288	0.880458	0.928712	0.992317	1.89374e-16	0.970998	0.966489	146.79	136.39	136.36	29.71	24.51	24.21	18.5326	18.8258	19.6866		20.6685	20.5925	0.7	94.1	54.9	250.3	113.81	76.59	85.87	12.75	3	3	3	2	6.3	0.9	1	10.1	126	125.7	73.4	84.5	0.8	305.4	365.9					598522	360710	330498	435064		1.10905e+06	1.30259e+06	38375.2	5339.21	6037.74	61343.4	765922	763996	446297	513580	5108.92	1.85706e+06	2.22493e+06	Imp	Imp	Imp	Imp	Det	Det	Det	Det	Imp	Det	Det					1	1	1	1		1	1		Not Found	Not Found	Not Found	Not Found	Peak Found	Peak Found	Peak Found	Peak Found	Not Found	High	High	Not Found	Not Found	Not Found	Not Found	Peak Found	Peak Found	Peak Found	Peak Found	Not Found	High	High	Not Found	Peak Found	Peak Found	High	High	High	2	2	0.6594	0.5821	0	0	1	1	1	1	1	1	603.783	603.783	-0.47	-0.47	-0.00029	-0.00029	12.8191	12.8191	8.716e-06	6.077e-06	9.307e-05	2.232e-06	1.121	1.431	2.68	198.68	198.68	13.9
FALSE		High	Unambiguous	FDQQKNDYDQLQK	[R].FDQQKNDYDQLQK.[A]			4.55737e-06	2.30733e-05	1.863	1	2	4	E9Q557	E9Q557 [1144-1156]			Desmoplakin OS=Mus musculus OX=10090 GN=Dsp PE=1 SV=1	E9Q557; E9PZW0	1	1669.78	13	5.611	1.051	4.26	0.067	0.084	0.339	2.49	0.07	2.09	-3.9	-3.57	-1.56	0.455009	0.656237	0.236435	0.463731	0.170408	0.999761	0.880458	0.934356	0.961369	0.940316	0.843616	0.999966	108.77	125.28	56.22	107.97	47.88	33.35	18.6485	17.0297	18.0801	19.3035	18.9693	19.5921	17.5	23.1	98.4	261	108.75	68.58	31.71	28.03	3	3	3	2	5.9	75.5	20.1	36	5.6	26.5	70	112.8	136.7	366	244.9		133801					150383	277110	396339	633689	415687	17012.9	218847	58298.2	104384	16182.8	76793.3	203073	327120	396339	1.06109e+06	710027	Imp	Det	Imp	Imp	Imp	Imp	Det	Det	Det	Det	Det		1					1	1	1	1	1		Not Found	Peak Found	Not Found	Not Found	Not Found	Not Found	Peak Found	Peak Found	Peak Found	High	High	Not Found	Peak Found	Not Found	Not Found	Not Found	Not Found	Peak Found	Peak Found	Peak Found	High	High	Peak Found	Not Found	Peak Found	High	High	High	3	3	0.6331	0.6356	0	0	1	1	1	1	1	1	557.265	557.265	0.09	0.09	5e-05	5e-05	21.3565	21.3565	8.716e-06	6.077e-06	2.072e-05	5.233e-09	1.311	1.863	3.65	237.65	237.65	22.48
FALSE		High	Unambiguous	GAGAIAGASASPK	[R].GAGAIAGASASPK.[E]			1.02037e-07	2.30733e-05	2.389	1	2	4	E9Q557	E9Q557 [2026-2038]			Desmoplakin OS=Mus musculus OX=10090 GN=Dsp PE=1 SV=1	E9Q557; E9PZW0	0	1057.56	13	7.059	0.366	2.584	0.051	0.133	0.312	2.82	-1.45	1.37	-4.28	-2.91	-1.68	0.517711	0.836474	0.322544	0.464533	0.175286	0.82618	0.880458	0.96937	0.961369	0.940316	0.848968	0.979434	124.94	124.94	46.03	124.61	41.55	24.26	20.1141	19.3285	19.4165	20.6464	20.202	20.6823	13.2	36.1	93.4	257.3	136.88	45.25	20.89	23.51	3	3	3	2	15	1.1	95.1	40.9	18.7	51.6	72.8	109.1	105.6	246	344.1			546732	111636	92957.2	154863	343019	588104	671742	934740	1.28173e+06	95160	7204.56	604895	259942	118956	328005	463205	694239	671742	1.56518e+06	2.1893e+06	Imp	Imp	Det	Det	Det	Det	Det	Det	Det	Det	Det			1	1	1	1	1	1	1	1	1		Not Found	Not Found	Peak Found	Peak Found	Peak Found	Peak Found	Peak Found	Peak Found	Peak Found	High	High	Not Found	Not Found	Peak Found	Peak Found	Peak Found	Peak Found	Peak Found	Peak Found	Peak Found	High	High	Peak Found	Peak Found	Peak Found	High	High	High	2	2	0.4983	0.4488	0	0	1	1	1	1	1	1	529.287	529.287	2.59	2.59	0.00137	0.00137	14.0558	14.0558	8.716e-06	6.077e-06	2.867e-07	3.276e-12	1.851	2.389	3.32	319.88	319.88	15.38
FALSE		High	Unambiguous	GLVGIEFK	[R].GLVGIEFK.[E]			0.0109738	0.000546128	0.775	1	2	2	E9Q557	E9Q557 [2331-2338]			Desmoplakin OS=Mus musculus OX=10090 GN=Dsp PE=1 SV=1	E9Q557; E9PZW0	0	862.503	8	2.574	0.128	0.282	0.125	0.97	0.298	1.36	-2.97	-1.82	-3	-0.04	-1.74		0.248231	0.552498	0.259576	0.9716	0.680211		0.928712	0.961369	0.940316	0.999979	0.96457	113.24	65.42	73.99	48.42	41.75	49.5		16.7735	16.7735	17.1249	17.9599	17.1249	21	161	54	164	79.12	42.93	63.48	28.73	3	3	3	2	2.6	32.7	22.7	256.6	103.8	174.2	58.5	72.4	13.8	144.4	218.1				150092	110439	112026				117478	173881	3603.97	44602.1	30947.2	349487	141328	237275	79653.7	98669.2	18814.2	196713	297002	Imp	Imp	Imp	Det	Det	Det	Imp	Imp	Imp	Det	Det				1	1	1				1	1		Not Found	Not Found	Not Found	Peak Found	Peak Found	Peak Found	Not Found	Not Found	Not Found	Peak Found	High	Not Found	Not Found	Not Found	Peak Found	Peak Found	Peak Found	Not Found	Not Found	Not Found	Peak Found	High	Not Found	Peak Found	Not Found	High	High	High	2	2	0.3355	0.4419	0	0	1	1	1	1	1	1	431.755	431.755	-0.25	-0.25	-0.00011	-0.00011	53.1038	53.1038	0.0002706	0.00021	0.003894	0.005386	0.637	0.775	1.72	169.55	169.55	54.16
FALSE		High	Unambiguous	LKVQEQELTR	[K].LKVQEQELTR.[L]			0.0160837	0.000744898	0.719	1	1	2	E9Q557	E9Q557 [1540-1549]			Desmoplakin OS=Mus musculus OX=10090 GN=Dsp PE=1 SV=1	E9Q557	1	1243.7	10	1.558	0.852	1.322	0.185	0.201	0.299	0.64	-0.23	0.4	-2.43	-2.32	-1.74				0.605445	0.384584	0.911659				0.941677	0.969105	0.99053	33.68	29.54	32.17	141.86	163.42	136.9				18.4726	18.4726	18.4726	43.8	51.4	67.9	236.9	24.95	11.47	29.06	109.73	3	3	3	2	49.7	30.1	38.6	45.3	46.7	37.5	46.9	59.9	83.2	74.2	587.9											363757	52561.3	31807.3	40799.8	47870.3	49383.4	39655.3	49542.9	63269.7	87919.8	78392.1	621326	Imp	Imp	Imp	Imp	Imp	Imp	Imp	Imp	Imp	Imp	Det											1		Not Found	Not Found	Not Found	Not Found	Not Found	Not Found	Not Found	Not Found	Not Found	Not Found	High	Not Found	Not Found	Not Found	Not Found	Not Found	Not Found	Not Found	Not Found	Not Found	Not Found	High	Not Found	Not Found	Not Found	High	High	High	2	2	0.5696	0.4845	0	0	1	1	1	1	1	1	622.353	622.353	-1.79	-1.79	-0.00111	-0.00111	18.7973	18.7973	0.0005235	0.0003028	0.007023	0.006849	0.556	0.719	1.94	193.56	193.56	20.25
FALSE		High	Unambiguous	LLEAASVSSK	[R].LLEAASVSSK.[G]			0.000174664	2.30733e-05	1.358	1	2	2	E9Q557	E9Q557 [2814-2823]			Desmoplakin OS=Mus musculus OX=10090 GN=Dsp PE=1 SV=1	E9Q557; E9PZW0	0	1004.56	10																																																																																																								No Quan Values	Not Found	Not Found	Not Found	Not Found	Not Found	Not Found	Not Found	Not Found	Not Found	Not Found	High	Not Found	Not Found	Not Found	Not Found	Not Found	Not Found	Not Found	Not Found	Not Found	Not Found	High	Not Found	Not Found	Not Found	High	High	High	2	2	0.5899	0.5276	0	0	1	1	1	1	1	1	502.786	502.786	2.08	2.08	0.00104	0.00104	24.4725	24.4725	8.716e-06	6.077e-06	0.0001155	6.266e-06	1.093	1.358	2.54	229.05	229.05
FALSE		High	Selected	LLEAQLASGGVVDPVNSVFLPK	[R].LLEAQLASGGVVDPVNSVFLPK.[D]			4.03564e-05	2.30733e-05	1.561	1	2	1	E9Q557	E9Q557 [2136-2157]			Desmoplakin OS=Mus musculus OX=10090 GN=Dsp PE=1 SV=1	E9Q557; E9PZW0	0	2253.25	22	1.105	1.049	1.159	0.687	0.651	0.701	0.14	0.07	0.21	-0.54	-0.62	-0.51				0.952166	0.600018	0.947591				0.993686	0.993656	0.995263	69.11	119.94	20.66	24.93	24.99	25.34				16.1187	16.1187	16.1187	89	84.8	98.3	127.9	76.97	40.41	31.94	13.21	3	3	3	2	123.4	9.6	105	116.3	100.1	48.1	116	61.9	116.4	165.7	137.4										78925.2	64150.1	98461.6	7688.16	83742.2	92762.8	79837.9	38367.6	92535.8	49401.8	92859.2	132157	109573	Imp	Imp	Imp	Imp	Imp	Imp	Imp	Imp	Imp	Det	Det										1	1		Not Found	Not Found	Not Found	Not Found	Not Found	Not Found	Not Found	Not Found	Not Found	Peak Found	High	Not Found	Not Found	Not Found	Not Found	Not Found	Not Found	Not Found	Not Found	Not Found	Peak Found	High	Not Found	Not Found	Not Found	High	n/a	High		3		0.6582		0		1		1		1		751.755		0.39		0.00029		97.4433		6.077e-06		3.642e-07		1.561	2.75			97.35
FALSE		High	Unambiguous	LNDSILQATEQR	[R].LNDSILQATEQR.[R]			4.8419e-09	2.30733e-05	2.811	1	1	6	E9Q557	E9Q557 [1268-1279]			Desmoplakin OS=Mus musculus OX=10090 GN=Dsp PE=1 SV=1	E9Q557	0	1387.72	12	11.438	1.047	11.892	0.02	0.021	0.233	3.52	0.07	3.57	-5.65	-5.57	-2.1	0.341322		0.0626834	0.369807	0.00640781	0.635352	0.880458		0.929937	0.940316	0.148485	0.962646	39.99	72.58	32.16	31.93	22.94	17.53	19.0367		19.0367	20.595	20.595	21.0168	6.3	6.8	71.7	315.2	36.96	69.74	18.89	11.98	3	3	3	2	9.9	7.7	4.5	9.4	8.4	1.3	112.3	88.4	78	357	423.1							572932	516160	537805	1.46942e+06	1.70717e+06	68133.5	53269	30870.4	65058.5	57750.3	8792.85	773674	609311	537805	2.46048e+06	2.91598e+06	Imp	Imp	Imp	Imp	Imp	Imp	Det	Det	Det	Det	Det							1	1	1	1	1		Not Found	Not Found	Not Found	Not Found	Not Found	Not Found	High	Peak Found	Peak Found	High	High	Not Found	Not Found	Not Found	Not Found	Not Found	Not Found	High	Peak Found	Peak Found	High	High	Not Found	Not Found	High	High	High	High	2	2	0.6641	0.5693	0	0	1	1	1	1	1	1	694.363	694.363	1.27	1.27	0.00088	0.00088	43.744	43.744	8.716e-06	6.077e-06	1.978e-08	8.75e-15	2.188	2.811	3.97	383.98	383.98	44.69
FALSE		High	Unambiguous	LQSLTENLTK	[R].LQSLTENLTK.[E]			7.78449e-05	2.30733e-05	1.47	1	1	4	E9Q557	E9Q557 [1718-1727]			Desmoplakin OS=Mus musculus OX=10090 GN=Dsp PE=1 SV=1	E9Q557	0	1146.64	10	0.428	25.036	10.716	0.609	0.027	0.281	-1.22	4.65	3.42	-0.72	-5.23	-1.83	1	0.338142	0.0649724	0.890187	0.024481	0.803064	1	0.928712	0.93925	0.981384	0.349171	0.976239	41.2	75.78	76.59	33.12	73.65	35.76	20.5674	20.1181	18.6654	21.1346	20.1509	20.5914	134.7	5.4	57.7	202.2	22.96	97.52	41.73	33.57	3	3	3	2	171	106.7	147.7	0.2	5.9	12.1	63.2	95.9	40.6	174.1	282.5	1.13805e+06	579103	1.18556e+06				415767	721293	360739	923081	1468250	1.518e+06	947193	1.31169e+06	2102.94	52391	107174	561441	851464	360739	1.54566e+06	2.50789e+06	Det	Det	Det	Imp	Imp	Imp	Det	Det	Det	Det	Det	1	1	1				1	1	1	1	1		Peak Found	Peak Found	Peak Found	Not Found	Not Found	Not Found	High	Peak Found	Peak Found	High	Peak Found	Peak Found	Peak Found	Peak Found	Not Found	Not Found	Not Found	High	Peak Found	Peak Found	High	Peak Found	Peak Found	Not Found	High	High	High	High	2	2	0.5358	0.5136	0	0	1	1	1	1	1	1	573.822	573.822	0.7	0.7	0.0004	0.0004	34.571	34.571	8.716e-06	6.077e-06	3.173e-05	1.291e-06	1.257	1.47	2.2	217.35	217.35	35.37
FALSE		High	Unambiguous	LSLDVEALR	[R].LSLDVEALR.[R]			0.000581506	2.30733e-05	1.191	1	1	2	E9Q557	E9Q557 [1669-1677]			Desmoplakin OS=Mus musculus OX=10090 GN=Dsp PE=1 SV=1	E9Q557	0	1015.58	9	0.251	3.397	0.891	0.669	0.197	0.175	-2	1.76	-0.17	-0.58	-2.34	-2.51	0.79773	0.642111	0.741837	0.997244	0.439557	0.754298	0.945021	0.932772	0.965531	1	0.983607	0.970203	109.14	140.16	143.68	83.58	118.33	80.58	18.8896	19.3061	18.9111	19.1194	19.1377	18.6602	131.1	38.6	34.4	195.9	86.87	129.87	90.38	28.42	3	3	3	2	32.4	274.8	117.4	2.4	174.8	34.6	5.8	30.8	68.8	143.2	215.2		403167	254717		327751				165200	205186	302319	77804.7	659428	281815	5731.69	419420	82952.3	13869	73870.1	165200	343575	516384	Imp	Det	Det	Imp	Det	Imp	Imp	Imp	Det	Det	Det		1	1		1				1	1	1		Not Found	Peak Found	Peak Found	Not Found	Peak Found	Not Found	Not Found	Not Found	Peak Found	High	Peak Found	Not Found	Peak Found	Peak Found	Not Found	Peak Found	Not Found	Not Found	Not Found	Peak Found	High	Peak Found	Peak Found	Peak Found	Peak Found	High	High	High	2	2	0.2195	0.3725	0	0	1	1	1	1	1	1	508.295	508.295	5.13	5.13	0.0026	0.0026	60.9495	60.9495	2.497e-05	6.077e-06	0.0004735	6.436e-05	0.914	1.191	2.55	207.99	207.99	60.54
FALSE		High	Unambiguous	LSLDVEALRR	[R].LSLDVEALRR.[Q]			5.91694e-05	2.30733e-05	1.508	1	1	2	E9Q557	E9Q557 [1669-1678]			Desmoplakin OS=Mus musculus OX=10090 GN=Dsp PE=1 SV=1	E9Q557	1	1171.68	10	4.312	0.135	0.837	0.014	0.12	0.104	2.11	-2.89	-0.26	-6.21	-3.06	-3.27	0.159432		0.589035	0.189924	0.314441	0.557039	0.880458		0.961369	0.940316	0.946534	0.962646	138.5	52.57	88.14	15.61	14.01	88.06	16.7159		16.7159	18.9101	18.9101	19.1952	4.3	40	33.5	322.2	94.71	17.6	104.79	7.02	3	3	3	2	5.2	4.9	23.4	48.8	36	50.6	40.9	100.8	1.5	374.4	413.5							64089.4	180785		473403	512583	11115.7	10313.7	49489.2	103379	76320.2	107190	86544.8	213411	3154.62	792693	875533	Imp	Imp	Imp	Imp	Imp	Imp	Det	Det	Imp	Det	Det							1	1		1	1		Not Found	Not Found	Not Found	Not Found	Not Found	Not Found	Peak Found	Peak Found	Not Found	Peak Found	High	Not Found	Not Found	Not Found	Not Found	Not Found	Not Found	Peak Found	Peak Found	Not Found	Peak Found	High	Not Found	Not Found	Peak Found	High	High	High	3	3	0.493	0.4895	0	0	1	1	1	1	1	1	391.231	391.231	-1.44	-1.44	-0.00056	-0.00056	46.6025	46.6025	8.716e-06	6.077e-06	9.292e-05	7.592e-07	1.121	1.508	2.86	255.9	255.9	47.57
FALSE		High	Unambiguous	ITNLTQQLEQASIVK	[K].ITNLTQQLEQASIVK.[K]			2.06168e-10	2.30733e-05	3.248	1	1	6	E9Q557	E9Q557 [1624-1638]			Desmoplakin OS=Mus musculus OX=10090 GN=Dsp PE=1 SV=1	E9Q557	0	1685.94	15	5.726	0.79	4.187	0.02	0.073	0.292	2.52	-0.34	2.07	-5.67	-3.78	-1.78	0.331772		0.203186	0.273738	0.164367	0.861519	0.880458		0.961369	0.940316	0.832148	0.983419	123.77	143.48	116.29	93.44	25.13	30.46	18.3926		18.3926	19.363	19.363	19.9579	5.7	21	84.3	289	93.55	83.27	65.04	12.52	3	3	3	2	7.2	4.2	25.5	32.3	1	26.7	24.1	135.2	107	335.7	400.9								356040	332625	623164	729614	22471.6	13094.4	79274.4	100388	3236.44	83048.4	74983.4	420294	332625	1.04346e+06	1.24624e+06	Imp	Imp	Imp	Imp	Imp	Imp	Imp	Det	Det	Det	Det								1	1	1	1		Not Found	Not Found	Not Found	Not Found	Not Found	Not Found	High	High	Peak Found	High	Peak Found	Not Found	Not Found	Not Found	Not Found	Not Found	Not Found	High	High	Peak Found	High	Peak Found	Not Found	Not Found	High	High	High	High	2	2	0.5212	0.606	0	0	1	1	1	1	1	1	843.476	843.48	1.09	5.38	0.00092	0.00454	65.4824	65.7206	8.716e-06	6.077e-06	1.021e-09	6.305e-16	2.562	3.172	4.01	390.45	390.45	65.34
FALSE		High	Unambiguous	LTVDNAVAR	[K].LTVDNAVAR.[D]			0.00207766	4.98541e-05	1.013	1	2	4	E9Q557	E9Q557 [2079-2087]			Desmoplakin OS=Mus musculus OX=10090 GN=Dsp PE=1 SV=1	E9Q557; E9PZW0	0	958.532	9	17.79	1.048	6.352	0.065	0.245	1.161	4.15	0.07	2.67	-3.94	-2.03	0.22	0.477913	0.979204	0.15114	0.39348	0.39352	0.744953	0.880458	0.998207	0.961369	0.940316	0.972005	0.970203	141.64	138.72	84.01	144.62	38.95	62.21	21.7529	21.1209	20.6913	21.4226	19.8877	21.0845	10.6	39.6	187.9	161.9	164.92	80.36	55.52	0.8	3	3	3	2	7.7	314.6	2.7	2.5	29	39.3	249.9	79.8	137.5	119.1	117.8		2.06063e+06			242775	198955	1.98215e+06	724431	1.47337e+06	762085	738663	82819.6	3.3704e+06	28410.8	27112.1	310676	421393	2.67665e+06	855169	1.47337e+06	1.27608e+06	1.2617e+06	Imp	Det	Imp	Imp	Det	Det	Det	Det	Det	Det	Det		1			1	1	1	1	1	1	1		Not Found	Peak Found	Not Found	Not Found	Peak Found	Peak Found	Peak Found	Peak Found	High	High	Peak Found	Not Found	Peak Found	Not Found	Not Found	Peak Found	Peak Found	Peak Found	Peak Found	High	High	Peak Found	Peak Found	Peak Found	High	High	High	High	2	2	0.452	0.4751	0	0	1	1	1	1	1	1	479.77	479.77	1.3	1.3	0.00062	0.00062	24.1988	24.1988	4.71e-05	1.146e-05	0.0009779	0.000695	0.821	1.013	2.21	164.26	164.26	25.5
FALSE		High	Selected	LVFDGLR	[K].LVFDGLR.[K]			0.215212	0.00631589	0.311	1	2	1	E9Q557	E9Q557 [1978-1984]			Desmoplakin OS=Mus musculus OX=10090 GN=Dsp PE=1 SV=1	E9Q557; E9PZW0	0	819.472	7	0.222	15.253	4.094	0.472	0.025	0.087	-2.17	3.93	2.03	-1.08	-5.31	-3.53	0.790954	0.358723	0.113428	0.92971	0.015553	0.524091	0.942632	0.928712	0.961369	0.988841	0.266751	0.962646	46.61	40.85	119.82	52.82	76.66	75.38	19.6654	19.3486	17.7939	20.7068	20.0785	20.2777	116.2	8.9	25.8	249.1	17.49	77.8	73.37	49.31	3	3	3	2	131.3	158.3	111.7	0.7	10.1	10.4	29.1	5.3	42.5	195.6	405.1	635940	625228	652195			31654.7	139364		274486	754918	1.53245e+06	848255	1.02264e+06	721577	4654.57	65301.2	67045.8	188194	34456.3	274486	1.26408e+06	2.61755e+06	Det	Det	Det	Imp	Imp	Det	Det	Imp	Det	Det	Det	1	1	1			1	1		1	1	1		Peak Found	Peak Found	Peak Found	Not Found	Not Found	Peak Found	Peak Found	Not Found	Peak Found	Peak Found	High	Peak Found	Peak Found	Peak Found	Not Found	Not Found	Peak Found	Peak Found	Not Found	Peak Found	Peak Found	High	Peak Found	Peak Found	Peak Found	High	High	n/a	2		0.1443		0		1		1		1		410.241		1.91		0.00078		50.8943		0.001548		0.04181		0.311			144.38	144.38	51.52
FALSE		High	Unambiguous	LVSLEELK	[K].LVSLEELK.[R]			0.0191843	0.000765709	0.693	1	2	2	E9Q557	E9Q557 [1088-1095]			Desmoplakin OS=Mus musculus OX=10090 GN=Dsp PE=1 SV=1	E9Q557; E9PZW0	0	930.551	8	7.056	2.465	17.362	0.042	0.017	0.329	2.82	1.3	4.12	-4.56	-5.86	-1.6	0.441604		0.0460055	0.394873	0.01043	0.822259	0.880458		0.864429	0.940316	0.204602	0.97904	25.04	50.36	25.33	29.78	40.83	25.2	19.1116		19.1116	20.1668	20.1668	20.7336	13.4	5.4	91.6	289.6	27.46	51.97	14.94	22.8	3	3	3	2	10.5	18.6	15.9	7.6	6.5	2.2	109.2	131.4	98.3	293.5	406.3							466187	641612	566446	1.0104e+06	1.37125e+06	60636.8	107335	91827.7	43624.6	37259.8	12860	629527	757404	566446	1.69187e+06	2.34221e+06	Imp	Imp	Imp	Imp	Imp	Imp	Det	Det	Det	Det	Det							1	1	1	1	1		Not Found	Not Found	Not Found	Not Found	Not Found	Not Found	Peak Found	Peak Found	High	Peak Found	Peak Found	Not Found	Not Found	Not Found	Not Found	Not Found	Not Found	Peak Found	Peak Found	High	Peak Found	Peak Found	Not Found	Not Found	High	Peak Found	High	High	2	2	0.234	0.1918	0	0	1	1	1	1	1	1	465.778	465.778	-2.34	-2.34	-0.00109	-0.00109	47.0155	47.0155	0.0002908	0.0003587	0.004047	0.007496	0.632	0.693	1.46	163.92	163.92	48
FALSE		High	Unambiguous	QLVQEQENVK	[R].QLVQEQENVK.[Q]			2.89507e-05	2.30733e-05	1.607	1	1	6	E9Q557	E9Q557 [1679-1688]			Desmoplakin OS=Mus musculus OX=10090 GN=Dsp PE=1 SV=1	E9Q557	0	1214.64	10	10.531	0.877	9.237	0.055	0.062	0.584	3.4	-0.19	3.21	-4.19	-4.02	-0.78	0.251555	0.865593	0.166081	0.465089	0.0914419	0.964745	0.880458	0.975558	0.961369	0.940316	0.679599	0.997504	51.42	24.45	29.28	12.21	12.25	19.87	19.7139	15.3176	19.7808	19.7632	19.828	20.7388	13	14.8	137.1	235	23.94	11.4	44.13	6.11	3	3	3	2	10.5	15.9	17	18.1	15.1	18.8	72.2	193	166.9	298.7	273.9				40836.3			281267	859958	878277	938482	843789	55216.2	83395.3	89202.8	95086.6	79404	99058.4	379816	1.01515e+06	878277	1.57145e+06	1.44126e+06	Imp	Imp	Imp	Det	Imp	Imp	Det	Det	Det	Det	Det				1			1	1	1	1	1		Not Found	Not Found	Not Found	Peak Found	Not Found	Not Found	High	Peak Found	High	Peak Found	High	Not Found	Not Found	Not Found	Peak Found	Not Found	Not Found	High	Peak Found	High	Peak Found	High	Not Found	Peak Found	High	High	High	High	2	2	0.2948	0.4982	0	0	1	1	1	1	1	1	607.824	607.824	2.74	2.06	0.00166	0.00125	16.7304	16.9064	8.716e-06	6.077e-06	3.547e-05	1.908e-07	1.243	1.607	2.71	249.45	249.45	17.98
FALSE		High	Unambiguous	QQIQNDLNQWK	[K].QQIQNDLNQWK.[T]			4.24485e-05	2.30733e-05	1.554	1	2	4	E9Q557	E9Q557 [1870-1880]			Desmoplakin OS=Mus musculus OX=10090 GN=Dsp PE=1 SV=1	E9Q557; E9PZW0	0	1414.71	11	0.911	2.855	2.969	0.229	0.071	0.235	-0.13	1.51	1.57	-2.13	-3.82	-2.09	0.855094	0.458614	0.299373	0.777764	0.0968565	0.932444	0.963311	0.928712	0.961369	0.960953	0.6952	0.993502	60.18	69.94	30.57	44.24	44.61	24.16	18.5539	17.5822	17.5249	19.6501	19.257	19.6366	60.6	21.2	55.2	262.9	86.13	78.11	14.11	25.13	3	3	3	2	103.3	73.5	2.9	28.4	1.9	25.7	66.2	66.9	84.3	266	381	257660	149457					163252	188589	280455	528749	742361	343683	244455	9541.12	94474.3	6325.76	85612.3	220452	222624	280455	885369	1.26801e+06	Det	Det	Imp	Imp	Imp	Imp	Det	Det	Det	Det	Det	1	1					1	1	1	1	1		Peak Found	Peak Found	Not Found	Not Found	Not Found	Not Found	High	Peak Found	Peak Found	Peak Found	High	Peak Found	Peak Found	Not Found	Not Found	Not Found	Not Found	High	Peak Found	Peak Found	Peak Found	High	Peak Found	Not Found	High	High	High	High	2	2	0.6616	0.5988	0	0	1	1	1	1	1	1	707.857	707.857	-0.51	-0.51	-0.00036	-0.00036	39.5535	39.5535	8.716e-06	6.077e-06	7.067e-05	4.017e-07	1.156	1.554	3.44	222.57	222.57	40.88
FALSE		High	Unambiguous	SQCTQVVQER	[K].SQCTQVVQER.[E]	1xCarbamidomethyl [C3]	1xCarbamidomethyl [C3]	2.75236e-05	2.30733e-05	1.614	1	2	2	E9Q557	E9Q557 [1815-1824]			Desmoplakin OS=Mus musculus OX=10090 GN=Dsp PE=1 SV=1	E9Q557; E9PZW0	0	1234.58	10	15.099	1.802	22.635	0.017	0.01	0.261	3.92	0.85	4.5	-5.85	-6.64	-1.94	0.235405		0.0665696	0.289268	1e-17	0.632431	0.880458		0.945144	0.940316	6.58774e-16	0.962646	134.61	88.45	133.93	21.69	88.39	76.31	19.6946		19.6946	20.6865		21.2742	5.4	3	81.2	310.5	23.9	93.6	94.69	6.31	3	3	3	2	6.5	9	5.7	9	0.8	3.6	98.6	203.4	7.9	360.9	394.6							552392	1.30347e+06		1.63005e+06	1.74714e+06	49403.7	67716.5	43142.5	67977.7	5786.53	27423.4	745937	1.5387e+06	59978.6	2.72945e+06	2.98425e+06	Imp	Imp	Imp	Imp	Imp	Imp	Det	Det	Imp	Det	Det							1	1		1	1		Not Found	Not Found	Not Found	Not Found	Not Found	Not Found	Peak Found	Peak Found	Not Found	Peak Found	High	Not Found	Not Found	Not Found	Not Found	Not Found	Not Found	Peak Found	Peak Found	Not Found	Peak Found	High	Not Found	Not Found	Peak Found	High	High	High	2	2	0.6274	0.5961	0	0	1	1	1	1	1	1	617.796	617.796	-0.58	-0.58	-0.00036	-0.00036	12.9037	12.9037	8.716e-06	6.077e-06	3.727e-05	1.728e-07	1.236	1.614	3.07	263.29	263.29	13.99
FALSE		High	Unambiguous	SQLQISNNR	[R].SQLQISNNR.[T]			0.000775008	4.98541e-05	1.151	1	1	4	E9Q557	E9Q557 [1766-1774]			Desmoplakin OS=Mus musculus OX=10090 GN=Dsp PE=1 SV=1	E9Q557	0	1059.55	9	7.962	0.382	1.367	0.014	0.035	0.052	2.99	-1.39	0.45	-6.21	-4.82	-4.25	0.422752	0.819586	0.642518	0.179897	0.00746321	0.348426	0.880458	0.966101	0.961369	0.940316	0.16461	0.962646	93.02	145.97	145	110.81	144.27	63.65	19.5781	20.0665	20.8429	20.1127	21.0898	20.87	4.9	12.9	17.6	364.6	108.5	166.14	132.97	24.69	3	3	3	2	3.7	14.8	1.4	362.6	9.6	0.6	10.9	131	13.1	227.9	324.4				1.09802e+06				782712		959899	1.33914e+06	25894.9	104127	9647.92	2.55672e+06	67716.2	4204.75	76816.3	923967	92559.3	1.60731e+06	2.28735e+06	Imp	Imp	Imp	Det	Imp	Imp	Imp	Det	Imp	Det	Det				1				1		1	1		Not Found	Not Found	Not Found	Peak Found	Not Found	Not Found	Not Found	Peak Found	Not Found	High	High	Not Found	Not Found	Not Found	Peak Found	Not Found	Not Found	Not Found	Peak Found	Not Found	High	High	Not Found	Peak Found	Peak Found	High	High	High	2	2	0.4935	0.432	0	0	1	1	1	1	1	1	530.282	530.282	1.54	1.54	0.00081	0.00081	15.5169	15.5169	3.257e-05	6.077e-06	0.0007214	0.0001102	0.86	1.151	2.5	218.3	218.3	17.09
FALSE		High	Unambiguous	SVEEVASEIQPFLR	[K].SVEEVASEIQPFLR.[G]			0.00011831	2.30733e-05	1.412	1	2	2	E9Q557	E9Q557 [2012-2025]			Desmoplakin OS=Mus musculus OX=10090 GN=Dsp PE=1 SV=1	E9Q557; E9PZW0	0	1603.83	14	3.722	0.358	0.989	0.116	0.323	0.32	1.9	-1.48	-0.02	-3.11	-1.63	-1.65	0.0993175		0.639205	0.183305	0.386302	0.895867	0.668849		0.961369	0.940316	0.970815	0.989298	94.82	77.39	77.39	39.74	7.02	67.61	16.3668		16.3668	16.9343	16.9343	17.6783	26.3	73.5	72.7	227.5	83.17	37.59	85.89	1.92	3	3	3	2	42.9	1.9	31.4	87.8	42	92.2	11.8	159.7	86.9	268	275.4								105464	67717.9	124786	125697	33449	1504.02	24480.8	68471.4	32729.1	71880.9	9178.2	124497	67717.9	208949	214700	Imp	Imp	Imp	Imp	Imp	Imp	Imp	Det	Det	Det	Det								1	1	1	1		Not Found	Not Found	Not Found	Not Found	Not Found	Not Found	Not Found	Peak Found	Peak Found	High	Peak Found	Not Found	Not Found	Not Found	Not Found	Not Found	Not Found	Not Found	Peak Found	Peak Found	High	Peak Found	Not Found	Not Found	Peak Found	High	High	High	3	3	0.6125	0.587	0	0	1	1	1	1	1	1	535.283	535.283	1.83	1.83	0.00098	0.00098	83.8025	83.8025	8.716e-06	6.077e-06	0.0001508	2.927e-06	1.06	1.412	2.76	229.19	229.19	83.57
FALSE		High	Unambiguous	TLELQGLINDLQR	[R].TLELQGLINDLQR.[E]			4.62904e-05	2.30733e-05	1.542	1	1	6	E9Q557	E9Q557 [1775-1787]			Desmoplakin OS=Mus musculus OX=10090 GN=Dsp PE=1 SV=1	E9Q557	0	1512.84	13	0.868	2.504	4.383	0.203	0.081	0.327	-0.2	1.32	2.13	-2.3	-3.62	-1.61	0.842855		0.00274137	0.333042	0.0727324	0.78203	0.959848		0.157808	0.940316	0.618324	0.973456	86.58	126.6	109.9	75.79	108.61	43	15.9249		15.9249	16.8968	16.8968	17.4912	49.6	19.8	86.8	243.9	73.16	121.34	60.33	24.25	3	3	3	2	30.2	54.6	131.1	21.8	82.7	0.7	113.8	95.5	24.7	225.7	319.1							64812.4	62210.9	18999.5	103646	143658	23255.1	41950.6	100841	16756.4	63590	569.468	87521.1	73438	18999.5	173550	245380	Imp	Imp	Imp	Imp	Imp	Imp	Det	Det	Det	Det	Det							1	1	1	1	1		Not Found	Not Found	Not Found	Not Found	Not Found	Not Found	Peak Found	High	Peak Found	High	High	Not Found	Not Found	Not Found	Not Found	Not Found	Not Found	Peak Found	High	Peak Found	High	High	Not Found	Not Found	High	High	High	High	3	3	0.4498	0.4713	0	0	1	1	1	1	1	1	504.951	504.951	1.21	1.21	0.00061	0.00061	87.8051	87.8051	8.716e-06	6.077e-06	8.122e-05	4.762e-07	1.138	1.542	2.44	223.65	223.65	87.37
FALSE		High	Unambiguous	TTIHQLTMQK	[K].TTIHQLTMQK.[E]			0.015759	0.000744898	0.722	1	1	4	E9Q557	E9Q557 [1387-1396]			Desmoplakin OS=Mus musculus OX=10090 GN=Dsp PE=1 SV=1	E9Q557	0	1200.64	10	0.625	2.865	1.364	0.261	0.092	0.124	-0.68	1.52	0.45	-1.94	-3.44	-3.01	0.791083	0.201272		0.70854	0.0822464	0.170928	0.942632	0.928712		0.950362	0.652102	0.940828	126.03	128.13	64.69	97.5	31.39	95.16	16.6413	16.6413		17.6629	16.6841	16.6841	70.7	24.7	33.7	270.9	106.85	41.38	98.27	13.28	3	3	3	2	207	8.1	70.5	24.6	20.7	43.7	19.5	33.6	129.3	246	297	102218									96791.8	114552	136344	5312.2	46473	16223.3	13659.7	28780	12836.4	22132.5	85175.1	162074	195664	Det	Imp	Imp	Imp	Imp	Imp	Imp	Imp	Imp	Det	Det	1									1	1		Peak Found	Not Found	Not Found	Not Found	Not Found	Not Found	Not Found	Not Found	Not Found	High	High	Peak Found	Not Found	Not Found	Not Found	Not Found	Not Found	Not Found	Not Found	Not Found	High	High	Peak Found	Not Found	Not Found	High	High	High	2	2	0.5042	0.2846	0	0	1	1	1	1	1	1	600.824	600.824	0.24	0.24	0.00014	0.00014	17.5744	17.5744	0.0005936	0.0003028	0.008986	0.006777	0.522	0.722	1.23	127.24	127.24	19.52
FALSE		High	Unambiguous	VRNHYNEEMSNLR	[K].VRNHYNEEMSNLR.[N]			2.76053e-08	2.30733e-05	2.57	1	1	4	E9Q557	E9Q557 [1207-1219]			Desmoplakin OS=Mus musculus OX=10090 GN=Dsp PE=1 SV=1	E9Q557	1	1661.78	13	0.336	17.05	5.725	1.334	0.067	0.472	-1.57	4.09	2.52	0.42	-3.89	-1.08	0.860908	0.30594	0.208914	0.877812	0.182156	0.856707	0.965651	0.928712	0.961369	0.979478	0.856981	0.983161	83.38	91.61	100.03	49.88	73.68	76.12	19.6342	18.8823	18.3344	19.604	18.259	19.2972	166.3	10.1	86.6	136.9	48.99	65.65	63.33	48.99	3	3	3	2	166	112.6	294.8	17.3	3.7	10.1	18.8	99	86.4	95.2	196.1	483204	267369	1.03447e+06					325556	335582	220746	445780	644526	437315	1.14452e+06	67128.7	14325.1	39250.8	73102.3	384309	335582	369630	761428	Det	Det	Det	Imp	Imp	Imp	Imp	Det	Det	Det	Det	1	1	1					1	1	1	1		Peak Found	Peak Found	Peak Found	Not Found	Not Found	Not Found	Not Found	Peak Found	Peak Found	High	High	Peak Found	Peak Found	Peak Found	Not Found	Not Found	Not Found	Not Found	Peak Found	Peak Found	High	High	Peak Found	Not Found	Peak Found	High	High	High	3	3	0.6908	0.756	0	0	1	1	1	1	1	1	554.6	554.6	2.3	2.3	0.00128	0.00128	13.9936	13.9936	8.716e-06	6.077e-06	5.547e-08	2.569e-13	2.058	2.57	3.73	356.61	356.61	15.04
FALSE		High	Selected	YEMTYSGGGGGGGGGGGGGTSR	[R].YEMTYSGGGGGGGGGGGGGTSR.[T]			1.43855e-14	2.30733e-05	4.573	1	2	1	E9Q557	E9Q557 [28-49]			Desmoplakin OS=Mus musculus OX=10090 GN=Dsp PE=1 SV=1	E9Q557; E9PZW0	0	1878.77	22	0.904	1.478	1.375	0.157	0.097	0.134	-0.15	0.56	0.46	-2.67	-3.36	-2.9	0.981191		0.423527	0.52672	0.245348	0.609896	0.99693		0.961369	0.940316	0.913933	0.962646	100.81	95.93	114.46	50.15	78.18	103.4	17.3548		17.3548	17.7715	17.7715	18.5781	45.2	28.1	38.6	288.1	71.82	84.72	105.97	4.16	3	3	3	2	11.1	77.6	51.3	67.5	7.5	31.9	43.8	10	144.9	317.6	336.9									167612	219432	228152	12788.9	89736.5	59354.3	78039.2	8654.46	36869.5	50693.5	11557.9	167612	367429	389702	Imp	Imp	Imp	Imp	Imp	Imp	Imp	Imp	Det	Det	Det									1	1	1		Not Found	Not Found	Not Found	Not Found	Not Found	Not Found	Not Found	Not Found	Peak Found	High	Peak Found	Not Found	Not Found	Not Found	Not Found	Not Found	Not Found	Not Found	Not Found	Peak Found	High	Peak Found	Not Found	Not Found	Peak Found	High	n/a	High		2		0.9014		0		1		1		1		939.887		0.14		0.00013		22.8783		6.077e-06		6.305e-16		4.573	4.16			24.11
FALSE		High	Unambiguous	AVIFCLSADKK	[K].AVIFCLSADKK.[C]			0.00341082	0.000131897	0.943	1	1	2	Q9R0P5	Q9R0P5 [35-45]			Destrin OS=Mus musculus OX=10090 GN=Dstn PE=1 SV=3	Q9R0P5	1	1194.66	11	0.039	13.639	0.527	7.252	0.398	0.24	-4.69	3.77	-0.92	2.86	-1.33	-2.06	0.515593	0.516527	0.969363	0.490273	0.654054	0.605481	0.880458	0.928712	0.997045	0.940316	0.997254	0.962646	53.58	67.72	104.2	63.31	96.98	65.75	20.3118	20.4259	16.7094	20.4727	17.9926	17.2293	297.1	33	16.2	53.6	40.31	73.07	44.59	68.99	3	3	3	2	440.4	222.6	239.2	3.6	32.3	26.6	13.1	6.3	17	25.3	73.6	1.98726e+06	819092	1.30151e+06		151871	75612.3				91047.9	259287	2.65073e+06	1.33973e+06	1.43997e+06	21442.8	194347	160149	78713.9	38058.7	102514	152456	442884	Det	Det	Det	Imp	Det	Det	Imp	Imp	Imp	Det	Det	1	1	1		1	1				1	1		High	Peak Found	Peak Found	Not Found	Peak Found	Peak Found	Not Found	Not Found	Not Found	Peak Found	Peak Found	High	Peak Found	Peak Found	Not Found	Peak Found	Peak Found	Not Found	Not Found	Not Found	Peak Found	Peak Found	High	Peak Found	Not Found	Peak Found	High	High	3	3	0.5212	0.4652	0	0	1	1	1	1	1	1	398.889	398.889	-2.8	-2.8	-0.00112	-0.00112	41.2386	41.2386	0.0001426	3.954e-05	0.002411	0.001621	0.702	0.943	2.73	164.69	164.69	41.92
FALSE		High	Unambiguous	AVIFCLSADKK	[K].AVIFCLSADKK.[C]	1xCarbamidomethyl [C5]	1xCarbamidomethyl [C5]	4.86901e-05	2.30733e-05	1.535	1	1	10	Q9R0P5	Q9R0P5 [35-45]			Destrin OS=Mus musculus OX=10090 GN=Dstn PE=1 SV=3	Q9R0P5	1	1251.68	11	0.01	100	0.431	100	0.778	0.357	-6.64	6.64	-1.21	6.64	-0.36	-1.49	1e-17	1e-17	0.986013	1e-17	0.958		7.36318e-17	1.46669e-16	0.999175	1.89374e-16	0.999979		62.23	145.62	124.25	34.33	145.54	83.96			19.6416		19.6416		396.5	1.3	0.6	1.7	4.23	167.72	117.15	33.06	3	3	3	2	350.6	351.5	325.9	63.8	1.1	0.2	0.3	3	0.5	1.2	1.9	7.8477e+06	6.41689e+06	8.79637e+06	817918								1.04677e+07	1.04956e+07	9.73215e+06	1.90451e+06	33934.1	7204.45	10299.4	90300.6	14622.7	34382.2	55363.2	Det	Det	Det	Det	Imp	Imp	Imp	Imp	Imp	Imp	Imp	2	2	2	1									High	High	High	Peak Found	Not Found	Not Found	Not Found	Not Found	Not Found	Not Found	Not Found	High	High	High	Peak Found	Not Found	Not Found	Not Found	Not Found	Not Found	Not Found	Not Found	High	Peak Found	Not Found	Not Found	High	High	3	3	0.5739	0.5123	0	0	1	1	1	1	1	1	417.897	417.897	-0.48	-0.48	-0.0002	-0.0002	37.0418	37.0418	8.716e-06	6.077e-06	5.208e-05	5.205e-07	1.194	1.535	2.85	217.24	217.24	38.17
FALSE		High	Unambiguous	CIVVEEGK	[K].CIVVEEGK.[E]	1xCarbamidomethyl [C1]	1xCarbamidomethyl [C1]	0.00163093	4.98541e-05	1.047	1	1	6	Q9R0P5	Q9R0P5 [46-53]			Destrin OS=Mus musculus OX=10090 GN=Dstn PE=1 SV=3	Q9R0P5	0	933.471	8	0.01	25.215	0.143	19.32	0.956	0.113	-6.64	4.66	-2.8	4.27	-0.07	-3.15	1e-17	0.293088	0.468013	0.314624	0.857137	0.552232	7.36318e-17	0.928712	0.961369	0.940316	0.999979	0.962646	140.28	62.52	140.28	59.38	59.47	110.62		22.9371	20.5084	22.9349	19.3413	20.4965	365	14.5	2.1	18.4	3.95	58.23	154.76	54.29	3	3	3	2	310.8	330.6	334.9	27.6	13.1	9.2	1.9	0.8	34.9	11.1	25	7.69266e+06	6672559	9993064	391564	338232	143741			1.15336e+06	219687	483725	1.02609e+07	1.09138e+07	1.10562e+07	911749	432832	304449	62095.5	26341.3	1.15336e+06	367856	826240	Det	Det	Det	Det	Det	Det	Imp	Imp	Det	Det	Det	1	1	1	1	1	1			1	1	1		High	High	High	Peak Found	Peak Found	Peak Found	Not Found	Not Found	Peak Found	Peak Found	Peak Found	High	High	High	Peak Found	Peak Found	Peak Found	Not Found	Not Found	Peak Found	Peak Found	Peak Found	High	Peak Found	Peak Found	Peak Found	High	High	2	2	0.5005	0.5168	0	0	1	1	1	1	1	1	467.238	467.238	-1.76	-1.76	-0.00082	-0.00082	18.5869	18.5869	3.257e-05	1.146e-05	0.0006034	0.0004466	0.883	1.047	2.38	193.3	193.3	19.54
FALSE		High	Unambiguous	CSTPEEIK	[K].CSTPEEIK.[K]	1xCarbamidomethyl [C1]	1xCarbamidomethyl [C1]	0.0024989	4.98541e-05	0.987	1	1	4	Q9R0P5	Q9R0P5 [23-30]			Destrin OS=Mus musculus OX=10090 GN=Dstn PE=1 SV=3	Q9R0P5	0	963.445	8	0.01	15.371	0.159	100	7.101	0.994	-6.59	3.94	-2.65	6.64	2.83	-0.01	0.198764	0.368565	0.50545	1e-17	0.244169		0.880458	0.928712	0.961369	1.89374e-16	0.913413		9.04	84.97	147.68	23.11	147.64	40.48	22.5113	22.6182	18.8112		18.8112		368.8	24	3.8	3.4	2.93	105.19	49.38	22.39	3	3	3	2	340.1	326	345.1	22.1	51.8	0.1	3.8	3.5	1.2	2.7	3.7	5.97808e+06	4674141	7313433	222792	949643							7.97393e+06	7.64513e+06	8.09146e+06	518768	1.21525e+06	2145.69	87939.4	82579.7	28666.8	62272.8	85702.3	Det	Det	Det	Det	Det	Imp	Imp	Imp	Imp	Imp	Imp	1	1	1	1	1								Peak Found	High	High	Peak Found	Peak Found	Not Found	Not Found	Not Found	Not Found	Not Found	Not Found	Peak Found	High	High	Peak Found	Peak Found	Not Found	Not Found	Not Found	Not Found	Not Found	Not Found	High	Peak Found	Not Found	Not Found	High	High	2	2	0.6645	0.565	0	0	1	1	1	1	1	1	482.226	482.226	-0.44	-0.44	-0.00021	-0.00021	13.0142	13.0142	4.71e-05	1.146e-05	0.001164	0.0009745	0.798	0.987	2.46	181.76	181.76	14.26
FALSE		High	Unambiguous	EILVGDVGATITDPFK	[K].EILVGDVGATITDPFK.[H]			3.94945e-10	2.30733e-05	3.158	1	1	4	Q9R0P5	Q9R0P5 [54-69]			Destrin OS=Mus musculus OX=10090 GN=Dstn PE=1 SV=3	Q9R0P5	0	1674.89	16	0.024	9.038	0.273	4.974	0.704	0.122	-5.38	3.18	-1.87	2.31	-0.51	-3.04	0.328164	0.472046	0.542082	0.521403	0.875822	0.341074	0.880458	0.928712	0.961369	0.940316	0.999979	0.962646	33.18	64.73	88.98	33.13	41.3	9.12	19.668	19.8138	17.135	19.8451	17.9473	17.3244	292.7	41.4	7.1	58.8	71.69	39.1	56.86	4.21	3	3	3	2	554.5	201.4	156.3	17.3	28.5	39.6	11.8	4.7	4.9	39.3	41.7	2.36891e+06	701808	805348		127026	106434	49805.9	22781.7	27658.1	133779	139197	3.1598e+06	1.14789e+06	891023	98587	162554	225430	67256.8	26893.1	27658.1	224008	237759	Det	Det	Det	Imp	Det	Det	Det	Det	Det	Det	Det	2	2	2		1	1	1	1	1	1	1		High	Peak Found	High	Not Found	Peak Found	Peak Found	Peak Found	Peak Found	Peak Found	Peak Found	Peak Found	High	Peak Found	High	Not Found	Peak Found	Peak Found	Peak Found	Peak Found	Peak Found	Peak Found	Peak Found	High	Peak Found	Peak Found	Peak Found	High	High	2	2	0.7524	0.6912	0	0	1	1	1	1	1	1	837.955	837.955	4.98	4.98	0.00417	0.00417	90.1817	90.1817	8.716e-06	6.077e-06	2.112e-09	6.305e-16	2.471	3.158	4.21	389.82	389.82	91.14
FALSE		High	Unambiguous	EILVGDVGATITDPFKHFVGMLPEK	[K].EILVGDVGATITDPFKHFVGMLPEK.[D]			1.58253e-13	2.30733e-05	4.241	1	1	5	Q9R0P5	Q9R0P5 [54-78]			Destrin OS=Mus musculus OX=10090 GN=Dstn PE=1 SV=3	Q9R0P5	1	2713.43	25	0.01	44.558	0.35	9.073	0.217	0.088	-6.64	5.48	-1.52	3.18	-2.21	-3.51	1e-17	0.288696		0.490091	0.245681	0.523488	7.36318e-17	0.928712		0.940316	0.914071	0.962646	54.81	12.68	54.81	332.68	378.67	247.16		21.3525		21.9002	20.2378	20.2378	353.1	7.9	2.8	36.2	15.53	2.68	47.47	132.13	3	3	3	2	309.9	336.4	246.4	7.1	6.7	7	2.4	4.4	1.8	172.2	5.8	2.7926e+06	2.47213e+06	2.6775e+06							1236464		3.72494e+06	4.04347e+06	2.96234e+06	84778.6	80470.1	83597.6	29247.5	52806.4	21353.4	2.07041e+06	70285.5	Det	Det	Det	Imp	Imp	Imp	Imp	Imp	Imp	Det	Imp	1	1	1							1			High	High	High	Not Found	High	Not Found	Not Found	Not Found	Not Found	High	Not Found	High	High	High	Not Found	High	Not Found	Not Found	Not Found	Not Found	High	Not Found	High	High	Not Found	High	n/a	High		4		0.6935		0		1		1		1		679.112		-0.96		-0.00065		100.508		6.077e-06		6.305e-16		4.201	6.72			101.2
FALSE		High	Selected	EILVGDVGATITDPFKHFVGMLPEK	[K].EILVGDVGATITDPFKHFVGMLPEK.[D]	1xOxidation [M21]	1xOxidation [M21]	4.10594e-13	2.30733e-05	4.109	1	1	1	Q9R0P5	Q9R0P5 [54-78]			Destrin OS=Mus musculus OX=10090 GN=Dstn PE=1 SV=3	Q9R0P5	1	2729.42	25	0.059	12.482	0.679	11.825	1.002	0.669	-4.08	3.64	-0.56	3.56	0	-0.58	0.456573	0.427968	0.857701	0.375505	0.992111	0.82435	0.880458	0.928712	0.978918	0.940316	0.999979	0.979434	63.87	63.87	20.75	64.79	16.19	13.18	19.5857	19.6935	15.8976	19.6788	16.7927	15.6795	326.8	26.2	19.3	27.6	81.92	16.08	11.24	13.08	3	3	3	2	353.2	505.4	30.2	28.3	26.3	35.5	22.4	20.9	17.9	27.2	32.8	786817	918099	80966.9		61046.8					48308.5	57012.5	1.0495e+06	1.50166e+06	89580.4	84080.5	78121	105394	66417.8	62067.6	53074.3	80890.6	97381.8	Det	Det	Det	Imp	Det	Imp	Imp	Imp	Imp	Det	Det	1	1	1		1					1	1		High	Peak Found	Peak Found	Not Found	Peak Found	Not Found	Not Found	Not Found	Not Found	Peak Found	Peak Found	High	Peak Found	Peak Found	Not Found	Peak Found	Not Found	Not Found	Not Found	Not Found	Peak Found	Peak Found	High	Peak Found	Not Found	Peak Found	n/a	High		4		0.648		0		1		1		1		683.112		1.87		0.00127		92.3955		6.077e-06		6.305e-16		4.109	4.29			93.63
FALSE		High	Unambiguous	EILVGDVGATITDPFKHFVGMLPEKDCR	[K].EILVGDVGATITDPFKHFVGMLPEKDCR.[Y]	1xCarbamidomethyl [C27]	1xCarbamidomethyl [C27]	2.45558e-09	2.30733e-05	2.905	1	1	2	Q9R0P5	Q9R0P5 [54-81]			Destrin OS=Mus musculus OX=10090 GN=Dstn PE=1 SV=3	Q9R0P5	2	3144.59	28	0.038	5.86	0.225	7.028	1.194	0.357	-4.73	2.55	-2.15	2.81	0.26	-1.48	0.241334	0.427197		0.376707			0.880458	0.928712		0.940316			81.55	18.25	85.17	44.6	46.79	91.79	18.6578	18.6578		18.6578			301	51.4	11.4	36.2	18.37	27.39	101.43	47.52	3	3	3	2	301	214.1	300.1	57.2	51.2	32.5	48.5	11.3	7.3	51.2	25.5	413571	239879	497145									551646	392351	550033	104820	93863.3	59616.2	88793.1	20759.3	13392.5	93894.2	46667.6	Det	Det	Det	Imp	Imp	Imp	Imp	Imp	Imp	Imp	Imp	1	1	1										Peak Found	High	High	Not Found	Not Found	Not Found	Not Found	Not Found	Not Found	Not Found	Not Found	Peak Found	High	High	Not Found	Not Found	Not Found	Not Found	Not Found	Not Found	Not Found	Not Found	High	Not Found	Not Found	Not Found	n/a	High		5		0.7303		0		1		1		1		629.723		0.82		0.00052		92.8856		6.077e-06		2.344e-15		2.905	5.19			93
FALSE		High	Unambiguous	FPGIKHEYQANGPEDLNR	[K].FPGIKHEYQANGPEDLNR.[T]			2.39578e-11	2.30733e-05	3.546	1	1	6	Q9R0P5	Q9R0P5 [128-145]			Destrin OS=Mus musculus OX=10090 GN=Dstn PE=1 SV=3	Q9R0P5	1	2085.01	18	0.027	27.768	0.769	6.552	0.202	0.156	-5.19	4.8	-0.38	2.71	-2.3	-2.68	0.465878	0.349669	0.64025	0.562107	0.414971	0.515666	0.880458	0.928712	0.961369	0.940316	0.97665	0.962646	46.76	63.11	84.97	24.51	61.47	43.74	20.9633	21.039	16.7482	21.1221	18.4086	17.8599	322.2	11.6	8.9	57.3	22.84	62.05	51.78	21.95	3	3	3	2	399.2	273.3	275.2	4.2	17.1	9.9	10.9	3.4	7.6	41.9	57.2	2460006	1.37349e+06	2.04451e+06		110083					205461	275435	3.2813e+06	2.24651e+06	2.26201e+06	34775.4	140872	81461.1	89922.7	27815.7	62624	344036	470465	Det	Det	Det	Imp	Det	Imp	Imp	Imp	Imp	Det	Det	2	2	2		1					1	2		High	Peak Found	High	Not Found	Peak Found	Not Found	Not Found	Not Found	Not Found	Peak Found	Peak Found	High	Peak Found	High	Not Found	Peak Found	Not Found	Not Found	Not Found	Not Found	Peak Found	Peak Found	High	Peak Found	Not Found	Peak Found	High	High	3	3	0.7829	0.5839	0	0	1	1	1	1	1	1	695.676	695.676	-1.38	-1.38	-0.00096	-0.00096	33.9921	33.9921	8.716e-06	6.077e-06	2.841e-11	6.305e-16	3.014	3.546	3.22	447.06	447.06	34.72
FALSE		High	Unambiguous	FPGIKHEYQANGPEDLNRTCIAEK	[K].FPGIKHEYQANGPEDLNRTCIAEK.[L]	1xCarbamidomethyl [C20]	1xCarbamidomethyl [C20]	5.56109e-13	2.30733e-05	4.067	1	1	1	Q9R0P5	Q9R0P5 [128-151]			Destrin OS=Mus musculus OX=10090 GN=Dstn PE=1 SV=3	Q9R0P5	2	2787.35	24																																																																																																								No Quan Values	High	Not Found	Not Found	Not Found	Not Found	Not Found	Not Found	Not Found	Not Found	Not Found	Not Found	High	Not Found	Not Found	Not Found	Not Found	Not Found	Not Found	Not Found	Not Found	Not Found	Not Found	High	Not Found	Not Found	Not Found	n/a	High		4		0.6531		0		1		1		1		697.595		2.59		0.0018		38.6843		6.077e-06		6.305e-16		4.067	4.9
FALSE		High	Unambiguous	HEYQANGPEDLNR	[K].HEYQANGPEDLNR.[T]			3.46796e-10	2.30733e-05	3.176	1	1	32	Q9R0P5	Q9R0P5 [133-145]			Destrin OS=Mus musculus OX=10090 GN=Dstn PE=1 SV=3	Q9R0P5	0	1542.69	13	0.023	4.6	0.104	3.905	0.85	0.092	-5.46	2.2	-3.26	1.97	-0.23	-3.44	0.276331	0.599028	0.32585	0.666469	0.891743	0.495038	0.880458	0.929203	0.961369	0.94576	0.999979	0.962646	61.96	18.41	71.87	17.3	15.99	71.39	22.511	22.6394	19.7907	22.7239	20.8249	20.3111	269.2	58.5	6.1	66.2	16.01	4.81	59.56	15.75	3	3	3	2	264.6	216.1	298.9	57.5	57.8	53	3.5	11.6	6	58.2	72.8	5.80185e+06	3.86465e+06	7.9023e+06	722467	1.32106e+06	731749	74811	288115	175241	1.01663e+06	1.24647e+06	7.73885e+06	6.3211e+06	8.74296e+06	1.68225e+06	1.69055e+06	1.54987e+06	101023	340111	175241	1.70231e+06	2.12906e+06	Det	Det	Det	Det	Det	Det	Det	Det	Det	Det	Det	2	2	2	2	2	2	1	1	1	3	2		High	High	High	High	High	High	High	Peak Found	Peak Found	High	High	High	High	High	High	High	High	High	Peak Found	Peak Found	High	High	High	High	High	High	High	High	2	2	0.8115	0.739	0	0	1	1	1	1	1	1	771.85	771.85	0.29	0.29	0.00022	0.00022	15.9938	15.9938	8.716e-06	6.077e-06	8.227e-10	6.305e-16	2.589	3.176	2.72	405.75	405.75	17.57
FALSE		High	Unambiguous	HFVGMLPEK	[K].HFVGMLPEK.[D]			1.61072e-06	2.30733e-05	2.007	1	1	2	Q9R0P5	Q9R0P5 [70-78]			Destrin OS=Mus musculus OX=10090 GN=Dstn PE=1 SV=3	Q9R0P5	0	1057.55	9	0.07	9.094	0.34	12.787	1.534	0.392	-3.83	3.18	-1.56	3.68	0.62	-1.35	0.613465	0.538593	0.860053	0.343299	0.684983	0.99047	0.886638	0.928712	0.979366	0.940316	0.999979	0.999966	52.69	85.76	116.03	138.45	115.69	130.03	21.0995	21.0546	18.4189	21.2188	19.0535	19.2256	310.6	34.2	28.2	27.1	31.17	83.38	84.58	110.53	3	3	3	2	256.9	384.4	213.5	79.4	14.9	28.2	23.3	27	0.5	64	7.8	2.03289e+06	2480494	2.03721e+06	359890	122699	140772	182000	241571		403336		2.71159e+06	4.05715e+06	2.25394e+06	837997	157017	298161	245769	285167	5655.86	675370	82805	Det	Det	Det	Det	Det	Det	Det	Det	Imp	Det	Imp	1	1	1	1	1	1	1	1		1			High	Peak Found	Peak Found	Peak Found	Peak Found	Peak Found	Peak Found	Peak Found	Not Found	Peak Found	Not Found	High	Peak Found	Peak Found	Peak Found	Peak Found	Peak Found	Peak Found	Peak Found	Not Found	Peak Found	Not Found	High	Peak Found	Peak Found	Peak Found	High	High	2	2	0.5085	0.6981	0	0	1	1	1	1	1	1	529.279	529.279	0.26	0.26	0.00013	0.00013	29.6167	29.6167	8.716e-06	6.077e-06	2.738e-06	6.988e-10	1.566	2.007	3.18	294.91	294.91	30.44
FALSE		High	Unambiguous	HFVGMLPEKDCR	[K].HFVGMLPEKDCR.[Y]	1xCarbamidomethyl [C11]	1xCarbamidomethyl [C11]	1.62e-07	2.30733e-05	2.325	1	1	2	Q9R0P5	Q9R0P5 [70-81]			Destrin OS=Mus musculus OX=10090 GN=Dstn PE=1 SV=3	Q9R0P5	1	1488.71	12	0.097	9.174	0.894	3.669	0.664	0.605	-3.36	3.2	-0.16	1.88	-0.59	-0.73	0.599455	0.499906		0.577369	0.914641	0.762518	0.883376	0.928712		0.94034	0.999979	0.971935	130.49	130.49	6.39	99.7	177.47	181.93	19.7505	19.7505		20.0583	17.6784	17.6784	295.9	32.3	28.8	43	97.42	16.86	14.42	115.33	3	3	3	2	28.9	240.8	570.1	27.3	26.3	19.7	24.3	23.5	18.4	109.7	11.1		471515	1.64997e+06							209759		92435.7	771219	1.82549e+06	87455.3	84063.3	63111.5	77731.7	75128.1	58945	351233	35691.3	Imp	Det	Det	Imp	Imp	Imp	Imp	Imp	Imp	Det	Imp		1	1							1			Not Found	Peak Found	High	Not Found	Not Found	Not Found	Not Found	Not Found	Not Found	Peak Found	Not Found	Not Found	Peak Found	High	Not Found	Not Found	Not Found	Not Found	Not Found	Not Found	Peak Found	Not Found	High	Not Found	Not Found	Peak Found	High	High	3	3	0.7059	0.5829	0	0	1	1	1	1	1	1	496.906	496.906	-4.16	-4.16	-0.00206	-0.00206	24.4001	24.4001	8.716e-06	6.077e-06	4.734e-07	8.05e-12	1.788	2.325	3.98	296.31	296.31	25.43
FALSE		High	Unambiguous	KEELMFFLWAPEQAPLK	[R].KEELMFFLWAPEQAPLK.[S]			1.58055e-09	2.30733e-05	2.966	1	1	10	Q9R0P5	Q9R0P5 [96-112]			Destrin OS=Mus musculus OX=10090 GN=Dstn PE=1 SV=3	Q9R0P5	1	2077.08	17	0.011	25.257	0.443	10.287	0.228	0.101	-6.47	4.66	-1.17	3.36	-2.13	-3.3	0.348792	0.396157	0.863107	0.376331	0.421241	0.359086	0.880458	0.928712	0.980033	0.940316	0.978662	0.962646	143.66	144.51	135.07	87.05	89.04	37.66	21.7421	21.7591	16.9022	21.8035	18.0697	17.8329	357.8	7.2	3.2	31.8	87.52	104.97	46.83	31.47	3	3	3	2	553.1	5.4	421.3	21.9	8.5	0.5	6.3	3.8	2.4	46.9	29.8	3.61812e+06		3.32254e+06	82060.5			40418.6			244520	152433	4.82606e+06	47509.8	3.676e+06	191076	74413.9	4238.45	54580.4	32991.3	21114.5	409438	260368	Det	Imp	Det	Det	Imp	Imp	Det	Imp	Imp	Det	Det	2		1	1			1			2	2		High	Not Found	High	Peak Found	Not Found	Not Found	Peak Found	Not Found	Not Found	High	Peak Found	High	Not Found	High	Peak Found	Not Found	Not Found	Peak Found	Not Found	Not Found	High	Peak Found	High	Peak Found	Peak Found	High	High	High	2	2	0.8301	0.746	0	0	1	1	1	1	1	1	1039.05	1039.05	1.58	1.58	0.00164	0.00164	95.9206	95.9206	8.716e-06	6.077e-06	9.232e-09	9.983e-16	2.284	2.966	3.15	363.05	363.05	96.42
FALSE		High	Unambiguous	KEELMFFLWAPEQAPLK	[R].KEELMFFLWAPEQAPLK.[S]	1xOxidation [M5]	1xOxidation [M5]	5.77557e-07	2.30733e-05	2.149	1	1	2	Q9R0P5	Q9R0P5 [96-112]			Destrin OS=Mus musculus OX=10090 GN=Dstn PE=1 SV=3	Q9R0P5	1	2093.08	17	0.333	7.7	2.566	16.866	1.772	5.359	-1.59	2.94	1.36	4.08	0.83	2.42	0.512417	0.176628		0.0509475			0.880458	0.928712		0.776997			98.42	110.79	110.79	109.13	135.8	97.3	17.6968	17.6968		17.6968			261.6	34	87.2	17.3	106.06	114.88	47.82	95.5	3	3	3	2	580.2	157.1	52.8	4.2	20.4	80.7	34.5	52.3	89.6	4.6	23.6	452194	99823.4										603163	163273	54889.2	4354.99	21203.4	83890.7	35871.5	54406.7	93184	4749.43	24505.7	Det	Det	Imp	Imp	Imp	Imp	Imp	Imp	Imp	Imp	Imp	1	1											High	Peak Found	Not Found	Not Found	Not Found	Not Found	Not Found	Not Found	Not Found	Not Found	Not Found	High	Peak Found	Not Found	Not Found	Not Found	Not Found	Not Found	Not Found	Not Found	Not Found	Not Found	High	Not Found	Not Found	Not Found	High	High	3	3	0.7646	0.628	0	0	1	1	1	1	1	1	698.362	698.362	-2.77	-2.77	-0.00193	-0.00193	87.3366	87.3366	8.716e-06	6.077e-06	5.32e-07	9.436e-11	1.773	2.149	3.28	334.81	334.81	88.92
FALSE		High	Unambiguous	KEELMFFLWAPEQAPLKSK	[R].KEELMFFLWAPEQAPLKSK.[M]			8.98436e-11	2.30733e-05	3.363	1	1	4	Q9R0P5	Q9R0P5 [96-114]			Destrin OS=Mus musculus OX=10090 GN=Dstn PE=1 SV=3	Q9R0P5	2	2292.21	19	0.125	15.129	1.363	11.579	0.765	1.443	-3	3.92	0.45	3.53	-0.39	0.53	0.623755	0.437488	0.426104	0.374384	0.734037	0.36524	0.889052	0.928712	0.961369	0.940316	0.999979	0.962646	114.97	111.2	73.61	111.2	51.98	16.82	19.865	19.7326	17.114	19.7633	16.2303	17.2929	313.2	20.7	39	27.1	109.01	41.36	48.91	2.06	3	3	3	2	715.8	49.4	197.7	20.1	8.7	13.1	9	27.4	24.6	16.8	17.3	2.52931e+06	142387	842104			29075.6		109522	116128		47802.3	3.37375e+06	232892	931690	94839.9	40915.8	61583.1	42270.1	129288	116128	79300.3	81650.2	Det	Det	Det	Imp	Imp	Det	Imp	Det	Det	Imp	Det	1	1	1			1		1	1		1		High	Peak Found	High	Not Found	Not Found	Peak Found	Not Found	Peak Found	Peak Found	Not Found	Peak Found	High	Peak Found	High	Not Found	Not Found	Peak Found	Not Found	Peak Found	Peak Found	Not Found	Peak Found	High	Peak Found	Peak Found	Peak Found	High	High	4	4	0.8111	0.6735	0	0	1	1	1	1	1	1	573.808	573.808	-0.38	-0.38	-0.00022	-0.00022	81.3196	81.3196	8.716e-06	6.077e-06	4.534e-10	6.305e-16	2.665	3.363	4.41	374.55	374.55	82.6
FALSE		High	Unambiguous	KFPGIKHEYQANGPEDLNR	[K].KFPGIKHEYQANGPEDLNR.[T]			4.9752e-15	2.30733e-05	4.72	1	1	16	Q9R0P5	Q9R0P5 [127-145]			Destrin OS=Mus musculus OX=10090 GN=Dstn PE=1 SV=3	Q9R0P5	2	2213.11	19	0.01	11.258	0.025	2.419	0.208	0.01	-6.64	3.49	-5.31	1.27	-2.27	-6.64	1e-17	0.427284	0.0962029	0.91797	0.128983	1e-17	7.36318e-17	0.928712	0.961369	0.986418	0.77516	4.05331e-16	86.13	79.3	97.22	57.89	78.19	78.11		23.8301	19.7775	24.141	22.3602		271.8	16.7	1.2	110.3	45.19	75.04	59.5	50.61	3	3	3	2	251.8	394.7	154.8	13.7	15.5	48.1	0.3	1.2	1.1	148.6	70.3	14015106	1.79159e+07	1.03859e+07	438325	898686	1.68552e+06				6.58724e+06	3.0538e+06	1.86942e+07	2.93036e+07	1.14908e+07	1.02063e+06	1.15004e+06	3.57e+06	20473.6	90186.4	84391.7	1.10301e+07	5.21614e+06	Det	Det	Det	Det	Det	Det	Imp	Imp	Imp	Det	Det	1	2	3	1	2	1				2	2		High	High	High	High	Peak Found	Peak Found	Not Found	Not Found	Not Found	High	Peak Found	High	High	High	High	Peak Found	Peak Found	Not Found	Not Found	Not Found	High	Peak Found	High	High	Not Found	High	High	High	3	3	0.8124	0.6512	0	0	1	1	1	1	1	1	738.375	738.375	0.28	0.28	0.00021	0.00021	30.4281	30.4281	8.716e-06	6.077e-06	9.127e-14	6.305e-16	3.739	4.72	4.96	545.96	545.96	30.68
FALSE		High	Unambiguous	IFYDMK	[R].IFYDMK.[V]			0.0922909	0.00286193	0.454	1	1	20	Q9R0P5	Q9R0P5 [14-19]			Destrin OS=Mus musculus OX=10090 GN=Dstn PE=1 SV=3	Q9R0P5	0	816.396	6	0.02	6.154	0.139	3.713	0.547	0.074	-5.61	2.62	-2.85	1.89	-0.87	-3.75	0.113578	0.547162	0.4358	0.852935	0.444355	0.254909	0.749438	0.928712	0.961369	0.974894	0.983607	0.962646	19.16	32.14	23.24	15.76	26.25	8.89	24.1854	24.3159	21.4458	24.4786	22.7705	22.3507	278.5	40.9	5.7	74.9	28.08	21.81	8.69	7.06	3	3	3	2	322.2	292.7	181	52.4	43	33.6	6.3	6	5.3	74.8	82.7	25045358	18553114	16959338	2331497	3.48649e+06	1.64511e+06	482733	524963	548768	4634416	5.02044e+06	3.3407e+07	3.03459e+07	1.87635e+07	5.42885e+06	4.46162e+06	3.48441e+06	651871	619703	548768	7.76014e+06	8.57531e+06	Det	Det	Det	Det	Det	Det	Det	Det	Det	Det	Det	1	1	1	1	1	1	1	1	1	1	1		High	High	High	High	High	High	Peak Found	High	Peak Found	High	High	High	High	High	High	High	High	Peak Found	High	Peak Found	High	High	High	High	High	High	High	High	2	2	0.2521	0.6159	0	0	1	1	1	1	1	1	408.702	408.702	-0.39	-0.39	-0.00016	-0.00016	37.013	37.013	0.00134	0.001009	0.03329	0.0259	0.342	0.454	1.51	135.64	135.64	38.28
FALSE		High	Unambiguous	LGGSLIVAFEGSPV	[K].LGGSLIVAFEGSPV.[-]			0.000475463	2.30733e-05	1.219	1	1	10	Q9R0P5	Q9R0P5 [152-165]			Destrin OS=Mus musculus OX=10090 GN=Dstn PE=1 SV=3	Q9R0P5	0	1345.74	14	0.08	4.876	0.388	2.224	0.456	0.178	-3.64	2.29	-1.37	1.15	-1.13	-2.49	0.634393	0.608891	0.999457	0.665408	0.705366	0.77367	0.89105	0.929728	0.999967	0.94576	0.999979	0.97244	91	66.75	99.87	43.89	55.75	64.74	19.7248	19.6747	17.9469	19.9765	18.6727	18.7713	230.6	47.3	18.5	103.7	44.37	54.87	94.54	24.97	3	3	3	2	352.7	211.3	147.2	78.8	25.7	43.3	16.9	30.5	0.4	79.5	113.6	1.442e+06	704366	725337	184585	109615	111563		141113		258819	362534	1.92343e+06	1.15208e+06	802500	429802	140274	236293	92365.2	166580	2230.82	433382	619237	Det	Det	Det	Det	Det	Det	Imp	Det	Imp	Det	Det	1	1	1	1	1	1		1		1	1		High	High	High	High	Peak Found	Peak Found	Not Found	Peak Found	Not Found	High	Peak Found	High	High	High	High	Peak Found	Peak Found	Not Found	Peak Found	Not Found	High	Peak Found	High	High	Peak Found	High	High	High	2	2	0.7654	0.7204	0	0	1	1	1	1	1	1	673.374	673.374	3.23	3.23	0.00217	0.00217	102.975	102.975	1.693e-05	6.077e-06	0.0003765	4.341e-05	0.943	1.219	2.79	214.78	214.78	103.62
FALSE		High	Unambiguous	YALYDASFETK	[R].YALYDASFETK.[E]			1.26177e-05	2.30733e-05	1.722	1	1	14	Q9R0P5	Q9R0P5 [82-92]			Destrin OS=Mus musculus OX=10090 GN=Dstn PE=1 SV=3	Q9R0P5	0	1307.62	11	0.018	5.287	0.099	3.579	0.651	0.065	-5.77	2.4	-3.34	1.84	-0.62	-3.94	0.158164	0.505898	0.363028	0.74619	0.668403	0.436798	0.880458	0.928712	0.961369	0.95615	0.999135	0.962646	37.69	41.13	45.12	28.51	30.46	36.04	23.3631	23.5242	20.6345	23.5998	21.76	21.1188	264	51.5	4.7	79.9	34.02	28.36	34.04	28.2	3	3	3	2	363.1	188.2	240.5	35.6	46.9	62.9	6.7	4.3	3.5	59.4	89	13290453	5617027	10612839	746283	1.78888e+06	1.45109e+06	240521	176687	171519	1.73322e+06	2.54565e+06	1.77276e+07	9.18733e+06	1.17419e+07	1.73771e+06	2.28922e+06	3.07346e+06	324794	208573	171519	2.9022e+06	4.34818e+06	Det	Det	Det	Det	Det	Det	Det	Det	Det	Det	Det	1	1	1	1	1	1	1	1	1	1	1		High	High	High	Peak Found	High	High	High	Peak Found	Peak Found	Peak Found	High	High	High	High	Peak Found	High	High	High	Peak Found	Peak Found	Peak Found	High	High	High	High	High	High	High	2	2	0.6977	0.7616	0	0	1	1	1	1	1	1	654.311	654.311	-0.09	-0.09	-6e-05	-6e-05	53.3072	53.3072	8.716e-06	6.077e-06	1.238e-05	3.8e-08	1.376	1.722	3.23	261.29	261.29	54.49
FALSE		High	Unambiguous	MIYASSKDAIK	[K].MIYASSKDAIK.[K]			1.49849e-06	2.30733e-05	2.017	3	5	18	Q9R0P5; P45591; P18760	Q9R0P5 [115-125]; P45591 [115-125]; P18760 [115-125]			Destrin OS=Mus musculus OX=10090 GN=Dstn PE=1 SV=3 Cofilin-2 OS=Mus musculus OX=10090 GN=Cfl2 PE=1 SV=1 Cofilin-1 OS=Mus musculus OX=10090 GN=Cfl1 PE=1 SV=3	Q9R0P5; P45591; A0A494B9A7; P18760; F8WGL3	1	1226.64	11	0.01	6.637	0.037	2.378	0.358	0.013	-6.64	2.73	-4.74	1.25	-1.48	-6.22	1e-17	0.573122	0.147169	0.738268	0.525989	0.190228	7.36318e-17	0.928712	0.961369	0.955101	0.987219	0.955862	37.27	26.65	42.21	26.67	15.97	43.28		22.042	18.2654	22.2833	20.4338	20.0708	253.7	38.2	1.4	106.7	24.35	17.32	36.91	9.15	3	3	3	2	317.7	193.5	253.9	32.4	45.8	38.3	0.9	1.4	2	100.1	113.9	4.15511e+06	2.06381e+06	4.0031e+06	242940	624953	315081				1.04256e+06	1.16337e+06	5.54234e+06	3.37561e+06	4.42896e+06	565681	799747	667353	16502.2	25011.4	35396.8	1.74573e+06	1.98712e+06	Det	Det	Det	Det	Det	Det	Imp	Imp	Imp	Det	Det	1	1	1	1	1	1				1	1	Shared	High	High	High	Peak Found	High	Peak Found	Not Found	Not Found	Not Found	High	High	High	High	High	Peak Found	High	Peak Found	Not Found	Not Found	Not Found	High	High	High	High	Not Found	High	High	High	3	3	0.3747	0.4718	0	0	1	1	1	1	1	1	409.553	409.552	-0.6	-2.01	-0.00025	-0.00082	18.7497	18.9257	8.716e-06	6.077e-06	3.24e-06	6.024e-10	1.545	2.017	2.84	228.75	228.75	20.08
FALSE		High	Unambiguous	DQSAEQAPSDLSQR	[R].DQSAEQAPSDLSQR.[K]			9.26152e-10	2.30733e-05	3.04	1	2	4	Q8CDG3	Q8CDG3 [1125-1138]			Deubiquitinating protein VCPIP1 OS=Mus musculus OX=10090 GN=Vcpip1 PE=1 SV=1	Q8CDG3; A0A0R4J0M9	0	1531.7	14	1.031	0.135	0.14	0.649	2.394	0.617	0.04	-2.89	-2.84	-0.62	1.26	-0.7		0.46447	0.468728	0.933957	0.565735	0.80154		0.928712	0.961369	0.989738	0.991047	0.976239	47.42	104.47	91.31	239.18	118.88	220.31		18.2511	18.2511	18.035	19.1471	18.035	31.8	271.5	38	58.7	38.69	74	41.41	129.61	3	3	3	2	28	23.7	47.8	239.7	354.5	43.5	33.5	49.3	20.7	10.8	248.3				190187	511807						268589	51798.4	43806.6	88299	442846	654955	80268.9	61924.8	91040.5	38322.3	19999.2	458772	Imp	Imp	Imp	Det	Det	Imp	Imp	Imp	Imp	Imp	Det				1	1						1		Not Found	Not Found	Not Found	Peak Found	High	Not Found	Not Found	Not Found	Not Found	High	Peak Found	Not Found	Not Found	Not Found	Peak Found	High	Not Found	Not Found	Not Found	Not Found	High	Peak Found	Not Found	High	Not Found	High	High	High	2	2	0.815	0.7587	0	0	1	1	1	1	1	1	766.351	766.351	-2.69	-2.69	-0.00206	-0.00206	24.4501	24.4501	8.716e-06	6.077e-06	2.984e-09	6.305e-16	2.427	3.04	3.73	403.41	403.41	25.67
FALSE		High	Unambiguous	ILSGSCPDPK	[R].ILSGSCPDPK.[C]	1xCarbamidomethyl [C6]	1xCarbamidomethyl [C6]	0.0252923	0.00100982	0.652	1	3	6	Q8CDG3	Q8CDG3 [43-52]			Deubiquitinating protein VCPIP1 OS=Mus musculus OX=10090 GN=Vcpip1 PE=1 SV=1	Q8CDG3; Q8CDG3-2; A0A0R4J0M9	0	1073.53	10	11.67	0.08	0.804	0.128	1.589	1.571	3.54	-3.64	-0.32	-2.96	0.67	0.65	0.34269	0.482945	0.888184	0.59296	0.697946	0.57151	0.880458	0.928712	0.98477	0.940892	0.999979	0.962646	71.59	44.55	97.83	34.87	54.23	45.89	20.013	18.9834	20.5881	18.6399	19.8218	20.484	12.3	140.8	158.3	88.6	45.32	51.3	64.16	18.95	3	3	3	2	5.7	14.1	15.7	71.2	228.2	161.2	34.5	183.4	181.3	116.1	88.6				208309	1.21446e+06	518274	173913	1.05804e+06	1234389	472118	353435	38913.2	95871	107020	485044	1.55413e+06	1.09772e+06	234847	1.24898e+06	1234389	790542	603696	Imp	Imp	Imp	Det	Det	Det	Det	Det	Det	Det	Det				1	1	1	1	1	1	1	1		Not Found	Not Found	Not Found	High	Peak Found	High	Peak Found	Peak Found	High	Peak Found	Peak Found	Not Found	Not Found	Not Found	High	Peak Found	High	Peak Found	Peak Found	High	Peak Found	Peak Found	Not Found	High	High	Peak Found	High	High	2	2	0.4454	0.4737	0	0	1	1	1	1	1	1	537.268	537.268	-1.14	-1.14	-0.00061	-0.00061	17.5552	17.5552	0.0004826	0.0004436	0.006637	0.008563	0.564	0.652	1.52	169.13	169.13	18.57
FALSE		High	Unambiguous	ITIEILK	[R].ITIEILK.[G]			0.0172136	0.000765709	0.709	1	3	2	Q8CDG3	Q8CDG3 [845-851]			Deubiquitinating protein VCPIP1 OS=Mus musculus OX=10090 GN=Vcpip1 PE=1 SV=1	Q8CDG3; Q8CDG3-2; A0A0R4J0M9	0	829.539	7	0.4	0.547	0.245	0.953	1.798	0.417	-1.32	-0.87	-2.03	-0.07	0.85	-1.26	0.613834	0.904105	0.753335	0.911189	0.710037	0.972137	0.886658	0.984217	0.966776	0.984736	0.999979	0.99901	59.6	60.75	51.39	50.25	64.46	67.38	17.6595	18.4144	17.9699	18.1768	18.4005	17.6361	120.9	149.1	39.4	90.5	42.62	44.87	36.79	60.66	3	3	3	2	116.6	133.2	52	101.2	143.8	243.6	24.8	38	53.3	138.1	55.2	155258	144600		77212.6	199534	204246		57202.4		146495		207093	236511	92399.8	179788	255342	432601	44120.6	67525.7	94670.7	245300	98032.9	Det	Det	Imp	Det	Det	Det	Imp	Det	Imp	Det	Imp	1	1		1	1	1		1		1			Peak Found	Peak Found	Not Found	Peak Found	Peak Found	Peak Found	Not Found	Peak Found	Not Found	High	Not Found	Peak Found	Peak Found	Not Found	Peak Found	Peak Found	Peak Found	Not Found	Peak Found	Not Found	High	Not Found	Peak Found	Peak Found	Peak Found	High	High	High	2	2	0.5291	0.392	0	0	1	1	1	1	1	1	415.274	415.274	0.53	0.53	0.00022	0.00022	54.0035	54.0035	0.0005496	0.0003285	0.007447	0.007105	0.548	0.709	1.99	183.26	183.26	54.5
FALSE		High	Unambiguous	QIDPDVVEAQR	[R].QIDPDVVEAQR.[K]			0.0139414	0.000618498	0.74	1	2	2	Q8CDG3	Q8CDG3 [1095-1105]			Deubiquitinating protein VCPIP1 OS=Mus musculus OX=10090 GN=Vcpip1 PE=1 SV=1	Q8CDG3; A0A0R4J0M9	0	1269.64	11																																																																																																								No Quan Values	Not Found	Not Found	Not Found	Not Found	Not Found	Not Found	High	Not Found	Not Found	Not Found	Not Found	Not Found	Not Found	Not Found	Not Found	Not Found	Not Found	High	Not Found	Not Found	Not Found	Not Found	Not Found	Not Found	High	Not Found	High	High	2	2	0.4167	0.4255	0	0	1	1	1	1	1	1	635.33	635.33	8.13	8.13	0.00516	0.00516	34.2137	34.2137	0.0005872	0.0002506	0.008846	0.006293	0.524	0.74	1.41	110.7	110.7
FALSE		High	Unambiguous	TEPPVFTAASSNSELIR	[K].TEPPVFTAASSNSELIR.[I]			3.15712e-05	2.30733e-05	1.595	1	2	2	Q8CDG3	Q8CDG3 [1066-1082]			Deubiquitinating protein VCPIP1 OS=Mus musculus OX=10090 GN=Vcpip1 PE=1 SV=1	Q8CDG3; A0A0R4J0M9	0	1818.92	17																																																																																																								No Quan Values	Not Found	Not Found	Not Found	Not Found	Not Found	High	Not Found	Not Found	Not Found	Not Found	Not Found	Not Found	Not Found	Not Found	Not Found	Not Found	High	Not Found	Not Found	Not Found	Not Found	Not Found	Not Found	High	Not Found	Not Found	High	High	2	2	0.7288	0.4743	0	0	1	1	1	1	1	1	909.97	909.97	5.33	5.33	0.00485	0.00485	62.1114	62.1114	8.716e-06	6.077e-06	3.746e-05	2.255e-07	1.236	1.595	1.75	268.08	268.08
FALSE		High	Unambiguous	VGDVQGQELESQLPTK	[R].VGDVQGQELESQLPTK.[I]			4.3893e-07	2.30733e-05	2.187	1	3	4	Q8CDG3	Q8CDG3 [675-690]			Deubiquitinating protein VCPIP1 OS=Mus musculus OX=10090 GN=Vcpip1 PE=1 SV=1	Q8CDG3; Q8CDG3-2; A0A0R4J0M9	0	1727.88	16																																																																																																								No Quan Values	Not Found	Not Found	Not Found	Not Found	Not Found	High	Not Found	Not Found	Not Found	Not Found	High	Not Found	Not Found	Not Found	Not Found	Not Found	High	Not Found	Not Found	Not Found	Not Found	High	Not Found	High	Not Found	High	High	High	2	2	0.7841	0.7331	0	0	1	1	1	1	1	1	864.443	864.443	-0.85	-0.85	-0.00073	-0.00073	45.6542	45.6542	8.716e-06	6.077e-06	8.509e-07	5.529e-11	1.714	2.187	2.36	303.24	303.24
FALSE		High	Selected	VGDVQGQELESQLPTKIILTGQK	[R].VGDVQGQELESQLPTKIILTGQK.[T]			2.2913e-07	2.30733e-05	2.277	1	3	1	Q8CDG3	Q8CDG3 [675-697]			Deubiquitinating protein VCPIP1 OS=Mus musculus OX=10090 GN=Vcpip1 PE=1 SV=1	Q8CDG3; Q8CDG3-2; A0A0R4J0M9	1	2481.36	23																																																																																																								No Quan Values	High	Not Found	Not Found	Not Found	Not Found	Not Found	Not Found	Not Found	Not Found	Not Found	Not Found	High	Not Found	Not Found	Not Found	Not Found	Not Found	Not Found	Not Found	Not Found	Not Found	Not Found	High	Not Found	Not Found	Not Found	n/a	High		3		0.7007		0		1		1		1		827.788		-2.16		-0.00178		68.8953		6.077e-06		1.577e-11		2.277	2.74
FALSE		High	Unambiguous	GGGGGGPGEGFDVAK	[K].GGGGGGPGEGFDVAK.[T]			7.182e-11	2.30733e-05	3.394	1	1	16	P32233	P32233 [47-61]			Developmentally-regulated GTP-binding protein 1 OS=Mus musculus OX=10090 GN=Drg1 PE=1 SV=1	P32233	0	1261.58	15	0.242	1.287	0.282	1.192	0.931	0.286	-2.05	0.36	-1.83	0.25	-0.1	-1.8	0.782449	0.974655	0.765314	0.980548	0.891302	0.834197	0.940537	0.997275	0.967844	0.998255	0.999979	0.979883	25.37	8.71	22.77	4.84	10.1	25.31	21.5202	21.8899	20.9768	21.9556	21.5745	21.098	140.2	107.3	34	118.6	3.41	18.64	21.89	4.66	3	3	3	2	134.2	143.6	137.7	142.7	104.3	105.3	33.3	25.7	40.2	112.6	120.3	2415121	2.10653e+06	2.98614e+06	1.47104e+06	1.95587e+06	1.19374e+06	592612	523333	965476	1.61443e+06	1.69043e+06	3.22143e+06	3.44548e+06	3.30382e+06	3.42529e+06	2.5029e+06	2.52839e+06	800249	617779	965476	2.7033e+06	2.88739e+06	Det	Det	Det	Det	Det	Det	Det	Det	Det	Det	Det	1	1	1	2	1	1	2	1	1	2	1		Peak Found	High	Peak Found	High	High	High	High	High	Peak Found	Peak Found	High	Peak Found	High	Peak Found	High	High	High	High	High	Peak Found	Peak Found	High	High	High	High	High	High	High	2	2	0.7754	0.6682	0	0	1	1	1	1	1	1	631.294	631.294	0.12	0.12	8e-05	8e-05	26.2367	26.2367	8.716e-06	6.077e-06	4.161e-10	6.305e-16	2.675	3.394	4.25	408.94	408.94	27.77
FALSE		High	Unambiguous	IAEIEAEMAR	[K].IAEIEAEMAR.[T]			6.3994e-06	2.30733e-05	1.816	1	1	8	P32233	P32233 [8-17]			Developmentally-regulated GTP-binding protein 1 OS=Mus musculus OX=10090 GN=Drg1 PE=1 SV=1	P32233	0	1132.57	10	2.223	0.373	0.664	0.217	0.727	0.484	1.15	-1.42	-0.59	-2.2	-0.46	-1.05	0.829546	0.750653	0.98234	0.685575	0.731102	0.78271	0.955007	0.950826	0.998448	0.948097	0.999979	0.973456	69.29	132.06	74.74	69.21	49.59	14.14	20.8674	21.0709	21.4893	21.1655	21.6899	21.5608	35.8	119.8	79.5	164.9	58.78	86.86	15	6.38	3	3	3	2	73.2	21.7	39	6.4	196.5	130.6	86.7	106.2	79.9	188.1	171.8	912406	220192	585896		2551055	1.02473e+06	1.0672e+06	1.49443e+06	1.32716e+06	1.8662e+06	1.67159e+06	1.21702e+06	360151	648225	105571	3.26456e+06	2.17042e+06	1.44112e+06	1.76413e+06	1.32716e+06	3.12488e+06	2.85522e+06	Det	Det	Det	Imp	Det	Det	Det	Det	Det	Det	Det	1	1	1		1	1	2	2	2	1	2		Peak Found	Peak Found	Peak Found	Not Found	Peak Found	High	High	Peak Found	High	High	Peak Found	Peak Found	Peak Found	Peak Found	Not Found	Peak Found	High	High	Peak Found	High	High	Peak Found	Peak Found	High	High	High	High	High	2	2	0.6301	0.5798	0	0	1	1	1	1	1	1	566.788	566.788	2.04	2.04	0.00116	0.00116	37.3417	37.3417	8.716e-06	6.077e-06	1.74e-05	1.009e-08	1.333	1.816	3.07	281.93	281.93	38.77
FALSE		High	Unambiguous	EQTQEMWGALKPR	[R].EQTQEMWGALKPR.[L]			4.19689e-08	2.30733e-05	2.512	1	2	2	Q8R242	Q8R242 [353-365]			Di-N-acetylchitobiase OS=Mus musculus OX=10090 GN=Ctbs PE=1 SV=2	Q8R242-2; Q8R242	0	1573.78	13	2.284	0.079	0.048	0.419	16.374	0.908	1.19	-3.66	-4.4	-1.25	4.03	-0.14		0.455291	0.232487		0.0772291			0.928712	0.961369		0.634134		113.75	147.29	59.37	111.94	134.68	46.25		19.1193	19.1193		19.1193		6.8	361.7	15.4	16.1	112	85.76	17.45	44.17	3	3	3	2	3.2	37.6	8.8	3.1	468.3	476.6	20	22.7	15.9	28.9	15.1					726235	446544						6269.3	74657.9	17375.4	6165.75	929356	945797	39683.9	44953	31541.6	57258.5	30004.8	Imp	Imp	Imp	Imp	Det	Det	Imp	Imp	Imp	Imp	Imp					1	1							Not Found	Not Found	Not Found	Not Found	High	Peak Found	Not Found	Not Found	Not Found	Not Found	Not Found	Not Found	Not Found	Not Found	Not Found	High	Peak Found	Not Found	Not Found	Not Found	Not Found	Not Found	Not Found	High	Not Found	Not Found	High	High	3	3	0.6544	0.6869	0	0	1	1	1	1	1	1	525.263	525.263	-3.53	-3.53	-0.00185	-0.00185	41.4035	41.4035	8.716e-06	6.077e-06	9.865e-08	5.812e-13	1.985	2.512	3.96	303.53	303.53	42.74
FALSE		High	Unambiguous	AQEVSDEGADQEEEAYLR	[K].AQEVSDEGADQEEEAYLR.[E]			9.3543e-13	2.30733e-05	3.995	1	1	2	Q9JIQ3	Q9JIQ3 [218-235]			Diablo IAP-binding mitochondrial protein OS=Mus musculus OX=10090 GN=Diablo PE=1 SV=2	Q9JIQ3	0	2038.88	18																																																																																																								No Quan Values	Not Found	Not Found	Not Found	Not Found	Not Found	Not Found	Not Found	High	Not Found	Not Found	Not Found	Not Found	Not Found	Not Found	Not Found	Not Found	Not Found	Not Found	High	Not Found	Not Found	Not Found	Not Found	Not Found	High	Not Found	High	High	2	2	0.8101	0.6824	0	0	1	1	1	1	1	1	1019.95	1019.95	-0.3	-0.3	-0.00031	-0.00031	43.1567	43.1567	8.716e-06	6.077e-06	1.042e-11	6.305e-16	3.141	3.995	3.18	470.54	470.54
FALSE		High	Unambiguous	DAAVSPDLGAGGDAPAPAPAPAHTR	[R].DAAVSPDLGAGGDAPAPAPAPAHTR.[D]			6.30512e-16	2.30733e-05	7.23	1	1	9	Q9Z2A7	Q9Z2A7 [36-60]			Diacylglycerol O-acyltransferase 1 OS=Mus musculus OX=10090 GN=Dgat1 PE=1 SV=1	Q9Z2A7	0	2282.12	25	6.256	0.069	0.349	0.146	2.311	0.878	2.65	-3.85	-1.52	-2.77	1.21	-0.19	0.72459	0.448685	0.653165	0.666683	0.522909	0.944909	0.92118	0.928712	0.961369	0.94576	0.98671	0.995158	39.7	13.44	7.96	32.59	18.27	24.81	21.6375	22.0164	22.6431	21.2799	22.476	22.2108	14.9	215.4	75.2	94.5	68.97	3.71	20.57	17.54	3	3	3	2	14.6	2.3	16	221.2	205.8	210.4	100.4	69.7	73.5	81.5	104.6	414530		549595	3600310	6.0964e+06	3.76483e+06	2.81681e+06	2.2392e+06	2.7852e+06	1.84461e+06	2.32037e+06	552924	86156	608063	8.38325e+06	7.80151e+06	7.97404e+06	3.80375e+06	2.6433e+06	2.7852e+06	3.08873e+06	3.96338e+06	Det	Imp	Det	Det	Det	Det	Det	Det	Det	Det	Det	1		1	1	1	1	1	1	1	1	1		High	Not Found	Peak Found	High	High	High	High	High	High	High	High	High	Not Found	Peak Found	High	High	High	High	High	High	High	High	High	High	High	High	n/a	High		3		0.7116		0		1		1		1		761.374		-4.23		-0.00322		41.0227		6.077e-06		6.305e-16		4.991	4.82			42.09
FALSE		High	Unambiguous	KTWFSIPEK	[R].KTWFSIPEK.[N]			2.70938e-06	2.30733e-05	1.935	1	1	8	P00375	P00375 [56-64]			Dihydrofolate reductase OS=Mus musculus OX=10090 GN=Dhfr PE=1 SV=3	P00375	1	1135.61	9	0.01	68.389	0.642	38.907	0.566	0.384	-6.64	6.1	-0.64	5.28	-0.82	-1.38	1e-17	0.277339	0.864755	0.236051	0.777571	0.932163	7.36318e-17	0.928712	0.980488	0.940316	0.999979	0.993502	51.35	38.05	51.69	56.39	52.66	55.73		21.9363	16.9074	21.9627	17.5029	17.5886	381.9	5.6	3.6	8.9	31.36	30.86	51.29	51.91	3	3	3	2	456.7	362.1	236.7	3.5	5.3	6.6	5.6	1.9	3.4	5.8	12.4	6.11969e+06	3.95741e+06	3.82406e+06			55783.6	73979.8		60932.1		129959	8.16281e+06	6.47282e+06	4.23087e+06	61864.5	94982.4	118152	99900.6	33722.9	60932.1	102779	221981	Det	Det	Det	Imp	Imp	Det	Det	Imp	Det	Imp	Det	2	2	2			1	1		1		1		High	High	High	Not Found	Not Found	Peak Found	Peak Found	Not Found	Peak Found	Not Found	Peak Found	High	High	High	Not Found	Not Found	Peak Found	Peak Found	Not Found	Peak Found	Not Found	Peak Found	High	Peak Found	Peak Found	Peak Found	High	High	2	2	0.447	0.415	0	0	1	1	1	1	1	1	568.311	568.311	-0.65	-0.65	-0.00037	-0.00037	41.3996	41.3996	8.716e-06	6.077e-06	3.984e-06	1.903e-09	1.519	1.935	3.06	298.45	298.45	42.3
FALSE		High	Unambiguous	LIEQPELASK	[R].LIEQPELASK.[V]			1.06866e-05	2.30733e-05	1.745	1	1	6	P00375	P00375 [100-109]			Dihydrofolate reductase OS=Mus musculus OX=10090 GN=Dhfr PE=1 SV=3	P00375	0	1127.63	10	0.044	46.709	0.486	18.401	0.394	0.804	-4.52	5.55	-1.04	4.2	-1.34	-0.31	0.491447	0.269105	0.981321	0.269679	0.473614	0.583623	0.880458	0.928712	0.998301	0.940316	0.983819	0.962646	25.14	64.34	123.64	2.18	64.34	6.5	21.6596	22.0132	20.2839	21.6524	20.2651	18.3755	357.3	7.6	15.6	19.4	10.8	155.87	67.17	0.42	3	3	3	2	254.1	306	310.5	155.4	4.6	6.6	13.4	14	2.2	16.7	16.6	3134460	3.07821e+06	4617434	1.09829e+06			162996	195011		163890	159719	4.18093e+06	5.03479e+06	5.10865e+06	2.55736e+06	75169.3	107791	220105	230204	36545.6	274427	272812	Det	Det	Det	Det	Imp	Imp	Det	Det	Imp	Det	Det	1	1	1	1			1	1		1	1		High	High	High	Peak Found	Not Found	Not Found	Peak Found	Peak Found	Not Found	Peak Found	Peak Found	High	High	High	Peak Found	Not Found	Not Found	Peak Found	Peak Found	Not Found	Peak Found	Peak Found	High	Peak Found	Peak Found	Peak Found	High	High	2	2	0.6563	0.6192	0	0	1	1	1	1	1	1	564.318	564.318	-0.9	-0.9	-0.0005	-0.0005	31.944	31.944	8.716e-06	6.077e-06	1.653e-05	2.745e-08	1.339	1.745	2.39	217.25	217.25	33
FALSE		High	Unambiguous	LLPEYPGVLSEVQEEK	[K].LLPEYPGVLSEVQEEK.[G]			3.59549e-10	2.30733e-05	3.171	1	1	10	P00375	P00375 [159-174]			Dihydrofolate reductase OS=Mus musculus OX=10090 GN=Dhfr PE=1 SV=3	P00375	0	1829.95	16	0.164	100	62.291	6.441	0.017	1.053	-2.61	6.64	5.96	2.69	-5.88	0.07	0.732414	1e-17	0.00566665	0.447656	0.0180825	0.656549	0.924061	1.46669e-16	0.286246	0.940316	0.294275	0.962646	16.38	136.92	136.92	18.35	136.91	4.15	21.7243		19.1345	21.6577	18.6771	19.7443	302.5	0.8	49.7	47	14.54	148.61	4.53	3.1	3	3	3	2	286.1	245.4	328.7	9.9	0.3	0.8	48.6	44.4	47	45.4	43.5	2.94748e+06	2.06149e+06	4.08337e+06	58204.8			494930	517329	645886	372628	349601	3.93153e+06	3.37181e+06	4.51777e+06	135529	3892.64	10368.9	668341	610691	645886	623950	597146	Det	Det	Det	Det	Imp	Imp	Det	Det	Det	Det	Det	2	2	2	1			2	2	2	2	2		High	High	High	Peak Found	Not Found	Not Found	Peak Found	Peak Found	Peak Found	Peak Found	Peak Found	High	High	High	Peak Found	Not Found	Not Found	Peak Found	Peak Found	Peak Found	Peak Found	Peak Found	High	Peak Found	Peak Found	Peak Found	High	High	2	2	0.7122	0.6293	0	0	1	1	1	1	1	1	915.479	915.48	-0.88	-0.74	-0.00081	-0.00068	72.9071	73.8399	8.716e-06	6.077e-06	5.511e-10	6.305e-16	2.64	3.03	2.59	395.28	395.28	74.43
FALSE		High	Unambiguous	IMQEFESDTFFPEIDLGK	[R].IMQEFESDTFFPEIDLGK.[Y]			2.63557e-10	2.30733e-05	3.214	1	1	2	P00375	P00375 [139-156]			Dihydrofolate reductase OS=Mus musculus OX=10090 GN=Dhfr PE=1 SV=3	P00375	0	2146	18	0.348	2.455	0.855	4.299	1.37	1.375	-1.52	1.3	-0.23	2.1	0.45	0.46	0.599026	0.482774		0.248696			0.883376	0.928712		0.940316			40.25	83.59	58.14	41.41	32.29	42.57	17.6364	17.6364		17.6364			226.2	59.4	66.5	47.9	55.55	32.15	45.11	17.3	3	3	3	2	258.5	68.5	243.9	105.3	61.2	64	32.8	71.6	90.1	58.4	45.7	191044		217289									254826	67561.2	240405	103802	60299.6	63094.9	32308.8	70609.5	88779.1	57579.6	45028.5	Det	Imp	Det	Imp	Imp	Imp	Imp	Imp	Imp	Imp	Imp	1		1										High	Not Found	Peak Found	Not Found	Not Found	Not Found	Not Found	Not Found	Not Found	Not Found	Not Found	High	Not Found	Peak Found	Not Found	Not Found	Not Found	Not Found	Not Found	Not Found	Not Found	Not Found	High	Not Found	Not Found	Not Found	High	High	2	2	0.8541	0.7473	0	0	1	1	1	1	1	1	1073.5	1073.5	-6.31	-6.31	-0.00677	-0.00677	101.994	101.994	8.716e-06	6.077e-06	1.233e-09	6.305e-16	2.538	3.214	3.72	435.25	435.25	102.88
FALSE		High	Unambiguous	INIVLSR	[R].INIVLSR.[E]			0.022865	0.00088694	0.667	1	1	8	P00375	P00375 [72-78]			Dihydrofolate reductase OS=Mus musculus OX=10090 GN=Dhfr PE=1 SV=3	P00375	0	814.515	7	0.016	19.094	0.311	6.68	0.367	0.109	-5.94	4.26	-1.68	2.74	-1.44	-3.2	0.121448	0.303624	0.871249	0.597212	0.426605	0.428758	0.790958	0.928712	0.981603	0.941145	0.980377	0.962646	53.44	19.98	23.09	18.7	11.28	22.06	24.1255	24.1435	19.6199	24.238	21.127	20.974	328.1	17.2	5.3	49.3	53.43	9.56	33.44	9.66	3	3	3	2	524.8	210.7	239.5	14.5	12.5	12.2	6.3	3.9	3.5	33.6	38.6	32745518	10722008	18013814	518074	815654	478122	387267	275011	287626	1.67135e+06	1.87876e+06	4.36779e+07	1.75371e+07	1.99302e+07	1.20633e+06	1.04379e+06	1.01268e+06	522956	324642	287626	2.7986e+06	3.20907e+06	Det	Det	Det	Det	Det	Det	Det	Det	Det	Det	Det	1	1	1	1	1	1	1	1	1	1	1		High	High	High	Peak Found	Peak Found	Peak Found	Peak Found	Peak Found	Peak Found	Peak Found	High	High	High	High	Peak Found	Peak Found	Peak Found	Peak Found	Peak Found	Peak Found	Peak Found	High	High	Peak Found	Peak Found	High	High	High	2	2	0.3104	0.195	0	0	1	1	1	1	1	1	407.761	407.761	-0.22	-0.22	-9e-05	-9e-05	38.1505	38.1505	0.0004551	0.0004084	0.006427	0.008152	0.569	0.667	2	192.62	192.62	39.17
FALSE		High	Unambiguous	MTTTSSVEGK	[R].MTTTSSVEGK.[Q]			0.000304275	2.30733e-05	1.281	1	1	6	P00375	P00375 [38-47]			Dihydrofolate reductase OS=Mus musculus OX=10090 GN=Dhfr PE=1 SV=3	P00375	0	1040.49	10	0.011	100	1.277	86.906	0.788	0.954	-6.45	6.64	0.35	6.44	-0.34	-0.07	0.157027	1e-17		0.118618			0.880458	1.46669e-16		0.940316			148.2	147.95	114.12	148.23	97.95	84.54	22.8243			22.8243			389.4	3.5	4.4	2.7	86.85	81.55	59.96	69.85	3	3	3	2	558.4	0	510.4	4.6	5.1	0.2	1.3	5.9	5.8	2.1	6.1	7074809		7795677									9.4368e+06	802.981	8.625e+06	77005.8	86827.1	3561.82	22642	99745.6	98325.9	35165.8	103811	Det	Imp	Det	Imp	Imp	Imp	Imp	Imp	Imp	Imp	Imp	1		1										High	High	High	Not Found	Not Found	Not Found	Not Found	Not Found	Not Found	Not Found	Not Found	High	High	High	Not Found	Not Found	Not Found	Not Found	Not Found	Not Found	Not Found	Not Found	High	Not Found	Not Found	Not Found	High	High	2	2	0.6557	0.6858	0	0	1	1	1	1	1	1	520.749	520.749	-1.28	-1.28	-0.00066	-0.00066	11.4916	11.4916	8.716e-06	6.077e-06	0.0002603	1.843e-05	0.99	1.281	2.61	212.91	212.91	12.65
FALSE		High	Unambiguous	MTTTSSVEGKQNLVIMGR	[R].MTTTSSVEGKQNLVIMGR.[K]			2.11314e-08	2.30733e-05	2.607	1	1	2	P00375	P00375 [38-55]			Dihydrofolate reductase OS=Mus musculus OX=10090 GN=Dhfr PE=1 SV=3	P00375	1	1951.99	18	0.115	18.709	3.51	13.937	0.458	1.459	-3.12	4.23	1.81	3.8	-1.13	0.54	0.602184	0.37037		0.26533			0.88381	0.928712		0.940316			125.57	123.67	98.66	115.52	88.55	29.01	19.4723	19.4723		19.4723			327.9	10.8	37.8	23.5	88.77	84.78	20.87	14.1	3	3	3	2	571.7	309.5	31.6	30.6	10.2	5.9	35.7	35.9	24.3	20.1	24.5	1094611	483319										1.46006e+06	790527	80671.6	78042.2	25995	15052.1	91240.7	91637.2	61946.6	51320.7	62688.1	Det	Det	Imp	Imp	Imp	Imp	Imp	Imp	Imp	Imp	Imp	1	1											High	Peak Found	Not Found	Not Found	Not Found	Not Found	Not Found	Not Found	Not Found	Not Found	Not Found	High	Peak Found	Not Found	Not Found	Not Found	Not Found	Not Found	Not Found	Not Found	Not Found	Not Found	High	Not Found	Not Found	Not Found	High	High	3	3	0.765	0.6139	0	0	1	1	1	1	1	1	651.336	651.336	-1.01	-1.01	-0.00066	-0.00066	38.0678	38.0678	8.716e-06	6.077e-06	3.076e-08	1.536e-13	2.133	2.607	3.6	365.5	365.5	39.3
FALSE		High	Unambiguous	NGDLPWPPLR	[K].NGDLPWPPLR.[N]			4.15389e-05	2.30733e-05	1.557	1	1	2	P00375	P00375 [20-29]			Dihydrofolate reductase OS=Mus musculus OX=10090 GN=Dhfr PE=1 SV=3	P00375	0	1164.62	10	0.013	77.16	1.632	8.007	0.059	0.098	-6.29	6.27	0.71	3	-4.08	-3.34	0.40171	0.234576	0.503386	0.453451	0.11001	0.480801	0.880458	0.928712	0.961369	0.940316	0.730876	0.962646	58.92	135.98	60.92	54.02	54.09	21.07	21.9039	22.0162	18.2764	22.0448	19.4578	18.6189	355.5	2	4.1	38.3	42.6	135.4	19.63	21.79	3	3	3	2	399.4	405.8	164.2	2.1	25.7	2.2	5.2	3.5	4.7	36.9	50.3	4.73547e+06	3.92405e+06	2347701		317508					348093	465562	6.31645e+06	6.41826e+06	2.59746e+06	33663.4	406312	35525.2	81824.2	54953.7	73602.6	582867	795217	Det	Det	Det	Imp	Det	Imp	Imp	Imp	Imp	Det	Det	1	1	1		1					1	1		Peak Found	High	Peak Found	Not Found	Peak Found	Not Found	Not Found	Not Found	Not Found	Peak Found	Peak Found	Peak Found	High	Peak Found	Not Found	Peak Found	Not Found	Not Found	Not Found	Not Found	Peak Found	Peak Found	High	Peak Found	Not Found	Peak Found	High	High	2	2	0.668	0.6606	0	0	1	1	1	1	1	1	582.812	582.812	0.24	0.24	0.00014	0.00014	68.089	68.089	8.716e-06	6.077e-06	4.224e-05	3.84e-07	1.221	1.557	2.74	239.15	239.15	68.31
FALSE		High	Unambiguous	NGDLPWPPLRNEFK	[K].NGDLPWPPLRNEFK.[Y]			1.99748e-07	2.30733e-05	2.296	1	1	14	P00375	P00375 [20-33]			Dihydrofolate reductase OS=Mus musculus OX=10090 GN=Dhfr PE=1 SV=3	P00375	1	1682.86	14	0.022	27.447	0.555	12.823	0.491	0.287	-5.49	4.78	-0.85	3.68	-1.03	-1.8	0.414945	0.316323	0.927738	0.470228	0.833535	0.77563	0.880458	0.928712	0.990017	0.940316	0.999979	0.97244	56.66	19.55	15.63	32.67	26.59	26.77	21.4541	21.5082	16.7454	21.5498	18.2281	17.5891	354.1	12.9	7.9	25.1	42.09	48.68	52.82	14.03	3	3	3	2	410	405.7	168.7	5.4	14.8	16.5	9.1	2.7	9.2	31.8	26.1	3559882	2.87292e+06	1.7659e+06		133783	90231.5				219991	176721	4.74838e+06	4.69901e+06	1.95376e+06	62891.1	171201	191113	105121	31561.1	106021	368366	301853	Det	Det	Det	Imp	Det	Det	Imp	Imp	Imp	Det	Det	1	1	1		1	1				1	1		High	High	High	Not Found	Peak Found	Peak Found	Not Found	Not Found	Not Found	Peak Found	Peak Found	High	High	High	Not Found	Peak Found	Peak Found	Not Found	Not Found	Not Found	Peak Found	Peak Found	High	Peak Found	Not Found	Peak Found	High	High	3	3	0.7881	0.7147	0	0	1	1	1	1	1	1	561.627	561.627	1.35	1.35	0.00076	0.00076	64.8533	64.8533	8.716e-06	6.077e-06	5.419e-07	1.203e-11	1.77	2.296	3.75	319.5	319.5	65.33
FALSE		High	Unambiguous	SLDDALR	[K].SLDDALR.[L]			0.0578573	0.00191583	0.527	1	1	6	P00375	P00375 [93-99]			Dihydrofolate reductase OS=Mus musculus OX=10090 GN=Dhfr PE=1 SV=3	P00375	0	789.41	7	0.036	34.297	1.245	13.952	0.355	0.519	-4.78	5.1	0.32	3.8	-1.5	-0.95	0.274414	0.2908	0.680019	0.375101	0.568447	0.897518	0.880458	0.928712	0.961385	0.940316	0.991047	0.989375	96.08	19.53	135.51	34.56	54.73	94.68	23.1121	23.0337	19.8343	23.0819	19.5112	20.2264	352.3	10.3	12.8	24.7	9.48	70.71	106.42	32.18	3	3	3	2	294.6	331.8	356.2	11.1	9.7	1.4	1.2	34.2	12	18.4	29.3	8.35927e+06	7.67705e+06	12186401	181094	286102			1.09712e+06	455796	416329	648562	1.11501e+07	1.25568e+07	1.34828e+07	421674	366122	53727.2	45156.2	1.29511e+06	455796	697125	1.1078e+06	Det	Det	Det	Det	Det	Imp	Imp	Det	Det	Det	Det	1	1	1	1	1			1	1	1	1		High	High	High	Peak Found	Peak Found	Not Found	Not Found	Peak Found	Peak Found	Peak Found	Peak Found	High	High	High	Peak Found	Peak Found	Not Found	Not Found	Peak Found	Peak Found	Peak Found	Peak Found	High	Peak Found	Peak Found	Peak Found	High	High	2	2	0.2004	0.2733	0	0	1	1	1	1	1	1	395.209	395.209	-0.17	-0.17	-7e-05	-7e-05	27.3931	27.3931	0.0009214	0.000745	0.01607	0.01526	0.441	0.527	1.5	145.85	145.85	28.77
FALSE		High	Unambiguous	TWFSIPEK	[K].TWFSIPEK.[N]			0.00190766	4.98541e-05	1.025	1	1	6	P00375	P00375 [57-64]			Dihydrofolate reductase OS=Mus musculus OX=10090 GN=Dhfr PE=1 SV=3	P00375	0	1007.52	8	0.041	4.964	0.174	2.919	0.624	0.11	-4.62	2.31	-2.52	1.55	-0.68	-3.18	0.514137	0.59935	0.630297	0.686072	0.784865	0.64541	0.880458	0.929203	0.961369	0.948241	0.999979	0.962646	43.04	33.36	28.32	26.21	22.71	24.78	21.7169	21.8231	19.226	22.0421	20.5019	20.2202	253.8	49.7	10.3	86.2	29.95	21.18	22.48	19.2	3	3	3	2	321.5	249.2	173	48.8	64.8	43.5	11.3	7.1	10.1	73.8	97	5043505	3.18759e+06	3.27203e+06	438261	1058923	429449	174931	126529	211453	922041	1.18794e+06	6.72733e+06	5.21369e+06	3.62012e+06	1.02048e+06	1.35509e+06	909588	236222	149363	211453	1.54392e+06	2.0291e+06	Det	Det	Det	Det	Det	Det	Det	Det	Det	Det	Det	1	1	1	1	1	1	1	1	1	1	1		High	High	High	Peak Found	Peak Found	Peak Found	Peak Found	Peak Found	Peak Found	Peak Found	Peak Found	High	High	High	Peak Found	Peak Found	Peak Found	Peak Found	Peak Found	Peak Found	Peak Found	Peak Found	High	Peak Found	Peak Found	Peak Found	High	High	2	2	0.4825	0.4657	0	0	1	1	1	1	1	1	504.264	504.263	0.57	0.01	0.00029	1e-05	59.0187	58.2445	6.215e-05	1.146e-05	0.001411	0.0005992	0.773	1.025	2.04	187.21	187.21	59.61
FALSE		High	Unambiguous	VRPLNCIVAVSQNMGIGK	[M].VRPLNCIVAVSQNMGIGK.[N]			7.85568e-09	2.30733e-05	2.744	1	1	2	P00375	P00375 [2-19]			Dihydrofolate reductase OS=Mus musculus OX=10090 GN=Dhfr PE=1 SV=3	P00375	0	1899.03	18	0.049	12.431	0.784	100	9.47	6.508	-4.36	3.64	-0.35	6.64	3.24	2.7	0.33737	0.386473	0.994297	1e-17	0.000562376		0.880458	0.928712	0.999967	1.89374e-16	0.0234412		81.9	59.66	44.75	366.95	417.54	365.95	19.0885	19.1855	15.2427		15.2427		320.2	41.6	34.9	3.3	57.1	35.05	45.94	137.33	3	3	3	2	520.4	229.6	192.9	29.9	15.5	32.3	25	25.4	9.3	0.3	19.5	1.24775e+06	448894	557474		38771.7							1.66432e+06	734220	616780	95468.1	49615.7	103402	79918.1	81079.2	29884.6	916.464	62414.7	Det	Det	Det	Imp	Det	Imp	Imp	Imp	Imp	Imp	Imp	1	1	1		1								High	Peak Found	High	Not Found	Peak Found	Not Found	Not Found	Not Found	Not Found	Not Found	Not Found	High	Peak Found	High	Not Found	Peak Found	Not Found	Not Found	Not Found	Not Found	Not Found	Not Found	High	Peak Found	Not Found	Not Found	High	n/a	3		0.7853		0		1		1		1		633.681		-0.91		-0.00057		68.8845		8.716e-06		2.41e-10		2.744			418.29	418.29	68.83
FALSE		High	Selected	VRPLNCIVAVSQNMGIGK	[M].VRPLNCIVAVSQNMGIGK.[N]	1xCarbamidomethyl [C6]	1xCarbamidomethyl [C6]	4.14807e-11	2.30733e-05	3.47	1	1	3	P00375	P00375 [2-19]			Dihydrofolate reductase OS=Mus musculus OX=10090 GN=Dhfr PE=1 SV=3	P00375	0	1956.05	18	0.01	100	0.997	18.066	0.076	0.082	-6.64	6.64	0	4.18	-3.73	-3.61	1e-17	1e-17		0.337789	0.174938	0.366799	7.36318e-17	1.46669e-16		0.940316	0.848968	0.962646	80.77	43.31	69.59	62.55	37.7	67.38				22.7039	18.1269	18.1269	380	1.4	1.4	17.2	42.11	32.28	84.82	37.6	3	3	3	2	465	404.2	184	1.5	1	1.9	0.2	1.5	2.8	13.9	24	9233835	6545857	4405122							220167	372138	1.23166e+07	1.07065e+07	4.87375e+06	39695.9	26118	51291.3	6412.71	39574.9	74584.1	368660	635642	Det	Det	Det	Imp	Imp	Imp	Imp	Imp	Imp	Det	Det	1	1	1							1	1		High	High	High	Not Found	Not Found	Not Found	Not Found	Not Found	Not Found	Peak Found	Peak Found	High	High	High	Not Found	Not Found	Not Found	Not Found	Not Found	Not Found	Peak Found	Peak Found	High	Not Found	Not Found	Peak Found	High	n/a	3		0.7869		0		1		1		1		652.689		0.62		0.00041		62.1866		8.716e-06		7.69e-13		3.47			496.71	496.71	62.42
FALSE		High	Unambiguous	YKLLPEYPGVLSEVQEEK	[K].YKLLPEYPGVLSEVQEEK.[G]			2.56817e-08	2.30733e-05	2.58	1	1	4	P00375	P00375 [157-174]			Dihydrofolate reductase OS=Mus musculus OX=10090 GN=Dhfr PE=1 SV=3	P00375	1	2121.11	18	0.159	6.064	0.967	22.138	4.025	2.75	-2.65	2.6	-0.05	4.47	2.01	1.46	0.646545	0.428713	0.596205	0.128569		0.178836	0.894559	0.928712	0.961369	0.940316		0.947288	86.86	36.35	66.82	189.65	227.85	147.94	18.9247	18.6219	16.5237	18.6219		16.5237	295.2	48.7	47.1	9.1	44.59	31.2	59.4	127.68	3	3	3	2	316.4	353.4	131.2	53.5	52.2	28.7	56.3	12.7	50.5	43	2.2	442969	403418	221433						94215.6			590858	659840	244990	99863.7	97430.4	53519.5	105088	23742.6	94215.6	80356.5	4104.77	Det	Det	Det	Imp	Imp	Imp	Imp	Imp	Det	Imp	Imp	1	1	1						1				High	High	Peak Found	Not Found	Not Found	Not Found	Not Found	Not Found	Peak Found	Not Found	Not Found	High	High	Peak Found	Not Found	Not Found	Not Found	Not Found	Not Found	Peak Found	Not Found	Not Found	High	Not Found	Peak Found	Not Found	High	High	3	3	0.691	0.7344	0	0	1	1	1	1	1	1	707.707	707.707	-1.89	-1.89	-0.00134	-0.00134	69.9305	69.9305	8.716e-06	6.077e-06	6.842e-08	2.239e-13	2.032	2.58	3.69	362.22	362.22	70.44
FALSE		High	Unambiguous	ADGSTQVIDTK	[K].ADGSTQVIDTK.[N]			7.82242e-07	2.30733e-05	2.107	1	1	18	O08749	O08749 [167-177]			Dihydrolipoyl dehydrogenase, mitochondrial OS=Mus musculus OX=10090 GN=Dld PE=1 SV=2	O08749	0	1134.56	11	44.838	0.061	2.753	0.076	1.243	3.295	5.49	-4.03	1.46	-3.71	0.31	1.72	0.381589	0.380112	0.660938	0.349461	0.892736	0.69999	0.880458	0.928712	0.961369	0.940316	0.999979	0.966329	53.36	57.97	57.37	57.53	50.15	14.13	23.7363	22.2365	24.1381	21.5622	22.8547	23.9862	5.3	86.6	238.4	69.7	45.24	47.73	12.14	8.78	3	3	3	2	3.4	5.2	8.4	55.4	83.9	143.6	231.1	242.5	191.2	63.4	71.8	183164	226528	548978	1.71148e+06	4.71492e+06	4.87607e+06	12302465	14767457	13748059	2.72393e+06	3.02365e+06	244316	370514	607379	3.98515e+06	6.03363e+06	1.03277e+07	1.6613e+07	1.74325e+07	13748059	4.5611e+06	5.16464e+06	Det	Det	Det	Det	Det	Det	Det	Det	Det	Det	Det	1	1	1	1	1	1	1	1	1	1	1		Peak Found	High	High	Peak Found	High	High	High	High	High	High	High	Peak Found	High	High	Peak Found	High	High	High	High	High	High	High	High	High	High	High	High	High	2	2	1	0.68	0	0	1	1	1	1	1	1	567.786	567.785	1.13	-1.27	0.00064	-0.00072	16.9618	16.9843	8.716e-06	6.077e-06	9.563e-07	1.712e-10	1.699	2.107	3.5	301.84	301.84	18.06
FALSE		High	Unambiguous	AKTNADTDGMVK	[R].AKTNADTDGMVK.[I]			0.00193501	4.98541e-05	1.023	1	1	2	O08749	O08749 [429-440]			Dihydrolipoyl dehydrogenase, mitochondrial OS=Mus musculus OX=10090 GN=Dld PE=1 SV=2	O08749	1	1250.6	12	100	0.351	73.641	0.396	1.128	98.309	6.64	-1.51	6.2	-1.34	0.17	6.62	1e-17	0.772167	0.0110686		0.930926	0.00897448	7.36318e-17	0.955691	0.430549		0.999979	0.210351	50.58	74.71	145.36	4.51	72.4	50.59		21.8347	23.5396		21.8347	23.0111	1.6	4.5	390	4	33.57	168.45	49.66	1.01	3	3	3	2	1.2	0.6	1.2	1.7	3.4	272.9	393.2	126.7	293.2	3	3						3.74021e+06	8453383	3117000	8511282			35344.8	17876.9	34269.9	49965.5	97655	7.92189e+06	1.14152e+07	3.67952e+06	8511282	85961.2	87196.7	Imp	Imp	Imp	Imp	Imp	Det	Det	Det	Det	Imp	Imp						1	1	1	1				Not Found	Not Found	Not Found	Not Found	Not Found	Peak Found	High	Peak Found	Peak Found	Not Found	Not Found	Not Found	Not Found	Not Found	Not Found	Not Found	Peak Found	High	Peak Found	Peak Found	Not Found	Not Found	Not Found	Peak Found	High	Not Found	High	High	3	3	0.2843	0.2347	0	0	1	1	1	1	1	1	417.54	417.54	1.17	1.17	0.00049	0.00049	11.3311	11.3311	9.155e-05	1.146e-05	0.001974	0.0006115	0.729	1.023	2.94	192.77	192.77	12.58
FALSE		High	Unambiguous	AKTNADTDGMVKILGHK	[R].AKTNADTDGMVKILGHK.[S]			6.50911e-14	2.30733e-05	4.364	1	1	2	O08749	O08749 [429-445]			Dihydrolipoyl dehydrogenase, mitochondrial OS=Mus musculus OX=10090 GN=Dld PE=1 SV=2	O08749	2	1798.95	17	0.968	1.428	1.718	0.964	0.675	1.337	-0.05	0.51	0.78	-0.05	-0.57	0.42	0.866071	0.821504	0.448887	0.83208	0.876213	0.544068	0.967455	0.966274	0.961369	0.972069	0.999979	0.962646	123.12	103.33	140.84	60.86	39.65	27.47	19.7509	19.0422	19.4113	19.1751	18.6342	19.5152	97	67.9	134.5	100.6	74.21	58.81	85.86	4.14	3	3	3	2	26.9	187.7	110.6	105.7	77.4	25.2	2.2	153.3	181.6	118.1	111.4		388329	338298	153690	204767			439573	614768	238656	220647	90901.3	635159	374287	357865	262038	85327.2	7339.96	518903	614768	399619	376882	Imp	Det	Det	Det	Det	Imp	Imp	Det	Det	Det	Det		1	1	1	1			1	1	1	1		Not Found	Peak Found	Peak Found	Peak Found	Peak Found	Not Found	Not Found	Peak Found	High	Peak Found	Peak Found	Not Found	Peak Found	Peak Found	Peak Found	Peak Found	Not Found	Not Found	Peak Found	High	Peak Found	Peak Found	Peak Found	Peak Found	High	Peak Found	High	High	3	3	0.7992	0.7457	0	0	1	1	1	1	1	1	600.32	600.32	-1.18	-1.18	-0.00071	-0.00071	22.0584	22.0584	8.716e-06	6.077e-06	1.249e-12	6.305e-16	3.408	4.364	4.64	458.54	458.54	23.84
FALSE		High	Unambiguous	ALLNNSHYYHMAHGK	[K].ALLNNSHYYHMAHGK.[D]			4.81308e-13	2.30733e-05	4.087	1	1	45	O08749	O08749 [90-104]			Dihydrolipoyl dehydrogenase, mitochondrial OS=Mus musculus OX=10090 GN=Dld PE=1 SV=2	O08749	0	1755.84	15	53.31	0.116	5.709	0.159	3.018	10.5	5.74	-3.11	2.51	-2.66	1.59	3.39	0.483065	0.570085	0.274407	0.648776	0.44881	0.192824	0.880458	0.928712	0.961369	0.94363	0.983797	0.956832	82.43	108.57	64.75	37.61	12.12	52.97	25.0574	22.4949	25.2562	21.3499	22.9006	25.1346	4.3	82.3	286.2	27.3	75.71	48.43	50.82	0.78	3	3	3	2	3	3.8	11.3	26.1	78	72.1	445.5	251	161.3	23.8	24	368521	376762	1.65958e+06	1819409	9.90745e+06	5533792	5.36038e+07	3.45401e+07	2.62046e+07	2.30623e+06	2.28591e+06	491555	616240	1.83614e+06	4.23646e+06	1.26785e+07	1.17208e+07	7.23853e+07	4.07735e+07	2.62046e+07	3.86169e+06	3.90452e+06	Det	Det	Det	Det	Det	Det	Det	Det	Det	Det	Det	1	2	2	2	2	2	3	5	6	2	4		Peak Found	Peak Found	Peak Found	Peak Found	High	High	High	High	High	High	High	Peak Found	Peak Found	Peak Found	Peak Found	High	High	High	High	High	High	High	Peak Found	High	High	High	High	High	2	3	0.853	0.7037	0	0	1	1	1	1	1	1	878.424	585.951	0.83	0.3	0.00072	0.00017	22.7075	22.6866	8.716e-06	6.077e-06	3.913e-12	6.305e-16	3.264	3.138	4.05	477.59	477.59	18.93
FALSE		High	Unambiguous	ALLNNSHYYHMAHGK	[K].ALLNNSHYYHMAHGK.[D]	1xOxidation [M11]	1xOxidation [M11]	6.59365e-05	2.30733e-05	1.493	1	1	8	O08749	O08749 [90-104]			Dihydrolipoyl dehydrogenase, mitochondrial OS=Mus musculus OX=10090 GN=Dld PE=1 SV=2	O08749	0	1771.83	15	27.796	0.094	3.604	0.282	2.629	7.516	4.8	-3.41	1.85	-1.83	1.39	2.91	0.456354	0.582566	0.424225	0.785056	0.509035	0.320152	0.880458	0.929134	0.961369	0.962143	0.98435	0.962646	63.98	64.45	65.43	76.01	75.85	74.32	21.8366	19.9536	22.0315	18.9492	19.9988	21.849	7.4	78.5	283	31.1	72.41	32.3	58.91	70.35	3	3	3	2	3.9	6.7	16.3	53.9	71.3	102.3	108.6	256.9	415.1	48.8	16.4			236903	373319	898058	778468	1.29603e+06	3.50833e+06	6.69117e+06	469383	154435	62962.5	107752	262106	869265	1.14924e+06	1.64882e+06	1.75012e+06	4.14148e+06	6.69117e+06	785962	263787	Imp	Imp	Det	Det	Det	Det	Det	Det	Det	Det	Det			1	3	3	2	2	3	4	2	1		Not Found	Not Found	Peak Found	Peak Found	Peak Found	Peak Found	High	High	High	Peak Found	Peak Found	Not Found	Not Found	Peak Found	Peak Found	Peak Found	Peak Found	High	High	High	Peak Found	Peak Found	Peak Found	Peak Found	High	Peak Found	High	High	3	3	0.7541	0.4623	0	0	1	1	1	1	1	1	591.283	591.283	-0.08	-0.08	-5e-05	-5e-05	23.0419	23.0419	8.716e-06	6.077e-06	1.364e-05	9.477e-07	1.363	1.493	1.99	267.82	267.82	13.9
FALSE		High	Unambiguous	ALLNNSHYYHMAHGKDFASR	[K].ALLNNSHYYHMAHGKDFASR.[G]			6.30512e-16	2.30733e-05	5.787	1	1	55	O08749	O08749 [90-109]			Dihydrolipoyl dehydrogenase, mitochondrial OS=Mus musculus OX=10090 GN=Dld PE=1 SV=2	O08749	1	2332.1	20	34.894	0.107	2.568	0.052	0.482	1.239	5.12	-3.23	1.36	-4.28	-1.05	0.31	0.449548	0.516169	0.696255	0.266405	0.223668	0.587904	0.880458	0.928712	0.961525	0.940316	0.896333	0.962646	105.26	69.81	70.09	47.22	29.55	84.77	23.8976	22.0259	24.1687	23.2901	23.6852	24.5665	7.4	69.6	178.7	144.3	87.67	37.03	74.31	25.01	3	3	3	2	0.3	7	10.4	45.4	96	65.2	167.5	70.6	362.9	113.1	161.7	24225.7	519412	1.14473e+06	2.37213e+06	9.13151e+06	3.75089e+06	1.51078e+07	7.28391e+06	4.41939e+07	8.22526e+06	1.15272e+07	32313.7	849561	1.2665e+06	5.52345e+06	1.16855e+07	7.94452e+06	2.04013e+07	8.59844e+06	4.41939e+07	1.37729e+07	1.96894e+07	Det	Det	Det	Det	Det	Det	Det	Det	Det	Det	Det	1	3	3	4	5	6	7	8	11	4	6		Peak Found	Peak Found	Peak Found	High	High	High	High	High	High	High	High	Peak Found	Peak Found	Peak Found	High	High	High	High	High	High	High	High	Peak Found	High	High	High	High	High	3	4	0.861	0.6614	0	0	1	1	1	1	1	1	778.04	583.78	0.16	-1.66	0.00013	-0.00097	25.1283	34.5068	8.716e-06	6.077e-06	9.099e-16	6.305e-16	4.551	3.467	4.46	667.5	667.5	25.51
FALSE		High	Unambiguous	ALLNNSHYYHMAHGKDFASR	[K].ALLNNSHYYHMAHGKDFASR.[G]	1xOxidation [M11]	1xOxidation [M11]	0.000920548	4.98541e-05	1.127	1	1	2	O08749	O08749 [90-109]			Dihydrolipoyl dehydrogenase, mitochondrial OS=Mus musculus OX=10090 GN=Dld PE=1 SV=2	O08749	1	2348.1	20	4.089	0.6	2.455	0.489	1.005	2.561	2.03	-0.74	1.3	-1.03	0.01	1.36	0.455936	0.917783	0.324425		0.949777	0.229813	0.880458	0.985224	0.961369		0.999979	0.962646	130.93	117.31	136.88	62.71	96.04	119.27	17.9586	16.0293	18.295		16.0293	17.9586	47.9	79.8	195.8	76.5	59.66	90.37	121.68	60.28	3	3	3	2	11.4	46.7	30.9	10.7	51.4	118.4	573.1	126.1	22.3	31.2	77.7						66882.4	507654	127817				13620.8	55857.3	36900.5	12831.3	61469.4	141659	685524	150884	26692.6	37370.3	92890.2	Imp	Imp	Imp	Imp	Imp	Det	Det	Det	Imp	Imp	Imp						1	1	1					Not Found	Not Found	Not Found	Not Found	Not Found	Peak Found	High	Peak Found	Not Found	Not Found	Not Found	Not Found	Not Found	Not Found	Not Found	Not Found	Peak Found	High	Peak Found	Not Found	Not Found	Not Found	Not Found	Peak Found	High	Not Found	High	High	5	5	0.4551	0.3961	0	0	1	1	1	1	1	1	470.425	470.425	-1.88	-1.88	-0.00089	-0.00089	37.6888	37.6888	1.693e-05	1.146e-05	0.0003992	0.0001543	0.936	1.127	2.55	150.29	150.29	38.01
FALSE		High	Unambiguous	ALTGGIAHLFK	[K].ALTGGIAHLFK.[Q]			3.79326e-08	2.30733e-05	2.526	1	1	44	O08749	O08749 [133-143]			Dihydrolipoyl dehydrogenase, mitochondrial OS=Mus musculus OX=10090 GN=Dld PE=1 SV=2	O08749	0	1127.66	11	98.355	0.025	2.5	0.026	1.077	2.661	6.62	-5.35	1.32	-5.24	0.11	1.41	0.38152	0.319104	0.777381	0.198349	0.701991	0.976643	0.880458	0.928712	0.968342	0.940316	0.999979	0.99901	25.71	33.83	34.85	26.31	28.17	8.87	25.0728	23.848	25.5662	23.3532	24.5815	25.433	2.2	89.8	224.6	83.4	21.86	43.93	12.33	4.1	3	3	3	2	2.8	2.1	1.8	70.2	86.7	156.7	216.8	177.1	224.5	78.2	82.9	450379	283474	354180	6561104	1.47449e+07	1.61009e+07	3.49374e+07	3.26492e+07	4.88385e+07	1.01657e+07	1.05605e+07	600743	463657	391859	1.52774e+07	1.88689e+07	3.41024e+07	4.71786e+07	3.85414e+07	4.88385e+07	1.70221e+07	1.80381e+07	Det	Det	Det	Det	Det	Det	Det	Det	Det	Det	Det	1	1	1	2	3	3	3	3	3	2	2		Peak Found	Peak Found	Peak Found	High	High	High	High	High	High	High	High	Peak Found	Peak Found	Peak Found	High	High	High	High	High	High	High	High	Peak Found	High	High	High	High	High	3	3	0.5724	0.6474	0	0	1	1	1	1	1	1	376.557	376.557	-0.41	0.59	-0.00015	0.00022	48.2718	46.8522	8.716e-06	6.077e-06	6.286e-08	4.745e-13	2.042	2.526	3.12	326.71	326.71	48.89
FALSE		High	Unambiguous	ALTGGIAHLFKQNK	[K].ALTGGIAHLFKQNK.[V]			2.99702e-11	2.30733e-05	3.515	1	1	36	O08749	O08749 [133-146]			Dihydrolipoyl dehydrogenase, mitochondrial OS=Mus musculus OX=10090 GN=Dld PE=1 SV=2	O08749	1	1497.85	14	100	0.011	5.532	0.012	0.961	5.521	6.64	-6.51	2.47	-6.39	-0.06	2.47	1e-17	0.264852	0.339786	0.178437	0.823234	0.471283	7.36318e-17	0.928712	0.961369	0.940316	0.999979	0.962646	65.51	52.17	40.16	50.92	21.26	41.89		21.1654	24.4399	21.371	22.2718	24.4625	0.6	53.6	296.5	49.3	89.62	15.33	34.61	22.62	3	3	3	2	0.6	0.9	0	42.6	57	55.7	308.1	359.3	171.9	60.3	43.6				1.63751e+06	3.98145e+06	2.35191e+06	2.04065e+07	2.72247e+07	1.53796e+07	3.21879e+06	2.28511e+06	54637.6	84304	1498.36	3.81291e+06	5.09502e+06	4.98143e+06	2.75565e+07	3.2138e+07	1.53796e+07	5.38973e+06	3.90315e+06	Imp	Imp	Imp	Det	Det	Det	Det	Det	Det	Det	Det				2	3	3	3	5	3	3	1		Not Found	Not Found	Not Found	High	High	High	High	High	High	High	High	Not Found	Not Found	Not Found	High	High	High	High	High	High	High	High	Not Found	High	High	High	High	High	2	2	0.7626	0.6635	0	0	1	1	1	1	1	1	749.43	749.43	-0.96	-0.96	-0.00072	-0.00072	35.0727	35.0727	8.716e-06	6.077e-06	3.14e-10	6.305e-16	2.711	3.515	4.19	434.28	434.28	37.19
FALSE		High	Unambiguous	ALTGGIAHLFKQNKVVHVNGFGK	[K].ALTGGIAHLFKQNKVVHVNGFGK.[I]			3.0665e-15	2.30733e-05	4.787	1	1	16	O08749	O08749 [133-155]			Dihydrolipoyl dehydrogenase, mitochondrial OS=Mus musculus OX=10090 GN=Dld PE=1 SV=2	O08749	2	2435.37	23	100	0.01	2.49	0.017	2.092	4.545	6.64	-6.64	1.32	-5.87	1.06	2.18	1e-17	1e-17	0.677339	0.226732	0.587691	0.532642	7.36318e-17	1.46669e-16	0.961369	0.940316	0.992723	0.962646	30.55	68.43	49.13	76.73	48.54	51.36			23.174	20.1375	21.9058	22.9027	1.2	98.7	245.9	54.2	72.17	44.8	11.59	49.78	3	3	3	2	1.4	0.2	1.1	67.6	90	158.1	224	200	252.2	34.2	71.4				1.1458e+06	2.77575e+06	2.9464e+06	6.55006e+06	6.68836e+06	9.95559e+06	806474	1.64955e+06	54201	6492.53	43032.3	2.66797e+06	3.55211e+06	6.24059e+06	8.84505e+06	7.89541e+06	9.95559e+06	1.35041e+06	2.81757e+06	Imp	Imp	Imp	Det	Det	Det	Det	Det	Det	Det	Det				2	4	4	5	5	6	2	4		Not Found	Not Found	Not Found	High	Peak Found	High	High	High	High	High	High	Not Found	Not Found	Not Found	High	Peak Found	High	High	High	High	High	High	Not Found	High	High	High	n/a	High		5		0.5063		0		1		1		1		487.877		-3.82		-0.00186		49.7259		6.077e-06		6.305e-16		3.326	6.32			52.32
FALSE		High	Unambiguous	EANLAAAFGKPINF	[R].EANLAAAFGKPINF.[-]			4.02994e-11	2.30733e-05	3.474	1	1	49	O08749	O08749 [496-509]			Dihydrolipoyl dehydrogenase, mitochondrial OS=Mus musculus OX=10090 GN=Dld PE=1 SV=2	O08749	0	1462.77	14	100	0.03	3.244	0.032	1.12	3.567	6.64	-5.07	1.7	-4.98	0.16	1.83	1e-17	0.369018	0.592221	0.22401	0.795138	0.738285	7.36318e-17	0.928712	0.961369	0.940316	0.999979	0.968683	48.69	55.44	20.12	41.23	30.27	16.56		22.9029	25.1245	22.5602	23.6916	25.0575	2.3	76.7	248.9	72.1	43.14	29.39	9.05	16.22	3	3	3	2	2.1	3.6	1.6	63.1	71.6	107.9	262.1	220.1	232.4	75.6	60	239369	327750	210042	4.04524e+06	8.3595e+06	7.60318e+06	28975046	2.78402e+07	3.46992e+07	6.73744e+06	5.24566e+06	319285	536076	232386	9.41927e+06	1.06976e+07	1.61038e+07	3.91272e+07	3.28645e+07	3.46992e+07	1.12816e+07	8.96e+06	Det	Det	Det	Det	Det	Det	Det	Det	Det	Det	Det	2	2	1	2	2	2	2	2	2	2	2		Peak Found	Peak Found	Peak Found	High	High	High	High	High	High	High	High	Peak Found	Peak Found	Peak Found	High	High	High	High	High	High	High	High	Peak Found	High	High	High	High	High	2	2	0.7733	0.7905	0	0	1	1	1	1	1	1	731.888	731.888	0.45	-0.06	0.00033	-4e-05	80.5876	80.513	8.716e-06	6.077e-06	4.392e-10	6.305e-16	2.669	3.24	5.25	419.39	419.39	81.04
FALSE		High	Unambiguous	EEGIEFK	[K].EEGIEFK.[I]			0.0662823	0.0021543	0.506	1	1	4	O08749	O08749 [411-417]			Dihydrolipoyl dehydrogenase, mitochondrial OS=Mus musculus OX=10090 GN=Dld PE=1 SV=2	O08749	0	851.415	7	67.613	0.018	1.563	0.034	1.827	2.317	6.08	-5.82	0.64	-4.9	0.87	1.21	0.265967	0.317667	0.962111	0.403537	0.625807	0.933672	0.880458	0.928712	0.995759	0.940316	0.995556	0.993778	99.41	99.41	41.94	99.34	16.78	14.99	22.7413	21.5491	23.2067	20.9975	22.1835	23.0536	2.6	146	174.5	76.9	102.16	36.6	20.3	7.56	3	3	3	2	0.6	7.8	2.6	70.4	149.9	145.1	234.3	173.5	162.7	72.5	80.7		199361		1265807	4903848	2.86917e+06	7.26437e+06	6.15359e+06	6811980	1.81331e+06	1.97852e+06	24276.9	326079	107436	2.94741e+06	6.27541e+06	6.07701e+06	9.80963e+06	7.26412e+06	6811980	3.0363e+06	3.37947e+06	Imp	Det	Imp	Det	Det	Det	Det	Det	Det	Det	Det		1		1	1	1	1	1	1	1	1		Not Found	Peak Found	Not Found	Peak Found	Peak Found	Peak Found	High	High	Peak Found	Peak Found	Peak Found	Not Found	Peak Found	Not Found	Peak Found	Peak Found	Peak Found	High	High	Peak Found	Peak Found	Peak Found	Peak Found	Peak Found	High	Peak Found	High	High	2	2	0.1393	0.4933	0	0	1	1	1	1	1	1	426.211	426.211	1.32	1.32	0.00056	0.00056	27.497	27.497	0.0008597	0.0008023	0.01428	0.01755	0.458	0.506	1.5	139.03	139.03	28.41
FALSE		High	Unambiguous	GIEIPEVR	[R].GIEIPEVR.[L]			0.0160837	0.000744898	0.719	1	1	30	O08749	O08749 [110-117]			Dihydrolipoyl dehydrogenase, mitochondrial OS=Mus musculus OX=10090 GN=Dld PE=1 SV=2	O08749	0	912.515	8	100	0.015	2.728	0.017	1.147	3.098	6.64	-6.05	1.45	-5.86	0.2	1.63	1e-17	0.270261	0.978018	0.0219746	0.71215	0.997104	7.36318e-17	0.928712	0.997925	0.36363	0.999979	0.999966	51.18	23.63	18.85	20.14	10.04	18.92		24.6674	27.1901	24.8055	25.703	27.2151	1.3	86.5	236	76.2	61.51	12.23	19.22	8.92	3	3	3	2	1.3	3.2	1.2	76.4	97.4	85	270.7	231.9	183	79.7	70.3	614317	1.26696e+06	673601	21233798	49250896	25972852	129723928	127148936	118435992	30820648	26630180	819412	2.07227e+06	745260	4.94425e+07	6.30259e+07	5.50114e+07	1.75176e+08	1.50095e+08	118435992	5.16079e+07	4.54865e+07	Det	Det	Det	Det	Det	Det	Det	Det	Det	Det	Det	1	1	1	1	1	1	1	1	1	1	1		Peak Found	Peak Found	Peak Found	High	High	High	High	High	High	High	High	Peak Found	Peak Found	Peak Found	High	High	High	High	High	High	High	High	Peak Found	High	High	High	High	High	2	2	0.5087	0.4612	0	0	1	1	1	1	1	1	456.761	456.761	0.06	-0.05	3e-05	-2e-05	46.3982	46.2652	0.0004551	0.0003028	0.006378	0.006856	0.57	0.719	2.19	196.34	196.34	46.86
FALSE		High	Unambiguous	GIEIPEVRLNLEK	[R].GIEIPEVRLNLEK.[M]			0.00442401	0.000239839	0.906	1	1	2	O08749	O08749 [110-122]			Dihydrolipoyl dehydrogenase, mitochondrial OS=Mus musculus OX=10090 GN=Dld PE=1 SV=2	O08749	1	1509.86	13	80.202	0.036	2.926	0.035	0.959	2.628	6.33	-4.78	1.55	-4.84	-0.06	1.39	0.208035	0.224991	0.347872	0.301614	0.877548	0.456099	0.880458	0.928712	0.961369	0.940316	0.999979	0.962646	110.18	115.03	62.12	108.7	63.06	26.38	20.4871	18.1924	20.7547	18.6258	19.4253	20.8378	2.9	79.9	233.8	83.4	108.94	60.07	19.74	23.26	3	3	3	2	12.4	2.8	1.4	76.3	44.6	150.6	223.4	255.9	171.1	67.5	94				281638	299541	610625	1420919	1.86242e+06	1469685	346083	472812	106740	23924.4	11708.1	655788	383319	1.29333e+06	1.91878e+06	2.19853e+06	1469685	579501	807601	Imp	Imp	Imp	Det	Det	Det	Det	Det	Det	Det	Det				1	1	1	1	1	1	1	1		Not Found	Not Found	Not Found	High	Peak Found	Peak Found	Peak Found	Peak Found	Peak Found	Peak Found	Peak Found	Not Found	Not Found	Not Found	High	Peak Found	Peak Found	Peak Found	Peak Found	Peak Found	Peak Found	Peak Found	Not Found	High	Peak Found	Peak Found	High	High	3	3	0.3078	0.2184	0	0	1	1	1	1	1	1	503.959	503.959	-0.81	-0.81	-0.00041	-0.00041	63.8299	63.8299	9.155e-05	7.838e-05	0.001773	0.00234	0.743	0.906	2.06	198.43	198.43	63.98
FALSE		High	Unambiguous	HSAVKALTGGIAHLFK	[K].HSAVKALTGGIAHLFK.[Q]			1.01303e-07	2.30733e-05	2.39	1	1	4	O08749	O08749 [128-143]			Dihydrolipoyl dehydrogenase, mitochondrial OS=Mus musculus OX=10090 GN=Dld PE=1 SV=2	O08749	1	1649.95	16	1.648	0.229	0.496	2.075	5.327	5.098	0.72	-2.13	-1.01	1.05	2.41	2.35	0.75556	0.707443	0.989669	0.36721	0.252078	0.12506	0.932254	0.942161	0.999621	0.940316	0.916316	0.893612	52.03	118.05	134.27	136.45	123.01	112.45	17.9845	19.0825	19.3073	17.3755	19.0936	18.0081	54.4	237.8	85.4	22.5	21.74	91.58	67.41	106.41	3	3	3	2	50.7	47.6	32.9	11.8	208.3	374.1	54.3	74.8	185.7	52.4	7.4	105912	81130.6	82875.9		453344	491993	111930	176459	517373	87163.7		141272	132699	91692.4	32786.7	580140	1.04206e+06	151148	208304	517373	145952	20618.2	Det	Det	Det	Imp	Det	Det	Det	Det	Det	Det	Imp	1	1	1		2	2	1	1	2	1			Peak Found	Peak Found	Peak Found	Not Found	High	High	Peak Found	Peak Found	Peak Found	Peak Found	Not Found	Peak Found	Peak Found	Peak Found	Not Found	High	High	Peak Found	Peak Found	Peak Found	Peak Found	Not Found	Peak Found	High	Peak Found	Peak Found	High	High	4	4	0.7893	0.5861	0	0	1	1	1	1	1	1	413.244	413.244	4.14	4.14	0.00171	0.00171	50.2854	50.2854	8.716e-06	6.077e-06	1.506e-07	3.239e-12	1.932	2.39	3.89	317.08	317.08	51.88
FALSE		High	Unambiguous	KSDGKIDVSVEAASGGK	[K].KSDGKIDVSVEAASGGK.[A]			6.29701e-12	2.30733e-05	3.731	1	1	6	O08749	O08749 [284-300]			Dihydrolipoyl dehydrogenase, mitochondrial OS=Mus musculus OX=10090 GN=Dld PE=1 SV=2	O08749	2	1647.85	17	10.345	0.082	1.533	0.236	1.303	2.023	3.37	-3.62	0.62	-2.08	0.38	1.02	0.337122	0.304472	0.584381	0.551807	0.833323	0.482098	0.880458	0.928712	0.961369	0.940316	0.999979	0.962646	48.22	107.73	66.63	24.32	54.5	24.12	19.0797	18.1073	19.6739	17.3233	18.768	19.4537	21.6	114.7	175.8	88	70.55	73.33	26.36	12.73	3	3	3	2	2.6	20.6	18.5	62.1	98.6	252.3	129.4	212.9	151.1	82.8	69.1				97748.4	282392	436636	351201	661352	554057	181287	148361	9689.67	75464.8	67940.1	227605	361374	924811	474254	780706	554057	303558	253412	Imp	Imp	Imp	Det	Det	Det	Det	Det	Det	Det	Det				1	1	1	1	1	1	1	1		Not Found	Not Found	Not Found	Peak Found	Peak Found	High	Peak Found	High	Peak Found	High	Peak Found	Not Found	Not Found	Not Found	Peak Found	Peak Found	High	Peak Found	High	Peak Found	High	Peak Found	Not Found	High	High	High	High	High	3	3	0.5923	0.6415	0	0	1	1	1	1	1	1	549.958	549.959	2.11	5.31	0.00116	0.00292	17.1918	17.1799	8.716e-06	6.077e-06	1.658e-10	6.305e-16	2.792	3.321	4.77	407.66	407.66	18.3
FALSE		High	Unambiguous	IDVSVEAASGGK	[K].IDVSVEAASGGK.[A]			9.37047e-07	2.30733e-05	2.082	1	1	4	O08749	O08749 [289-300]			Dihydrolipoyl dehydrogenase, mitochondrial OS=Mus musculus OX=10090 GN=Dld PE=1 SV=2	O08749	0	1132.58	12	16.885	0.064	1.08	0.091	1.485	1.859	4.08	-3.97	0.11	-3.45	0.57	0.89	0.255131	0.389472	0.699652	0.52132	0.772899	0.593438	0.880458	0.928712	0.961525	0.940316	0.999979	0.962646	68.84	19.84	74.64	35.11	46.32	62.93	20.3371	19.2457	20.8922	18.9235	20.0936	20.7969	9.4	146.8	158.6	85.3	28.95	33.18	96.58	29.35	3	3	3	2	4.2	7.2	7.6	113.2	128.3	63.8	450.1	122.3	68.8	53.3	81.2				621650	1.28249e+06	384991	4262207	1.32456e+06	880300	406811	607706	54342.5	92603.1	97320	1.4475e+06	1.64119e+06	815424	5.75558e+06	1.5636e+06	880300	681187	1.03801e+06	Imp	Imp	Imp	Det	Det	Det	Det	Det	Det	Det	Det				1	1	1	1	1	1	1	1		Not Found	Not Found	Not Found	Peak Found	Peak Found	Peak Found	High	High	Peak Found	Peak Found	Peak Found	Not Found	Not Found	Not Found	Peak Found	Peak Found	Peak Found	High	High	Peak Found	Peak Found	Peak Found	Not Found	Peak Found	High	Peak Found	High	High	2	2	0.5492	0.5579	0	0	1	1	1	1	1	1	566.794	566.795	-2.48	-1.54	-0.0014	-0.00087	30.7381	30.8528	8.716e-06	6.077e-06	1.646e-06	2.421e-10	1.63	2.082	3.28	267.22	267.22	32.01
FALSE		High	Unambiguous	IGKFPFAANSR	[K].IGKFPFAANSR.[A]			9.64514e-07	2.30733e-05	2.078	1	1	30	O08749	O08749 [418-428]			Dihydrolipoyl dehydrogenase, mitochondrial OS=Mus musculus OX=10090 GN=Dld PE=1 SV=2	O08749	1	1207.66	11	52.277	0.055	2.399	0.055	1.007	2.416	5.71	-4.19	1.26	-4.18	0.01	1.27	0.468924	0.47114	0.848286	0.205428	0.730286	0.96767	0.880458	0.928712	0.977362	0.940316	0.999979	0.998313	47.29	50.47	42.25	50.37	22.26	27.95	24.7881	23.2355	25.1594	23.0788	24.0494	25.1197	4.9	89.9	215.8	89.3	39.54	26.23	44.56	6.43	3	3	3	2	2.9	6.4	4.3	77.8	66.1	108.8	341	186.7	151.3	73.8	80.9	388174	704768	687197	5.97673e+06	9.23273e+06	9.1889e+06	4.51659e+07	2.82847e+07	2.70677e+07	7.88693e+06	8.46789e+06	517770	1.15273e+06	760303	1.39167e+07	1.1815e+07	1.94624e+07	6.09909e+07	3.33892e+07	2.70677e+07	1.32063e+07	1.44638e+07	Det	Det	Det	Det	Det	Det	Det	Det	Det	Det	Det	1	1	1	2	2	2	2	2	2	2	2		Peak Found	Peak Found	Peak Found	High	High	High	High	High	High	High	High	Peak Found	Peak Found	Peak Found	High	High	High	High	High	High	High	High	Peak Found	High	High	High	High	High	3	3	0.6355	0.6476	0	0	1	1	1	1	1	1	403.225	403.225	0.63	0.63	0.00025	0.00025	32.5826	32.5826	8.716e-06	6.077e-06	1.061e-06	2.573e-10	1.686	2.078	3.15	304.65	304.65	33.68
FALSE		High	Unambiguous	IPNIYAIGDVVAGPMLAHK	[K].IPNIYAIGDVVAGPMLAHK.[A]			1.94837e-14	2.30733e-05	4.531	1	1	20	O08749	O08749 [347-365]			Dihydrolipoyl dehydrogenase, mitochondrial OS=Mus musculus OX=10090 GN=Dld PE=1 SV=2	O08749	0	1979.08	19	13.507	0.143	1.52	0.124	0.99	1.483	3.76	-2.81	0.6	-3.02	-0.02	0.57	0.345483	0.559476	0.465029	0.566271	0.934577	0.602225	0.880458	0.928712	0.961369	0.940316	0.999979	0.962646	55.1	76.06	85.53	70.26	40.57	56.56	19.9057	19.172	20.41	18.9739	19.8205	20.3293	11.9	117.6	160.8	109.7	73.72	41.06	97.93	33.3	3	3	3	2	24.8	8.6	6.9	48.3	84.6	116.5	459	115.7	73.3	62.1	100.3	169196	47683.5		188751	602379	500845	3.09638e+06	892395	668057	337735	535018	225684	77992.2	62657.7	439504	770859	1.06081e+06	4.18128e+06	1.05344e+06	668057	565523	913854	Det	Det	Imp	Det	Det	Det	Det	Det	Det	Det	Det	1	1		1	1	1	2	1	1	1	1		Peak Found	Peak Found	Not Found	Peak Found	High	High	High	High	High	High	Peak Found	Peak Found	Peak Found	Not Found	Peak Found	High	High	High	High	High	High	Peak Found	Peak Found	High	High	High	High	High	3	3	0.8161	0.7374	0	0	1	1	1	1	1	1	660.364	660.365	0.24	1.58	0.00016	0.00104	88.9843	89.1719	8.716e-06	6.077e-06	3.299e-13	6.305e-16	3.576	3.128	3.96	469.5	469.5	88.91
FALSE		High	Unambiguous	IPNIYAIGDVVAGPMLAHK	[K].IPNIYAIGDVVAGPMLAHK.[A]	1xOxidation [M15]	1xOxidation [M15]	1.594e-13	2.30733e-05	4.24	1	1	2	O08749	O08749 [347-365]			Dihydrolipoyl dehydrogenase, mitochondrial OS=Mus musculus OX=10090 GN=Dld PE=1 SV=2	O08749	0	1995.07	19	33.516	0.041	1.383	0.032	0.992	1.363	5.07	-4.6	0.47	-4.96	-0.01	0.45	0.0530367	0.0120926	0.563382	0.0454861	0.948491	0.498667	0.376285	0.174165	0.961369	0.703976	0.999979	0.962646	129.34	129.09	40.83	126.53	84.27	63.88	17.8204	16.4129	18.2819	17.0942	17.7934	18.5026	4.5	108	149.3	138.2	132.49	73.47	88.28	38.91	3	3	3	2	1	20.1	2.8	62.8	210.5	68.5	371.5	94.7	85.8	66.1	116.3				72794.5	444026	87251.3	742383	216557	231467	106546	183744	2584.37	54117.9	7627.46	169501	568216	184801	1.0025e+06	255638	231467	178407	313850	Imp	Imp	Imp	Det	Det	Det	Det	Det	Det	Det	Det				1	1	1	1	1	1	1	1		Not Found	Not Found	Not Found	Peak Found	Peak Found	Peak Found	High	Peak Found	Peak Found	Peak Found	Peak Found	Not Found	Not Found	Not Found	Peak Found	Peak Found	Peak Found	High	Peak Found	Peak Found	Peak Found	Peak Found	Not Found	Peak Found	High	Peak Found	High	High	3	3	0.8357	0.7017	0	0	1	1	1	1	1	1	665.696	665.696	-0.4	-0.4	-0.00027	-0.00027	76.631	76.631	8.716e-06	6.077e-06	3.949e-13	6.305e-16	3.554	4.24	5.33	644.89	644.89	76.51
FALSE		High	Unambiguous	ITGKNQVTATKADGSTQVIDTK	[K].ITGKNQVTATKADGSTQVIDTK.[N]			6.30512e-16	2.30733e-05	5.732	1	1	9	O08749	O08749 [156-177]			Dihydrolipoyl dehydrogenase, mitochondrial OS=Mus musculus OX=10090 GN=Dld PE=1 SV=2	O08749	2	2276.21	22	50.228	0.049	2.526	0.114	2.26	5.727	5.65	-4.35	1.34	-3.14	1.18	2.52	0.437575	0.432914	0.444661	0.518735	0.553017	0.385626	0.880458	0.928712	0.961369	0.940316	0.989079	0.962646	24.3	31.21	37.97	24.85	26.79	21.29	21.6372	19.5174	21.936	18.6657	20.1535	21.8103	4.7	99.6	251.6	44.1	23.36	28.35	24.36	15.08	3	3	3	2	6	3.9	4.3	69.4	122.7	91.3	230.6	303.2	187.3	44.9	36.3				519144	1.66972e+06	750471	2.97335e+06	4472187	3.26177e+06	467451	369948	105106	68681	75313.8	1.20882e+06	2.13673e+06	1.58952e+06	4.01514e+06	5.27928e+06	3.26177e+06	782728	631901	Imp	Imp	Imp	Det	Det	Det	Det	Det	Det	Det	Det				1	2	2	2	2	2	1	1		Not Found	Not Found	Not Found	Peak Found	High	High	High	High	High	High	High	Not Found	Not Found	Not Found	Peak Found	High	High	High	High	High	High	High	Not Found	High	High	High	n/a	High		4		0.6764		0		1		1		1		569.808		0.4		0.00023		18.6402		6.077e-06		6.305e-16		3.187	6.18			19.4
FALSE		High	Unambiguous	NETLGGTCLNVGCIPSK	[K].NETLGGTCLNVGCIPSK.[A]	1xCarbamidomethyl [C8]	1xCarbamidomethyl [C8]	1.71595e-12	2.30733e-05	3.911	1	1	12	O08749	O08749 [73-89]			Dihydrolipoyl dehydrogenase, mitochondrial OS=Mus musculus OX=10090 GN=Dld PE=1 SV=2	O08749	0	1762.85	17	30.765	0.098	2.627	0.066	0.751	2.049	4.94	-3.35	1.39	-3.92	-0.41	1.04	0.309637	0.401745	0.462081	0.416554	0.865605	0.573184	0.880458	0.928712	0.961369	0.940316	0.999979	0.962646	27.59	64.82	44.87	52.2	58.38	59.18	20.6456	18.4087	20.9232	19.0164	19.7443	21.0497	7.9	80.9	212.6	98.5	26.66	45.38	25.12	55.96	3	3	3	2	8.4	7.9	4.9	45.1	118.8	80	258.4	210.3	154.2	64.1	148				178153	854832	348001	1.7618e+06	1.64037e+06	1.41963e+06	352416	797876	77332	72309.2	45151.7	414827	1.09392e+06	737079	2.37909e+06	1.93641e+06	1.41963e+06	590107	1.36284e+06	Imp	Imp	Imp	Det	Det	Det	Det	Det	Det	Det	Det				1	1	1	1	1	1	1	1		Not Found	Not Found	Not Found	Peak Found	High	High	High	High	High	Peak Found	High	Not Found	Not Found	Not Found	Peak Found	High	High	High	High	High	Peak Found	High	Not Found	High	High	High	High	High	2	2	0.2502	0.1951	0	0	1	1	1	1	1	1	881.928	881.927	1.05	0.15	0.00093	0.00013	59.6135	59.4824	8.716e-06	6.077e-06	1.528e-11	6.305e-16	3.092	3.588	3.69	446.43	446.43	59.67
FALSE		High	Unambiguous	NETLGGTCLNVGCIPSK	[K].NETLGGTCLNVGCIPSK.[A]	2xCarbamidomethyl [C8; C13]	2xCarbamidomethyl [C8; C13]	9.46213e-15	2.30733e-05	4.631	1	1	34	O08749	O08749 [73-89]			Dihydrolipoyl dehydrogenase, mitochondrial OS=Mus musculus OX=10090 GN=Dld PE=1 SV=2	O08749	0	1819.87	17	100	0.022	2.511	0.017	1.245	3.2	6.64	-5.52	1.33	-5.89	0.32	1.68	1e-17	0.318665	0.798919	0.138132	0.876646	0.822458	7.36318e-17	0.928712	0.972231	0.940316	0.999979	0.97904	107.42	89.99	45.12	99.64	63.4	22.82		23.0519	25.1634	22.5535	23.7769	25.0625	1.2	92.4	232.1	74.2	97.82	61.33	9.67	22.01	3	3	3	2	0.6	4.5	1.2	29	90.7	130.4	227.8	256.3	212	62.3	85.2		373975	152276	1.7082e+06	9737120	8456961	23169017	29822783	29122634	5.10821e+06	6.85374e+06	86423.5	611682	168476	3.97752e+06	1.24605e+07	1.79121e+07	3.12869e+07	3.52049e+07	29122634	8.55348e+06	1.17067e+07	Imp	Det	Det	Det	Det	Det	Det	Det	Det	Det	Det		1	1	2	2	2	2	2	2	2	2		Not Found	High	Peak Found	High	High	High	High	High	High	High	High	Not Found	High	Peak Found	High	High	High	High	High	High	High	High	High	High	High	High	High	High	2	2	0.7787	0.6988	0	0	1	1	1	1	1	1	910.438	910.434	0.49	-3.42	0.00044	-0.00312	55.4786	54.8255	8.716e-06	6.077e-06	1.218e-13	6.305e-16	3.702	3.043	3.32	572	572	55.68
FALSE		High	Unambiguous	NETLGGTCLNVGCIPSKALLNNSHYYHMAHGK	[K].NETLGGTCLNVGCIPSKALLNNSHYYHMAHGK.[D]	2xCarbamidomethyl [C8; C13]	2xCarbamidomethyl [C8; C13]	2.37891e-15	2.30733e-05	4.829	1	1	4	O08749	O08749 [73-104]			Dihydrolipoyl dehydrogenase, mitochondrial OS=Mus musculus OX=10090 GN=Dld PE=1 SV=2	O08749	1	3556.69	32	39.333	0.064	4.552	0.017	0.273	1.242	5.3	-3.96	2.19	-5.84	-1.87	0.31	0.407273	0.479795	0.304582	0.306618	0.261339	0.882572	0.880458	0.928712	0.961369	0.940316	0.924201	0.986515	140.33	147.97	143.87	77.03	96.99	22.6	21.485	19.3628	21.7833	20.4315	20.9939	22.0524	2.8	43.1	196.2	157.9	63.2	113.14	83.74	1.64	3	3	3	2	3.3	1.9	6.9	0.1	51.4	148.7	6.9	269.8	234.1	190.6	186.3					510028	891206		2.90007e+06	2.97084e+06	1.44495e+06	1.38404e+06	41815.3	24470.7	87036.4	738.988	652677	1.88761e+06	87950.2	3.42344e+06	2.97084e+06	2.41951e+06	2.36405e+06	Imp	Imp	Imp	Imp	Det	Det	Imp	Det	Det	Det	Det					1	1		2	1	1	1		Not Found	Not Found	Not Found	Not Found	Peak Found	Peak Found	Not Found	High	High	High	Peak Found	Not Found	Not Found	Not Found	Not Found	Peak Found	Peak Found	Not Found	High	High	High	Peak Found	Not Found	Peak Found	High	High	n/a	High		4		0.566		0		1		1		1		889.93		2.46		0.00219		53.912		6.077e-06		6.305e-16		4.829	4.24			55.02
FALSE		High	Unambiguous	NETLGGTCLNVGCIPSKALLNNSHYYHMAHGK	[K].NETLGGTCLNVGCIPSKALLNNSHYYHMAHGK.[D]	1xAcetyl [C/K]; 1xCarbamidomethyl [C8]; 1xOxidation [M28]	1xAcetyl [C8; C13; K17]; 1xCarbamidomethyl [C8; C13]; 1xOxidation [M28]	8.39582e-08	2.30733e-05	2.416	1	1	4	O08749	O08749 [73-104]	O08749 1xAcetyl [C85; K89]	O08749 1xAcetyl [C/K]	Dihydrolipoyl dehydrogenase, mitochondrial OS=Mus musculus OX=10090 GN=Dld PE=1 SV=2	O08749	1	3557.67	32	4.67	1.146	5.416	0.275	0.229	1.293	2.22	0.2	2.44	-1.86	-2.13	0.37	0.496169		0.165992	0.717651	0.41549	0.635405	0.880458		0.961369	0.951774	0.976788	0.962646	72.53	62.46	59.91	26.81	18.71	32.74	18.6505		18.6505	17.5946	17.5946	19.2171	41	32.6	191.5	134.9	52.81	17.5	68.28	14.06	3	3	3	2	15.4	51.7	51.6	31.7	45.1	41	244.3	36.8	241	153.7	187.7							356491		475008	180921	216518	30438.4	101835	101714	62461	88880.3	80811.4	481397	72604.5	475008	302945	369831	Imp	Imp	Imp	Imp	Imp	Imp	Det	Imp	Det	Det	Det							1		1	1	1		Not Found	Not Found	Not Found	Not Found	Not Found	Not Found	High	High	Peak Found	High	Peak Found	Not Found	Not Found	Not Found	Not Found	Not Found	Not Found	High	High	Peak Found	High	Peak Found	Not Found	Not Found	High	High	n/a	High		4		0.0385		0		1		1		1		890.176		3.3		0.00294		55.08		6.077e-06		2.221e-12		2.416	2.34			54.79
FALSE		High	Unambiguous	NETLGGTCLNVGCIPSKALLNNSHYYHMAHGKDFASR	[K].NETLGGTCLNVGCIPSKALLNNSHYYHMAHGKDFASR.[G]	1xAcetyl [C/K]; 1xCarbamidomethyl [C8]; 1xOxidation [M28]	1xAcetyl [C13; K17]; 1xCarbamidomethyl [C8]; 1xOxidation [M28]	0.000482353	2.30733e-05	1.217	1	1	3	O08749	O08749 [73-109]	O08749 1xAcetyl [C85; K89]	O08749 1xAcetyl [K/C]	Dihydrolipoyl dehydrogenase, mitochondrial OS=Mus musculus OX=10090 GN=Dld PE=1 SV=2	O08749	2	4133.94	37	23.733	0.12	2.103	0.054	0.528	1.458	4.57	-3.06	1.07	-4.2	-0.92	0.54	0.279354	0.397139	0.465058	0.308501	0.78286	0.625327	0.880458	0.928712	0.961369	0.940316	0.999979	0.962646	110.12	133.39	136.97	100.33	97.96	136.23	20.1888	18.1229	20.4978	18.17	19.1466	20.507	7.6	63.1	229.1	100.2	74.98	96.47	83.89	73.92	3	3	3	2	8.3	1.8	13.7	6.9	69.1	154.8	11.1	325.6	251	196.1	61.5					245421	332003		1.25277e+06	1.14024e+06	532040	163486	37777.2	8237.48	62312.8	31501.1	314062	703195	50293.1	1.47886e+06	1.14024e+06	890878	279247	Imp	Imp	Imp	Imp	Det	Det	Imp	Det	Det	Det	Det					1	1		2	3	2	1		Not Found	Not Found	Not Found	Not Found	Peak Found	High	Not Found	Peak Found	High	Peak Found	High	Not Found	Not Found	Not Found	Not Found	Peak Found	High	Not Found	Peak Found	High	Peak Found	High	Not Found	High	High	High	n/a	High		6		0.003		0		1		1		1		689.832		3.82		0.00263		58.756		6.077e-06		4.44e-05		1.217	3.36			59.49
FALSE		High	Unambiguous	NQVTATKADGSTQVIDTK	[K].NQVTATKADGSTQVIDTK.[N]			2.21486e-15	2.30733e-05	4.841	1	1	32	O08749	O08749 [160-177]			Dihydrolipoyl dehydrogenase, mitochondrial OS=Mus musculus OX=10090 GN=Dld PE=1 SV=2	O08749	1	1876.96	18	53.533	0.051	2.737	0.063	1.267	3.308	5.74	-4.29	1.45	-4	0.34	1.73	0.318046	0.345717	0.598264	0.516096	0.997433	0.630941	0.880458	0.928712	0.961369	0.940316	0.999979	0.962646	30.03	58.14	46.38	35.27	44.52	41.7	23.3232	21.6752	23.688	21.0333	22.3006	23.5536	4.5	88.1	241.1	66.3	24.12	46.79	26.95	35.37	3	3	3	2	3.2	5.2	4.4	48.3	86.7	131.3	163.1	237.4	285.5	50.5	84.2	122676	164454	205896	1.06541e+06	3.48211e+06	3.18422e+06	6.20591e+06	1.03305e+07	1.46648e+07	1550194	2533183	163633	268984	227799	2.48079e+06	4.45602e+06	6.74429e+06	8.38031e+06	1.21948e+07	1.46648e+07	2.59573e+06	4.32688e+06	Det	Det	Det	Det	Det	Det	Det	Det	Det	Det	Det	1	1	1	1	2	1	2	2	2	1	1		High	High	High	High	High	High	High	High	High	High	High	High	High	High	High	High	High	High	High	High	High	High	High	High	High	High	High	High	2	3	0.7978	0.7299	0	0	1	1	1	1	1	1	938.986	626.326	1.57	2.01	0.00148	0.00126	20.0586	19.8166	8.716e-06	6.077e-06	4.541e-14	6.305e-16	3.827	3.212	5.85	596.66	596.66	21.02
FALSE		High	Unambiguous	QNKVVHVNGFGK	[K].QNKVVHVNGFGK.[I]			2.54219e-05	2.30733e-05	1.625	1	1	10	O08749	O08749 [144-155]			Dihydrolipoyl dehydrogenase, mitochondrial OS=Mus musculus OX=10090 GN=Dld PE=1 SV=2	O08749	1	1326.73	12	59.176	0.817	43.726	3.002	5.827	100	5.89	-0.29	5.45	1.59	2.54	6.64	0.278892	0.957273	0.0325055		0.144855	1e-17	0.880458	0.993646	0.759117		0.804345	4.05331e-16	50.38	63.44	130.76	90.37	114.55	81.31	21.9437	20.4255	22.3758		20.4255		6.5	6	385.3	2.2	28.07	160.94	85.13	89.03	3	3	3	2	2.5	4.4	3.3	3	3	122.3	131.8	195.3	631.5	0.5	2.3						1.40831e+06	2379944	4.03388e+06	15396739			60060.6	106117	80470.1	73498.6	74289.1	2.98285e+06	3.21382e+06	4.76187e+06	15396739	12681.3	55775.6	Imp	Imp	Imp	Imp	Imp	Det	Det	Det	Det	Imp	Imp						1	1	1	1				Not Found	Not Found	Not Found	Not Found	Not Found	High	High	High	Peak Found	High	Not Found	Not Found	Not Found	Not Found	Not Found	Not Found	High	High	High	Peak Found	High	Not Found	Not Found	High	High	High	High	High	3	3	0.5522	0.6229	0	0	1	1	1	1	1	1	442.914	442.914	-0.49	-0.49	-0.00022	-0.00022	12.1605	12.1605	8.716e-06	6.077e-06	4.691e-05	1.476e-07	1.207	1.625	3.58	195.32	195.32	13.6
FALSE		High	Unambiguous	RPFTQNLGLEELGIELDPK	[R].RPFTQNLGLEELGIELDPK.[G]			4.15327e-15	2.30733e-05	4.745	1	1	6	O08749	O08749 [316-334]			Dihydrolipoyl dehydrogenase, mitochondrial OS=Mus musculus OX=10090 GN=Dld PE=1 SV=2	O08749	0	2169.16	19	18.448	0.076	1.336	0.097	1.42	1.787	4.21	-3.72	0.42	-3.37	0.51	0.84	0.25274	0.4841	0.532366	0.533367	0.749437	0.599272	0.880458	0.928712	0.961369	0.940316	0.999979	0.962646	139.54	135.8	41.85	135.4	32.06	46.24	20.0913	19.703	20.2792	19.308	19.6177	20.0265	9.3	122.4	172	96.3	148.14	66.91	74.58	17.15	3	3	3	2	6.2	71.7	1.6	79.1	81.1	231.3	309.1	113.8	77.8	56.4	72		349053		270600	504433	869742	1823170	768005	619219	268261	335566	49143.9	570918	12516	630087	645519	1.84214e+06	2.46197e+06	906607	619219	449192	573174	Imp	Det	Imp	Det	Det	Det	Det	Det	Det	Det	Det		1		1	1	1	1	1	1	1	1		Not Found	Peak Found	Not Found	High	Peak Found	Peak Found	High	High	Peak Found	Peak Found	Peak Found	Not Found	Peak Found	Not Found	High	Peak Found	Peak Found	High	High	Peak Found	Peak Found	Peak Found	Peak Found	High	High	Peak Found	High	High	3	3	0.7218	0.6123	0	0	1	1	1	1	1	1	723.722	723.722	-1.18	-1.18	-0.00085	-0.00085	83.6382	83.6382	8.716e-06	6.077e-06	4.727e-14	6.305e-16	3.822	4.745	5.03	538.61	538.61	83.25
FALSE		High	Unambiguous	SAQLGFK	[K].SAQLGFK.[T]			0.035563	0.00127273	0.601	1	1	12	O08749	O08749 [60-66]			Dihydrolipoyl dehydrogenase, mitochondrial OS=Mus musculus OX=10090 GN=Dld PE=1 SV=2	O08749	0	750.414	7	49.695	0.066	2.845	0.086	1.854	4.275	5.64	-3.93	1.51	-3.54	0.89	2.1	0.52039	0.436744	0.929215	0.25859	0.828968	0.745315	0.880458	0.928712	0.990516	0.940316	0.999979	0.970203	39.29	97.36	52.27	39.39	25.71	29.76	26.6993	24.4922	26.9464	23.9729	25.1342	26.8646	4.8	102.8	237	55.4	39.33	66.32	30.67	4.61	3	3	3	2	4.6	3.6	7.6	19.1	116.3	99.2	182.7	331	228.7	55.3	51.8	1619415	1.04398e+06	3.23452e+06	3.85852e+06	42663356	21978466	63503300	131590104	107344304	15491336	14227445	2.16007e+06	1.70755e+06	3.57862e+06	8.98448e+06	5.45959e+07	4.65512e+07	8.57533e+07	1.55338e+08	107344304	2.59396e+07	2.43016e+07	Det	Det	Det	Det	Det	Det	Det	Det	Det	Det	Det	1	1	1	1	1	1	1	1	1	1	1		Peak Found	Peak Found	Peak Found	Peak Found	High	High	High	High	High	Peak Found	Peak Found	Peak Found	Peak Found	Peak Found	Peak Found	High	High	High	High	High	Peak Found	Peak Found	Peak Found	High	High	Peak Found	High	High	2	2	0.5528	0.4861	0	0	1	1	1	1	1	1	375.711	375.711	-0.09	-0.09	-4e-05	-4e-05	20.7941	20.7941	0.0006774	0.0005204	0.01088	0.01039	0.495	0.601	2.16	203.62	203.62	21.61
FALSE		High	Unambiguous	SEEQLKEEGIEFK	[K].SEEQLKEEGIEFK.[I]			4.62273e-11	2.30733e-05	3.455	1	1	14	O08749	O08749 [405-417]			Dihydrolipoyl dehydrogenase, mitochondrial OS=Mus musculus OX=10090 GN=Dld PE=1 SV=2	O08749	1	1565.77	13	100	0.025	2.822	0.02	0.642	1.738	6.64	-5.33	1.5	-5.62	-0.64	0.8	1e-17	0.348072	0.560458	0.351172	0.722165	0.81033	7.36318e-17	0.928712	0.961369	0.940316	0.999979	0.977198	106.75	70.48	50.73	20.22	38.49	37.5		19.5852	22.3375	20.5498	21.1467	22.528	2.6	75.5	204.4	117.6	74.69	32.3	71.55	10.35	3	3	3	2	2.1	2	0.2	43	82.9	60.1	438.1	121.3	162.7	100.7	87				511671	1.79547e+06	786588	8.99764e+06	2.8485e+06	4.51305e+06	1.66832e+06	1.41238e+06	56967.8	56304.3	5445.54	1.19142e+06	2.29765e+06	1.66602e+06	1.21502e+07	3.36257e+06	4.51305e+06	2.79353e+06	2.41245e+06	Imp	Imp	Imp	Det	Det	Det	Det	Det	Det	Det	Det				1	1	1	2	2	2	1	1		Not Found	Not Found	Not Found	Peak Found	High	Peak Found	High	High	High	High	High	Not Found	Not Found	Not Found	Peak Found	High	Peak Found	High	High	High	High	High	Not Found	High	High	High	High	High	2	2	0.7658	0.7221	0	0	1	1	1	1	1	1	783.386	783.386	-3.32	-3.32	-0.0026	-0.0026	33.395	33.395	8.716e-06	6.077e-06	1.308e-10	6.305e-16	2.822	3.455	4.39	534.37	534.37	34.78
FALSE		High	Unambiguous	STDRVLGAHILGPGAGEMVNEAALALEYGASCEDIAR	[K].STDRVLGAHILGPGAGEMVNEAALALEYGASCEDIAR.[V]	1xCarbamidomethyl [C32]	1xCarbamidomethyl [C32]	6.30512e-16	2.30733e-05	5.848	1	1	3	O08749	O08749 [446-482]			Dihydrolipoyl dehydrogenase, mitochondrial OS=Mus musculus OX=10090 GN=Dld PE=1 SV=2	O08749	1	3813.85	37	42.289	0.392	18.684	0.631	1.599	29.868	5.4	-1.35	4.22	-0.66	0.68	4.9	0.312876	0.626409	0.0704159		0.759156	0.0893386	0.880458	0.931198	0.96074		0.999979	0.821978	52.62	116.91	81.56	36.83	113.27	47.09	20.5157	16.4255	20.598		16.4255	20.5157	7.6	19.3	361	12.1	43.82	94.52	44.45	19.88	3	3	3	2	6.7	5.1	11.7	0.4	17	30.4	318.1	196.1	493	12.3	9.2					84670	91495.9	1.49914e+06	1.05743e+06	3.13806e+06			42453.8	32486	74204.4	2309.14	108351	193791	2.0244e+06	1.24827e+06	3.13806e+06	78083.4	58832.9	Imp	Imp	Imp	Imp	Det	Det	Det	Det	Det	Imp	Imp					1	1	1	1	1				Not Found	Not Found	Not Found	Not Found	High	Peak Found	Peak Found	High	High	Not Found	Not Found	Not Found	Not Found	Not Found	Not Found	High	Peak Found	Peak Found	High	High	Not Found	Not Found	Not Found	High	High	Not Found	n/a	High		4		0.7343		0		1		1		1		954.217		-1.75		-0.00167		101.901		6.077e-06		6.305e-16		3.087	3.99			102.28
FALSE		High	Unambiguous	STDRVLGAHILGPGAGEMVNEAALALEYGASCEDIAR	[K].STDRVLGAHILGPGAGEMVNEAALALEYGASCEDIAR.[V]	1xAcetyl [C32]; 1xOxidation [M18]	1xAcetyl [C32]; 1xOxidation [M18]	4.97562e-05	2.30733e-05	1.532	1	1	2	O08749	O08749 [446-482]	O08749 1xAcetyl [C477]	O08749 1xAcetyl [C477]	Dihydrolipoyl dehydrogenase, mitochondrial OS=Mus musculus OX=10090 GN=Dld PE=1 SV=2	O08749	1	3814.84	37																																																																																																								No Quan Values	Not Found	Not Found	Not Found	Not Found	Not Found	High	Not Found	Not Found	Not Found	High	Not Found	Not Found	Not Found	Not Found	Not Found	Not Found	High	Not Found	Not Found	Not Found	High	Not Found	Not Found	High	Not Found	High	n/a	High		4		0.2969		0		1		1		1		954.472		7.31		0.00697		101.496		6.077e-06		5.464e-07		1.532	1.92
FALSE		High	Unambiguous	TNADTDGMVK	[K].TNADTDGMVK.[I]			4.06488e-05	2.30733e-05	1.56	1	1	14	O08749	O08749 [431-440]			Dihydrolipoyl dehydrogenase, mitochondrial OS=Mus musculus OX=10090 GN=Dld PE=1 SV=2	O08749	0	1051.47	10	100	0.01	3.153	0.011	1.213	3.826	6.64	-6.64	1.66	-6.54	0.28	1.94	1e-17	1e-17	0.670704	0.105681	0.863472	0.699838	7.36318e-17	1.46669e-16	0.961369	0.940316	0.999979	0.966329	41.96	58.52	32.05	41.68	36.39	17.82			24.7582	22.0173	23.1572	24.7135	0.7	80.2	252.9	66.1	59.96	66.79	19.41	10.2	3	3	3	2	0.7	1	0.2	16.6	82	101.9	202.6	258.5	301	72.6	62.9				756389	6807345	5109139	15942698	23266736	31973878	4608534	3.90987e+06	77286.8	107792	24841.5	1.76124e+06	8.71129e+06	1.08213e+07	2.15286e+07	2.74657e+07	31973878	7.7168e+06	6.67837e+06	Imp	Imp	Imp	Det	Det	Det	Det	Det	Det	Det	Det				1	1	1	1	1	1	1	1		Not Found	Not Found	Not Found	Peak Found	High	High	High	High	High	High	High	Not Found	Not Found	Not Found	Peak Found	High	High	High	High	High	High	High	Not Found	High	High	High	High	High	2	2	0.6477	0.6321	0	0	1	1	1	1	1	1	526.24	526.24	0.37	0.48	0.00019	0.00025	13.4288	13.6394	8.716e-06	6.077e-06	3.674e-05	3.688e-07	1.238	1.56	2.99	252.94	252.94	14.77
FALSE		High	Unambiguous	TNADTDGMVK	[K].TNADTDGMVK.[I]	1xOxidation [M8]	1xOxidation [M8]	0.00512434	0.000263905	0.885	1	1	2	O08749	O08749 [431-440]			Dihydrolipoyl dehydrogenase, mitochondrial OS=Mus musculus OX=10090 GN=Dld PE=1 SV=2	O08749	0	1067.47	10	11.309	0.718	7.172	0.502	0.699	1.883	3.5	-0.48	2.84	-0.99	-0.52	0.91	0.0839264	0.70861	0.049208	0.288695		0.357714	0.576551	0.942357	0.879318	0.940316		0.962646	104.76	74.07	98.99	74.07	10.56	17.14	17.2911	12.8372	17.2237	12.8372		17.2237	49.2	68.4	184.5	97.9	78.07	50.99	127.49	0.63	3	3	3	2	43.3	6.4	21.7	30.1	10	32.5	716.7	71.8	81.2	42.9	43.3		7317.95					999989	114667	153060			81527.7	11969.4	40796.8	56798.1	18873.4	61152.8	1.35036e+06	135361	153060	80902.8	81626.5	Imp	Det	Imp	Imp	Imp	Imp	Det	Det	Det	Imp	Imp		1					1	1	1				Not Found	Peak Found	Not Found	Not Found	Not Found	Not Found	High	Peak Found	Peak Found	Not Found	Not Found	Not Found	Peak Found	Not Found	Not Found	Not Found	Not Found	High	Peak Found	Peak Found	Not Found	Not Found	Peak Found	Not Found	High	Not Found	High	High	2	2	0.7005	0.5255	0	0	1	1	1	1	1	1	534.239	534.239	2.22	2.22	0.00118	0.00118	11.8321	11.8321	3.257e-05	8.859e-05	0.0006191	0.002792	0.88	0.885	1.96	283.67	283.67	12.67
FALSE		High	Unambiguous	TVCIEKNETLGGTCLNVGCIPSK	[K].TVCIEKNETLGGTCLNVGCIPSK.[A]	3xCarbamidomethyl [C3; C14; C19]	3xCarbamidomethyl [C3; C14; C19]	2.35846e-07	2.30733e-05	2.273	1	1	1	O08749	O08749 [67-89]			Dihydrolipoyl dehydrogenase, mitochondrial OS=Mus musculus OX=10090 GN=Dld PE=1 SV=2	O08749	1	2550.24	23	6.829	0.559	0.676	1.016	1.927	1.457	2.77	-0.84	-0.56	0.02	0.95	0.54	0.382886		0.761542			0.484676	0.880458		0.967158			0.962646	126.66	55.74	32.12	88.37	36.13	58.18	18.6934		18.6934			18.6934	80.5	144.1	97.4	78	85.07	15.51	129.66	34.84	3	3	3	2	47	75.3	4.1	102	75.5	84.1	56.9	514.3	46.8	35.4	58.6								423900				45725.2	73275.1	4000.93	99244.1	73450.9	81836.1	55344.1	500401	45490.3	34446.6	56969	Imp	Imp	Imp	Imp	Imp	Imp	Imp	Det	Imp	Imp	Imp								1					Not Found	Not Found	Not Found	Not Found	Not Found	Not Found	Not Found	High	Not Found	Not Found	Not Found	Not Found	Not Found	Not Found	Not Found	Not Found	Not Found	Not Found	High	Not Found	Not Found	Not Found	Not Found	Not Found	High	Not Found	n/a	High		3		0.6796		0		1		1		1		850.752		2.09		0.00178		54.6186		6.077e-06		1.666e-11		2.273	2.84			55.23
FALSE		High	Unambiguous	VCHAHPTLSEAFR	[R].VCHAHPTLSEAFR.[E]	1xCarbamidomethyl [C2]	1xCarbamidomethyl [C2]	8.66568e-11	2.30733e-05	3.368	1	1	42	O08749	O08749 [483-495]			Dihydrolipoyl dehydrogenase, mitochondrial OS=Mus musculus OX=10090 GN=Dld PE=1 SV=2	O08749	0	1524.74	13	100	0.014	4.331	0.025	1.787	4.965	6.64	-6.15	2.11	-5.31	0.84	2.31	1e-17	0.240482	0.500451	0.124012	0.755883	0.580863	7.36318e-17	0.928712	0.961369	0.940316	0.999979	0.962646	88.89	68.57	68.47	29.31	38.11	29.69		23.3876	26.0295	22.9967	24.1574	25.9736	1.4	97.4	247.8	53.4	60.56	37.3	60.49	15.81	3	3	3	2	1	0.3	1.2	72.8	87.6	39.2	462.7	185.3	169.6	44.7	35.7	262729		380737	1.06577e+07	2.33378e+07	6.30533e+06	1.16821e+08	5.35112e+07	5.78385e+07	9.09949e+06	7.1269e+06	350443	90623.9	421241	2.48163e+07	2.98651e+07	1.33549e+07	1.57752e+08	6.31683e+07	5.78385e+07	1.52367e+07	1.21733e+07	Det	Imp	Det	Det	Det	Det	Det	Det	Det	Det	Det	2		1	4	4	4	4	4	4	2	2		Peak Found	Not Found	Peak Found	High	High	High	High	High	High	High	High	Peak Found	Not Found	Peak Found	High	High	High	High	High	High	High	High	Peak Found	High	High	High	High	High	3	3	0.7565	0.6904	0	0	1	1	1	1	1	1	508.918	508.918	0.46	0.46	0.00024	0.00024	23.8421	23.8421	8.716e-06	6.077e-06	8.288e-10	6.305e-16	2.589	3.368	4.91	336.87	336.87	23.29
FALSE		High	Unambiguous	VLGAHILGPGAGEMVNEAALALEYGASCEDIAR	[R].VLGAHILGPGAGEMVNEAALALEYGASCEDIAR.[V]	1xCarbamidomethyl [C28]	1xCarbamidomethyl [C28]	6.30512e-16	2.30733e-05	5.156	1	1	7	O08749	O08749 [450-482]			Dihydrolipoyl dehydrogenase, mitochondrial OS=Mus musculus OX=10090 GN=Dld PE=1 SV=2	O08749	0	3354.65	33	16.875	0.723	12.196	1.329	1.888	29.912	4.08	-0.47	3.61	0.41	0.92	4.9	0.364228	0.852242	0.125377	0.540744	0.330348	0.0720315	0.880458	0.971989	0.961369	0.940316	0.95197	0.761416	114.6	97.07	51.66	129.3	99.07	94.12	19.7774	16.8377	19.6888	16.3811	14.9556	19.6335	20.1	27.9	339.7	12.3	108.3	20.26	50.37	88.93	3	3	3	2	1.3	47.3	16.3	15.6	22.6	22.8	491.8	181.2	275.5	4.8	20.9		85348.4				31775.5	1.07515e+06	453040	813324			3894.55	139598	48197.5	45949.7	66685.7	67301.6	1.45186e+06	534800	813324	14063.4	61708.1	Imp	Det	Imp	Imp	Imp	Det	Det	Det	Det	Imp	Imp		1				1	2	2	2				Not Found	Peak Found	Not Found	Not Found	Not Found	Peak Found	High	High	High	Not Found	Not Found	Not Found	Peak Found	Not Found	Not Found	Not Found	Peak Found	High	High	High	Not Found	Not Found	Peak Found	Peak Found	High	Not Found	n/a	High		3		0.6942		0		1		1		1		1118.89		5.76		0.00644		105.36		6.077e-06		6.305e-16		5.097	4.97			106.3
FALSE		High	Unambiguous	VLGAHILGPGAGEMVNEAALALEYGASCEDIAR	[R].VLGAHILGPGAGEMVNEAALALEYGASCEDIAR.[V]	1xCarbamidomethyl [C28]; 1xOxidation [M14]	1xCarbamidomethyl [C28]; 1xOxidation [M14]	2.45499e-14	2.30733e-05	4.499	1	1	6	O08749	O08749 [450-482]			Dihydrolipoyl dehydrogenase, mitochondrial OS=Mus musculus OX=10090 GN=Dld PE=1 SV=2	O08749	0	3370.64	33	18.287	0.245	3.053	0.076	0.415	1.567	4.19	-2.03	1.61	-3.72	-1.27	0.65	0.488712	0.760337	0.364625	0.515174	0.557546	0.655167	0.880458	0.952916	0.961369	0.940316	0.989313	0.962646	130.63	122.44	78.9	129.46	73.85	48.72	20.8934	19.6211	20.8569	20.0363	19.9695	21.0479	10.4	62.3	190.2	137.1	141.29	83.29	35.67	49.2	3	3	3	2	9.4	79.2	1.9	56.4	97.3	7.7	272.2	138.9	172.2	86.3	178.4		427535		213882	671117		1.77931e+06	1.0389e+06	1.52023e+06	455067	922050	83130.7	699286	16724.1	498021	858822	68390	2.40274e+06	1.22639e+06	1.52023e+06	761991	1.57494e+06	Imp	Det	Imp	Det	Det	Imp	Det	Det	Det	Det	Det		1		1	1		2	1	2	1	3		Not Found	Peak Found	Not Found	Peak Found	Peak Found	Not Found	High	High	High	Peak Found	Peak Found	Not Found	Peak Found	Not Found	Peak Found	Peak Found	Not Found	High	High	High	Peak Found	Peak Found	Peak Found	Peak Found	High	Peak Found	n/a	High		3		0.7604		0		1		1		1		1124.21		-3.62		-0.00407		100.305		6.077e-06		6.305e-16		3.672	4.34			97.5
FALSE		High	Unambiguous	VVHVNGFGKITGK	[K].VVHVNGFGKITGK.[N]			2.78054e-08	2.30733e-05	2.569	1	1	4	O08749	O08749 [147-159]			Dihydrolipoyl dehydrogenase, mitochondrial OS=Mus musculus OX=10090 GN=Dld PE=1 SV=2	O08749	1	1355.78	13	19.941	0.17	3.744	0.676	3.914	13.485	4.32	-2.55	1.9	-0.56	1.97	3.75	0.499999	0.587895	0.319259	0.889698	0.2939	0.200243	0.880458	0.929161	0.961369	0.981351	0.942015	0.962646	100.05	105.41	49.48	109.57	21.55	39.03	21.8242	19.7166	21.9262	18.8476	19.5044	21.7777	14.1	83.1	281.9	20.9	103.62	24.97	36.19	9.49	3	3	3	2	5.4	12.3	47.4	80.5	72.5	48.3	370.1	246	180.9	17.1	19.5		123717	702358	566802	929222	374043	4495193	3.41832e+06	2.9662e+06	167097	187366	88814	202354	777077	1.31979e+06	1.18912e+06	792236	6.0702e+06	4.03522e+06	2.9662e+06	279797	320037	Imp	Det	Det	Det	Det	Det	Det	Det	Det	Det	Det		1	1	1	1	1	1	1	1	1	1		Not Found	Peak Found	Peak Found	Peak Found	Peak Found	Peak Found	High	High	Peak Found	Peak Found	Peak Found	Not Found	Peak Found	Peak Found	Peak Found	Peak Found	Peak Found	High	High	Peak Found	Peak Found	Peak Found	Peak Found	Peak Found	High	Peak Found	High	High	3	3	0.5502	0.5793	0	0	1	1	1	1	1	1	452.598	452.597	0.03	-2.38	2e-05	-0.00107	23.9462	22.0329	8.716e-06	6.077e-06	9.198e-08	2.627e-13	1.994	2.569	3.97	292.73	292.73	22.63
FALSE		High	Unambiguous	AAPAAAAAMAPPGPR	[K].AAPAAAAAMAPPGPR.[V]			1.1534e-12	2.30733e-05	3.966	1	1	28	Q8BMF4	Q8BMF4 [392-406]			Dihydrolipoyllysine-residue acetyltransferase component of pyruvate dehydrogenase complex, mitochondrial OS=Mus musculus OX=10090 GN=Dlat PE=1 SV=2	Q8BMF4	0	1319.69	15	100	0.026	3.129	0.032	1.202	3.733	6.64	-5.25	1.65	-4.98	0.27	1.9	1e-17	0.377472	0.770414	0.10026	0.861615	0.85345	7.36318e-17	0.928712	0.968158	0.940316	0.999979	0.98296	35.34	51.36	22.16	35.31	21.55	7.34		23.7259	26.3382	23.9139	24.7624	26.3707	2.1	80.2	251	66.7	46.88	27.07	10.14	3.41	3	3	3	2	2.1	2.8	1	81.1	92.9	53	253.8	215.9	262.4	69.1	65.9	609693	652832	336218	13264515	27635039	9.53042e+06	71572374	69638784	99919538	15721304	1.46864e+07	813245	1.06779e+06	371986	3.08862e+07	3.53643e+07	2.01858e+07	9.66496e+07	8.22065e+07	99919538	2.63247e+07	2.50856e+07	Det	Det	Det	Det	Det	Det	Det	Det	Det	Det	Det	2	2	2	2	2	2	2	2	2	2	2		Peak Found	Peak Found	Peak Found	High	High	High	High	High	High	High	High	Peak Found	Peak Found	Peak Found	High	High	High	High	High	High	High	High	Peak Found	High	High	High	High	High	2	2	0.8199	0.7008	0	0	1	1	1	1	1	1	660.348	660.348	-0.25	0.1	-0.00016	7e-05	33.0068	32.8897	8.716e-06	6.077e-06	5.121e-11	6.305e-16	2.94	3.241	3.61	399.56	399.56	34.43
FALSE		High	Unambiguous	AAPAAAAAMAPPGPR	[K].AAPAAAAAMAPPGPR.[V]	1xOxidation [M9]	1xOxidation [M9]	6.5759e-12	2.30733e-05	3.725	1	1	28	Q8BMF4	Q8BMF4 [392-406]			Dihydrolipoyllysine-residue acetyltransferase component of pyruvate dehydrogenase complex, mitochondrial OS=Mus musculus OX=10090 GN=Dlat PE=1 SV=2	Q8BMF4	0	1335.68	15	2.794	0.087	0.245	0.232	3.046	0.694	1.48	-3.53	-2.03	-2.11	1.61	-0.53	0.806665	0.0756977	0.00117613	0.239166	0.549586	0.161095	0.947966	0.928712	0.0750094	0.940316	0.989024	0.929671	27.83	29.95	35.93	18.78	25.41	47.85	24.9042	26.2971	26.5817	24.9233	26.5877	25.5696	21.2	244.3	51.8	82.7	11.8	28.67	47.46	19.6	3	3	3	2	15.6	19.3	19.1	310.4	177.6	220.7	96.1	46.8	43.4	85.9	65	6.62521e+06	6.70912e+06	9833528	7.57471e+07	7.88749e+07	5.92057e+07	4.04427e+07	2.25336e+07	2.46888e+07	2.91554e+07	2.16229e+07	8.8371e+06	1.09736e+07	1.08796e+07	1.76376e+08	1.00935e+08	1.254e+08	5.46128e+07	2.66003e+07	2.46888e+07	4.88195e+07	3.69336e+07	Det	Det	Det	Det	Det	Det	Det	Det	Det	Det	Det	1	2	1	5	4	5	7	9	6	3	4		Peak Found	Peak Found	Peak Found	High	High	Peak Found	High	High	High	Peak Found	Peak Found	Peak Found	Peak Found	Peak Found	High	High	Peak Found	High	High	High	Peak Found	Peak Found	Peak Found	High	High	Peak Found	High	High	2	2	0.8909	0.7962	0	0	1	1	1	1	1	1	668.346	668.345	0.84	-0.25	0.00056	-0.00017	22.6099	22.3277	8.716e-06	6.077e-06	3.483e-11	6.305e-16	2.989	3.015	4.22	505.91	505.91	25.6
FALSE		High	Unambiguous	DIDSFVPSK	[K].DIDSFVPSK.[A]			0.00360857	0.000131897	0.935	1	1	14	Q8BMF4	Q8BMF4 [383-391]			Dihydrolipoyllysine-residue acetyltransferase component of pyruvate dehydrogenase complex, mitochondrial OS=Mus musculus OX=10090 GN=Dlat PE=1 SV=2	Q8BMF4	0	1007.5	9	100	0.01	2.846	0.01	1.165	3.434	6.64	-6.64	1.51	-6.64	0.22	1.78	1e-17	1e-17	0.693462	1e-17	0.844386	0.810591	7.36318e-17	1.46669e-16	0.961525	1.89374e-16	0.999979	0.977198	15.2	121.05	23.94	40.9	41.41	17.98			25.5575		23.8686	25.5663	0.3	85.5	243.2	71	107.87	39.88	8.62	17.06	3	3	3	2	1.7	0.3	0.3	42.4	101.2	84.9	222	263.8	241.5	62.4	79.5	244519			3.41014e+06	14819604	7508197	30810084	41875288	45252632	6.98594e+06	8727468	326154	57473.7	52128	7.94044e+06	1.89645e+07	1.59026e+07	4.16052e+07	4.94325e+07	45252632	1.16977e+07	1.49072e+07	Det	Imp	Imp	Det	Det	Det	Det	Det	Det	Det	Det	1			1	1	1	1	1	1	1	1		Peak Found	Not Found	Not Found	High	Peak Found	High	High	High	High	High	High	Peak Found	Not Found	Not Found	High	Peak Found	High	High	High	High	High	High	Peak Found	High	High	High	High	High	2	2	1	0.5508	0	0	1	1	1	1	1	1	504.256	504.256	0.24	0.24	0.00012	0.00012	49.8687	49.8687	4.71e-05	3.954e-05	0.001234	0.001753	0.79	0.935	1.87	197.33	197.33	50.7
FALSE		High	Unambiguous	DIDSFVPSKAAPAAAAAMAPPGPR	[K].DIDSFVPSKAAPAAAAAMAPPGPR.[V]			6.30512e-16	2.30733e-05	5.404	1	1	13	Q8BMF4	Q8BMF4 [383-406]			Dihydrolipoyllysine-residue acetyltransferase component of pyruvate dehydrogenase complex, mitochondrial OS=Mus musculus OX=10090 GN=Dlat PE=1 SV=2	Q8BMF4	1	2308.18	24	100	0.021	2.034	0.03	1.469	3.363	6.64	-5.59	1.02	-5.04	0.55	1.75	1e-17	0.271869	0.758121	0.29251	0.864099	0.675503	7.36318e-17	0.928712	0.966776	0.940316	0.999979	0.96404	21.94	83.62	34.56	36.51	64.74	26.24		22.0298	23.9233	21.3571	22.693	23.7708	1.9	108.2	220.1	69.8	31.76	58.07	8.49	26.21	3	3	3	2	2.9	1.8	1.6	33.4	106.1	138.3	213.4	215.7	247.7	82.5	56.7	137707	71803	93553.8	918889	5.31586e+06	4.18818e+06	10134300	1.17206e+07	15882832	3.15839e+06	2.12813e+06	183682	117442	103506	2.13962e+06	6.80265e+06	8.8707e+06	1.36851e+07	1.38358e+07	15882832	5.28858e+06	3.63501e+06	Det	Det	Det	Det	Det	Det	Det	Det	Det	Det	Det	1	1	1	2	2	2	2	2	2	2	2		Peak Found	Peak Found	Peak Found	High	High	High	High	High	High	High	High	Peak Found	Peak Found	Peak Found	High	High	High	High	High	High	High	High	Peak Found	High	High	High	n/a	High		3		0.7023		0		1		1		1		770.062		-1.36		-0.00104		69.5361		6.077e-06		6.305e-16		4.042	4.3			69.91
FALSE		High	Unambiguous	DIDSFVPSKAAPAAAAAMAPPGPR	[K].DIDSFVPSKAAPAAAAAMAPPGPR.[V]	1xOxidation [M18]	1xOxidation [M18]	3.52283e-14	2.30733e-05	4.449	1	1	2	Q8BMF4	Q8BMF4 [383-406]			Dihydrolipoyllysine-residue acetyltransferase component of pyruvate dehydrogenase complex, mitochondrial OS=Mus musculus OX=10090 GN=Dlat PE=1 SV=2	Q8BMF4	1	2324.17	24	17.194	0.011	0.237	0.166	3.416	1.941	4.1	-6.55	-2.08	-2.59	1.77	0.96	0.255711	0.102641	0.616027	0.261153	0.439664	0.480274	0.880458	0.928712	0.961369	0.940316	0.983607	0.962646	97.07	128.82	123.09	99.75	87.69	107.43	19.1177	18.311	19.77	16.8755	18.7649	19.3943	10.5	146.5	180	63	105.33	158.14	67.99	59.5	3	3	3	2	2.2	6.2	0.3	30.1	26.5	920.8	6.3	41.9	37	20.3	8.3				202963	325214	6.81666e+06		557041	580887	190178	76013.5	33784	97848	4430.7	472595	416173	1.44379e+07	98600.1	657570	580887	318445	129837	Imp	Imp	Imp	Det	Det	Det	Imp	Det	Det	Det	Det				1	1	1		1	1	1	1		Not Found	Not Found	Not Found	Peak Found	Peak Found	Peak Found	Not Found	High	High	Peak Found	Peak Found	Not Found	Not Found	Not Found	Peak Found	Peak Found	Peak Found	Not Found	High	High	Peak Found	Peak Found	Not Found	Peak Found	High	Peak Found	n/a	High		3		0.735		0		1		1		1		775.395		-0.15		-0.00012		58.4772		6.077e-06		6.305e-16		4.449	4.68			58.79
FALSE		High	Unambiguous	EGKLQPHEFQGGTFTISNLGMFGIK	[R].EGKLQPHEFQGGTFTISNLGMFGIK.[N]			0.252865	0.00736865	0.281	1	1	1	Q8BMF4	Q8BMF4 [545-569]			Dihydrolipoyllysine-residue acetyltransferase component of pyruvate dehydrogenase complex, mitochondrial OS=Mus musculus OX=10090 GN=Dlat PE=1 SV=2	Q8BMF4	1	2736.38	25	0.688	1.502	0.701	2.268	1.341	1.732	-0.54	0.59	-0.51	1.18	0.42	0.79	0.999496	0.66234	0.744596	0.468799	0.9015	0.404635	1	0.934887	0.965531	0.940316	0.999979	0.962646	74.83	126.1	124.89	102.55	112.66	96.3	17.8303	17.5664	17.6801	16.7282	16.3841	16.9257	126.5	124.2	87.1	62.1	89.21	89.06	48.09	88.49	3	3	3	2	284.2	98.7	42.5	96.9	12.2	189.2	68	54.2	130	23.2	101	203990	57778.4				85524.6			124488			272094	94503.6	40665.3	92772.7	11652.5	181144	65060.3	51849.1	124488	22258.2	96669.8	Det	Det	Imp	Imp	Imp	Det	Imp	Imp	Det	Imp	Imp	1	1				1			1				Peak Found	Peak Found	Not Found	Not Found	Not Found	High	Not Found	Not Found	Peak Found	Not Found	Not Found	Peak Found	Peak Found	Not Found	Not Found	Not Found	High	Not Found	Not Found	Peak Found	Not Found	Not Found	Peak Found	High	Peak Found	Not Found	n/a	High		4		0.4424		0		1		1		1		684.854		4.27		0.00292		80.8301		0.00223		0.0812		0.281	1.65			79.97
FALSE		High	Unambiguous	GIDLTQVK	[K].GIDLTQVK.[G]			0.0911394	0.00283811	0.456	1	1	4	Q8BMF4	Q8BMF4 [364-371]			Dihydrolipoyllysine-residue acetyltransferase component of pyruvate dehydrogenase complex, mitochondrial OS=Mus musculus OX=10090 GN=Dlat PE=1 SV=2	Q8BMF4	0	873.504	8	100	0.031	4.439	0.01	1.02	4.448	6.64	-5.03	2.15	-6.63	0.03	2.15	1e-17	0.360856	0.472731	0.100047	0.678179	0.707847	7.36318e-17	0.928712	0.961369	0.940316	0.999534	0.966489	122.22	137.88	43.2	122.2	61.12	9.33		23.107	26.2184	23.3936	24.21	26.2546	0.6	62.2	276.2	61	122.63	77.36	8.59	5.43	3	3	3	2	0.2	3.5	0.6	8.1	88.5	62.7	245.1	278.2	290	63.9	59.1		635796	165086	1.01847e+06	20344572	8710130	53421872	69366520	85362216	11225791	10190533	72813.3	1.03992e+06	182648	2.37149e+06	2.60348e+07	1.84484e+07	7.21396e+07	8.18851e+07	85362216	1.87971e+07	1.74062e+07	Imp	Det	Det	Det	Det	Det	Det	Det	Det	Det	Det		1	1	1	1	1	1	1	1	1	1		Not Found	Peak Found	Peak Found	Peak Found	Peak Found	Peak Found	High	Peak Found	High	Peak Found	Peak Found	Not Found	Peak Found	Peak Found	Peak Found	Peak Found	Peak Found	High	Peak Found	High	Peak Found	Peak Found	Peak Found	Peak Found	High	Peak Found	High	High	2	2	0.2036	0.1837	0	0	1	1	1	1	1	1	437.256	437.256	0.12	0.12	5e-05	5e-05	34.4474	34.4474	0.0008729	0.001042	0.01447	0.02826	0.456	0.443	1.96	183.81	183.81	35.7
FALSE		High	Unambiguous	GIDLTQVKGTGPEGR	[K].GIDLTQVKGTGPEGR.[I]			5.03376e-12	2.30733e-05	3.762	1	1	26	Q8BMF4	Q8BMF4 [364-378]			Dihydrolipoyllysine-residue acetyltransferase component of pyruvate dehydrogenase complex, mitochondrial OS=Mus musculus OX=10090 GN=Dlat PE=1 SV=2	Q8BMF4	1	1527.81	15	100	0.01	2.42	0.01	1.438	2.955	6.64	-6.64	1.27	-6.64	0.52	1.56	1e-17	1e-17	0.831599	1e-17	0.999905	0.86295	7.36318e-17	1.46669e-16	0.975368	1.89374e-16	0.999979	0.983453	41.29	92.49	47.3	31.1	26.21	29.34			24.871		23.5461	24.8306	0.5	106.5	218.9	74.1	77.76	49.42	27.95	1.07	3	3	3	2	0.5	0.6	0	39.4	123.2	104.7	172.6	215.1	298.2	72.3	73.4				2.24059e+06	1.27529e+07	6.54771e+06	16922512	24135771	3.94899e+07	5.71441e+06	5.68698e+06	63227.7	80013.9	6148.2	5.21717e+06	1.63198e+07	1.38683e+07	2.28518e+07	2.84915e+07	3.94899e+07	9.56854e+06	9.71382e+06	Imp	Imp	Imp	Det	Det	Det	Det	Det	Det	Det	Det				1	2	2	2	2	2	2	2		Not Found	Not Found	Not Found	Peak Found	High	High	High	High	High	High	High	Not Found	Not Found	Not Found	Peak Found	High	High	High	High	High	High	High	Not Found	High	High	High	High	High	2	2	0.804	0.7358	0	0	1	1	1	1	1	1	764.41	764.409	0.46	-1.11	0.00035	-0.00085	32.3611	32.4401	8.716e-06	6.077e-06	2.041e-11	6.305e-16	3.056	3.161	3.71	509.59	509.59	33.7
FALSE		High	Unambiguous	GLETIASDVVSLASK	[K].GLETIASDVVSLASK.[A]			3.02325e-10	2.30733e-05	3.195	1	1	6	Q8BMF4	Q8BMF4 [528-542]			Dihydrolipoyllysine-residue acetyltransferase component of pyruvate dehydrogenase complex, mitochondrial OS=Mus musculus OX=10090 GN=Dlat PE=1 SV=2	Q8BMF4	0	1489.81	15	7.463	0.198	1.656	0.314	1.589	2.342	2.9	-2.34	0.73	-1.67	0.67	1.23	0.319801	0.722335	0.506958	0.759113	0.700277	0.463783	0.880458	0.945004	0.961369	0.957548	0.999979	0.962646	112.59	91.99	64.57	91.6	42.63	53.63	20.3481	19.5789	20.7161	19.0332	19.818	20.4932	23.9	121.2	178.6	76.3	97.07	40.94	53.66	16.63	3	3	3	2	21.5	56.8	4.3	61.6	109.1	148.6	297.2	160.8	101.9	61	77.3	134846	289745		220691	711415	585472	1.8369e+06	1.13708e+06	850785	304094	377563	179866	473913	36027.2	513874	910391	1.24005e+06	2.48051e+06	1.34229e+06	850785	509193	644907	Det	Det	Imp	Det	Det	Det	Det	Det	Det	Det	Det	2	1		2	2	2	2	2	2	2	2		Peak Found	Peak Found	Not Found	Peak Found	Peak Found	Peak Found	High	High	Peak Found	Peak Found	Peak Found	Peak Found	Peak Found	Not Found	Peak Found	Peak Found	Peak Found	High	High	Peak Found	Peak Found	Peak Found	Peak Found	Peak Found	High	Peak Found	High	High	2	2	0.7388	0.5925	0	0	1	1	1	1	1	1	745.411	745.411	2.7	2.7	0.00201	0.00201	91.8717	91.8717	8.716e-06	6.077e-06	1.437e-09	6.305e-16	2.519	3.195	3.73	402.72	402.72	91.97
FALSE		High	Unambiguous	GRVFVSPLAK	[K].GRVFVSPLAK.[K]			2.5239e-05	2.30733e-05	1.626	1	1	7	Q8BMF4	Q8BMF4 [348-357]			Dihydrolipoyllysine-residue acetyltransferase component of pyruvate dehydrogenase complex, mitochondrial OS=Mus musculus OX=10090 GN=Dlat PE=1 SV=2	Q8BMF4	1	1073.65	10	91.765	0.035	3.613	0.029	0.975	3.385	6.52	-4.85	1.85	-5.11	-0.04	1.76	0.3351	0.323086	0.312837	0.312939	0.975062	0.538247	0.880458	0.928712	0.961369	0.940316	0.999979	0.962646	53.29	73.62	61.16	27.54	29.23	28.54	21.5817	19.4097	21.8708	19.2468	20.3305	21.8426	2	70.6	255	72.4	28.89	78.78	30.35	12.34	3	3	3	2	3.4	2.2	2	6.6	96.8	77.4	164.4	279.8	308	86.7	72.8					1.00189e+06	484125	1.61192e+06	3.13862e+06	4.07886e+06	685767	564391	44448.8	29700.2	26247.9	87398.3	1.28211e+06	1.02539e+06	2.1767e+06	3.70505e+06	4.07886e+06	1.14829e+06	964025	Imp	Imp	Imp	Imp	Det	Det	Det	Det	Det	Det	Det					1	1	1	1	1	1	1		Not Found	Not Found	Not Found	Not Found	High	Peak Found	High	High	High	Peak Found	Peak Found	Not Found	Not Found	Not Found	Not Found	High	Peak Found	High	High	High	Peak Found	Peak Found	Not Found	High	High	Peak Found	High	High	2	2	0.4802	0.3893	0	0	1	1	1	1	1	1	537.326	537.326	-1.42	-1.42	-0.00076	-0.00076	26.6981	26.6981	8.716e-06	6.077e-06	1.241e-05	1.457e-07	1.375	1.626	2.98	297.62	297.62	28.68
FALSE		High	Unambiguous	KDIDSFVPSKAAPAAAAAMAPPGPR	[K].KDIDSFVPSKAAPAAAAAMAPPGPR.[V]			0.000327002	2.30733e-05	1.271	1	1	1	Q8BMF4	Q8BMF4 [382-406]			Dihydrolipoyllysine-residue acetyltransferase component of pyruvate dehydrogenase complex, mitochondrial OS=Mus musculus OX=10090 GN=Dlat PE=1 SV=2	Q8BMF4	2	2436.27	25																																																																																																								No Quan Values	Not Found	Not Found	Not Found	Not Found	Not Found	Not Found	Not Found	Not Found	High	Not Found	Not Found	Not Found	Not Found	Not Found	Not Found	Not Found	Not Found	Not Found	Not Found	High	Not Found	Not Found	Not Found	Not Found	High	Not Found	n/a	High		4		0.4497		0		1		1		1		609.822		-1.14		-0.00069		53.6599		6.077e-06		2.103e-05		1.271	3.38
FALSE		High	Unambiguous	KLAAEKGIDLTQVK	[K].KLAAEKGIDLTQVK.[G]			1.83942e-09	2.30733e-05	2.945	1	1	2	Q8BMF4	Q8BMF4 [358-371]			Dihydrolipoyllysine-residue acetyltransferase component of pyruvate dehydrogenase complex, mitochondrial OS=Mus musculus OX=10090 GN=Dlat PE=1 SV=2	Q8BMF4	2	1513.89	14	1.696	1.392	2.084	4.241	1.63	4.91	0.76	0.48	1.06	2.08	0.71	2.3	0.823776	0.827967	0.404515	0.558026		0.357989	0.952901	0.967685	0.961369	0.940316		0.962646	145.75	140.89	118.21	227.96	94.47	132.47	20.8274	19.5706	20.0453	19.5706		20.0453	165.7	119	76.2	39.1	149.81	70.55	162.6	114.73	3	3	3	2	33.3	2.3	352.2	4.9	23.9	33.8	597.3	15.3	10.1	24.3	2.5			778625				1.08202e+06					81453.7	5720.82	861457	11864.3	58529.3	82667.8	1.46114e+06	37484.9	24726.6	59502.1	6200.48	Imp	Imp	Det	Imp	Imp	Imp	Det	Imp	Imp	Imp	Imp			1				1						Not Found	Not Found	Peak Found	Not Found	Not Found	Not Found	High	Not Found	Not Found	Not Found	Not Found	Not Found	Not Found	Peak Found	Not Found	Not Found	Not Found	High	Not Found	Not Found	Not Found	Not Found	Peak Found	Not Found	High	Not Found	High	High	3	3	0.6722	0.6945	0	0	1	1	1	1	1	1	505.303	505.303	-0.05	-0.05	-2e-05	-2e-05	24.6544	24.6544	8.716e-06	6.077e-06	4.188e-08	1.338e-15	2.094	2.945	4.55	289.46	289.46	25.27
FALSE		High	Unambiguous	LAAEKGIDLTQVK	[K].LAAEKGIDLTQVK.[G]			7.72134e-06	2.30733e-05	1.79	1	1	2	Q8BMF4	Q8BMF4 [359-371]			Dihydrolipoyllysine-residue acetyltransferase component of pyruvate dehydrogenase complex, mitochondrial OS=Mus musculus OX=10090 GN=Dlat PE=1 SV=2	Q8BMF4	1	1385.8	13	43.849	0.084	3.908	0.368	1.565	17.628	5.45	-3.57	1.97	-1.44	0.65	4.14	0.384406	0.536932	0.333256	0.912967	0.798094	0.200623	0.880458	0.928712	0.961369	0.985173	0.999979	0.962646	37.03	117.3	70.06	201.19	109.83	184.1	21.4644	19.5	21.7935	18.8974	20.2299	21.6894	8.1	96.2	278.9	16.8	31.03	83.56	40.77	124.53	3	3	3	2	4.1	7.6	7.3	86.3	101.9	2.9	398.2	250.2	177.9	59.9	3.8				505843	1.08675e+06		4.02493e+06	2.89349e+06	2427938	488294		55371.1	103788	99179.3	1.17785e+06	1.3907e+06	39623.9	5.43517e+06	3.41568e+06	2427938	817628	51936.9	Imp	Imp	Imp	Det	Det	Imp	Det	Det	Det	Det	Imp				1	1		1	1	1	1			Not Found	Not Found	Not Found	Peak Found	Peak Found	Not Found	Peak Found	Peak Found	High	Peak Found	Not Found	Not Found	Not Found	Not Found	Peak Found	Peak Found	Not Found	Peak Found	Peak Found	High	Peak Found	Not Found	Not Found	Peak Found	High	Peak Found	High	High	3	3	0.5869	0.4657	0	0	1	1	1	1	1	1	462.605	462.605	1.01	1.01	0.00047	0.00047	34.0647	34.0647	8.716e-06	6.077e-06	1.039e-05	1.457e-08	1.398	1.79	3.5	289.75	289.75	35.56
FALSE		High	Unambiguous	LAAEKGIDLTQVKGTGPEGR	[K].LAAEKGIDLTQVKGTGPEGR.[I]			6.30512e-16	2.30733e-05	6.722	1	1	18	Q8BMF4	Q8BMF4 [359-378]			Dihydrolipoyllysine-residue acetyltransferase component of pyruvate dehydrogenase complex, mitochondrial OS=Mus musculus OX=10090 GN=Dlat PE=1 SV=2	Q8BMF4	2	2040.11	20	100	0.052	3.707	0.04	0.689	4.082	6.64	-4.26	1.89	-4.65	-0.54	2.03	1e-17	0.383084	0.382183	0.38269	0.764395	0.580056	7.36318e-17	0.928712	0.961369	0.940316	0.999979	0.962646	35.1	39.8	94.95	19.2	17.22	35.38		19.1409	22.8199	20.0421	20.6607	22.9145	2.8	46.3	281.9	69.1	18.22	62.81	35.65	7.74	3	3	3	2	2.2	3.1	2.6	41.9	116.5	44.2	332.9	155.3	269.2	69.7	62.4				498124	2.52066e+06	578056	6826293	3.64212e+06	7.45344e+06	1.15175e+06	1.01195e+06	60349.5	87078.6	72829.3	1.15987e+06	3.22566e+06	1.22434e+06	9.21806e+06	4.29941e+06	7.45344e+06	1.92856e+06	1.72849e+06	Imp	Imp	Imp	Det	Det	Det	Det	Det	Det	Det	Det				1	2	2	2	2	2	1	2		Not Found	Not Found	Not Found	Peak Found	Peak Found	High	High	High	High	High	Peak Found	Not Found	Not Found	Not Found	Peak Found	Peak Found	High	High	High	High	High	Peak Found	Not Found	High	High	High	High	High	3	3	0.7181	0.6268	0	0	1	1	1	1	1	1	680.708	680.707	0.23	-1.06	0.00015	-0.00072	32.8664	33.147	8.716e-06	6.077e-06	5.772e-17	6.305e-16	5.38	4.708	6.78	778.95	778.95	34.22
FALSE		High	Unambiguous	IIKKDIDSFVPSK	[R].IIKKDIDSFVPSK.[A]			8.89524e-08	2.30733e-05	2.408	1	1	2	Q8BMF4	Q8BMF4 [379-391]			Dihydrolipoyllysine-residue acetyltransferase component of pyruvate dehydrogenase complex, mitochondrial OS=Mus musculus OX=10090 GN=Dlat PE=1 SV=2	Q8BMF4	2	1489.86	13																																																																																																								No Quan Values	Not Found	Not Found	Not Found	Not Found	Not Found	Not Found	Not Found	Not Found	High	Not Found	Not Found	Not Found	Not Found	Not Found	Not Found	Not Found	Not Found	Not Found	Not Found	High	Not Found	Not Found	Not Found	Not Found	High	Not Found	High	High	3	3	0.7653	0.6277	0	0	1	1	1	1	1	1	497.293	497.293	0.97	0.97	0.00048	0.00048	29.9754	29.9754	8.716e-06	6.077e-06	1.671e-07	2.513e-12	1.919	2.408	3.25	375.98	375.98
FALSE		High	Unambiguous	ILVPEGTR	[K].ILVPEGTR.[D]			0.00710707	0.000342471	0.838	1	1	6	Q8BMF4	Q8BMF4 [147-154]; [274-281]			Dihydrolipoyllysine-residue acetyltransferase component of pyruvate dehydrogenase complex, mitochondrial OS=Mus musculus OX=10090 GN=Dlat PE=1 SV=2	Q8BMF4	0	884.52	8	100	0.01	2.422	0.23	60.314	100	6.64	-6.64	1.28	-2.12	5.91	6.64	1e-17	1e-17	0.623346		0.000984528	1e-17	7.36318e-17	1.46669e-16	0.961369		0.0374099	4.05331e-16	102.59	102.41	0.76	118.87	44.39	44.13			23.0671		20.4478		0.5	115.7	281.1	2.7	119.06	49.74	49.58	47.67	3	3	3	2	0.3	2.2	0.3	75.8	167.7	76	405.7	183.7	184.6	2.5	1.3				1.29815e+06	5222595	1.4302e+06	11974113	6.20116e+06	7.35783e+06			10831.3	87903.2	12321.2	3.02273e+06	6.6833e+06	3.02922e+06	1.61696e+07	7.32028e+06	7.35783e+06	101183	50170.4	Imp	Imp	Imp	Det	Det	Det	Det	Det	Det	Imp	Imp				1	1	1	1	1	1				Not Found	Not Found	Not Found	Peak Found	Peak Found	High	Peak Found	High	High	Not Found	Not Found	Not Found	Not Found	Not Found	Peak Found	Peak Found	High	Peak Found	High	High	Not Found	Not Found	Not Found	High	High	Not Found	High	High	2	2	1	0.4433	0	0	1	1	1	1	1	1	442.764	442.764	0.65	0.65	0.00029	0.00029	26.9576	26.9576	0.0001787	0.0001372	0.002821	0.003872	0.681	0.838	2.03	171.58	171.58	27.88
FALSE		High	Selected	LQPHEFQGGTFTISNLGMFGIK	[K].LQPHEFQGGTFTISNLGMFGIK.[N]			4.62368e-06	2.30733e-05	1.861	1	1	1	Q8BMF4	Q8BMF4 [548-569]			Dihydrolipoyllysine-residue acetyltransferase component of pyruvate dehydrogenase complex, mitochondrial OS=Mus musculus OX=10090 GN=Dlat PE=1 SV=2	Q8BMF4	0	2422.22	22	3.506	0.391	2.669	0.921	2.185	6.681	1.81	-1.36	1.42	-0.12	1.13	2.74	0.471647	0.860923	0.219391	0.90018	0.541997	0.0897649	0.880458	0.974658	0.961369	0.98319	0.988744	0.823847	92.54	91.89	72.19	116.61	79.9	94.12	18.0551	17.4773	17.9731	16.5917	16.353	17.4053	51.1	130.8	179.1	39	102.55	47.58	49.76	95.97	3	3	3	2	106.5	41.2	4.1	40.1	105.4	117.8	314.5	144.4	140.4	13.8	71.9	98767.1				101858	68788.4	287973	151216	173587			131741	50914.7	5028.37	49561	130347	145696	388872	178506	173587	17014.5	88877.2	Det	Imp	Imp	Imp	Det	Det	Det	Det	Det	Imp	Imp	1				1	1	1	1	1				Peak Found	Not Found	Not Found	Not Found	Peak Found	Peak Found	Peak Found	High	Peak Found	Not Found	Not Found	Peak Found	Not Found	Not Found	Not Found	Peak Found	Peak Found	Peak Found	High	Peak Found	Not Found	Not Found	Peak Found	Peak Found	High	Not Found	n/a	High		3		0.5236		0		1		1		1		808.081		2.11		0.0017		88.9565		6.077e-06		5.372e-09		1.861	2.75			88.45
FALSE		High	Unambiguous	ISVNDFIIK	[K].ISVNDFIIK.[A]			9.94957e-05	2.30733e-05	1.436	1	1	10	Q8BMF4	Q8BMF4 [469-477]			Dihydrolipoyllysine-residue acetyltransferase component of pyruvate dehydrogenase complex, mitochondrial OS=Mus musculus OX=10090 GN=Dlat PE=1 SV=2	Q8BMF4	0	1048.6	9	25.693	0.035	1.517	0.072	2.076	1.857	4.68	-4.84	0.6	-3.79	1.05	0.89	0.221126	0.268288	0.497173	0.400347	0.580464	0.60571	0.880458	0.928712	0.961369	0.940316	0.992615	0.962646	106.35	90.94	84.31	90.77	33.68	39.53	19.6127	19.2207	20.4299	18.2009	19.7991	20.073	5.8	165.9	148.4	79.9	96.71	63.48	56.02	10.9	3	3	3	2	1.1	14.2	5.5	36.8	158.1	193.4	293.4	141.4	103.4	82.3	70.5				105639	826458	610941	1.45364e+06	801675	691981	328756	276141	7080.66	95273.5	36833.2	245979	1.05761e+06	1.29399e+06	1.96297e+06	946353	691981	550488	471671	Imp	Imp	Imp	Det	Det	Det	Det	Det	Det	Det	Det				1	1	1	1	1	1	1	1		Not Found	Not Found	Not Found	Peak Found	High	Peak Found	Peak Found	High	High	High	High	Not Found	Not Found	Not Found	Peak Found	High	Peak Found	Peak Found	High	High	High	High	Not Found	High	High	High	High	High	2	2	1	0.6023	0	0	1	1	1	1	1	1	524.806	524.806	0.01	0.01	1e-05	1e-05	70.8527	70.8527	8.716e-06	6.077e-06	7.274e-05	2.095e-06	1.152	1.436	2.64	251.06	251.06	71
FALSE		High	Unambiguous	VAPAPAGVFTDIPISNIR	[R].VAPAPAGVFTDIPISNIR.[R]			4.7642e-15	2.30733e-05	4.726	1	1	32	Q8BMF4	Q8BMF4 [407-424]			Dihydrolipoyllysine-residue acetyltransferase component of pyruvate dehydrogenase complex, mitochondrial OS=Mus musculus OX=10090 GN=Dlat PE=1 SV=2	Q8BMF4	0	1838.02	18	100	0.01	2.287	0.012	1.537	3.697	6.64	-6.64	1.19	-6.41	0.62	1.89	1e-17	1e-17	0.824105	0.110781	0.929289	0.736122	7.36318e-17	1.46669e-16	0.974088	0.940316	0.999979	0.968456	10.17	14.38	9.52	17.12	18.16	17.27			24.6171	21.9053	23.0874	24.5499	0.7	102.4	234.2	62.8	9.21	12.44	5.7	16.21	3	3	3	2	0.7	0.7	0.8	83.4	106.8	100.2	240.3	229.1	214.4	68.9	54.7		43458.5	75782.6	3.81884e+06	8.89387e+06	5.04227e+06	18969412	20690429	22855958	4.3861e+06	3.4154e+06	72544.8	71081.7	83844.6	8.89209e+06	1.13814e+07	1.06797e+07	2.56158e+07	2.44244e+07	22855958	7.34435e+06	5.83378e+06	Imp	Det	Det	Det	Det	Det	Det	Det	Det	Det	Det		1	1	2	2	2	2	2	2	2	2		Not Found	Peak Found	Peak Found	High	High	High	High	High	High	Peak Found	High	Not Found	Peak Found	Peak Found	High	High	High	High	High	High	Peak Found	High	Peak Found	High	High	High	High	High	2	2	0.776	0.6867	0	0	1	1	1	1	1	1	919.511	919.51	-1.5	-1.89	-0.00138	-0.00174	84.5226	84.0472	8.716e-06	6.077e-06	6.83e-14	6.305e-16	3.775	3.757	3.99	506.55	506.55	84.66
FALSE		High	Unambiguous	VAPAPAGVFTDIPISNIRR	[R].VAPAPAGVFTDIPISNIRR.[V]			6.97747e-11	2.30733e-05	3.398	1	1	20	Q8BMF4	Q8BMF4 [407-425]			Dihydrolipoyllysine-residue acetyltransferase component of pyruvate dehydrogenase complex, mitochondrial OS=Mus musculus OX=10090 GN=Dlat PE=1 SV=2	Q8BMF4	1	1994.12	19	49.699	0.048	2.395	0.059	1.217	2.929	5.64	-4.37	1.26	-4.09	0.28	1.55	0.367878	0.346485	0.733642	0.315254	0.886393	0.784499	0.880458	0.928712	0.965376	0.940316	0.999979	0.973503	82.25	85.84	28.61	82.24	23.96	6.26	23.7611	22.1818	24.1392	21.7764	22.9047	24.0452	4.5	93.8	224.7	77	83.53	34.19	17.92	3.06	3	3	3	2	4	9.1	1.2	83.9	70.3	132.5	194.3	201	265.8	70.4	67.5	248736	455600	89276.2	2.95627e+06	4.50893e+06	5131766	1.18004e+07	1.39684e+07	2.18018e+07	3.45062e+06	3239493	331779	745190	98773.6	6.88361e+06	5.77004e+06	1.08693e+07	1.5935e+07	1.64892e+07	2.18018e+07	5.77793e+06	5.53331e+06	Det	Det	Det	Det	Det	Det	Det	Det	Det	Det	Det	1	2	1	2	2	2	2	2	2	1	1		Peak Found	Peak Found	Peak Found	High	Peak Found	High	High	High	High	High	High	Peak Found	Peak Found	Peak Found	High	Peak Found	High	High	High	High	High	High	Peak Found	High	High	High	High	High	3	3	0.7814	0.6939	0	0	1	1	1	1	1	1	665.379	665.379	1.68	1.68	0.00112	0.00112	68.5374	68.5374	8.716e-06	6.077e-06	1.493e-10	6.305e-16	2.805	3.398	3.92	443.91	443.91	68.61
FALSE		High	Unambiguous	VFVSPLAK	[R].VFVSPLAK.[K]			0.00424172	0.000213475	0.912	1	1	18	Q8BMF4	Q8BMF4 [350-357]			Dihydrolipoyllysine-residue acetyltransferase component of pyruvate dehydrogenase complex, mitochondrial OS=Mus musculus OX=10090 GN=Dlat PE=1 SV=2	Q8BMF4	0	860.524	8	100	0.019	3.27	0.02	1.082	3.572	6.64	-5.75	1.71	-5.64	0.11	1.84	1e-17	0.286147	0.767698	0.0967769	0.769597	0.88425	7.36318e-17	0.928712	0.968097	0.940316	0.999979	0.986653	29.58	29.58	7.72	29.58	3.06	4.45		23.9724	26.7136	24.1767	25.0315	26.746	1.4	76.3	251.8	70.5	32.43	23.4	3.6	0.44	3	3	3	2	1.1	2	1.3	70.5	104.6	72	247.5	237.6	230.4	66.7	66.3	390152	583858	564212	14160679	38230380	15895445	85765072	94154272	107813096	18640564	18161068	520408	954971	624234	3.29729e+07	4.8923e+07	3.36671e+07	1.15815e+08	1.11146e+08	107813096	3.12128e+07	3.10205e+07	Det	Det	Det	Det	Det	Det	Det	Det	Det	Det	Det	1	1	1	1	1	1	1	1	1	1	1		Peak Found	Peak Found	Peak Found	High	High	High	High	High	High	High	High	Peak Found	Peak Found	Peak Found	High	High	High	High	High	High	High	High	Peak Found	High	High	High	High	High	2	2	0.5535	0.5767	0	0	1	1	1	1	1	1	430.765	430.765	-0.64	-0.64	-0.00028	-0.00028	38.3275	38.3275	6.215e-05	6.736e-05	0.001437	0.002202	0.77	0.912	1.63	181.67	181.67	39.59
FALSE		High	Unambiguous	VFVSPLAKK	[R].VFVSPLAKK.[L]			0.00329265	0.000104911	0.948	1	1	2	Q8BMF4	Q8BMF4 [350-358]			Dihydrolipoyllysine-residue acetyltransferase component of pyruvate dehydrogenase complex, mitochondrial OS=Mus musculus OX=10090 GN=Dlat PE=1 SV=2	Q8BMF4	1	988.619	9	10.581	1.039	9.747	0.576	0.936	5.926	3.4	0.06	3.29	-0.8	-0.1	2.57	0.423208	0.860554	0.0663718	0.881705	0.971421	0.342456	0.880458	0.974592	0.944906	0.980256	0.999979	0.962646	20.51	45.6	70.46	77.27	109.74	70.47	19.8004	18.8246	20.3935	17.1955	19.2287	20.02	28.4	26	300.9	44.6	16.86	121.53	25.17	74.17	3	3	3	2	26.3	18.9	24.7	22.5	163.7	18.1	176.9	297	260.9	69.3	21.6					464275		475302	913104	946882	150092		95606.1	68439.1	89490.4	81810.1	594128	65847.4	641837	1.07789e+06	946882	251323	78393.5	Imp	Imp	Imp	Imp	Det	Imp	Det	Det	Det	Det	Imp					1		1	1	1	1			Not Found	Not Found	Not Found	Not Found	Peak Found	Not Found	Peak Found	Peak Found	High	Peak Found	Not Found	Not Found	Not Found	Not Found	Not Found	Peak Found	Not Found	Peak Found	Peak Found	High	Peak Found	Not Found	Not Found	Peak Found	High	Peak Found	High	High	2	2	0.5878	0.4791	0	0	1	1	1	1	1	1	494.813	494.813	-1.06	-1.06	-0.00053	-0.00053	23.332	23.332	9.155e-05	2.271e-05	0.001815	0.001529	0.74	0.948	2.15	175.92	175.92	24.46
FALSE		High	Unambiguous	VPEANSSWMDTVIR	[K].VPEANSSWMDTVIR.[Q]			4.9764e-10	2.30733e-05	3.126	1	1	4	Q8BMF4	Q8BMF4 [486-499]			Dihydrolipoyllysine-residue acetyltransferase component of pyruvate dehydrogenase complex, mitochondrial OS=Mus musculus OX=10090 GN=Dlat PE=1 SV=2	Q8BMF4	0	1604.77	14	4.248	0.526	2.943	1.395	3.582	5.7	2.09	-0.93	1.56	0.48	1.84	2.51	0.399463	0.943861	0.321613		0.425875	0.229272	0.880458	0.991187	0.961369		0.980253	0.962646	137.82	77.7	129.99	93.04	94.34	125.48	18.8381	17.9607	19.4651		17.9607	18.8381	57.1	70.7	242.6	29.6	39	80.02	104.7	97.59	3	3	3	2	20.3	42.7	47	38.7	162.7	53	478.8	181.6	14	9.5	51.7					255096		711461	308687				40817.6	85770.6	94214.2	77666.8	326444	106269	960739	364395	28173.8	19039.5	103811	Imp	Imp	Imp	Imp	Det	Imp	Det	Det	Imp	Imp	Imp					1		1	1					Not Found	Not Found	Not Found	Not Found	Peak Found	High	High	Peak Found	Not Found	Not Found	Not Found	Not Found	Not Found	Not Found	Not Found	Peak Found	High	High	Peak Found	Not Found	Not Found	Not Found	Not Found	High	High	Not Found	High	High	2	2	0.7537	0.6626	0	0	1	1	1	1	1	1	802.889	802.889	-2.29	-2.29	-0.00184	-0.00184	67.5272	67.5272	8.716e-06	6.077e-06	1.322e-09	6.305e-16	2.53	3.126	4.12	430.63	430.63	67.25
FALSE		High	Unambiguous	VPLPSLSPTMQAGTIAR	[K].VPLPSLSPTMQAGTIAR.[W]			2.14338e-13	2.30733e-05	4.199	1	1	16	Q8BMF4	Q8BMF4 [93-109]			Dihydrolipoyllysine-residue acetyltransferase component of pyruvate dehydrogenase complex, mitochondrial OS=Mus musculus OX=10090 GN=Dlat PE=1 SV=2	Q8BMF4	0	1738.95	17	100	0.012	1.715	0.03	2.602	3.384	6.64	-6.41	0.78	-5.04	1.38	1.76	1e-17	0.223332	0.93546	0.388259	0.446061	0.69848	7.36318e-17	0.928712	0.991605	0.940316	0.983607	0.966329	43.08	79.93	60.69	23.38	27.77	22.98		21.6361	23.2837	20.4531	22.1626	22.9999	1.8	156.5	186.4	55.3	28.02	56.12	28.27	12.11	3	3	3	2	1.1	1.9	1.8	42.2	158.5	159.4	188.8	273.3	160.5	61.1	51.4				785908	5.36466e+06	3.25912e+06	6.05619e+06	1.00266e+07	6.95235e+06	1.5798e+06	1.30439e+06	46765.4	81307	79191.1	1.82997e+06	6.86511e+06	6.90293e+06	8.17814e+06	1.18361e+07	6.95235e+06	2.6453e+06	2.228e+06	Imp	Imp	Imp	Det	Det	Det	Det	Det	Det	Det	Det				2	2	2	2	2	2	2	2		Not Found	Not Found	Not Found	High	High	Peak Found	High	High	High	Peak Found	Peak Found	Not Found	Not Found	Not Found	High	High	Peak Found	High	High	High	Peak Found	Peak Found	Not Found	High	High	Peak Found	High	High	2	2	0.7569	0.6705	0	0	1	1	1	1	1	1	869.98	869.981	0.3	1.29	0.00026	0.00112	69.6331	69.3503	8.716e-06	6.077e-06	9.076e-13	6.305e-16	3.449	3.713	3.49	478.53	478.53	69.38
FALSE		High	Unambiguous	YLEKPITMLL	[K].YLEKPITMLL.[-]			0.0346298	0.00124904	0.605	1	1	2	Q8BMF4	Q8BMF4 [633-642]			Dihydrolipoyllysine-residue acetyltransferase component of pyruvate dehydrogenase complex, mitochondrial OS=Mus musculus OX=10090 GN=Dlat PE=1 SV=2	Q8BMF4	0	1220.7	10	6.75	0.189	1.142	0.459	2.516	4.115	2.75	-2.41	0.19	-1.12	1.33	2.04	0.280527	0.589606	0.598279	0.945974	0.499073	0.229715	0.880458	0.929161	0.961369	0.992922	0.983819	0.962646	102.06	17.18	94.49	53.03	54.92	78.85	18.5456	18.023	18.9333	17.4362	18.172	18.6509	32.4	171.8	153.7	42.1	50.76	46.34	83.25	72.74	3	3	3	2	29.1	9.7	31.1	57.2	157.8	154.1	369.7	137.8	65.4	21.4	66.7			74183.7	64933.1	325750	192171	723207	308447	172642		103158	76824.8	25575	82075.6	151196	416859	407025	976601	364112	172642	56507	176202	Imp	Imp	Det	Det	Det	Det	Det	Det	Det	Imp	Det			1	1	1	1	1	1	1		1		Not Found	Not Found	Peak Found	Peak Found	Peak Found	Peak Found	High	Peak Found	Peak Found	Not Found	Peak Found	Not Found	Not Found	Peak Found	Peak Found	Peak Found	Peak Found	High	Peak Found	Peak Found	Not Found	Peak Found	Peak Found	Peak Found	High	Peak Found	High	High	2	2	0.6913	0.5455	0	0	1	1	1	1	1	1	610.854	610.854	4.12	4.12	0.00251	0.00251	79.8305	79.8305	0.0005172	0.0005158	0.006983	0.01023	0.557	0.605	2.31	249.6	249.6	79.43
FALSE		High	Unambiguous	ASAFALQEQPVVNAVIDDATK	[K].ASAFALQEQPVVNAVIDDATK.[E]			1.60316e-14	2.30733e-05	4.558	1	2	17	Q9D2G2	Q9D2G2 [288-308]			Dihydrolipoyllysine-residue succinyltransferase component of 2-oxoglutarate dehydrogenase complex, mitochondrial OS=Mus musculus OX=10090 GN=Dlst PE=1 SV=1	Q9D2G2-2; Q9D2G2	0	2187.13	21	18.34	0.093	1.697	0.158	1.433	2.709	4.2	-3.43	0.76	-2.66	0.52	1.44	0.498096	0.558226	0.599041	0.697762	0.747696	0.556439	0.880458	0.928712	0.961369	0.948529	0.999979	0.962646	43.82	102.76	100.23	54.8	87.83	59.07	21.0994	20.2855	21.6443	19.3948	20.7142	21.3586	10.8	116.4	197.5	75.4	26.65	78.21	50.01	53.88	3	3	3	2	13.7	8.3	9.6	27.5	104.2	200.2	303.8	176.8	110	45.2	100.8	145455	71844.5	123526	167440	1.1545e+06	1.3401e+06	3.19017e+06	2.12323e+06	1.55994e+06	382573	836721	194017	117510	136667	389881	1.4774e+06	2.83837e+06	4.30793e+06	2.50641e+06	1.55994e+06	640602	1.42919e+06	Det	Det	Det	Det	Det	Det	Det	Det	Det	Det	Det	1	1	1	1	2	2	2	2	2	1	2		Peak Found	Peak Found	Peak Found	High	High	High	High	High	High	High	High	Peak Found	Peak Found	Peak Found	High	High	High	High	High	High	High	High	Peak Found	High	High	High	n/a	High		3		0.7313		0		1		1		1		729.714		-0.49		-0.00036		89.0337		6.077e-06		6.305e-16		3.111	5.21			88.93
FALSE		High	Unambiguous	ASAFALQEQPVVNAVIDDATKEVVYR	[K].ASAFALQEQPVVNAVIDDATKEVVYR.[D]			4.28243e-09	2.30733e-05	2.828	1	2	2	Q9D2G2	Q9D2G2 [288-313]			Dihydrolipoyllysine-residue succinyltransferase component of 2-oxoglutarate dehydrogenase complex, mitochondrial OS=Mus musculus OX=10090 GN=Dlst PE=1 SV=1	Q9D2G2-2; Q9D2G2	1	2833.47	26	4.923	0.391	1.871	1.056	3.678	5.812	2.3	-1.35	0.9	0.08	1.88	2.54	0.209967	0.526921	0.294533		0.153791	0.0951613	0.880458	0.928712	0.961369		0.818329	0.836185	41.75	96.3	66.05	172.32	126.43	192.61	17.1817	15.889	17.6756		15.889	17.1817	56.8	108.4	202.7	32.1	47.74	79.61	39.11	126.02	3	3	3	2	16.8	47.9	47.5	90.6	42.9	227.4	235.9	169.4	103.3	6.4	111.9				36528		100809	163992	134774				15762	44978.6	44620.5	85054.7	40278.5	213517	221452	159096	96953.5	6050.36	105052	Imp	Imp	Imp	Det	Imp	Det	Det	Det	Imp	Imp	Imp				1		1	1	1					Not Found	Not Found	Not Found	Peak Found	Not Found	Peak Found	Peak Found	High	High	Not Found	Not Found	Not Found	Not Found	Not Found	Peak Found	Not Found	Peak Found	Peak Found	High	High	Not Found	Not Found	Not Found	Peak Found	High	Not Found	n/a	High		3		0.6886		0		1		1		1		945.163		0.01		1e-05		99.2704		6.077e-06		6.848e-15		2.828	3.5			98.3
FALSE		High	Unambiguous	EAQNTCAMLTTFNEVDMSNIQEMR	[K].EAQNTCAMLTTFNEVDMSNIQEMR.[A]	1xCarbamidomethyl [C6]	1xCarbamidomethyl [C6]	4.15427e-10	2.30733e-05	3.151	1	1	3	Q9D2G2	Q9D2G2 [241-264]			Dihydrolipoyllysine-residue succinyltransferase component of 2-oxoglutarate dehydrogenase complex, mitochondrial OS=Mus musculus OX=10090 GN=Dlst PE=1 SV=1	Q9D2G2	0	2833.23	24	6.538	0.207	2.163	1.116	7.326	13.517	2.71	-2.27	1.11	0.16	2.87	3.76	0.354692	0.552344	0.44026	0.553794	0.256274	0.117493	0.880458	0.928712	0.961369	0.940316	0.919201	0.885178	18.52	78.5	47.2	109.13	89.47	100.99	18.7922	17.7418	19.3606	15.6313	18.0423	18.9451	36.6	109.6	237.1	16.8	73.4	40.71	8.2	83.94	3	3	3	2	34.8	3.7	33.9	77.2	101.7	168.2	220.1	194.2	227.6	30.8	7.9				91461	219404	219193	449756	453955	628156	50756.8		96075	10176	93662.6	212965	280770	464258	607339	535880	628156	84990.2	21678.1	Imp	Imp	Imp	Det	Det	Det	Det	Det	Det	Det	Imp				1	1	1	1	1	1	1			Not Found	Not Found	Not Found	Peak Found	Peak Found	High	Peak Found	High	High	Peak Found	Not Found	Not Found	Not Found	Not Found	Peak Found	Peak Found	High	Peak Found	High	High	Peak Found	Not Found	Not Found	High	High	Peak Found	n/a	High		3		0.6158		0		1		1		1		945.082		1.8		0.0017		90.3284		6.077e-06		6.305e-16		3.151	4.19			90.25
FALSE		High	Unambiguous	EAQNTCAMLTTFNEVDMSNIQEMR	[K].EAQNTCAMLTTFNEVDMSNIQEMR.[A]	1xAcetyl [C6]; 1xOxidation [M8]	1xAcetyl [C6]; 1xOxidation [M8]	2.80487e-07	2.30733e-05	2.249	1	1	4	Q9D2G2	Q9D2G2 [241-264]	Q9D2G2 1xAcetyl [C246]	Q9D2G2 1xAcetyl [C246]	Dihydrolipoyllysine-residue succinyltransferase component of 2-oxoglutarate dehydrogenase complex, mitochondrial OS=Mus musculus OX=10090 GN=Dlst PE=1 SV=1	Q9D2G2	0	2834.21	24																																																																																																								No Quan Values	Not Found	Not Found	Not Found	Not Found	High	Not Found	High	Not Found	High	Not Found	High	Not Found	Not Found	Not Found	Not Found	High	Not Found	High	Not Found	High	Not Found	High	Not Found	High	High	High	n/a	High		3		0.3894		0		1		1		1		945.413		4.75		0.00449		90.4468		6.077e-06		2.317e-11		2.249	3.39
FALSE		High	Unambiguous	EAVTFLR	[R].EAVTFLR.[K]			0.0208051	0.000837941	0.681	1	2	8	Q9D2G2	Q9D2G2 [432-438]			Dihydrolipoyllysine-residue succinyltransferase component of 2-oxoglutarate dehydrogenase complex, mitochondrial OS=Mus musculus OX=10090 GN=Dlst PE=1 SV=1	Q9D2G2-2; Q9D2G2	0	835.467	7	21.787	0.172	2.418	0.098	1.413	2.126	4.45	-2.54	1.27	-3.36	0.5	1.09	0.486689	0.62561	0.690595	0.470231	0.86874	0.862552	0.880458	0.931198	0.961525	0.940316	0.999979	0.98343	105.11	147.03	79.11	95.11	33.17	27.31	22.8546	22.0103	23.3712	21.4232	22.5352	23.17	8.2	129.2	178.6	84	98.36	85.55	43.61	14.22	3	3	3	2	1.8	8.1	22.7	1.1	131.9	127.8	318.9	176.6	144.1	75.1	91.9		235367	975551		4.89479e+06	2.86546e+06	11216287	7.10505e+06	6844384	2130113	2.55505e+06	87770.8	384971	1.07933e+06	51842.1	6.26381e+06	6.06915e+06	1.51462e+07	8.3873e+06	6844384	3.56678e+06	4.36423e+06	Imp	Det	Det	Imp	Det	Det	Det	Det	Det	Det	Det		1	1		1	1	1	1	1	1	1		Not Found	Peak Found	Peak Found	Not Found	Peak Found	High	Peak Found	High	High	Peak Found	High	Not Found	Peak Found	Peak Found	Not Found	Peak Found	High	Peak Found	High	High	Peak Found	High	Peak Found	High	High	High	High	High	2	2	0.4081	0.3907	0	0	1	1	1	1	1	1	418.237	418.237	0.15	0.15	6e-05	6e-05	38.3699	38.3699	0.000801	0.0003941	0.01319	0.007795	0.469	0.681	2.15	142.81	142.81	39.32
FALSE		High	Unambiguous	EAVTFLRK	[R].EAVTFLRK.[I]			0.00761679	0.000392898	0.828	1	2	4	Q9D2G2	Q9D2G2 [432-439]			Dihydrolipoyllysine-residue succinyltransferase component of 2-oxoglutarate dehydrogenase complex, mitochondrial OS=Mus musculus OX=10090 GN=Dlst PE=1 SV=1	Q9D2G2-2; Q9D2G2	1	963.562	8	100	0.01	2.581	0.021	2.306	5.697	6.64	-6.64	1.37	-5.59	1.21	2.51	1e-17	1e-17	0.596731	0.250212	0.508783	0.455787	7.36318e-17	1.46669e-16	0.961369	0.940316	0.98435	0.962646	26.64	96.28	79.86	12.86	92.61	29.99			23.0726	19.4381	21.4515	22.814	0.9	99.4	256.6	43.1	11.17	73.76	40.24	12.91	3	3	3	2	1	0.9	1.1	24.7	105.8	174.6	126	300.5	273.2	41.9	50.3				277716	2.16496e+06	2.15748e+06	2.44283e+06	6663819	7.15028e+06	654661	770729	26281.1	22278.6	27772.2	646657	2.77048e+06	4.56962e+06	3.29874e+06	7.86644e+06	7.15028e+06	1.0962e+06	1.31647e+06	Imp	Imp	Imp	Det	Det	Det	Det	Det	Det	Det	Det				1	1	1	1	1	1	1	1		Not Found	Not Found	Not Found	Peak Found	Peak Found	Peak Found	High	Peak Found	High	Peak Found	Peak Found	Not Found	Not Found	Not Found	Peak Found	Peak Found	Peak Found	High	Peak Found	High	Peak Found	Peak Found	Not Found	Peak Found	High	Peak Found	High	High	2	2	0.5385	0.5896	0	0	1	1	1	1	1	1	482.285	482.285	-0.38	-0.38	-0.00018	-0.00018	21.7564	21.7564	0.0003875	0.0001745	0.005398	0.004115	0.593	0.828	2.51	192.75	192.75	22.99
FALSE		High	Unambiguous	GLVVPVIR	[R].GLVVPVIR.[N]			0.00239478	4.98541e-05	0.993	1	2	22	Q9D2G2	Q9D2G2 [327-334]			Dihydrolipoyllysine-residue succinyltransferase component of 2-oxoglutarate dehydrogenase complex, mitochondrial OS=Mus musculus OX=10090 GN=Dlst PE=1 SV=1	Q9D2G2-2; Q9D2G2	0	852.567	8	29.351	0.087	1.971	0.08	1.191	2.334	4.88	-3.52	0.98	-3.65	0.25	1.22	0.466227	0.521943	0.829515	0.368265	0.834024	0.858712	0.880458	0.928712	0.975368	0.940316	0.999979	0.983161	34.38	83.95	85.26	45.83	81.52	40.52	23.7891	22.7436	24.2975	22.1408	23.3575	24.1191	9	102.6	202.3	86.1	35.82	78.1	26.69	37.07	3	3	3	2	4	8.2	8.2	40.6	93.4	219.8	239.7	184.1	139.7	59.9	102.5	267709	449668	663799	1.56926e+06	6.57282e+06	9345793	15986107	14045932	12577847	3.22387e+06	5405807	357086	735487	734416	3.654e+06	8.41118e+06	1.97947e+07	2.15873e+07	1.65808e+07	12577847	5.39823e+06	9.23355e+06	Det	Det	Det	Det	Det	Det	Det	Det	Det	Det	Det	1	1	1	1	1	1	1	1	1	1	1		High	High	High	High	High	High	High	High	High	High	High	High	High	High	High	High	High	High	High	High	High	High	High	High	High	High	High	High	2	2	0.3037	0.1907	0	0	1	1	1	1	1	1	426.787	426.787	0.11	0.11	5e-05	5e-05	53.0483	53.0483	9.155e-05	1.146e-05	0.00179	0.0008969	0.741	0.993	1.94	186.91	186.91	53.85
FALSE		High	Unambiguous	LGFMSAFVK	[K].LGFMSAFVK.[A]			9.19023e-05	2.30733e-05	1.447	1	2	18	Q9D2G2	Q9D2G2 [279-287]			Dihydrolipoyllysine-residue succinyltransferase component of 2-oxoglutarate dehydrogenase complex, mitochondrial OS=Mus musculus OX=10090 GN=Dlst PE=1 SV=1	Q9D2G2-2; Q9D2G2	0	999.533	9	100	0.01	2.173	0.01	1.567	3.378	6.64	-6.64	1.12	-6.64	0.65	1.76	1e-17	1e-17	0.947746	1e-17	0.904872	0.79167	7.36318e-17	1.46669e-16	0.993273	1.89374e-16	0.999979	0.974661	84.36	119.1	66.05	84.22	97.97	9.91			25.3718		24.2667	25.1165	0.3	104.9	227.9	66.9	92.85	70.05	6.96	9.35	3	3	3	2	0.6	0.2	0	34.1	100.7	181.6	232.7	202.4	218.9	60.1	68.6				2.53222e+06	13612330	14831449	29805390	29657374	37857600	6212032	6952022	99842.9	43031	7546.43	5.89622e+06	1.74196e+07	3.14135e+07	4.02485e+07	3.50096e+07	37857600	1.04018e+07	1.18746e+07	Imp	Imp	Imp	Det	Det	Det	Det	Det	Det	Det	Det				1	1	1	1	1	1	1	1		Not Found	Not Found	Not Found	High	High	High	High	High	High	High	High	Not Found	Not Found	Not Found	High	High	High	High	High	High	High	High	Not Found	High	High	High	High	High	2	2	0.5495	0.5328	0	0	1	1	1	1	1	1	500.271	500.271	1.29	1.29	0.00065	0.00065	69.7977	69.7977	8.716e-06	6.077e-06	5.267e-05	1.787e-06	1.193	1.447	2.29	266.55	266.55	69.18
FALSE		High	Unambiguous	LGFMSAFVK	[K].LGFMSAFVK.[A]	1xOxidation [M4]	1xOxidation [M4]	4.7304e-05	2.30733e-05	1.539	1	2	14	Q9D2G2	Q9D2G2 [279-287]			Dihydrolipoyllysine-residue succinyltransferase component of 2-oxoglutarate dehydrogenase complex, mitochondrial OS=Mus musculus OX=10090 GN=Dlst PE=1 SV=1	Q9D2G2-2; Q9D2G2	0	1015.53	9	43.206	0.041	1.896	0.158	3.391	6.858	5.43	-4.59	0.92	-2.67	1.76	2.78	0.413802	0.408074	0.524014	0.589613	0.400376	0.396308	0.880458	0.928712	0.961369	0.94034	0.973901	0.962646	71.76	65.63	20.4	94.67	121.02	113.46	21.5591	19.8355	21.8785	18.6743	20.1752	21.6706	5.3	128.3	229.8	36.5	58.05	11.23	19.01	95.39	3	3	3	2	2.9	9.2	4.7	114.4	123.6	98.6	187	204.8	266.5	14.4	73.8		97280.8	74203	850648	1.67193e+06	806425	2.3984e+06	3.00477e+06	4.61508e+06	148451	748592	49553.3	159115	82096.9	1.98072e+06	2.13955e+06	1.70804e+06	3.23874e+06	3.54704e+06	4.61508e+06	248574	1.27865e+06	Imp	Det	Det	Det	Det	Det	Det	Det	Det	Det	Det		1	1	4	5	5	5	5	6	2	5		Not Found	Peak Found	Peak Found	Peak Found	High	Peak Found	High	High	High	Peak Found	Peak Found	Not Found	Peak Found	Peak Found	Peak Found	High	Peak Found	High	High	High	Peak Found	Peak Found	Peak Found	High	High	Peak Found	High	High	2	2	1	0.6552	0	0	1	1	1	1	1	1	508.268	508.268	1.08	1.08	0.00055	0.00055	50.622	50.622	8.716e-06	6.077e-06	1.884e-05	4.951e-07	1.323	1.539	2.61	327.28	327.28	51.71
FALSE		High	Unambiguous	IKAAVEDPR	[K].IKAAVEDPR.[V]			0.0168667	0.000765709	0.712	1	2	4	Q9D2G2	Q9D2G2 [440-448]			Dihydrolipoyllysine-residue succinyltransferase component of 2-oxoglutarate dehydrogenase complex, mitochondrial OS=Mus musculus OX=10090 GN=Dlst PE=1 SV=1	Q9D2G2-2; Q9D2G2	1	998.563	9	18.371	1.044	15.608	1.563	1.724	28.719	4.2	0.06	3.96	0.64	0.79	4.84	0.338216		0.0709741			0.0747827	0.880458		0.961369			0.772634	138.44	52.1	140.43	50.55	49.32	138.29	20.6206		20.6206			20.6206	18.9	22.2	346.8	12.1	49.79	43.42	126.73	24.97	3	3	3	2	9.8	5.8	16.3	5.5	11.6	14.5	180.8	12	830.9	5.3	7.5							647092		4.01689e+06			47564.2	27975.3	78744	26788.8	55984.8	70227.8	873818	57867.1	4.01689e+06	25454.3	36370.2	Imp	Imp	Imp	Imp	Imp	Imp	Det	Imp	Det	Imp	Imp							1		1				Not Found	Not Found	Not Found	Not Found	Not Found	Not Found	High	Not Found	High	Not Found	Not Found	Not Found	Not Found	Not Found	Not Found	Not Found	Not Found	High	Not Found	High	Not Found	Not Found	Not Found	Not Found	High	Not Found	High	High	2	2	0.5453	0.377	0	0	1	1	1	1	1	1	499.785	499.785	-0.12	-0.12	-6e-05	-6e-05	12.8167	12.8167	0.0002908	0.0003235	0.004308	0.007039	0.624	0.712	1.91	212.64	212.64	13.88
FALSE		High	Unambiguous	IKAAVEDPRVLLLDL	[K].IKAAVEDPRVLLLDL.[-]			0.00371161	0.000131897	0.931	1	2	3	Q9D2G2	Q9D2G2 [440-454]			Dihydrolipoyllysine-residue succinyltransferase component of 2-oxoglutarate dehydrogenase complex, mitochondrial OS=Mus musculus OX=10090 GN=Dlst PE=1 SV=1	Q9D2G2-2; Q9D2G2	2	1664.99	15	4.261	0.864	3.8	10.237	7.007	41.588	2.09	-0.21	1.93	3.36	2.81	5.38	0.307976		0.257475			0.00774084	0.880458		0.961369			0.186536	17.64	15.22	33.21	234.02	138.43	216.23	18.2064		18.2064			18.2064	61.1	72.6	260.3	6.1	8.45	52.27	16.05	122.19	3	3	3	2	58.3	54.4	64.2	69.2	22	74.3	204	248.2	282.4	21.4	1.6							217317	302457	406265			83800	78179.9	92404.1	99522.9	31651.5	106915	293460	357042	406265	30737.4	2242.57	Imp	Imp	Imp	Imp	Imp	Imp	Det	Det	Det	Imp	Imp							1	1	1				Not Found	Not Found	Not Found	Not Found	Not Found	Not Found	High	Peak Found	High	Not Found	Not Found	Not Found	Not Found	Not Found	Not Found	Not Found	Not Found	High	Peak Found	High	Not Found	Not Found	Not Found	Not Found	High	Not Found	High	High	3	3	0.7146	0.549	0	0	1	1	1	1	1	1	555.67	555.67	1.25	1.25	0.00069	0.00069	89.0873	89.0873	4.71e-05	4.518e-05	0.001062	0.001827	0.81	0.931	2.04	253.83	253.83	89.3
FALSE		High	Unambiguous	LKEAQNTCAMLTTFNEVDMSNIQEMR	[R].LKEAQNTCAMLTTFNEVDMSNIQEMR.[A]			7.3192e-08	2.30733e-05	2.435	1	1	1	Q9D2G2	Q9D2G2 [239-264]			Dihydrolipoyllysine-residue succinyltransferase component of 2-oxoglutarate dehydrogenase complex, mitochondrial OS=Mus musculus OX=10090 GN=Dlst PE=1 SV=1	Q9D2G2	1	3017.38	26																																																																																																								No Quan Values	Not Found	Not Found	Not Found	Not Found	Not Found	Not Found	High	Not Found	Not Found	Not Found	Not Found	Not Found	Not Found	Not Found	Not Found	Not Found	Not Found	High	Not Found	Not Found	Not Found	Not Found	Not Found	Not Found	High	Not Found	n/a	High		3		0.6813		0		1		1		1		1006.47		3.73		0.00375		82.9682		6.077e-06		1.713e-12		2.435	3.64
FALSE		High	Unambiguous	LKEAQNTCAMLTTFNEVDMSNIQEMR	[R].LKEAQNTCAMLTTFNEVDMSNIQEMR.[A]	1xCarbamidomethyl [C8]	1xCarbamidomethyl [C8]	2.2095e-12	2.30733e-05	3.876	1	1	4	Q9D2G2	Q9D2G2 [239-264]			Dihydrolipoyllysine-residue succinyltransferase component of 2-oxoglutarate dehydrogenase complex, mitochondrial OS=Mus musculus OX=10090 GN=Dlst PE=1 SV=1	Q9D2G2	1	3074.4	26	13.036	0.156	2.029	2.237	11.564	32.192	3.7	-2.68	1.02	1.16	3.53	5.01	0.223687	0.588411	0.43858		0.130834	0.0753735	0.880458	0.929161	0.961369		0.77895	0.774074	65.6	125.24	77.76	84.77	111.6	82.57	18.9047	17.8866	19.4837		17.8866	18.9047	19.2	123.1	249.7	8	60.17	86.79	38.9	77.87	3	3	3	2	29.8	16.6	8.1	16.6	106.7	208.2	151.2	216.4	329.9	3.7	12.9					223138	263169	299756	490783	883234			79710	44442.5	21661.8	44331.4	285548	557402	404783	579354	883234	9999.46	34500.9	Imp	Imp	Imp	Imp	Det	Det	Det	Det	Det	Imp	Imp					1	1	1	1	1				Not Found	Not Found	Not Found	Not Found	High	Peak Found	High	High	Peak Found	Not Found	Not Found	Not Found	Not Found	Not Found	Not Found	High	Peak Found	High	High	Peak Found	Not Found	Not Found	Not Found	High	High	Not Found	n/a	High		3		0.5508		0		1		1		1		1025.47		1.11		0.00114		79.1565		6.077e-06		6.305e-16		3.876	3.54			78.9
FALSE		High	Unambiguous	LKEAQNTCAMLTTFNEVDMSNIQEMR	[R].LKEAQNTCAMLTTFNEVDMSNIQEMR.[A]	1xAcetyl [C/K]; 1xOxidation [M10]	1xAcetyl [K2; C8]; 1xOxidation [M10]	9.28921e-08	2.30733e-05	2.402	1	1	5	Q9D2G2	Q9D2G2 [239-264]	Q9D2G2 1xAcetyl [K240; C246]	Q9D2G2 1xAcetyl [C/K]	Dihydrolipoyllysine-residue succinyltransferase component of 2-oxoglutarate dehydrogenase complex, mitochondrial OS=Mus musculus OX=10090 GN=Dlst PE=1 SV=1	Q9D2G2	1	3075.39	26	1.104	1.154	1.293	1.885	1.796	1.308	0.14	0.21	0.37	0.91	0.84	0.39	0.796466	0.581926	0.566524		0.725638	0.479798	0.944879	0.929134	0.961369		0.999979	0.962646	91.44	97.58	103.89	56.69	91.52	47.54	18.7629	16.8403	19.1006		16.8403	18.7629	134.2	116.3	84.7	64.8	47.89	99.29	136.32	22.55	3	3	3	2	73.3	83.7	28.1	212.1	63.5	24	466.3	31	46.3	41.6	30.1				117341			444827					94480.1	107793	36210	273226	81860.9	30925.4	600684	39976.4	59610.5	53531.1	38807.9	Imp	Imp	Imp	Det	Imp	Imp	Det	Imp	Imp	Imp	Imp				1			1						Not Found	Not Found	Not Found	High	High	Not Found	Peak Found	Not Found	High	Not Found	Not Found	Not Found	Not Found	Not Found	High	High	Not Found	Peak Found	Not Found	High	Not Found	Not Found	Not Found	High	High	Not Found	n/a	High		3		0.0719		0		1		1		1		1025.8		3.47		0.00356		78.7611		6.077e-06		2.706e-12		2.402	3.2			79.14
FALSE		High	Unambiguous	NDVITVQTPAFAESVTEGDVR	[K].NDVITVQTPAFAESVTEGDVR.[W]			6.50911e-14	2.30733e-05	4.364	1	1	6	Q9D2G2	Q9D2G2 [69-89]			Dihydrolipoyllysine-residue succinyltransferase component of 2-oxoglutarate dehydrogenase complex, mitochondrial OS=Mus musculus OX=10090 GN=Dlst PE=1 SV=1	Q9D2G2	0	2248.11	21	24.897	1.128	28.079	0.221	0.364	6.321	4.64	0.17	4.81	-2.18	-1.46	2.66	0.285054	0.688513	0.0334621	0.691759	0.686576	0.28202	0.880458	0.939629	0.767187	0.948511	0.999979	0.962646	31.8	121.77	123.92	119.98	111.67	147.75	20.2372	17.8958	20.497	18.2619	19.0905	20.5641	13.2	11.7	328.7	46.4	32.37	126.98	13.73	106	3	3	3	2	12.3	6.8	13.4	10.9	66.3	3.7	240.2	310.1	305.8	16.3	114.1					243883		836868	1.23593e+06	1.43871e+06		314328	57786.5	32120.6	62880.3	51238.3	312095	17539	1.13009e+06	1.45898e+06	1.43871e+06	76862.3	536898	Imp	Imp	Imp	Imp	Det	Imp	Det	Det	Det	Imp	Det					1		1	1	1		1		Not Found	Not Found	Not Found	Not Found	High	Not Found	High	High	High	High	High	Not Found	Not Found	Not Found	Not Found	High	Not Found	High	High	High	High	High	Not Found	High	High	High	n/a	High		2		0.778		0		1		1		1		1124.56		-2		-0.00225		77.1368		6.077e-06		6.305e-16		4.122	4.82			77.42
FALSE		High	Unambiguous	NDVITVQTPAFAESVTEGDVRWEK	[K].NDVITVQTPAFAESVTEGDVRWEK.[A]			3.45246e-13	2.30733e-05	4.133	1	1	1	Q9D2G2	Q9D2G2 [69-92]			Dihydrolipoyllysine-residue succinyltransferase component of 2-oxoglutarate dehydrogenase complex, mitochondrial OS=Mus musculus OX=10090 GN=Dlst PE=1 SV=1	Q9D2G2	1	2691.33	24	2.732	3.155	11.324	4.156	0.549	13.015	1.45	1.66	3.5	2.06	-0.86	3.7	0.524301	0.230662	0.075145	0.376822	0.677969	0.0399361	0.880458	0.928712	0.961369	0.940316	0.999534	0.592322	62.4	86.89	101.54	235.09	109.5	205.11	18.8545	17.2654	18.2716	18.0957	16.9033	18.7439	113	50.1	211	25.9	47.13	78.47	74.43	132.03	3	3	3	2	44.1	119	76.1	2.4	37.7	33.8	120.5	427.1	142.1	3.2	94		161980	153231				198655	805605	316439		122573	98175.3	264938	169532	5409.73	83981.1	75175	268259	950992	316439	7193.2	209365	Imp	Det	Det	Imp	Imp	Imp	Det	Det	Det	Imp	Det		1	1				1	1	1		1		Not Found	Peak Found	Peak Found	Not Found	Not Found	Not Found	Peak Found	High	Peak Found	Not Found	Peak Found	Not Found	Peak Found	Peak Found	Not Found	Not Found	Not Found	Peak Found	High	Peak Found	Not Found	Peak Found	Peak Found	Not Found	High	Peak Found	n/a	High		3		0.705		0		1		1		1		897.779		-1		-0.00089		77.679		6.077e-06		6.305e-16		4.133	6			77.43
FALSE		High	Unambiguous	NVETMNYADIER	[R].NVETMNYADIER.[T]			3.1943e-07	2.30733e-05	2.231	1	2	22	Q9D2G2	Q9D2G2 [335-346]			Dihydrolipoyllysine-residue succinyltransferase component of 2-oxoglutarate dehydrogenase complex, mitochondrial OS=Mus musculus OX=10090 GN=Dlst PE=1 SV=1	Q9D2G2-2; Q9D2G2	0	1454.66	12	100	0.019	2.413	0.021	1.101	2.519	6.64	-5.71	1.27	-5.57	0.14	1.33	1e-17	0.353389	0.773982	0.290796	0.990778	0.755727	7.36318e-17	0.928712	0.968325	0.940316	0.999979	0.970586	39.88	47.81	29.79	39.7	24.12	15.66		20.9626	23.2211	20.9327	21.9477	23.2149	1.8	96	215	87.2	51.58	26.02	15.81	7.93	3	3	3	2	0.7	2.4	1.8	62.9	92.9	107.9	260.3	208	194.1	79.8	89.2				1.08483e+06	2913518	2.04345e+06	7734642	7.0703e+06	7788176	1911288	2.09621e+06	29764.7	97410.6	71211.5	2.52601e+06	3.7284e+06	4.32811e+06	1.04447e+07	8.34627e+06	7788176	3.20037e+06	3.5805e+06	Imp	Imp	Imp	Det	Det	Det	Det	Det	Det	Det	Det				1	1	1	1	1	1	1	1		Not Found	Not Found	Not Found	Peak Found	High	High	High	High	High	High	High	Not Found	Not Found	Not Found	Peak Found	High	High	High	High	High	High	High	Not Found	High	High	High	High	High	2	2	0.6008	0.5593	0	0	1	1	1	1	1	1	727.832	727.832	-0.51	-0.51	-0.00037	-0.00037	43.4969	43.4969	8.716e-06	6.077e-06	2.855e-07	2.999e-11	1.851	2.231	3.29	310.67	310.67	44.72
FALSE		High	Unambiguous	TINELGEK	[R].TINELGEK.[A]			0.00677024	0.000316405	0.845	1	2	2	Q9D2G2	Q9D2G2 [347-354]			Dihydrolipoyllysine-residue succinyltransferase component of 2-oxoglutarate dehydrogenase complex, mitochondrial OS=Mus musculus OX=10090 GN=Dlst PE=1 SV=1	Q9D2G2-2; Q9D2G2	0	903.478	8	27.458	0.126	4.365	0.156	1.054	4.197	4.78	-2.99	2.13	-2.68	0.08	2.07	0.610854	0.622478	0.428731	0.512022	0.758623	0.622293	0.885567	0.931022	0.961369	0.940316	0.999979	0.962646	81.91	120.98	79.2	46.84	72.68	52.56	24.8244	22.4589	24.999	22.1536	23.017	24.951	10.2	61.7	269.5	58.6	81.81	70.38	43.36	26.75	3	3	3	2	10.8	0.5	12.7	15.8	65.4	100.9	133	348.7	285.6	51.3	75.2	816730		1.15509e+06	683956	5.14509e+06	4793630	9912517	29725820	28738614	3.08114e+06	4429426	1.0894e+06	52479.6	1.27798e+06	1.59258e+06	6.58412e+06	1.01531e+07	1.33856e+07	3.50904e+07	28738614	5.15924e+06	7.56581e+06	Det	Imp	Det	Det	Det	Det	Det	Det	Det	Det	Det	1		1	1	1	1	1	1	1	1	1		Peak Found	Not Found	Peak Found	Peak Found	Peak Found	Peak Found	Peak Found	High	Peak Found	Peak Found	Peak Found	Peak Found	Not Found	Peak Found	Peak Found	Peak Found	Peak Found	Peak Found	High	Peak Found	Peak Found	Peak Found	Peak Found	Peak Found	High	Peak Found	High	High	2	2	0.3294	0.3303	0	0	1	1	1	1	1	1	452.243	452.243	1.43	1.43	0.00064	0.00064	16.4741	16.4741	0.0001357	0.000132	0.002324	0.003721	0.707	0.845	2.18	201.29	201.29	17.39
FALSE		High	Unambiguous	VEGGTPLFTLR	[K].VEGGTPLFTLR.[K]			1.08267e-06	2.30733e-05	2.062	1	1	12	Q9D2G2	Q9D2G2 [135-145]			Dihydrolipoyllysine-residue succinyltransferase component of 2-oxoglutarate dehydrogenase complex, mitochondrial OS=Mus musculus OX=10090 GN=Dlst PE=1 SV=1	Q9D2G2	0	1189.66	11	28.58	0.059	1.668	0.076	1.326	2.487	4.84	-4.08	0.74	-3.72	0.41	1.31	0.45634	0.531423	0.676004	0.504383	0.864977	0.64817	0.880458	0.928712	0.961369	0.940316	0.999979	0.962646	46.64	48.93	51.31	40.07	55.6	39.5	22.1334	20.9846	22.6053	20.6606	21.713	22.5077	8.1	137	169.2	85.7	23.12	44.92	40.53	45.01	3	3	3	2	7.3	7.3	4.7	61.1	165.5	124.4	276	153.6	135.7	56	108.2	180520	147396	140836	861472	4242905	1.92745e+06	6707522	4.26954e+06	4.45329e+06	1.09683e+06	2.07931e+06	240788	241085	155819	2.00592e+06	5.4296e+06	4.08241e+06	9.05768e+06	5.04006e+06	4.45329e+06	1.8366e+06	3.55163e+06	Det	Det	Det	Det	Det	Det	Det	Det	Det	Det	Det	1	1	1	1	1	1	1	1	1	1	1		Peak Found	Peak Found	Peak Found	Peak Found	Peak Found	High	High	High	High	High	High	Peak Found	Peak Found	Peak Found	Peak Found	Peak Found	High	High	High	High	High	High	Peak Found	High	High	High	High	High	2	2	1	0.6566	0	0	1	1	1	1	1	1	595.333	595.333	0.59	0.59	0.00035	0.00035	59.312	59.312	8.716e-06	6.077e-06	1.993e-06	3.219e-10	1.606	2.062	2.97	274.82	274.82	59.68
FALSE		High	Unambiguous	VEGGTPLFTLRK	[K].VEGGTPLFTLRK.[T]			2.37907e-06	2.30733e-05	1.953	1	1	8	Q9D2G2	Q9D2G2 [135-146]			Dihydrolipoyllysine-residue succinyltransferase component of 2-oxoglutarate dehydrogenase complex, mitochondrial OS=Mus musculus OX=10090 GN=Dlst PE=1 SV=1	Q9D2G2	1	1317.75	12	80.629	0.823	66.391	0.126	0.523	17.029	6.33	-0.28	6.05	-2.98	-0.94	4.09	0.315404	0.920389	0.0194271	0.620396	0.67389	0.139189	0.880458	0.986092	0.598731	0.942869	0.999135	0.908955	33.89	124.5	140.4	145.11	152.66	284.87	22.1468	19.5462	22.367	19.9001	20.734	22.4227	4.6	5.6	368.8	21	62.52	157.69	12.52	128.54	3	3	3	2	5	3.8	1	87.7	4.6	1	308.4	264.2	340	80.6	3.8				765596			4643556	4.55086e+06	6913590	978446		100813	77769.9	20327.1	1.78268e+06	94448.8	19617.2	6.27055e+06	5.37215e+06	6913590	1.63837e+06	78175.7	Imp	Imp	Imp	Det	Imp	Imp	Det	Det	Det	Det	Imp				1			1	1	1	1			Not Found	Not Found	Not Found	Peak Found	Not Found	Not Found	High	High	Peak Found	Peak Found	Not Found	Not Found	Not Found	Not Found	Peak Found	Not Found	Not Found	High	High	Peak Found	Peak Found	Not Found	Not Found	Peak Found	High	Peak Found	High	High	2	2	0.5737	0.5081	0	0	1	1	1	1	1	1	659.38	659.38	0.04	0.04	3e-05	3e-05	39.1569	39.1569	8.716e-06	6.077e-06	4.638e-06	1.481e-09	1.5	1.953	2.48	255.45	255.45	40.11
FALSE		High	Unambiguous	VEVRPMMYVALTYDHR	[K].VEVRPMMYVALTYDHR.[L]			1.77171e-05	2.30733e-05	1.675	1	2	2	Q9D2G2	Q9D2G2 [411-426]			Dihydrolipoyllysine-residue succinyltransferase component of 2-oxoglutarate dehydrogenase complex, mitochondrial OS=Mus musculus OX=10090 GN=Dlst PE=1 SV=1	Q9D2G2-2; Q9D2G2	0	1979.98	16	16.884	0.119	1.416	0.143	1.543	2.421	4.08	-3.07	0.5	-2.81	0.63	1.28	0.374715	0.565777	0.642198	0.572344	0.709877	0.45407	0.880458	0.928712	0.961369	0.940316	0.999979	0.962646	67.6	139.07	87.58	67.91	100.44	41.75	19.8853	19.4301	20.5494	18.4459	19.8163	20.1768	14.9	125.7	177.9	81.4	56.81	94.15	37.72	42.12	3	3	3	2	3.9	13.9	15.6	7.2	116.7	228.4	263	165.3	127.5	55.6	102.9		54452.1	90302.5		585205	691781	1.24918e+06	898302	818082	213196	386280	24950.1	89063.1	99909.1	46410.6	748882	1.46522e+06	1.68686e+06	1.06042e+06	818082	356988	659797	Imp	Det	Det	Imp	Det	Det	Det	Det	Det	Det	Det		1	1		1	1	1	1	1	1	1		Not Found	Peak Found	Peak Found	Not Found	Peak Found	Peak Found	High	Peak Found	Peak Found	Peak Found	Peak Found	Not Found	Peak Found	Peak Found	Not Found	Peak Found	Peak Found	High	Peak Found	Peak Found	Peak Found	Peak Found	Peak Found	Peak Found	High	Peak Found	High	High	4	4	1	0.525	0	0	1	1	1	1	1	1	495.751	495.751	-0.03	-0.03	-1e-05	-1e-05	59.13	59.13	8.716e-06	6.077e-06	4.236e-06	7.317e-08	1.511	1.675	3.2	298.76	298.76	59.4
FALSE		High	Unambiguous	XTFQDSNMLEVR	[-].XTFQDSNMLEVR.[V]	1xAcetyl [K1]; 1xOxidation [M8]	1xAcetyl [K1]; 1xOxidation [M8]	0.153829	0.00465929	0.37	1	1	1	F6ZQJ5	F6ZQJ5 [1-12]			Dihydroorotate dehydrogenase (quinone), mitochondrial (Fragment) OS=Mus musculus OX=10090 GN=Dhodh PE=1 SV=1	F6ZQJ5	0	1525.73	12																																																																																																								No Quan Values	Not Found	Not Found	Not Found	Not Found	Not Found	Not Found	High	Not Found	Not Found	Not Found	Not Found	Not Found	Not Found	Not Found	Not Found	Not Found	Not Found	High	Not Found	Not Found	Not Found	Not Found	Not Found	Not Found	High	Not Found	High	n/a	2		0.3245		0		1		1		1		763.367		-2.64		-0.00201		63.6901		0.001163		0.02703		0.37			136.85	136.85
FALSE		High	Selected	ELGIDGLIITNTTVSRPVGLQGALR	[R].ELGIDGLIITNTTVSRPVGLQGALR.[S]			8.23844e-11	2.30733e-05	3.375	1	1	3	O35435	O35435 [273-297]			Dihydroorotate dehydrogenase (quinone), mitochondrial OS=Mus musculus OX=10090 GN=Dhodh PE=1 SV=2	O35435	0	2593.47	25																																																																																																								No Quan Values	Not Found	Not Found	Not Found	Not Found	Not Found	Not Found	High	High	High	Not Found	Not Found	Not Found	Not Found	Not Found	Not Found	Not Found	Not Found	High	High	High	Not Found	Not Found	Not Found	Not Found	High	Not Found	n/a	High		3		0.6894		0		1		1		1		865.161		0.58		0.0005		88.0613		6.077e-06		6.305e-16		3.375	3.96
FALSE		High	Unambiguous	IAPDLTAQDK	[K].IAPDLTAQDK.[E]			0.00996797	0.000443224	0.789	1	2	2	O35435	O35435 [255-264]			Dihydroorotate dehydrogenase (quinone), mitochondrial OS=Mus musculus OX=10090 GN=Dhodh PE=1 SV=2	E9Q1V3; O35435	0	1071.57	10	24.467	0.026	0.724	0.228	2.035	5.428	4.61	-5.28	-0.47	-2.13	1.03	2.44	0.367688	0.331708	0.970971	0.598219	0.653671	0.392794	0.880458	0.928712	0.99715	0.941234	0.997254	0.962646	23.45	134.73	134.73	1302.95	214.4	1268.67	20.5087	21.0865	21.8263	22.1067	22.685	22.5185	5.5	212.9	154.2	27.4	20.59	95.41	20.48	140.79	3	3	3	2	3.4	4.9	3.6	139.1	265.6	5	100.8	78.9	119.7	378.2	0.8				1.19481e+06	4149650		1.49184e+06	1.33565e+06	2393114	4516341		67971.8	97810.2	71566.8	2.7821e+06	5.31027e+06	99917.7	2.01454e+06	1.57669e+06	2393114	7.56242e+06	16935.1	Imp	Imp	Imp	Det	Det	Imp	Det	Det	Det	Det	Imp				1	1		1	1	1	1			Not Found	Not Found	Not Found	Peak Found	Peak Found	Not Found	Peak Found	High	Peak Found	Peak Found	Not Found	Not Found	Not Found	Not Found	Peak Found	Peak Found	Not Found	Peak Found	High	Peak Found	Peak Found	Not Found	Not Found	Peak Found	High	Peak Found	High	High	2	2	0.4905	0.4372	0	0	1	1	1	1	1	1	536.287	536.287	-1.28	-1.28	-0.00068	-0.00068	25.3204	25.3204	0.000332	0.0001894	0.004861	0.005034	0.607	0.789	2.15	165.92	165.92	26.2
FALSE		High	Unambiguous	ILGPLADYLVVNVSSPNTAGLR	[R].ILGPLADYLVVNVSSPNTAGLR.[S]			9.79781e-11	2.30733e-05	3.351	1	2	3	O35435	O35435 [200-221]			Dihydroorotate dehydrogenase (quinone), mitochondrial OS=Mus musculus OX=10090 GN=Dhodh PE=1 SV=2	E9Q1V3; O35435	0	2269.26	22	2.009	1.231	2.184	0.88	0.853	1.983	1.01	0.3	1.13	-0.18	-0.23	0.99	0.65664	0.571617	0.274888	0.868029	0.76839	0.275322	0.897352	0.928712	0.961369	0.976797	0.999979	0.962646	94.27	64.82	68.98	42.41	56.65	69.93	17.8076	17.2651	17.3821	17.1352	16.3812	17.2628	70	78.1	170.5	81.5	50.85	53.88	63.61	33.95	3	3	3	2	70.9	45.6	126	102.3	79.1	28.6	172.7	253	51.9	105.4	64.6			108049	41708.2	58649.2		121360	203422	49213.7		35897.2	67281.8	43269.8	119544	97116.7	75052.8	27109.9	163882	240134	49213.7	100059	61315.3	Imp	Imp	Det	Det	Det	Imp	Det	Det	Det	Imp	Det			1	1	1		1	2	1		1		Not Found	Not Found	Peak Found	Peak Found	Peak Found	Not Found	High	High	High	Not Found	Peak Found	Not Found	Not Found	Peak Found	Peak Found	Peak Found	Not Found	High	High	High	Not Found	Peak Found	Peak Found	Peak Found	High	Peak Found	n/a	High		3		0.7426		0		1		1		1		757.091		0.89		0.00067		102.089		6.077e-06		6.305e-16		3.351	5.09			103.05
FALSE		High	Unambiguous	QTQLTTDGLPLGINLGK	[K].QTQLTTDGLPLGINLGK.[N]			3.00598e-09	2.30733e-05	2.877	1	2	6	O35435	O35435 [167-183]			Dihydroorotate dehydrogenase (quinone), mitochondrial OS=Mus musculus OX=10090 GN=Dhodh PE=1 SV=2	E9Q1V3; O35435	0	1768.98	17	6.185	0.39	3.324	0.918	1.599	5.416	2.63	-1.36	1.73	-0.12	0.68	2.44	0.337777	0.627051	0.328919		0.758174	0.0928717	0.880458	0.931198	0.961369		0.999979	0.830075	40.39	84.05	82.97	31.61	58.25	13.09	18.0645	16.5363	18.4939		16.5363	18.0645	41.6	72.4	240.7	45.3	49.18	68.29	20.41	6.56	3	3	3	2	35.7	45.4	14.7	37.7	62.2	143.5	206.6	280.9	195.4	40.7	37.1						95041.5	214612	333799	274127			50071.4	63711.1	20607.6	52874.1	87181	201301	289807	394040	274127	57109.8	52046.3	Imp	Imp	Imp	Imp	Imp	Det	Det	Det	Det	Imp	Imp						1	1	1	1				Not Found	Not Found	Not Found	Not Found	High	Peak Found	Peak Found	High	High	Not Found	Not Found	Not Found	Not Found	Not Found	Not Found	High	Peak Found	Peak Found	High	High	Not Found	Not Found	Not Found	High	High	Not Found	High	High	2	2	0.771	0.6636	0	0	1	1	1	1	1	1	884.995	884.995	1.15	1.15	0.00102	0.00102	80.0424	80.0424	8.716e-06	6.077e-06	1.036e-08	3.449e-15	2.27	2.877	3.27	347.75	347.75	80
FALSE		High	Unambiguous	VFRLPEDQAVINR	[R].VFRLPEDQAVINR.[YQ]			1.31189e-08	2.30733e-05	2.673	1	3	4	O35435	O35435 [133-145]			Dihydroorotate dehydrogenase (quinone), mitochondrial OS=Mus musculus OX=10090 GN=Dhodh PE=1 SV=2	E9Q1V3; O35435; F6TCT7	1	1556.85	13	27.743	0.108	2.701	0.086	0.901	2.301	4.79	-3.21	1.43	-3.55	-0.15	1.2	0.240146	0.459065	0.297504	0.429198	0.892538	0.491231	0.880458	0.928712	0.961369	0.940316	0.999979	0.962646	37.13	117.19	52.84	36.21	41.48	25.41	19.9141	18.3723	20.34	18.3153	19.3441	20.3257	7.6	91.5	212.1	88.8	36.43	74.27	24.5	23.03	3	3	3	2	11.1	5.2	8.1	103.3	97.2	10.1	225.5	279	169	80.1	111.2				259271	444081		976064	1.38149e+06	987959	279508	380620	65100.9	30379.3	47508.7	603708	568287	59029.2	1.31805e+06	1.6308e+06	987959	468025	650128	Imp	Imp	Imp	Det	Det	Imp	Det	Det	Det	Det	Det				1	1		1	1	1	1	1		Not Found	Not Found	Not Found	Peak Found	Peak Found	Not Found	Peak Found	High	High	Peak Found	Peak Found	Not Found	Not Found	Not Found	Peak Found	Peak Found	Not Found	Peak Found	High	High	Peak Found	Peak Found	Not Found	Peak Found	High	Peak Found	High	High	3	3	0.6675	0.6126	0	0	1	1	1	1	1	1	519.622	519.622	-1.33	-1.33	-0.00069	-0.00069	45.4595	45.4595	8.716e-06	6.077e-06	5.041e-08	6.086e-14	2.07	2.673	4.44	379.25	379.25	46.12
FALSE		High	Unambiguous	AALDGTPGMIGYGMAK	[K].AALDGTPGMIGYGMAK.[G]			6.82791e-11	2.30733e-05	3.401	1	5	36	Q8BVI4	Q8BVI4 [136-151]			Dihydropteridine reductase OS=Mus musculus OX=10090 GN=Qdpr PE=1 SV=2	D3Z1A1; D3YWR7; A0A0G2JGY0; Q8BVI4; A0A0G2JGJ1	0	1552.75	16	0.092	5.807	0.443	4.915	0.878	0.447	-3.43	2.54	-1.17	2.3	-0.19	-1.16	0.325631	0.986686	0.608698	0.964335	0.588363	0.295887	0.880458	0.99971	0.961369	0.995598	0.992723	0.962646	35.09	36.2	12.48	28.21	26.62	39.39	25.9783	26.0088	23.8097	26.0657	24.1665	24.0541	277.2	47.7	20.8	54.3	29.97	6.48	31.08	25.03	3	3	3	2	343.1	261.9	185.2	45.1	42.2	48.1	31.7	19.7	18.7	42.9	61.3	9.13621e+07	5.68747e+07	59462600	6.87986e+06	1.17127e+07	8.05779e+06	8.34721e+06	5.91311e+06	6.64646e+06	9.09727e+06	1.27537e+07	1.21864e+08	9.30254e+07	6.57884e+07	1.60196e+07	1.49887e+07	1.70667e+07	1.12719e+07	6.98025e+06	6.64646e+06	1.5233e+07	2.17843e+07	Det	Det	Det	Det	Det	Det	Det	Det	Det	Det	Det	3	2	2	2	2	2	2	2	2	2	2		High	High	High	High	High	High	High	High	High	High	High	High	High	High	High	High	High	High	High	High	High	High	High	High	High	High	High	High	2	2	0.7293	0.5581	0	0	1	1	1	1	1	1	776.878	776.878	-0.52	-0.28	-0.0004	-0.00021	60.3472	60.3852	8.716e-06	6.077e-06	1.047e-09	6.305e-16	2.559	3.333	3.87	345.33	345.33	60.86
FALSE		High	Unambiguous	AALDGTPGMIGYGMAK	[K].AALDGTPGMIGYGMAK.[G]	1xOxidation [M]	1xOxidation [M9; M14]	4.24527e-10	2.30733e-05	3.148	1	5	71	Q8BVI4	Q8BVI4 [136-151]			Dihydropteridine reductase OS=Mus musculus OX=10090 GN=Qdpr PE=1 SV=2	D3Z1A1; D3YWR7; A0A0G2JGY0; Q8BVI4; A0A0G2JGJ1	0	1568.74	16	0.068	6.99	0.493	3.537	0.443	0.217	-3.88	2.81	-1.02	1.82	-1.17	-2.2	0.27251	0.481174	0.946907	0.668106	0.41514	0.693928	0.880458	0.928712	0.993119	0.94576	0.976777	0.965994	10.46	13.46	18.66	23.54	28.35	21.33	23.2807	23.3054	20.5527	23.4764	21.5256	21.4388	266.3	38.1	18.8	76.8	5.55	24.7	16.09	22.6	3	3	3	2	260.7	280.5	251.9	41	37.3	24.8	18.4	19.1	14	64	88.3	9.50927e+06	8.3438e+06	1.1076e+07	857149	1.41805e+06	569912	662623	786559	680925	1.85831e+06	2.51474e+06	1.2684e+07	1.36473e+07	1.22543e+07	1.99586e+06	1.81466e+06	1.20709e+06	894790	928509	680925	3.11166e+06	4.29537e+06	Det	Det	Det	Det	Det	Det	Det	Det	Det	Det	Det	9	7	9	5	5	3	3	4	3	7	9		High	High	High	Peak Found	High	Peak Found	Peak Found	Peak Found	Peak Found	High	High	High	High	High	Peak Found	High	Peak Found	Peak Found	Peak Found	Peak Found	High	High	High	High	Peak Found	High	High	High	2	2	0.1327	0.0534	0	0	1	1	1	1	1	1	784.876	784.876	0.24	0.24	0.00019	0.00019	57.3024	57.3024	8.716e-06	6.077e-06	2.182e-09	6.305e-16	2.466	3.148	3.56	486.28	486.28	51.63
FALSE		High	Unambiguous	CVQAFR	[R].CVQAFR.[A]	1xCarbamidomethyl [C1]	1xCarbamidomethyl [C1]	0.278933	0.00826602	0.262	1	4	2	Q8BVI4	Q8BVI4 [23-28]			Dihydropteridine reductase OS=Mus musculus OX=10090 GN=Qdpr PE=1 SV=2	D3Z1A1; D3Z099; Q8BVI4; A0A0G2JGJ1	0	780.382	6	0.01	38.487	0.182	16.528	0.546	0.099	-6.64	5.27	-2.46	4.05	-0.87	-3.33	1e-17	0.19526	0.601645	0.345628	0.836745	0.601594	7.36318e-17	0.928712	0.961369	0.940316	0.999979	0.962646	45.58	58.72	45.15	57.61	34.18	20.1		23.2183	17.9738	23.247	19.4392	18.7905	363.8	12	2.2	22	48.51	53.1	20.54	7.13	3	3	3	2	314.7	192.2	521.1	3.9	10.4	13.5	1.7	1.9	2.5	20	18.1	9501582	4.7318e+06	18966414	67162.2	327424	257419				481662	426831	1.26738e+07	7.73944e+06	2.09841e+07	156386	419001	545223	67166.7	76177.7	99375	806523	729061	Det	Det	Det	Det	Det	Det	Imp	Imp	Imp	Det	Det	1	1	1	1	1	1				1	1		Peak Found	Peak Found	High	Peak Found	Peak Found	Peak Found	Not Found	Not Found	Not Found	Peak Found	Peak Found	Peak Found	Peak Found	High	Peak Found	Peak Found	Peak Found	Not Found	Not Found	Not Found	Peak Found	Peak Found	High	Peak Found	Not Found	Peak Found	High	High	2	2	0.2028	0.2513	0	0	1	1	1	1	1	1	390.695	390.695	0.77	0.77	0.0003	0.0003	14.3734	14.3734	0.002045	0.002751	0.06025	0.103	0.262	0.241	1.95	164.91	164.91	15.54
FALSE		High	Unambiguous	EGGLLTLAGAK	[K].EGGLLTLAGAK.[A]			8.12174e-06	2.30733e-05	1.783	1	5	10	Q8BVI4	Q8BVI4 [125-135]			Dihydropteridine reductase OS=Mus musculus OX=10090 GN=Qdpr PE=1 SV=2	D3Z1A1; D3YWR7; A0A0G2JGY0; Q8BVI4; A0A0G2JGJ1	0	1029.59	11	0.01	100	1.326	100	0.388	0.612	-6.64	6.64	0.41	6.64	-1.37	-0.71	1e-17	1e-17		1e-17	0.296393	0.948847	7.36318e-17	1.46669e-16		1.89374e-16	0.942434	0.995408	59.67	44.29	43.66	28.11	33.45	19.12					16.395	16.395	399.1	0.2	0.3	0.4	26.4	48.63	51.39	9.76	3	3	3	2	456.7	377	264.4	0.1	0.2	0.2	0.1	0.3	0.3	0.4	0.4	121373312	81698416	84698760							81226.3	91427.7	1.61895e+08	1.33628e+08	9.37092e+07	24147.6	56553.1	73206.8	29998.4	94023.3	97064.2	136010	156166	Det	Det	Det	Imp	Imp	Imp	Imp	Imp	Imp	Det	Det	1	1	1							1	1		High	High	High	Not Found	Not Found	Not Found	Not Found	Not Found	Not Found	High	Peak Found	High	High	High	Not Found	Not Found	Not Found	Not Found	Not Found	Not Found	High	Peak Found	High	Not Found	Not Found	High	High	High	2	2	0.6124	0.5719	0	0	1	1	1	1	1	1	515.301	515.301	0.08	0.08	4e-05	4e-05	50.3556	50.3556	8.716e-06	6.077e-06	9.208e-06	1.602e-08	1.413	1.783	2.92	274.7	274.7	51.95
FALSE		High	Selected	EGGLLTLAGAKAALDGTPGMIGYGMAK	[K].EGGLLTLAGAKAALDGTPGMIGYGMAK.[G]			1.63641e-05	2.30733e-05	1.686	1	5	1	Q8BVI4	Q8BVI4 [125-151]			Dihydropteridine reductase OS=Mus musculus OX=10090 GN=Qdpr PE=1 SV=2	D3Z1A1; D3YWR7; A0A0G2JGY0; Q8BVI4; A0A0G2JGJ1	1	2563.33	27																																																																																																								No Quan Values	High	Not Found	Not Found	Not Found	Not Found	Not Found	Not Found	Not Found	Not Found	Not Found	Not Found	High	Not Found	Not Found	Not Found	Not Found	Not Found	Not Found	Not Found	Not Found	Not Found	Not Found	High	Not Found	Not Found	Not Found	n/a	High		3		0.4963		0		1		1		1		855.12		7.59		0.00649		89.425		6.077e-06		6.267e-08		1.686	2.68
FALSE		High	Unambiguous	GAVHQLCQSLAGK	[K].GAVHQLCQSLAGK.[N]			2.06168e-10	2.30733e-05	3.248	1	4	38	Q8BVI4	Q8BVI4 [152-164]			Dihydropteridine reductase OS=Mus musculus OX=10090 GN=Qdpr PE=1 SV=2	D3YWR7; A0A0G2JGY0; Q8BVI4; A0A0G2JGJ1	0	1311.68	13	0.031	10.839	0.239	6.535	0.688	0.174	-5.03	3.44	-2.07	2.71	-0.54	-2.52	0.0780414	0.61607	0.538935	0.785682	0.46035	0.446853	0.541183	0.930151	0.961369	0.962303	0.983819	0.962646	84.74	57.12	61.12	49.97	35.24	66.41	25.2398	25.326	22.1486	25.3561	22.9271	22.4008	299.7	38.5	9.2	52.7	47.3	38.03	71	30.26	3	3	3	2	461.3	201	235	18.5	30.2	41.4	4.1	7.2	16.8	33.3	51.4	6.27123e+07	22286350	3.85172e+07	1.44436e+06	4.27528e+06	3.54355e+06	544576	1.10575e+06	3.04661e+06	3.6017e+06	5.45298e+06	8.36494e+07	3.6452e+07	4.26147e+07	3.36316e+06	5.47104e+06	7.50537e+06	735382	1.30531e+06	3.04661e+06	6.03089e+06	9.31413e+06	Det	Det	Det	Det	Det	Det	Det	Det	Det	Det	Det	4	3	4	3	3	4	1	3	4	3	3		High	High	High	Peak Found	High	High	Peak Found	Peak Found	High	High	High	High	High	High	Peak Found	High	High	Peak Found	Peak Found	High	High	High	High	High	High	High	High	High	2	2	0.6711	0.5439	0	0	1	1	1	1	1	1	656.346	656.346	1.21	0.54	0.00079	0.00036	29.8867	30.1104	8.716e-06	6.077e-06	6.423e-10	6.305e-16	2.621	3.211	4.21	399.4	399.4	32.12
FALSE		High	Unambiguous	GAVHQLCQSLAGK	[K].GAVHQLCQSLAGK.[N]	1xCarbamidomethyl [C7]	1xCarbamidomethyl [C7]	3.39362e-10	2.30733e-05	3.179	1	4	8	Q8BVI4	Q8BVI4 [152-164]			Dihydropteridine reductase OS=Mus musculus OX=10090 GN=Qdpr PE=1 SV=2	D3YWR7; A0A0G2JGY0; Q8BVI4; A0A0G2JGJ1	0	1368.71	13	0.01	100	1.272	56.003	0.438	0.523	-6.64	6.64	0.35	5.81	-1.19	-0.94	1e-17	1e-17	0.59677	0.203539	0.810651	0.862231	7.36318e-17	1.46669e-16	0.961369	0.940316	0.999979	0.983419	51.34	47.18	69.72	31.97	51.16	46.47			18.2498	23.6181	18.2144	18.6232	387.6	2.8	3.3	6.3	16.32	46.91	49.2	30.72	3	3	3	2	290.6	377.3	401.1	2.7	4	1.5	1.9	5.2	3.2	7.6	4.9	11973301	12676840	1.99236e+07	64902.1	173223			241414	175234	249508	157292	1.59707e+07	2.07345e+07	2.20431e+07	151123	221672	80059.8	101843	284982	175234	417791	268667	Det	Det	Det	Det	Det	Imp	Imp	Det	Det	Det	Det	2	2	2	1	1			1	1	1	1		High	Peak Found	High	Peak Found	Peak Found	Not Found	Not Found	Peak Found	Peak Found	Peak Found	Peak Found	High	Peak Found	High	Peak Found	Peak Found	Not Found	Not Found	Peak Found	Peak Found	Peak Found	Peak Found	High	Peak Found	Peak Found	Peak Found	High	High	2	2	0.691	0.6072	0	0	1	1	1	1	1	1	684.856	684.856	-0.89	-0.89	-0.00061	-0.00061	22.6887	22.6887	8.716e-06	6.077e-06	7.796e-10	6.305e-16	2.596	3.179	3.59	417.78	417.78	23.93
FALSE		High	Unambiguous	GAVHQLCQSLAGKNSGMPPGAAAIAVLPVTLDTPMNR	[K].GAVHQLCQSLAGKNSGMPPGAAAIAVLPVTLDTPMNR.[K]			8.24877e-15	2.30733e-05	4.65	1	3	4	Q8BVI4	Q8BVI4 [152-188]			Dihydropteridine reductase OS=Mus musculus OX=10090 GN=Qdpr PE=1 SV=2	D3YWR7; A0A0G2JGY0; Q8BVI4	1	3685.9	37	0.04	11.235	0.446	11.409	1.514	0.62	-4.65	3.49	-1.16	3.51	0.6	-0.69	0.477973	0.437233	0.885239	0.379881	0.735904	0.870243	0.880458	0.928712	0.984302	0.940316	0.999979	0.985244	93.22	81.84	41.13	95	106.06	144.09	20.2241	20.3452	16.7108	20.3955	17.9976	17.2367	335.5	29.9	13.3	21.3	66.32	41.28	9.72	103.39	3	3	3	2	309.4	503.9	100.1	27.5	44.6	19.9	12.3	13.5	11.1	7.8	50	1.22481e+06	1.62685e+06	478010	62452.2	184228						154440	1.63372e+06	2.66091e+06	528862	145419	235755	105079	64883.7	71117.4	58510.2	40981.1	263795	Det	Det	Det	Det	Det	Imp	Imp	Imp	Imp	Imp	Det	1	2	2	1	2						2		High	High	Peak Found	Peak Found	Peak Found	Not Found	Not Found	Not Found	Not Found	Not Found	Peak Found	High	High	Peak Found	Peak Found	Peak Found	Not Found	Not Found	Not Found	Not Found	Not Found	Peak Found	High	Peak Found	Not Found	Peak Found	n/a	High		4		0.6886		0		1		1		1		922.228		-1.75		-0.00161		92.8219		6.077e-06		6.305e-16		3.538	5.01			94.6
FALSE		High	Unambiguous	GAVHQLCQSLAGKNSGMPPGAAAIAVLPVTLDTPMNRK	[K].GAVHQLCQSLAGKNSGMPPGAAAIAVLPVTLDTPMNRK.[S]			6.30512e-16	2.30733e-05	6.182	1	3	3	Q8BVI4	Q8BVI4 [152-189]			Dihydropteridine reductase OS=Mus musculus OX=10090 GN=Qdpr PE=1 SV=2	D3YWR7; A0A0G2JGY0; Q8BVI4	2	3813.99	38	0.061	16.185	0.991	36.92	2.281	2.224	-4.03	4.02	-0.01	5.21	1.19	1.15	0.427432	0.377121		0.105476			0.880458	0.928712		0.940316			101.46	116.73	71.83	101.38	72.2	15.57	19.4028	19.4028		19.4028			347.8	21.5	21.3	9.4	104.52	62.47	14.93	8.19	3	3	3	2	738	210.4	66.4	19.3	13	4.2	12.9	14	10.4	6	5.4	2.98066e+06	693125	323484									3.97578e+06	1.13369e+06	357897	103982	70047	22510.7	69439.7	75406.5	55903.3	32539.6	28976.4	Det	Det	Det	Imp	Imp	Imp	Imp	Imp	Imp	Imp	Imp	2	2	2										High	High	Peak Found	Not Found	Not Found	Not Found	Not Found	Not Found	Not Found	Not Found	Not Found	High	High	Peak Found	Not Found	Not Found	Not Found	Not Found	Not Found	Not Found	Not Found	Not Found	High	Not Found	Not Found	Not Found	n/a	High		4		0.7925		0		1		1		1		954.253		-0.4		-0.00038		81.4187		6.077e-06		6.305e-16		6.113	7.71			82.38
FALSE		High	Unambiguous	GAVHQLCQSLAGKNSGMPPGAAAIAVLPVTLDTPMNRK	[K].GAVHQLCQSLAGKNSGMPPGAAAIAVLPVTLDTPMNRK.[S]	1xCarbamidomethyl [C7]	1xCarbamidomethyl [C7]	6.30512e-16	2.30733e-05	5.151	1	3	2	Q8BVI4	Q8BVI4 [152-189]			Dihydropteridine reductase OS=Mus musculus OX=10090 GN=Qdpr PE=1 SV=2	D3YWR7; A0A0G2JGY0; Q8BVI4	2	3871.01	38	0.011	55.735	0.596	22.327	0.401	0.239	-6.55	5.8	-0.75	4.48	-1.32	-2.07	0.212758	0.258374		0.21486			0.880458	0.928712		0.940316			142.05	94.5	131.14	94.41	35.14	131.11	19.8982	19.8982		19.8982			372.6	6.7	4	16.7	91.07	32.39	144.65	8.26	3	3	3	2	90.4	697.4	249.2	4.5	3.5	6.6	2.7	0.3	23.1	10.5	11.8	293871	1.84957e+06	977123									391983	3.0252e+06	1.08107e+06	19396.7	15383.8	28752.2	11563.4	1126.76	100147	45670	51333.3	Det	Det	Det	Imp	Imp	Imp	Imp	Imp	Imp	Imp	Imp	1	2	2										Peak Found	High	Peak Found	Not Found	Not Found	Not Found	Not Found	Not Found	Not Found	Not Found	Not Found	Peak Found	High	Peak Found	Not Found	Not Found	Not Found	Not Found	Not Found	Not Found	Not Found	Not Found	High	Not Found	Not Found	Not Found	n/a	High		5		0.6561		0		1		1		1		775.008		-0.31		-0.00024		77.3229		6.077e-06		6.305e-16		5.151	5.7			77.36
FALSE		High	Unambiguous	GAVHQLCQSLAGKNSGMPPGAAAIAVLPVTLDTPMNRK	[K].GAVHQLCQSLAGKNSGMPPGAAAIAVLPVTLDTPMNRK.[S]	1xAcetyl [K13]; 1xOxidation [M17]	1xAcetyl [K13]; 1xOxidation [M17]	2.36495e-10	2.30733e-05	3.229	1	3	3	Q8BVI4	Q8BVI4 [152-189]	Q8BVI4 1xAcetyl [K164]	Q8BVI4 1xAcetyl [K164]	Dihydropteridine reductase OS=Mus musculus OX=10090 GN=Qdpr PE=1 SV=2	D3YWR7; A0A0G2JGY0; Q8BVI4	2	3872	38	0.047	10.474	0.703	16.105	1.336	1.007	-4.4	3.39	-0.51	4.01	0.42	0.01	0.447044	0.476598	0.733897	0.3303	0.815776		0.880458	0.928712	0.965376	0.940316	0.999979		118.66	111.77	74.2	105.24	79.22	44.98	19.6709	19.8389	16.6539	19.6709	16.6539		339.9	22.9	16.1	21.1	95.89	89.06	47.98	52.57	3	3	3	2	630.9	44.3	254.7	17.2	11.9	60.2	12.1	24.2	10.5	10.7	23.4	1.71497e+06	98094.1	834692			103118						2.28753e+06	160445	923489	62244.2	43186	218408	43742.4	87565.6	38070	38807.3	84727.6	Det	Det	Det	Imp	Imp	Det	Imp	Imp	Imp	Imp	Imp	3	1	2			1							High	Peak Found	High	Not Found	Not Found	Peak Found	Not Found	Not Found	Not Found	Not Found	Not Found	High	Peak Found	High	Not Found	Not Found	Peak Found	Not Found	Not Found	Not Found	Not Found	Not Found	High	Peak Found	Not Found	Not Found	n/a	High		4		0.0676		0		1		1		1		968.757		2.19		0.00212		75.834		6.077e-06		6.305e-16		3.229	5.18			77.28
FALSE		High	Unambiguous	HLKEGGLLTLAGAK	[K].HLKEGGLLTLAGAK.[A]			1.44501e-11	2.30733e-05	3.616	1	5	18	Q8BVI4	Q8BVI4 [122-135]			Dihydropteridine reductase OS=Mus musculus OX=10090 GN=Qdpr PE=1 SV=2	D3Z1A1; D3YWR7; A0A0G2JGY0; Q8BVI4; A0A0G2JGJ1	1	1407.83	14	0.041	10.392	0.425	10.517	0.991	0.37	-4.61	3.38	-1.24	3.39	-0.01	-1.44	0.213408	0.471308	0.943313	0.48725	0.982068	0.937526	0.880458	0.928712	0.992708	0.940316	0.999979	0.994055	32.71	27.14	32.6	48.11	44.77	68.84	23.8147	23.8202	20.7297	23.8365	20.9052	20.8635	325.6	31.3	13.3	29.7	20.47	12.04	77.74	43.25	3	3	3	2	368.7	311.6	242.9	25	31.7	30	1.3	12.7	16.3	20.7	39	1.75192e+07	1.20761e+07	1.39136e+07	681303	1.57229e+06	897421		684022	1.0351e+06	785216	1.44807e+06	2.33682e+07	1.9752e+07	1.53938e+07	1.5864e+06	2.01205e+06	1.90077e+06	80800.1	807467	1.0351e+06	1.31481e+06	2.47341e+06	Det	Det	Det	Det	Det	Det	Imp	Det	Det	Det	Det	3	3	3	1	1	1		1	1	1	1		High	High	High	Peak Found	Peak Found	Peak Found	Not Found	Peak Found	Peak Found	High	Peak Found	High	High	High	Peak Found	Peak Found	Peak Found	Not Found	Peak Found	Peak Found	High	Peak Found	High	Peak Found	Peak Found	High	High	High	3	2	0.7809	0.602	0	0	1	1	1	1	1	1	469.949	704.42	0.26	0.25	0.00012	0.00018	34.7259	34.3348	8.716e-06	6.077e-06	8.984e-11	6.305e-16	2.869	3.021	2.94	388.96	388.96	35.18
FALSE		High	Selected	LLGDQKVDAILCVAGGWAGGNAK	[K].LLGDQKVDAILCVAGGWAGGNAK.[S]			4.81424e-08	2.30733e-05	2.493	1	5	1	Q8BVI4	Q8BVI4 [71-93]			Dihydropteridine reductase OS=Mus musculus OX=10090 GN=Qdpr PE=1 SV=2	D3Z1A1; D3Z099; D3YWR7; Q8BVI4; A0A0G2JGJ1	1	2256.18	23	0.094	10.791	1.1	7.48	0.699	0.773	-3.41	3.43	0.14	2.9	-0.52	-0.37	0.497787	0.352593		0.394409			0.880458	0.928712		0.940316			102.97	99.33	50.64	111	44.22	62.78	18.9798	18.9798		18.9798			319.5	29.6	21.5	29.4	68.52	36.16	37.55	55.76	3	3	3	2	378.9	60.3	414.3	16.9	35.1	35.2	18.6	39.1	25.5	53	23	516999	67120.6	681525									689604	109784	754028	30828.5	63908.4	64034.8	33910.5	71150.7	46375.8	96398.8	41881.3	Det	Det	Det	Imp	Imp	Imp	Imp	Imp	Imp	Imp	Imp	1	1	1										High	Peak Found	Peak Found	Not Found	Not Found	Not Found	Not Found	Not Found	Not Found	Not Found	Not Found	High	Peak Found	Peak Found	Not Found	Not Found	Not Found	Not Found	Not Found	Not Found	Not Found	Not Found	High	Not Found	Not Found	Not Found	n/a	High		3		0.6299		0		1		1		1		752.733		1.21		0.00091		87.6889		6.077e-06		7.576e-13		2.493	3.81			88.54
FALSE		High	Unambiguous	LLGDQKVDAILCVAGGWAGGNAK	[K].LLGDQKVDAILCVAGGWAGGNAK.[S]	1xCarbamidomethyl [C12]	1xCarbamidomethyl [C12]	5.41079e-12	2.30733e-05	3.752	1	5	4	Q8BVI4	Q8BVI4 [71-93]			Dihydropteridine reductase OS=Mus musculus OX=10090 GN=Qdpr PE=1 SV=2	D3Z1A1; D3Z099; D3YWR7; Q8BVI4; A0A0G2JGJ1	1	2313.2	23	0.01	54.609	0.247	100	3.783	0.888	-6.64	5.77	-2.02	6.64	1.92	-0.17	1e-17	0.255999		1e-17			7.36318e-17	0.928712		1.89374e-16			114.61	36.1	114.61	176.54	214.3	122.32		21.6239					389	7.1	1.8	2.1	38.54	19.73	117.24	122.4	3	3	3	2	318.2	240.7	507	5.8	5.4	7.8	0.4	6.3	1.4	0.5	6.4	3.23181e+06	1993840	6.20731e+06									4.31079e+06	3.26117e+06	6.86766e+06	78938.6	73757.5	105410	4991.94	85886.3	19493.5	6258.79	86815	Det	Det	Det	Imp	Imp	Imp	Imp	Imp	Imp	Imp	Imp	1	1	1										High	High	High	Not Found	Not Found	Not Found	Not Found	Not Found	Not Found	Not Found	Not Found	High	High	High	Not Found	Not Found	Not Found	Not Found	Not Found	Not Found	Not Found	Not Found	High	Not Found	Not Found	Not Found	n/a	High		3		0.6888		0		1		1		1		771.74		1.48		0.00114		84.4058		6.077e-06		6.305e-16		3.705	5.27			85.2
FALSE		High	Unambiguous	MTDSFTEQADQVTADVGK	[K-].MTDSFTEQADQVTADVGK.[L]			8.56488e-14	2.30733e-05	4.326	1	4	26	Q8BVI4	Q8BVI4 [53-70]			Dihydropteridine reductase OS=Mus musculus OX=10090 GN=Qdpr PE=1 SV=2	D3Z099; D3YWR7; Q8BVI4; A0A0G2JGJ1	0	1942.87	18	0.148	6.063	0.683	5.984	0.987	0.642	-2.76	2.6	-0.55	2.58	-0.02	-0.64	0.562166	0.535615	0.872987	0.58616	0.949739	0.904524	0.881066	0.928712	0.982058	0.94034	0.999979	0.990464	74.11	43.89	73.09	49.4	21	12.79	22.7561	22.7763	20.7371	22.7563	20.7379	20.6533	277.9	45.8	29.8	46.4	39.37	25.98	85.7	1.67	3	3	3	2	236.7	157.8	352.8	34.2	39.1	55.5	95.9	25.4	23.4	40	39.1	6.25975e+06	3.40358e+06	1.12475e+07	518139	1.07624e+06	923729	2.5059e+06	758291	824108	843221	807312	8.34963e+06	5.56698e+06	1.2444e+07	1.20648e+06	1.37725e+06	1.95649e+06	3.3839e+06	895140	824108	1.41194e+06	1.37895e+06	Det	Det	Det	Det	Det	Det	Det	Det	Det	Det	Det	2	2	2	1	2	2	2	1	1	2	2		High	High	High	High	High	High	High	Peak Found	Peak Found	High	Peak Found	High	High	High	High	High	High	High	Peak Found	Peak Found	High	Peak Found	High	High	High	High	High	High	2	2	0.8108	0.7745	0	0	1	1	1	1	1	1	971.938	971.938	-1.01	-0.37	-0.00098	-0.00036	57.8998	57.7118	8.716e-06	6.077e-06	1.218e-12	6.305e-16	3.412	4.269	4.08	486.72	486.72	58.4
FALSE		High	Selected	MTDSFTEQADQVTADVGKLLGDQK	[K-].MTDSFTEQADQVTADVGKLLGDQK.[V]			8.94422e-14	2.30733e-05	4.32	1	4	3	Q8BVI4	Q8BVI4 [53-76]			Dihydropteridine reductase OS=Mus musculus OX=10090 GN=Qdpr PE=1 SV=2	D3Z099; D3YWR7; Q8BVI4; A0A0G2JGJ1	1	2597.24	24	0.197	6.708	1.372	1.973	0.294	0.388	-2.35	2.75	0.46	0.98	-1.77	-1.37	0.662364	0.469964		0.749841			0.899433	0.928712		0.956438			126.53	125.66	11.88	127.47	12.95	6.8	19.0301	19.0301		19.0301			215.9	32.2	42.5	109.4	130.64	85.01	88.98	3.01	3	3	3	2	15.8	112.5	629.4	62.6	16.8	15.4	22.1	21.2	90.2	58.2	55.8			535334									14837	105834	592284	58916.5	15777	14512.6	20814.6	19905.8	84885.5	54802.8	52516.8	Imp	Imp	Det	Imp	Imp	Imp	Imp	Imp	Imp	Imp	Imp			1										High	High	High	Not Found	Not Found	Not Found	Not Found	Not Found	Not Found	Not Found	Not Found	High	High	High	Not Found	Not Found	Not Found	Not Found	Not Found	Not Found	Not Found	Not Found	High	Not Found	Not Found	Not Found	n/a	High		3		0.8119		0		1		1		1		866.416		-2.06		-0.00179		95.5774		6.077e-06		6.305e-16		3.754	4.89			96.14
FALSE		High	Unambiguous	MTDSFTEQADQVTADVGKLLGDQKVDAILCVAGGWAGGNAK	[K-].MTDSFTEQADQVTADVGKLLGDQKVDAILCVAGGWAGGNAK.[S]	1xCarbamidomethyl [C30]	1xCarbamidomethyl [C30]	1.71339e-13	2.30733e-05	4.23	1	4	2	Q8BVI4	Q8BVI4 [53-93]			Dihydropteridine reductase OS=Mus musculus OX=10090 GN=Qdpr PE=1 SV=2	D3Z099; D3YWR7; Q8BVI4; A0A0G2JGJ1	2	4237.05	41	0.322	3.421	1.328	6.882	1.97	2.687	-1.63	1.77	0.41	2.78	0.98	1.43	0.712344	0.594249		0.254423			0.917301	0.929161		0.940316			120.48	120.48	30.45	109.25	67.63	66.75	18.2265	18.2265		18.2265			227.3	66.5	73.2	33	103.91	20.58	27.64	67.76	3	3	3	2	168.3	31.5	507.4	59.4	49.2	39.1	83.2	54.2	51.9	41.2	14.5	160900		584662									214618	40212.6	646860	75687.9	62739.8	49852.8	106076	69104.3	66185.9	52552.4	18504.1	Det	Imp	Det	Imp	Imp	Imp	Imp	Imp	Imp	Imp	Imp	1		1										Peak Found	Not Found	High	Not Found	Not Found	Not Found	Not Found	Not Found	Not Found	High	Not Found	Peak Found	Not Found	High	Not Found	Not Found	Not Found	Not Found	Not Found	Not Found	High	Not Found	High	Not Found	Not Found	High	n/a	High		4		0.7646		0		1		1		1		1060.02		-1		-0.00106		104.698		6.077e-06		6.305e-16		4.23	5.14			105.89
FALSE		High	Unambiguous	MTDSFTEQADQVTADVGKLLGDQKVDAILCVAGGWAGGNAK	[K-].MTDSFTEQADQVTADVGKLLGDQKVDAILCVAGGWAGGNAK.[S]	1xAcetyl [K18]; 1xOxidation [M1]	1xAcetyl [K18]; 1xOxidation [M1]	0.00491389	0.000263905	0.891	1	4	1	Q8BVI4	Q8BVI4 [53-93]	Q8BVI4 1xAcetyl [K70]	Q8BVI4 1xAcetyl [K70]	Dihydropteridine reductase OS=Mus musculus OX=10090 GN=Qdpr PE=1 SV=2	D3Z099; D3YWR7; Q8BVI4; A0A0G2JGJ1	2	4238.04	41	0.21	1.147	0.33	1.353	1.548	0.515	-2.25	0.2	-1.6	0.44	0.63	-0.96	0.582014	0.884768		0.800111			0.881683	0.979549		0.965267			81.01	56.23	86.42	26.56	6.54	88.15	18.1752	18.1752		18.1752			122.2	140.9	46.5	90.4	101.07	25.79	79.68	3.04	3	3	3	2	413.7	71.8	87.5	100.8	103.8	62.6	15.1	33.3	82.2	66.1	63.3	296000											394823	68512.9	83484.1	96220.4	99026.5	59730	14417.2	31785.8	78422.7	63055.2	60397.4	Det	Imp	Imp	Imp	Imp	Imp	Imp	Imp	Imp	Imp	Imp	1												High	Not Found	Not Found	Not Found	Not Found	Not Found	Not Found	Not Found	Not Found	Not Found	Not Found	High	Not Found	Not Found	Not Found	Not Found	Not Found	Not Found	Not Found	Not Found	Not Found	Not Found	High	Not Found	Not Found	Not Found	n/a	High		4		0.0048		0		1		1		1		1060.27		3.85		0.00408		104.942		8.353e-05		0.002648		0.891	2.08			105.82
FALSE		High	Unambiguous	NCDMMWK	[K].NCDMMWK.[Q]	1xCarbamidomethyl [C2]	1xCarbamidomethyl [C2]	0.0266876	0.00103377	0.644	1	5	2	Q8BVI4	Q8BVI4 [100-106]			Dihydropteridine reductase OS=Mus musculus OX=10090 GN=Qdpr PE=1 SV=2	D3Z1A1; D3Z099; D3YWR7; Q8BVI4; A0A0G2JGJ1	0	984.374	7	0.01	100	2.634	70.253	0.231	0.679	-6.64	6.64	1.4	6.13	-2.11	-0.56	1e-17	1e-17	0.354644	0.155898	0.399062	0.733168	7.36318e-17	1.46669e-16	0.961369	0.940316	0.97311	0.968456	25.35	102.24	102.24	16.79	101.92	28.57			18.2164	23.6888	18.3121	18.2282	389.3	1.3	3.6	5.8	9.6	102.94	22.95	16.74	3	3	3	2	331.9	396.8	344.9	1.2	3.8	0.3	3.1	3.1	4.5	4.6	5.8	13357851	13023760	16735085		161473		122525	143102	243751	147045	182852	1.78175e+07	2.13019e+07	1.85154e+07	64138	206635	16980.7	165455	168928	243751	246221	312326	Det	Det	Det	Imp	Det	Imp	Det	Det	Det	Det	Det	1	1	1		1		1	1	1	1	1		High	Peak Found	Peak Found	Not Found	Peak Found	Not Found	Peak Found	Peak Found	Peak Found	Peak Found	Peak Found	High	Peak Found	Peak Found	Not Found	Peak Found	Not Found	Peak Found	Peak Found	Peak Found	Peak Found	Peak Found	High	Peak Found	Peak Found	Peak Found	High	High	2	2	0.7654	0.7031	0	0	1	1	1	1	1	1	492.69	492.69	-0.6	-0.6	-0.0003	-0.0003	31.6328	31.6328	0.0002419	0.0004634	0.003704	0.008848	0.644	0.642	1.92	193.73	193.73	33.14
FALSE		High	Unambiguous	NSGMPPGAAAIAVLPVTLDTPMNR	[K].NSGMPPGAAAIAVLPVTLDTPMNR.[K]			6.30512e-16	2.30733e-05	5.099	1	3	23	Q8BVI4	Q8BVI4 [165-188]			Dihydropteridine reductase OS=Mus musculus OX=10090 GN=Qdpr PE=1 SV=2	D3YWR7; A0A0G2JGY0; Q8BVI4	0	2393.23	24	0.08	6.247	0.541	6.778	0.963	0.527	-3.65	2.64	-0.89	2.76	-0.05	-0.92	0.36528	0.504157	0.919394	0.551744	0.947537	0.963071	0.880458	0.928712	0.989522	0.940316	0.999979	0.996941	47.21	46.3	28.72	32.18	30.98	26.32	22.9825	22.9842	20.2856	22.9975	20.3804	20.3699	289.9	46.7	21.7	41.7	34.49	24.57	32	22.89	3	3	3	2	370.8	179.8	280.8	46.4	28.8	45.2	29.6	15.6	21	34.3	47.6	8.38268e+06	3.31415e+06	7.6534e+06	601181	678130	644025	660179	397510	634105	618407	840414	1.11813e+07	5.4207e+06	8.46759e+06	1.39984e+06	867797	1.36407e+06	891489	469249	634105	1.0355e+06	1.43549e+06	Det	Det	Det	Det	Det	Det	Det	Det	Det	Det	Det	2	2	2	1	2	2	1	1	2	1	2		High	High	High	High	High	High	High	High	High	High	High	High	High	High	High	High	High	High	High	High	High	High	High	High	High	High	n/a	High		3		0.7171		0		1		1		1		798.413		-3.15		-0.00252		98.5436		6.077e-06		6.305e-16		3.331	5.02			99.77
FALSE		High	Unambiguous	NSGMPPGAAAIAVLPVTLDTPMNR	[K].NSGMPPGAAAIAVLPVTLDTPMNR.[K]	1xOxidation [M]	1xOxidation [M4; M22]	4.82747e-11	2.30733e-05	3.449	1	3	11	Q8BVI4	Q8BVI4 [165-188]			Dihydropteridine reductase OS=Mus musculus OX=10090 GN=Qdpr PE=1 SV=2	D3YWR7; A0A0G2JGY0; Q8BVI4	0	2409.23	24	0.188	2.837	0.506	3.663	1.284	0.741	-2.41	1.5	-0.98	1.87	0.36	-0.43	0.708108	0.732874	0.985461	0.589657	0.802866	0.66823	0.916251	0.947749	0.999001	0.94034	0.999979	0.963028	46.59	29.32	46.59	51.49	57.06	47.91	19.7818	19.8115	18.5787	19.7629	18.5348	18.4618	220.7	82	41.5	55.7	44.24	42.07	54.84	27.16	3	3	3	2	292.8	231.9	109.2	96.8	38.5	86.2	63.6	43.6	18	71.1	48.2	1.10683e+06	715011	497902	209726	151727	205121	237599	186383	90585	214260	142366	1.47636e+06	1.16949e+06	550870	488342	194163	434454	320848	220020	90585	358769	243172	Det	Det	Det	Det	Det	Det	Det	Det	Det	Det	Det	2	3	4	3	1	4	1	3	2	2	2		High	High	High	High	High	High	Peak Found	Peak Found	Peak Found	Peak Found	Peak Found	High	High	High	High	High	High	Peak Found	Peak Found	Peak Found	Peak Found	Peak Found	High	High	Peak Found	Peak Found	n/a	High		3		0.7358		0		1		1		1		803.743		-5.09		-0.00408		90.852		6.077e-06		6.305e-16		3.449	5.98			92.08
FALSE		High	Unambiguous	NSGMPPGAAAIAVLPVTLDTPMNRK	[K].NSGMPPGAAAIAVLPVTLDTPMNRK.[S]			6.30512e-16	2.30733e-05	5.069	1	3	13	Q8BVI4	Q8BVI4 [165-189]			Dihydropteridine reductase OS=Mus musculus OX=10090 GN=Qdpr PE=1 SV=2	D3YWR7; A0A0G2JGY0; Q8BVI4	1	2521.33	25	0.103	7.091	0.753	5.747	0.688	0.601	-3.28	2.83	-0.41	2.52	-0.54	-0.73	0.314731	0.494024	0.966405	0.652363	0.759348	0.81999	0.880458	0.928712	0.996573	0.944244	0.999979	0.978644	19.72	60.62	100.47	55.51	63.65	48.27	23.9056	23.9047	21.6132	23.9531	21.832	21.8358	265.4	55.9	24.6	54.2	31.52	49.95	36.58	56.87	3	3	3	2	362	232.1	204.9	48.9	16.5	51	38.4	21.5	21.1	30.9	72.6	2.06721e+07	1.08111e+07	1.41059e+07	1.59898e+06	979431	1.8358e+06	2.16826e+06	1.38828e+06	1.60893e+06	1.40759e+06	3236079	2.75736e+07	1.76828e+07	1.56065e+07	3.7232e+06	1.25337e+06	3.8883e+06	2.92796e+06	1.63882e+06	1.60893e+06	2.35695e+06	5.52748e+06	Det	Det	Det	Det	Det	Det	Det	Det	Det	Det	Det	2	2	2	1	1	1	2	1	1	2	1		High	High	High	High	High	High	Peak Found	Peak Found	Peak Found	High	High	High	High	High	High	High	High	Peak Found	Peak Found	Peak Found	High	High	High	High	Peak Found	High	n/a	High		3		0.7701		0		1		1		1		841.11		-4.12		-0.00346		82.9979		6.077e-06		6.305e-16		4.503	5.22			83.96
FALSE		High	Unambiguous	NSGMPPGAAAIAVLPVTLDTPMNRK	[K].NSGMPPGAAAIAVLPVTLDTPMNRK.[S]	1xOxidation [M]	1xOxidation [M4; M22]	1.02189e-06	2.30733e-05	2.07	1	3	3	Q8BVI4	Q8BVI4 [165-189]			Dihydropteridine reductase OS=Mus musculus OX=10090 GN=Qdpr PE=1 SV=2	D3YWR7; A0A0G2JGY0; Q8BVI4	1	2537.32	25	0.107	1.518	0.478	5.203	3.071	1.152	-3.22	0.6	-1.07	2.38	1.62	0.2	0.588591	0.796925	0.962402	0.433149	0.504097	0.515206	0.882017	0.962425	0.995759	0.940316	0.984059	0.962646	115.2	40.85	35.61	73.8	49.02	121.89	19.5725	19.6044	19.0965	19.2295	18.5937	18.5286	178.6	117.7	62.3	41.5	93.28	20.66	75.03	47.67	3	3	3	2	472.2	122.3	88.6	106.1	71.8	80.6	4.8	42.7	50.7	40.4	20	2.24604e+06	474414	508109	289003	355968	241399		229280	321627	152905	74314.2	2.99591e+06	775962	562163	672938	455528	511291	30150.9	270658	321627	256033	126935	Det	Det	Det	Det	Det	Det	Imp	Det	Det	Det	Det	2	1	2	1	1	1		1	1	1	1		High	High	High	Peak Found	Peak Found	Peak Found	Not Found	Peak Found	Peak Found	Peak Found	Peak Found	High	High	High	Peak Found	Peak Found	Peak Found	Not Found	Peak Found	Peak Found	Peak Found	Peak Found	High	Peak Found	Peak Found	Peak Found	n/a	High		3		0.6709		0		1		1		1		846.44		-5.79		-0.0049		77.1036		6.077e-06		2.876e-10		2.07	3.16			77.55
FALSE		High	Unambiguous	NSGMPPGAAAIAVLPVTLDTPMNRK	[K].NSGMPPGAAAIAVLPVTLDTPMNRK.[S]	2xOxidation [M4; M22]	2xOxidation [M4; M22]	7.89768e-05	2.30733e-05	1.468	1	3	2	Q8BVI4	Q8BVI4 [165-189]			Dihydropteridine reductase OS=Mus musculus OX=10090 GN=Qdpr PE=1 SV=2	D3YWR7; A0A0G2JGY0; Q8BVI4	1	2553.32	25	0.122	2.54	0.274	0.798	0.527	0.125	-3.04	1.34	-1.87	-0.33	-0.92	-3	0.298104	0.517506	0.551897	0.999565	0.752362	0.436714	0.880458	0.928712	0.961369	1	0.999979	0.962646	108.36	84.6	89.51	84.42	41.12	66.32	17.5517	18.3487	17.1124	18.6972	18.515	17.8294	130.3	86.1	20.4	163.3	82.52	70.99	78.72	10.6	3	3	3	2	306.2	131.5	45.4	120.5	86.9	16.6	20.6	4.6	37.3	152.9	177.6	548718	192127	98119.4	123738	162251					218224	248591	731912	314247	108558	288122	207631	39767.3	49167.2	10883	89214.9	365407	424613	Det	Det	Det	Det	Det	Imp	Imp	Imp	Imp	Det	Det	1	1	1	1	1					1	1		Peak Found	Peak Found	Peak Found	Peak Found	Peak Found	Not Found	Not Found	Not Found	Not Found	High	High	Peak Found	Peak Found	Peak Found	Peak Found	Peak Found	Not Found	Not Found	Not Found	Not Found	High	High	Peak Found	Peak Found	Not Found	High	n/a	High		3		0.6732		0		1		1		1		851.78		3.76		0.0032		69.2419		6.077e-06		1.344e-06		1.468	2.54			69.56
FALSE		High	Unambiguous	QSMWTSTISSHLATK	[K].QSMWTSTISSHLATK.[H]			3.31592e-11	2.30733e-05	3.501	1	5	32	Q8BVI4	Q8BVI4 [107-121]			Dihydropteridine reductase OS=Mus musculus OX=10090 GN=Qdpr PE=1 SV=2	D3Z1A1; D3YWR7; A0A0G2JGY0; Q8BVI4; A0A0G2JGJ1	0	1677.83	15	0.044	10.768	0.498	9.203	0.859	0.428	-4.5	3.43	-1.01	3.2	-0.22	-1.22	0.107711	0.741979	0.645268	0.639897	0.759259	0.454631	0.715804	0.949752	0.961369	0.943171	0.999979	0.962646	22.83	7.39	16.77	48.58	46.05	47.51	25.6947	25.6911	22.2974	25.7367	22.6879	22.7166	319.4	28.3	14.1	38.2	16.13	18.09	28.67	48.01	3	3	3	2	356.8	280.1	266.8	24.8	33.5	24.8	18.6	11.1	12.3	23.5	47.7	57309999	3.66905e+07	5.16647e+07	2.27977e+06	5603102	2.50927e+06	2.94956e+06	2.01311e+06	2.64529e+06	3.01229e+06	5.98888e+06	7.64435e+07	6.00117e+07	5.7161e+07	5.3084e+06	7.17024e+06	5.31472e+06	3.98302e+06	2.37642e+06	2.64529e+06	5.04395e+06	1.02295e+07	Det	Det	Det	Det	Det	Det	Det	Det	Det	Det	Det	2	2	2	2	2	2	2	1	2	2	2		High	High	High	High	High	High	High	High	High	High	High	High	High	High	High	High	High	High	High	High	High	High	High	High	High	High	High	High	3	3	0.7576	0.7193	0	0	1	1	1	1	1	1	559.947	559.947	0.51	-0.44	0.00028	-0.00025	46.39	45.5138	8.716e-06	6.077e-06	2.865e-10	6.305e-16	2.723	3.049	4.56	375.26	375.26	47.1
