## Supplemental Dataset 11 for "Cysteine *S*-acetylation is a post-translational modification involved in metabolic regulation" (part 18 of 51)

### Sheet: PeptideGroups (continued)
Checked	Tags	Confidence	PSM Ambiguity	Sequence	Annotated Sequence	Modifications	Modifications (all possible sites)	Qvality PEP	Qvality q-value	SVM_Score	# Protein Groups	# Proteins	# PSMs	Master Protein Accessions	Positions in Master Proteins	Modifications in Master Proteins (all Sites)	Modifications in Master Proteins	Master Protein Descriptions	Protein Accessions	# Missed Cleavages	Theo. MH+ [Da]	Sequence Length	Abundance Ratio: (Nuc) / (Ctyo)	Abundance Ratio: (Ctyo) / (Mito)	Abundance Ratio: (Nuc) / (Mito)	Abundance Ratio: (Ctyo) / (Total)	Abundance Ratio: (Mito) / (Total)	Abundance Ratio: (Nuc) / (Total)	Abundance Ratio (log2): (Nuc) / (Ctyo)	Abundance Ratio (log2): (Ctyo) / (Mito)	Abundance Ratio (log2): (Nuc) / (Mito)	Abundance Ratio (log2): (Ctyo) / (Total)	Abundance Ratio (log2): (Mito) / (Total)	Abundance Ratio (log2): (Nuc) / (Total)	Abundance Ratio P-Value: (Nuc) / (Ctyo)	Abundance Ratio P-Value: (Ctyo) / (Mito)	Abundance Ratio P-Value: (Nuc) / (Mito)	Abundance Ratio P-Value: (Ctyo) / (Total)	Abundance Ratio P-Value: (Mito) / (Total)	Abundance Ratio P-Value: (Nuc) / (Total)	Abundance Ratio Adj. P-Value: (Nuc) / (Ctyo)	Abundance Ratio Adj. P-Value: (Ctyo) / (Mito)	Abundance Ratio Adj. P-Value: (Nuc) / (Mito)	Abundance Ratio Adj. P-Value: (Ctyo) / (Total)	Abundance Ratio Adj. P-Value: (Mito) / (Total)	Abundance Ratio Adj. P-Value: (Nuc) / (Total)	Abundance Ratio Variability [%]: (Nuc) / (Ctyo)	Abundance Ratio Variability [%]: (Ctyo) / (Mito)	Abundance Ratio Variability [%]: (Nuc) / (Mito)	Abundance Ratio Variability [%]: (Ctyo) / (Total)	Abundance Ratio Variability [%]: (Mito) / (Total)	Abundance Ratio Variability [%]: (Nuc) / (Total)	Abundance Ratio Weight: (Nuc) / (Ctyo)	Abundance Ratio Weight: (Ctyo) / (Mito)	Abundance Ratio Weight: (Nuc) / (Mito)	Abundance Ratio Weight: (Ctyo) / (Total)	Abundance Ratio Weight: (Mito) / (Total)	Abundance Ratio Weight: (Nuc) / (Total)	Abundances (Grouped): Ctyo	Abundances (Grouped): Mito	Abundances (Grouped): Nuc	Abundances (Grouped): Total	Abundances (Grouped) CV [%]: Ctyo	Abundances (Grouped) CV [%]: Mito	Abundances (Grouped) CV [%]: Nuc	Abundances (Grouped) CV [%]: Total	Abundances (Grouped) Count: Ctyo	Abundances (Grouped) Count: Mito	Abundances (Grouped) Count: Nuc	Abundances (Grouped) Count: Total	Abundances (Scaled): F1: Sample, Ctyo	Abundances (Scaled): F2: Sample, Ctyo	Abundances (Scaled): F3: Sample, Ctyo	Abundances (Scaled): F4: Sample, Mito	Abundances (Scaled): F5: Sample, Mito	Abundances (Scaled): F6: Sample, Mito	Abundances (Scaled): F7: Sample, Nuc	Abundances (Scaled): F8: Sample, Nuc	Abundances (Scaled): F9: Sample, Nuc	Abundances (Scaled): F10: Sample, Total	Abundances (Scaled): F11: Sample, Total	Abundance: F1: Sample, Ctyo	Abundance: F2: Sample, Ctyo	Abundance: F3: Sample, Ctyo	Abundance: F4: Sample, Mito	Abundance: F5: Sample, Mito	Abundance: F6: Sample, Mito	Abundance: F7: Sample, Nuc	Abundance: F8: Sample, Nuc	Abundance: F9: Sample, Nuc	Abundance: F10: Sample, Total	Abundance: F11: Sample, Total	Abundances (Normalized): F1: Sample, Ctyo	Abundances (Normalized): F2: Sample, Ctyo	Abundances (Normalized): F3: Sample, Ctyo	Abundances (Normalized): F4: Sample, Mito	Abundances (Normalized): F5: Sample, Mito	Abundances (Normalized): F6: Sample, Mito	Abundances (Normalized): F7: Sample, Nuc	Abundances (Normalized): F8: Sample, Nuc	Abundances (Normalized): F9: Sample, Nuc	Abundances (Normalized): F10: Sample, Total	Abundances (Normalized): F11: Sample, Total	Abundances Origin: F1: Sample, Ctyo	Abundances Origin: F2: Sample, Ctyo	Abundances Origin: F3: Sample, Ctyo	Abundances Origin: F4: Sample, Mito	Abundances Origin: F5: Sample, Mito	Abundances Origin: F6: Sample, Mito	Abundances Origin: F7: Sample, Nuc	Abundances Origin: F8: Sample, Nuc	Abundances Origin: F9: Sample, Nuc	Abundances Origin: F10: Sample, Total	Abundances Origin: F11: Sample, Total	Abundances Count: F1: Sample, Ctyo	Abundances Count: F2: Sample, Ctyo	Abundances Count: F3: Sample, Ctyo	Abundances Count: F4: Sample, Mito	Abundances Count: F5: Sample, Mito	Abundances Count: F6: Sample, Mito	Abundances Count: F7: Sample, Nuc	Abundances Count: F8: Sample, Nuc	Abundances Count: F9: Sample, Nuc	Abundances Count: F10: Sample, Total	Abundances Count: F11: Sample, Total	Quan Info	Found in File: [F1]	Found in File: [F2]	Found in File: [F3]	Found in File: [F4]	Found in File: [F5]	Found in File: [F6]	Found in File: [F7]	Found in File: [F8]	Found in File: [F9]	Found in File: [F10]	Found in File: [F11]	Found in Sample: [S1] F1: Sample, Ctyo	Found in Sample: [S2] F2: Sample, Ctyo	Found in Sample: [S3] F3: Sample, Ctyo	Found in Sample: [S4] F4: Sample, Mito	Found in Sample: [S5] F5: Sample, Mito	Found in Sample: [S6] F6: Sample, Mito	Found in Sample: [S7] F7: Sample, Nuc	Found in Sample: [S8] F8: Sample, Nuc	Found in Sample: [S9] F9: Sample, Nuc	Found in Sample: [S10] F10: Sample, Total	Found in Sample: [S11] F11: Sample, Total	Found in Sample Group: Ctyo	Found in Sample Group: Mito	Found in Sample Group: Nuc	Found in Sample Group: Total	Confidence (by Search Engine): MS Amanda 2.0	Confidence (by Search Engine): Sequest HT	Charge (by Search Engine): MS Amanda 2.0	Charge (by Search Engine): Sequest HT	DeltaScore (by Search Engine): MS Amanda 2.0	DeltaScore (by Search Engine): Sequest HT	DeltaCn (by Search Engine): MS Amanda 2.0	DeltaCn (by Search Engine): Sequest HT	Rank (by Search Engine): MS Amanda 2.0	Rank (by Search Engine): Sequest HT	Search Engine Rank (by Search Engine): MS Amanda 2.0	Search Engine Rank (by Search Engine): Sequest HT	Concatenated Rank (by Search Engine): MS Amanda 2.0	Concatenated Rank (by Search Engine): Sequest HT	m/z [Da] (by Search Engine): MS Amanda 2.0	m/z [Da] (by Search Engine): Sequest HT	DeltaM [ppm] (by Search Engine): MS Amanda 2.0	DeltaM [ppm] (by Search Engine): Sequest HT	Deltam/z [Da] (by Search Engine): MS Amanda 2.0	Deltam/z [Da] (by Search Engine): Sequest HT	RT [min] (by Search Engine): MS Amanda 2.0	RT [min] (by Search Engine): Sequest HT	Percolator q-Value (by Search Engine): MS Amanda 2.0	Percolator q-Value (by Search Engine): Sequest HT	Percolator PEP (by Search Engine): MS Amanda 2.0	Percolator PEP (by Search Engine): Sequest HT	Percolator SVMScore (by Search Engine): MS Amanda 2.0	Percolator SVMScore (by Search Engine): Sequest HT	XCorr (by Search Engine): Sequest HT	Amanda Score (by Search Engine): MS Amanda 2.0	CharmeRT Combined Score (by Search Engine): MS Amanda 2.0	Top Apex RT [min]
FALSE		High	Unambiguous	QSMWTSTISSHLATK	[K].QSMWTSTISSHLATK.[H]	1xOxidation [M3]	1xOxidation [M3]	7.04906e-09	2.30733e-05	2.759	1	5	4	Q8BVI4	Q8BVI4 [107-121]			Dihydropteridine reductase OS=Mus musculus OX=10090 GN=Qdpr PE=1 SV=2	D3Z1A1; D3YWR7; A0A0G2JGY0; Q8BVI4; A0A0G2JGJ1	0	1693.82	15	0.055	3.178	0.38	1.198	0.503	0.09	-4.2	1.67	-1.4	0.26	-0.99	-3.47	0.494866	0.70898	0.912154	0.809337	0.770325	0.501649	0.880458	0.942388	0.988736	0.967129	0.999979	0.962646	114.96	95.4	144.95	69.52	81.87	112.39	19.7092	19.743	18.4258	19.9606	18.9752	18.9172	202.7	63.8	11.1	122.4	50.28	96.86	124.02	52.62	3	3	3	2	216.9	77.3	247.9	138.7	3.1	68.2	52.7	1.2	11.8	88.6	193.5	691220	200996	952659	253183		136984	165919			224871	481690	921991	328754	1.05401e+06	589532	13150.8	290137	224053	5177.03	50319.8	376537	822765	Det	Det	Det	Det	Imp	Det	Det	Imp	Imp	Det	Det	2	1	2	1		1	1			1	2		Peak Found	High	High	Peak Found	Not Found	Peak Found	Peak Found	Not Found	Not Found	Peak Found	Peak Found	Peak Found	High	High	Peak Found	Not Found	Peak Found	Peak Found	Not Found	Not Found	Peak Found	Peak Found	High	Peak Found	Peak Found	Peak Found	High	High	3	3	0.6832	0.6532	0	0	1	1	1	1	1	1	565.28	565.28	2.37	2.37	0.00134	0.00134	42.9295	42.9295	8.716e-06	6.077e-06	2.737e-08	1.816e-14	2.147	2.759	2.97	259.82	259.82	48.37
FALSE		High	Unambiguous	QSMWTSTISSHLATKHLK	[K].QSMWTSTISSHLATKHLK.[E]			5.98655e-12	2.30733e-05	3.738	1	5	10	Q8BVI4	Q8BVI4 [107-124]			Dihydropteridine reductase OS=Mus musculus OX=10090 GN=Qdpr PE=1 SV=2	D3Z1A1; D3YWR7; A0A0G2JGY0; Q8BVI4; A0A0G2JGJ1	1	2056.06	18	0.01	28.696	0.079	11.168	0.411	0.021	-6.64	4.84	-3.66	3.48	-1.28	-5.59	1e-17	0.241521	0.38853	0.47186	0.5772	0.15242	7.36318e-17	0.928712	0.961369	0.940316	0.991745	0.920205	96.41	107.42	140.47	59.72	75.52	75.44		23.7142	19.1032	23.7523	20.512	19.8302	354.5	13.1	0.7	31.7	64.91	98.02	84.81	11.33	3	3	3	2	271	585.7	161.3	0.3	20.4	10	0.5	0.3	1.6	22.4	26.3	13198507	23260946	9.47188e+06		1.03604e+06	306108				868791	1.00008e+06	1.7605e+07	3.80461e+07	1.04795e+07	21813.6	1.32582e+06	648346	32818	21820.9	104818	1.45475e+06	1.70821e+06	Det	Det	Det	Imp	Det	Det	Imp	Imp	Imp	Det	Det	3	3	3		1	2				1	2		Peak Found	High	High	Not Found	High	Peak Found	Not Found	Not Found	Not Found	Peak Found	Peak Found	Peak Found	High	High	Not Found	High	Peak Found	Not Found	Not Found	Not Found	Peak Found	Peak Found	High	High	Not Found	Peak Found	High	High	3	3	1	0.7207	0	0	1	1	1	1	1	1	686.026	686.026	-0.8	-0.8	-0.00055	-0.00055	35.4871	35.4871	8.716e-06	6.077e-06	7.222e-11	6.305e-16	2.896	3.738	4.44	382.31	382.31	36.86
FALSE		High	Unambiguous	QSMWTSTISSHLATKHLKEGGLLTLAGAK	[K].QSMWTSTISSHLATKHLKEGGLLTLAGAK.[A]			3.10723e-11	2.30733e-05	3.51	1	5	2	Q8BVI4	Q8BVI4 [107-135]			Dihydropteridine reductase OS=Mus musculus OX=10090 GN=Qdpr PE=1 SV=2	D3Z1A1; D3YWR7; A0A0G2JGY0; Q8BVI4; A0A0G2JGJ1	2	3066.64	29	0.024	20.674	0.276	27.952	1.303	0.875	-5.36	4.37	-1.86	4.8	0.38	-0.19	0.431545	0.42252	0.674425	0.263008	0.867064	0.571169	0.880458	0.928712	0.961369	0.940316	0.999979	0.962646	127.54	136.85	140.56	69.87	77.22	125.96	20.8672	21.0825	19.7274	20.6388	19.1653	18.0954	368.8	12	9	10.2	52.65	153.71	138.59	52.28	3	3	3	2	303.1	396.4	115.5	190.5	9.9	5.6	52.6	7.4	1	12.4	5.7	1.63262e+06	1.74134e+06	750268	587946			280067					2.17769e+06	2.84817e+06	830084	1.36902e+06	71115.8	40151.6	378196	52866.7	6999.24	89096.7	41005.5	Det	Det	Det	Det	Imp	Imp	Det	Imp	Imp	Imp	Imp	1	2	2	1			1						High	High	Peak Found	Peak Found	Not Found	Not Found	Peak Found	Not Found	Not Found	Not Found	Not Found	High	High	Peak Found	Peak Found	Not Found	Not Found	Peak Found	Not Found	Not Found	Not Found	Not Found	High	Peak Found	Peak Found	Not Found	n/a	High		5		0.67		0		1		1		1		614.135		1.27		0.00078		63.9411		6.077e-06		6.305e-16		3.51	4.03			62.19
FALSE		High	Unambiguous	RPNSGSLIQVVTTDGK	[K].RPNSGSLIQVVTTDGK.[T]			5.78283e-11	2.30733e-05	3.424	1	4	12	Q8BVI4	Q8BVI4 [218-233]			Dihydropteridine reductase OS=Mus musculus OX=10090 GN=Qdpr PE=1 SV=2	D3YWR7; A0A0G2JGY0; Q8BVI4; A0A0G2JGJ1	0	1671.9	16	0.01	11.989	0.105	10.939	0.752	0.083	-6.64	3.58	-3.25	3.45	-0.41	-3.59	1e-17	0.391051	0.372715	0.411177	0.879734	0.521394	7.36318e-17	0.928712	0.961369	0.940316	0.999979	0.962646	30.68	43.31	25.42	42.23	22.71	18.29		23.1228	18.2732	23.1556	19.6871	19.0083	342.5	23.6	2.6	31.3	30.55	38.11	15.8	0.62	3	3	3	2	419.5	224.6	314.1	18.7	37	21.6	2	2.4	2.7	28.6	28.8	9.76834e+06	4.26506e+06	8816947	249900	898204	316804				530260	524366	1.30296e+07	6.97603e+06	9.75492e+06	581887	1.14942e+06	671001	61177.6	73839.3	84231.4	887898	895659	Det	Det	Det	Det	Det	Det	Imp	Imp	Imp	Det	Det	2	2	2	1	1	1				1	1		High	High	High	Peak Found	High	Peak Found	Not Found	Not Found	Not Found	Peak Found	Peak Found	High	High	High	Peak Found	High	Peak Found	Not Found	Not Found	Not Found	Peak Found	Peak Found	High	High	Not Found	Peak Found	High	High	2	3	0.6502	0.5972	0	0	1	1	1	1	1	1	836.454	557.972	-1.23	-0.4	-0.00103	-0.00022	37.6332	37.8102	8.716e-06	6.077e-06	2.602e-10	6.305e-16	2.735	3.009	4.99	422.97	422.97	38.98
FALSE		High	Unambiguous	RPNSGSLIQVVTTDGKTELTPAYF	[K].RPNSGSLIQVVTTDGKTELTPAYF.[-]			2.82875e-11	2.30733e-05	3.523	1	4	3	Q8BVI4	Q8BVI4 [218-241]			Dihydropteridine reductase OS=Mus musculus OX=10090 GN=Qdpr PE=1 SV=2	D3YWR7; A0A0G2JGY0; Q8BVI4; A0A0G2JGJ1	1	2594.35	24	0.04	22.152	1.127	23.123	1.051	1.075	-4.65	4.47	0.17	4.53	0.07	0.1	0.453329	0.431721	0.471905	0.24499	0.992673		0.880458	0.928712	0.961369	0.940316	0.999979		57.04	84.25	68.28	39.15	63.38	46.05	19.964	20.031	15.5698	19.964	15.5698		349.2	16.5	18.6	15.7	43.19	62.25	38.26	28.25	3	3	3	2	291.4	210.4	487.5	5.1	13.8	22	19.2	8.4	15.5	16.1	10.7	1.0227e+06	602301	2062509			48636.7						1.36414e+06	985136	2.28192e+06	23676.6	64499.4	103014	89775.5	39214.6	72691.4	75158.9	50134.2	Det	Det	Det	Imp	Imp	Det	Imp	Imp	Imp	Imp	Imp	1	1	1			1							High	Peak Found	High	Not Found	Not Found	Peak Found	Not Found	Not Found	Not Found	Not Found	High	High	Peak Found	High	Not Found	Not Found	Peak Found	Not Found	Not Found	Not Found	Not Found	High	High	Peak Found	Not Found	High	n/a	High		3		0.7399		0		1		1		1		865.458		4.65		0.00402		79.4066		6.077e-06		6.305e-16		3.523	5.46			80.7
FALSE		High	Unambiguous	RVLVYGGR	[R].RVLVYGGR.[G]			0.00218364	4.98541e-05	1.006	1	4	8	Q8BVI4	Q8BVI4 [9-16]			Dihydropteridine reductase OS=Mus musculus OX=10090 GN=Qdpr PE=1 SV=2	D3Z1A1; D3Z099; Q8BVI4; A0A0G2JGJ1	1	919.547	8	0.094	9.516	0.972	7.834	0.855	0.73	-3.41	3.25	-0.04	2.97	-0.23	-0.45	0.433963	0.812073	0.821017	0.615995	0.579443	0.321667	0.880458	0.964936	0.973713	0.942782	0.992339	0.962646	51.17	31.68	56.23	43.12	40.18	59.4	26.9671	26.9378	24.4297	26.948	24.3152	24.4869	308.3	26.7	29	35.9	31.69	31.91	54.36	36.28	3	3	3	2	295.5	193.5	375.8	21.9	25.6	39.5	10.7	27.8	38.4	26.5	44.7	118576136	63324584	181803904	5.04445e+06	10707609	9980055	4260831	12618125	20544272	8463555	14022433	1.58164e+08	1.03575e+08	2.01145e+08	1.17459e+07	1.37024e+07	2.11381e+07	5.75372e+06	1.48953e+07	20544272	1.41719e+07	2.39514e+07	Det	Det	Det	Det	Det	Det	Det	Det	Det	Det	Det	1	1	1	1	1	1	1	1	1	1	1		Peak Found	Peak Found	High	Peak Found	Peak Found	Peak Found	Peak Found	High	High	High	Peak Found	Peak Found	Peak Found	High	Peak Found	Peak Found	Peak Found	Peak Found	High	High	High	Peak Found	High	Peak Found	High	High	High	High	2	2	0.5573	0.6255	0	0	1	1	1	1	1	1	460.277	460.277	-0.45	-0.45	-0.00021	-0.00021	14.6519	14.6519	4.014e-05	1.146e-05	0.0007626	0.0007656	0.853	1.006	2.75	246.83	246.83	15.65
FALSE		High	Unambiguous	RVLVYGGRGALGSR	[R].RVLVYGGRGALGSR.[C]			1.05028e-07	2.30733e-05	2.385	1	4	6	Q8BVI4	Q8BVI4 [9-22]			Dihydropteridine reductase OS=Mus musculus OX=10090 GN=Qdpr PE=1 SV=2	D3Z1A1; D3Z099; Q8BVI4; A0A0G2JGJ1	2	1460.84	14	0.176	2.521	0.575	100	100	84.762	-2.5	1.33	-0.8	6.64	6.64	6.41	0.526164	0.641773	0.911508	1e-17	1e-17	0.026999	0.880458	0.932761	0.988729	1.89374e-16	6.58774e-16	0.480447	78.21	83.12	51.2	79.5	18.93	51.03	23.6861	23.6781	22.0466			21.0715	254	100.7	44.8	0.5	84.58	35.33	54.87	8.46	3	3	3	2	87.3	513	188.6	74.8	78.8	37.9	63.8	21.8	33.3	0.4	0.4	4.33671e+06	20784338	11293474	2128310	4.08029e+06	1.18533e+06	3.13232e+06	1.22209e+06	2.20364e+06			5.78456e+06	3.39953e+07	1.24949e+07	4.95573e+06	5.22151e+06	2.51057e+06	4.22981e+06	1.44264e+06	2.20364e+06	24485.9	27603.2	Det	Det	Det	Det	Det	Det	Det	Det	Det	Imp	Imp	1	1	1	1	1	1	1	1	1				High	Peak Found	High	Peak Found	Peak Found	Peak Found	Peak Found	Peak Found	Peak Found	Not Found	Not Found	High	Peak Found	High	Peak Found	Peak Found	Peak Found	Peak Found	Peak Found	Peak Found	Not Found	Not Found	High	Peak Found	Peak Found	Not Found	High	High	3	3	0.7539	0.6235	0	0	1	1	1	1	1	1	487.619	487.619	-0.52	-0.52	-0.00026	-0.00026	22.0267	22.0267	8.716e-06	6.077e-06	1.494e-07	3.446e-12	1.933	2.385	3.24	314.28	314.28	23.26
FALSE		High	Unambiguous	SKSLFKNCDMMWK	[K].SKSLFKNCDMMWK.[Q]	1xCarbamidomethyl [C8]	1xCarbamidomethyl [C8]	9.52793e-05	2.30733e-05	1.442	1	5	5	Q8BVI4	Q8BVI4 [94-106]			Dihydropteridine reductase OS=Mus musculus OX=10090 GN=Qdpr PE=1 SV=2	D3Z1A1; D3Z099; D3YWR7; Q8BVI4; A0A0G2JGJ1	2	1674.78	13	0.014	31.369	0.432	18.197	0.616	0.266	-6.18	4.97	-1.21	4.19	-0.7	-1.91	0.266489	0.365898	0.967022	0.336578	0.834958	0.876025	0.880458	0.928712	0.996808	0.940316	0.999979	0.985709	134.39	95.76	134.82	14.09	97.19	134.76	22.139	21.9997	19.5717	21.9952	18.3799	19.5472	364.5	11.6	5	18.9	9.49	85.28	142.82	12.61	3	3	3	2	332.4	285.8	343	5.6	30.9	10.6	50.4	2.1	4.6	15.7	18.8	4.01643e+06	2.81692e+06	4.99749e+06		389005	80633.7	602105			151481	177575	5.35736e+06	4.60741e+06	5.52914e+06	90433.8	497806	170785	813069	34541	73722.8	253649	303313	Det	Det	Det	Imp	Det	Det	Det	Imp	Imp	Det	Det	2	2	2		2	1	1			1	1		High	Peak Found	High	Not Found	Peak Found	Peak Found	Peak Found	Not Found	Not Found	Peak Found	Peak Found	High	Peak Found	High	Not Found	Peak Found	Peak Found	Peak Found	Not Found	Not Found	Peak Found	Peak Found	High	Peak Found	Peak Found	Peak Found	High	High	3	3	0.5547	0.3983	0	0	1	1	1	1	1	1	558.931	558.931	-0.27	-0.27	-0.00015	-0.00015	37.0521	37.0521	8.716e-06	6.077e-06	5.721e-05	1.937e-06	1.182	1.442	2.31	244.28	244.28	37.27
FALSE		High	Unambiguous	SLFKNCDMMWK	[K].SLFKNCDMMWK.[Q]	1xCarbamidomethyl [C6]	1xCarbamidomethyl [C6]	0.00030209	2.30733e-05	1.282	1	5	6	Q8BVI4	Q8BVI4 [96-106]			Dihydropteridine reductase OS=Mus musculus OX=10090 GN=Qdpr PE=1 SV=2	D3Z1A1; D3Z099; D3YWR7; Q8BVI4; A0A0G2JGJ1	1	1459.65	11	0.018	51.146	0.847	32.773	0.641	0.543	-5.81	5.68	-0.24	5.03	-0.64	-0.88	0.408794	0.332713		0.245936	0.475569	0.584989	0.880458	0.928712		0.940316	0.983819	0.962646	61.7	78.55	56.88	47.51	77.79	54.21	20.8097	20.8097		20.8461	15.519	15.519	375	7.3	6.2	11.4	40.93	62.92	48.78	7.04	3	3	3	2	321.5	498.1	218.2	6.3	3.9	13.4	9.8	5.3	3.9	10.3	9.3	1837966	2322769	1.50394e+06							46955.2		2.45159e+06	3.79917e+06	1.66394e+06	47932.8	29544.6	101948	74991.4	40621	29716.4	78624.6	71171.3	Det	Det	Det	Imp	Imp	Imp	Imp	Imp	Imp	Det	Imp	1	1	1							1			High	High	High	Not Found	Not Found	Not Found	Not Found	Not Found	Not Found	Peak Found	Not Found	High	High	High	Not Found	Not Found	Not Found	Not Found	Not Found	Not Found	Peak Found	Not Found	High	Not Found	Not Found	Peak Found	High	High	3	3	0.7259	0.7301	0	0	1	1	1	1	1	1	487.222	487.222	-0.84	-0.84	-0.00041	-0.00041	49.7673	49.7673	8.716e-06	6.077e-06	0.0002605	1.806e-05	0.99	1.282	2.89	230.8	230.8	50.6
FALSE		High	Unambiguous	VDAILCVAGGWAGGNAK	[K].VDAILCVAGGWAGGNAK.[S]	1xCarbamidomethyl [C6]	1xCarbamidomethyl [C6]	1.18042e-11	2.30733e-05	3.644	1	5	10	Q8BVI4	Q8BVI4 [77-93]			Dihydropteridine reductase OS=Mus musculus OX=10090 GN=Qdpr PE=1 SV=2	D3Z1A1; D3Z099; D3YWR7; Q8BVI4; A0A0G2JGJ1	0	1658.83	17	0.024	44.069	0.854	66.536	1.899	1.534	-5.37	5.46	-0.23	6.06	0.93	0.62	0.438705	0.284783	0.747534	0.151527	0.571402	0.419694	0.880458	0.928712	0.966358	0.940316	0.991047	0.962646	101.37	130.41	131.57	100.64	111.82	103.13	21.4975	21.6613	19.6105	21.4268	19.3298	18.2086	376.1	8.5	9.1	6.3	19.66	135	97.6	89.13	3	3	3	2	281.6	302.7	402.7	3	57	6.9	23.1	7.3	2.6	2.4	10.6	2.73844e+06	2.40025e+06	4.72093e+06		578232		222237				80698.2	3.65269e+06	3.9259e+06	5.22316e+06	39560.5	739958	89084.7	300103	94908.9	33778.1	31264.8	137839	Det	Det	Det	Imp	Det	Imp	Det	Imp	Imp	Imp	Det	2	2	2		2		1				1		High	High	High	Not Found	Peak Found	Not Found	Peak Found	Not Found	Not Found	Not Found	Peak Found	High	High	High	Not Found	Peak Found	Not Found	Peak Found	Not Found	Not Found	Not Found	Peak Found	High	Peak Found	Peak Found	Peak Found	High	High	2	2	0.7847	0.7415	0	0	1	1	1	1	1	1	829.918	829.919	-1.85	-0.8	-0.00154	-0.00066	71.6239	72.3162	8.716e-06	6.077e-06	8.859e-11	6.305e-16	2.871	3.294	4.14	453.27	453.27	73.03
FALSE		High	Unambiguous	AALAGGTTMIIDFAIPQK	[K].AALAGGTTMIIDFAIPQK.[G]			3.14849e-07	2.30733e-05	2.233	1	1	6	Q9EQF5	Q9EQF5 [89-106]			Dihydropyrimidinase OS=Mus musculus OX=10090 GN=Dpys PE=1 SV=2	Q9EQF5	0	1817.98	18	0.12	5.93	0.674	5.152	0.829	0.617	-3.06	2.57	-0.57	2.37	-0.27	-0.7	0.484969	0.409742	0.850965	0.35647	0.897003	0.738082	0.880458	0.928712	0.977713	0.940316	0.999979	0.968683	23.06	48.68	61.18	23.07	53.27	21.43	18.632	18.7979	15.5951	18.8052	16.6288	15.6617	271.3	43.6	32.5	52.6	65.96	74.08	67.2	0.89	3	3	3	2	317.6	61.4	367	79.7	10.4	51.1	44.4	38	7	62	61.3	344182		479493	49499.6							51838.9	459091	88793.4	530503	115259	14973.6	73844.5	64238.9	54954.4	10085.1	89664.5	88545	Det	Imp	Det	Det	Imp	Imp	Imp	Imp	Imp	Imp	Det	2		2	1							1		High	Not Found	High	Peak Found	Not Found	Not Found	Not Found	Not Found	Not Found	Not Found	Peak Found	High	Not Found	High	Peak Found	Not Found	Not Found	Not Found	Not Found	Not Found	Not Found	Peak Found	High	Peak Found	Not Found	Peak Found	High	High	2	2	0.6954	0.6073	0	0	1	1	1	1	1	1	909.494	909.494	-1.12	-1.12	-0.00102	-0.00102	91.8301	91.8301	8.716e-06	6.077e-06	4.666e-07	2.916e-11	1.789	2.233	2.47	287.21	287.21	92.58
FALSE		High	Unambiguous	AGNVVYGEPIAAGLGTDGR	[R].AGNVVYGEPIAAGLGTDGR.[Q]			1.57349e-12	2.30733e-05	3.923	1	1	14	Q9EQF5	Q9EQF5 [264-282]			Dihydropyrimidinase OS=Mus musculus OX=10090 GN=Dpys PE=1 SV=2	Q9EQF5	0	1816.92	19	0.01	100	0.949	18.015	0.077	0.078	-6.64	6.64	-0.08	4.17	-3.71	-3.68	1e-17	1e-17		0.321201	0.154531	0.431544	7.36318e-17	1.46669e-16		0.940316	0.819685	0.962646	50.75	45.69	59.23	38.11	38.34	66.23				22.8679	18.5857	18.5857	371.3	2.1	2.5	24.1	24.32	34.94	48.79	40.67	3	3	3	2	291.9	309.3	447	1.1	1.8	2.2	2.1	2.1	0.7	14.9	27	7.26138e+06	6.27375e+06	13405844							295556	523667	9.68567e+06	1.02615e+07	1.4832e+07	35083.8	59100.7	73853.1	70064.1	69563.2	23782.1	494896	894466	Det	Det	Det	Imp	Imp	Imp	Imp	Imp	Imp	Det	Det	2	2	2							1	1		High	High	High	Not Found	Not Found	High	Not Found	Not Found	Not Found	Peak Found	High	High	High	High	Not Found	Not Found	High	Not Found	Not Found	Not Found	Peak Found	High	High	High	Not Found	High	High	High	2	2	0.8396	0.8077	0	0	1	1	1	1	1	1	908.965	908.964	2.19	0.68	0.00199	0.00061	59.2617	59.2466	8.716e-06	6.077e-06	1.766e-11	6.305e-16	3.074	3.816	4.68	449.74	449.74	59.76
FALSE		High	Unambiguous	ALGKDDFTKIPNGVNGVEDR	[K].ALGKDDFTKIPNGVNGVEDR.[M]			4.50343e-14	2.30733e-05	4.415	1	1	24	Q9EQF5	Q9EQF5 [336-355]			Dihydropyrimidinase OS=Mus musculus OX=10090 GN=Dpys PE=1 SV=2	Q9EQF5	2	2145.09	20	0.01	50.882	0.017	9.629	0.189	0.01	-6.64	5.67	-5.87	3.27	-2.41	-6.64	1e-17	0.366489	0.071908	0.587255	0.122417	1e-17	7.36318e-17	0.928712	0.961369	0.94034	0.762139	4.05331e-16	16.93	8.72	9.14	7.07	6.41	13.6		25.0378	19.0443	25.1261	21.503		356.2	7	0.1	36.7	8.37	2.62	140.61	6.17	3	3	3	2	363.5	307.3	337.9	6.6	6.4	6.7	1.5	0.1	0.1	33.4	36.4	3.40461e+07	2.34719e+07	3.81589e+07	356339	625677	397990	142639			2.48868e+06	2.66235e+06	4.54127e+07	3.83911e+07	4.22183e+07	829729	800673	842956	192616	13403.5	14230.2	4.16719e+06	4.54751e+06	Det	Det	Det	Det	Det	Det	Det	Imp	Imp	Det	Det	3	3	3	1	1	1	1			2	2		High	High	High	Peak Found	Peak Found	High	Peak Found	Not Found	Not Found	High	High	High	High	High	Peak Found	Peak Found	High	Peak Found	Not Found	Not Found	High	High	High	High	Peak Found	High	High	High	3	3	0.7523	0.7	0	0	1	1	1	1	1	1	715.703	715.703	-0.02	-0.02	-1e-05	-1e-05	43.4891	43.4891	8.716e-06	6.077e-06	2.359e-13	6.305e-16	3.619	4.415	5.1	550.77	550.77	44.88
FALSE		High	Unambiguous	ALGRDLLPPEDASR	[R].ALGRDLLPPEDASR.[G]			0.000261547	2.30733e-05	1.302	1	1	2	Q9EQF5	Q9EQF5 [34-47]			Dihydropyrimidinase OS=Mus musculus OX=10090 GN=Dpys PE=1 SV=2	Q9EQF5	1	1509.8	14	0.021	9.921	0.602	9.225	1.318	0.183	-5.59	3.31	-0.73	3.21	0.4	-2.45	0.449903	0.509187	0.815404	0.452331	0.829153	0.792284	0.880458	0.928712	0.973561	0.940316	0.999979	0.974661	97.72	94.16	146.63	54.69	95.48	86.28	20.7846	20.7743	19.1442	20.6745	18.7686	18.8096	305.4	54.7	5.8	34.2	56.92	85.47	118.15	34.35	3	3	3	2	495.3	250.8	162.5	0.5	49.9	44.9	3.4	4.7	30.1	21.9	35.9	3.65776e+06	1.51019e+06	1.44717e+06		384286	208799			296143	128747	207202	4.87894e+06	2.4701e+06	1.60112e+06	5402.56	491768	442243	33126.8	46740.2	296143	215581	353917	Det	Det	Det	Imp	Det	Det	Imp	Imp	Det	Det	Det	1	1	1		1	1			1	1	1		Peak Found	High	Peak Found	Not Found	Peak Found	Peak Found	Not Found	Not Found	Peak Found	Peak Found	Peak Found	Peak Found	High	Peak Found	Not Found	Peak Found	Peak Found	Not Found	Not Found	Peak Found	Peak Found	Peak Found	High	Peak Found	Peak Found	Peak Found	High	High	3	3	0.4284	0.5347	0	0	1	1	1	1	1	1	503.94	503.94	1.4	1.4	0.00071	0.00071	38.0236	38.0236	8.716e-06	6.077e-06	0.0002583	1.366e-05	0.991	1.302	3.46	226.71	226.71	39.05
FALSE		High	Unambiguous	AITIASAVNCPLYVVHVMSK	[R].AITIASAVNCPLYVVHVMSK.[S]			1.5645e-11	2.30733e-05	3.605	1	1	4	Q9EQF5	Q9EQF5 [233-252]			Dihydropyrimidinase OS=Mus musculus OX=10090 GN=Dpys PE=1 SV=2	Q9EQF5	0	2116.13	20	0.329	5.59	1.969	6.116	1.436	2.01	-1.61	2.48	0.98	2.61	0.52	1.01	0.841291	0.525915	0.45814	0.347825	0.817646	0.300428	0.959291	0.928712	0.961369	0.940316	0.999979	0.962646	84.65	68.27	107.66	43.13	29.43	79.81	19.3519	18.9513	18.2489	18.8625	16.8603	18.1014	231.6	54.4	76.1	37.9	40.15	54.15	99.79	7.28	3	3	3	2	294.4	132.7	187.4	14.4	52.7	44	223	61.6	28.4	29.1	32.3	563253	207064	432259		105029	53018.2	421449	133142		44356.6		751301	338679	478244	36807	134405	112294	569115	157170	72469.7	74273.3	82329.8	Det	Det	Det	Imp	Det	Det	Det	Det	Imp	Det	Imp	1	1	1		1	1	1	1		1			High	High	Peak Found	Not Found	Peak Found	Peak Found	Peak Found	Peak Found	Not Found	Peak Found	Not Found	High	High	Peak Found	Not Found	Peak Found	Peak Found	Peak Found	Peak Found	Not Found	Peak Found	Not Found	High	Peak Found	Peak Found	Peak Found	High	High	3	3	0.7397	0.6889	0	0	1	1	1	1	1	1	706.053	706.053	7.83	7.83	0.00552	0.00552	87.635	87.635	8.716e-06	6.077e-06	1.709e-10	6.305e-16	2.788	3.605	4.5	371.82	371.82	89.22
FALSE		High	Unambiguous	AITIASAVNCPLYVVHVMSK	[R].AITIASAVNCPLYVVHVMSK.[S]	1xCarbamidomethyl [C10]	1xCarbamidomethyl [C10]	1.56683e-10	2.30733e-05	3.286	1	1	4	Q9EQF5	Q9EQF5 [233-252]			Dihydropyrimidinase OS=Mus musculus OX=10090 GN=Dpys PE=1 SV=2	Q9EQF5	0	2173.15	20	0.01	86.286	0.609	80.374	0.72	0.361	-6.64	6.43	-0.72	6.33	-0.47	-1.47	1e-17	0.205991	0.731132	0.111792	0.623595		7.36318e-17	0.928712	0.96491	0.940316	0.995163		99.78	66.11	76.68	27.98	65.51	73.49		22.1892	15.684	22.1733	15.684		390.5	3.3	1.6	4.6	45.63	57.79	71.68	12.17	3	3	3	2	169.1	461.2	439.4	3.7	2	6.6	1.2	4.7	1.9	5.6	4.7	2.12638e+06	4729528	6660913			52646						2.8363e+06	7.73572e+06	7.36952e+06	62003.4	32871	111506	20004	78153.1	31067.8	93941.2	79050.1	Det	Det	Det	Imp	Imp	Det	Imp	Imp	Imp	Imp	Imp	1	1	1			1							Peak Found	High	High	Not Found	Not Found	Peak Found	Not Found	Not Found	Not Found	Not Found	Not Found	Peak Found	High	High	Not Found	Not Found	Peak Found	Not Found	Not Found	Not Found	Not Found	Not Found	High	Peak Found	Not Found	Not Found	High	High	3	3	0.8027	0.6435	0	0	1	1	1	1	1	1	725.055	725.055	0.22	0.22	0.00016	0.00016	81.7406	81.7406	8.716e-06	6.077e-06	6.472e-10	6.305e-16	2.62	3.286	4.32	344.09	344.09	82.12
FALSE		High	Unambiguous	APYKGEVTTLK	[R].APYKGEVTTLK.[A]			5.05635e-09	2.30733e-05	2.805	1	2	16	Q9EQF5	Q9EQF5 [491-501]			Dihydropyrimidinase OS=Mus musculus OX=10090 GN=Dpys PE=1 SV=2	Q9EQF5; F6ZLZ4	1	1206.67	11	0.011	18.281	0.192	51.287	0.727	0.547	-6.55	4.19	-2.38	5.68	-0.46	-0.87	0.0441021	0.496798	0.555366	0.168744	0.805079	0.949547	0.315526	0.928712	0.961369	0.940316	0.999979	0.995536	25.4	47.94	70.84	395.45	135.36	394.82	25.0759	25.1276	21.1093	25.0793	21.1614	20.0103	368.3	20.1	3.9	7.6	22.57	86.13	23.01	135.4	3	3	3	2	315.2	269.1	416.3	0.9	17.2	25.5	4.4	2.9	3.3	44.3	1	3.48815e+07	24285904	55542045	56019.4	1.98885e+06	1.77579e+06	486457	358567	489525	3.90204e+06	83154	4.65271e+07	3.97225e+07	6.14508e+07	130440	2.54512e+06	3.76118e+06	656899	423278	489525	6.5338e+06	142034	Det	Det	Det	Det	Det	Det	Det	Det	Det	Det	Det	3	2	2	1	3	3	1	1	1	2	1		High	High	High	Peak Found	High	Peak Found	Peak Found	Peak Found	Peak Found	High	Peak Found	High	High	High	Peak Found	High	Peak Found	Peak Found	Peak Found	Peak Found	High	Peak Found	High	High	Peak Found	High	High	High	2	2	0.6862	0.6359	0	0	1	1	1	1	1	1	603.841	603.841	0.77	0.77	0.00046	0.00046	16.0081	16.0081	8.716e-06	6.077e-06	1.072e-08	9.466e-15	2.265	2.805	3.79	447.85	447.85	17.36
FALSE		High	Unambiguous	DDFTKIPNGVNGVEDR	[K].DDFTKIPNGVNGVEDR.[M]			2.00596e-09	2.30733e-05	2.933	1	1	10	Q9EQF5	Q9EQF5 [340-355]			Dihydropyrimidinase OS=Mus musculus OX=10090 GN=Dpys PE=1 SV=2	Q9EQF5	1	1775.86	16	0.01	99.1	0.733	15.071	0.099	0.081	-6.64	6.63	-0.45	3.91	-3.34	-3.63	1e-17	0.189928		0.390893	0.207118	0.307964	7.36318e-17	0.928712		0.940316	0.879307	0.962646	64.1	82.58	116.57	59.84	98.78	73.9		21.8544		21.9456	17.9158	17.9158	356.9	4.6	3.4	35.1	50.7	93.25	36.99	72.58	3	3	3	2	244.2	543.7	240.9	3.2	5.5	0.1	2.3	2.9	1.3	13.6	42.3	3.18914e+06	5.78978e+06	3.79176e+06							141652	431701	4.25387e+06	9.46989e+06	4.19514e+06	55315.4	95559.3	1295.07	40559.3	50331.5	22706.4	237191	737380	Det	Det	Det	Imp	Imp	Imp	Imp	Imp	Imp	Det	Det	2	2	2							1	2		High	High	High	Not Found	Not Found	Not Found	Not Found	Not Found	Not Found	Peak Found	Peak Found	High	High	High	Not Found	Not Found	Not Found	Not Found	Not Found	Not Found	Peak Found	Peak Found	High	Not Found	Not Found	Peak Found	High	High	3	3	1	0.7472	0	0	1	1	1	1	1	1	592.623	592.623	-0.15	-0.15	-9e-05	-9e-05	48.1776	48.1776	8.716e-06	6.077e-06	6.124e-09	1.58e-15	2.336	2.933	4.39	394.15	394.15	49.27
FALSE		High	Unambiguous	DLLPPEDASR	[R].DLLPPEDASR.[G]			0.000988918	4.98541e-05	1.117	1	1	16	Q9EQF5	Q9EQF5 [38-47]			Dihydropyrimidinase OS=Mus musculus OX=10090 GN=Dpys PE=1 SV=2	Q9EQF5	0	1112.56	10	0.018	32.34	0.575	10.498	0.331	0.19	-5.81	5.02	-0.8	3.39	-1.6	-2.39	0.173033	0.255032	0.937135	0.422839	0.603194	0.758438	0.880458	0.928712	0.991738	0.940316	0.99411	0.971288	61.98	65.53	117.43	8.56	65.42	61.87	22.9246	22.9221	18.5235	22.9854	19.4572	19.4845	350.2	10.8	6.2	32.7	8.8	79.58	76.73	7.03	3	3	3	2	355.9	334.6	298.5	18.5	2.1	10.3	10.2	1.3	5.9	29.8	32.9	7766008	5.95395e+06	7.85358e+06	231753		142173	220304		173128	517234	560127	1.03588e+07	9.7384e+06	8.68907e+06	539632	61161.4	301128	297494	37602	173128	866087	956741	Det	Det	Det	Det	Imp	Det	Det	Imp	Det	Det	Det	1	1	1	1		1	1		1	1	1		High	High	High	Peak Found	Not Found	Peak Found	Peak Found	Not Found	Peak Found	Peak Found	Peak Found	High	High	High	Peak Found	Not Found	Peak Found	Peak Found	Not Found	Peak Found	Peak Found	Peak Found	High	Peak Found	Peak Found	Peak Found	High	High	2	2	0.6502	0.5241	0	0	1	1	1	1	1	1	556.783	556.783	0.23	0.23	0.00013	0.00013	40.8334	40.8334	8.716e-06	1.146e-05	0.0002797	0.0001761	0.981	1.117	1.66	201.95	201.95	42.21
FALSE		High	Unambiguous	DQTCTPVPVK	[R].DQTCTPVPVK.[R]	1xCarbamidomethyl [C4]	1xCarbamidomethyl [C4]	0.000461976	2.30733e-05	1.223	1	2	6	Q9EQF5	Q9EQF5 [480-489]			Dihydropyrimidinase OS=Mus musculus OX=10090 GN=Dpys PE=1 SV=2	Q9EQF5; F6ZLZ4	0	1144.57	10	0.265	0.028	0.01	0.01	0.332	0.01	-1.91	-5.14	-6.61	-6.64	-1.59	-6.64	0.314738	0.327209	0.0457384	1e-17	0.299479	1e-17	0.880458	0.928712	0.864429	1.89374e-16	0.943625	4.05331e-16	117.7	148.11	43.92	148.11	26.71	23.91	24.9115	24.9501	19.7065		21.9597		2.8	98.8	1.2	297.2	172.84	27.54	61.56	9.35	3	3	3	2	0.3	827.9	0.8	24.5	41.3	29.1	0.4	0.1	0.4	93.4	81.8		31558160		654812	2.01201e+06	855552				3478159	2.98678e+06	20405.3	5.16172e+07	51446.6	1.52472e+06	2.57475e+06	1.81209e+06	21994.3	5417.45	26281	5.82403e+06	5.10166e+06	Imp	Det	Imp	Det	Det	Det	Imp	Imp	Imp	Det	Det		1		1	1	1				1	1		Not Found	Peak Found	Not Found	Peak Found	High	High	Not Found	Not Found	Not Found	Peak Found	High	Not Found	Peak Found	Not Found	Peak Found	High	High	Not Found	Not Found	Not Found	Peak Found	High	Peak Found	High	Not Found	High	High	High	2	2	0.5408	0.5437	0	0	1	1	1	1	1	1	572.787	572.786	0.59	-0.88	0.00034	-0.0005	25.4873	25.6109	1.693e-05	6.077e-06	0.0003772	4.088e-05	0.943	1.223	2.52	229.72	229.72	26.71
FALSE		High	Unambiguous	DQTCTPVPVKR	[R].DQTCTPVPVKR.[A]	1xCarbamidomethyl [C4]	1xCarbamidomethyl [C4]	2.10418e-06	2.30733e-05	1.97	1	2	20	Q9EQF5	Q9EQF5 [480-490]			Dihydropyrimidinase OS=Mus musculus OX=10090 GN=Dpys PE=1 SV=2	Q9EQF5; F6ZLZ4	1	1300.67	11	0.01	20.621	0.136	9.541	0.479	0.063	-6.64	4.37	-2.88	3.25	-1.06	-3.98	1e-17	0.502793	0.505519	0.611349	0.495642	0.253183	7.36318e-17	0.928712	0.961369	0.942773	0.983819	0.962646	36.11	40.58	23.57	24.68	35.48	35.57		24.7413	20.2729	24.8115	21.7067	21.3456	348.7	16.9	2.3	32.1	17.87	37.57	28.71	19.29	3	3	3	2	260	358	364.4	8.5	18.9	17.4	1.4	2.4	2.4	28.8	37.9	24076317	2.70341e+07	4.06821e+07	452339	1.82886e+06	1.01241e+06	125679	254540	290593	2.12216e+06	2.73737e+06	3.21144e+07	4.42175e+07	4.50099e+07	1.05326e+06	2.34038e+06	2.14431e+06	169713	300476	290593	3.55346e+06	4.67565e+06	Det	Det	Det	Det	Det	Det	Det	Det	Det	Det	Det	2	2	2	1	2	2	1	1	1	2	2		High	High	High	Peak Found	High	High	Peak Found	Peak Found	Peak Found	Peak Found	High	High	High	High	Peak Found	High	High	Peak Found	Peak Found	Peak Found	Peak Found	High	High	High	Peak Found	High	High	High	3	3	0.7685	0.7095	0	0	1	1	1	1	1	1	434.228	434.228	0.46	0.46	0.0002	0.0002	16.8234	16.8234	8.716e-06	6.077e-06	4.105e-06	1.164e-09	1.515	1.97	3.58	299.37	299.37	18.22
FALSE		High	Unambiguous	EIGAIAQVHAENGDLIAEGAK	[K].EIGAIAQVHAENGDLIAEGAK.[K]			6.43494e-12	2.30733e-05	3.728	1	1	3	Q9EQF5	Q9EQF5 [184-204]			Dihydropyrimidinase OS=Mus musculus OX=10090 GN=Dpys PE=1 SV=2	Q9EQF5	0	2106.08	21	0.01	87.608	0.77	51.867	0.66	0.451	-6.64	6.45	-0.38	5.7	-0.6	-1.15	1e-17	0.187962		0.248112			7.36318e-17	0.928712		0.940316			76.02	59.86	66.81	28.29	49.64	70.62		21.5095		21.5095			384.4	4.9	3.3	7.4	39.29	45.17	59.06	6.71	3	3	3	2	247.3	305.9	513.1	3.9	5.9	2.2	1.7	2.7	5.5	5.6	6.2	2.959e+06	2.98544e+06	7402366									3.94689e+06	4.88304e+06	8.18985e+06	62113.8	93482.4	35899.3	27652.4	42438.9	87094.5	89779.2	98722.5	Det	Det	Det	Imp	Imp	Imp	Imp	Imp	Imp	Imp	Imp	1	1	1										High	High	High	Not Found	Not Found	Not Found	Not Found	Not Found	Not Found	Not Found	Not Found	High	High	High	Not Found	Not Found	Not Found	Not Found	Not Found	Not Found	Not Found	Not Found	High	Not Found	Not Found	Not Found	n/a	High		3		0.6308		0		1		1		1		702.7		0.85		0.0006		51.8082		6.077e-06		6.305e-16		3.532	4.93			52.75
FALSE		High	Unambiguous	EIGAIAQVHAENGDLIAEGAKK	[K].EIGAIAQVHAENGDLIAEGAKK.[M]			1.44501e-11	2.30733e-05	3.616	1	1	4	Q9EQF5	Q9EQF5 [184-205]			Dihydropyrimidinase OS=Mus musculus OX=10090 GN=Dpys PE=1 SV=2	Q9EQF5	1	2234.18	22	0.016	100	1.578	42.028	0.429	0.693	-5.97	6.64	0.66	5.39	-1.22	-0.53	0.382997	1e-17		0.314919			0.880458	1.46669e-16		0.940316			60.27	54.44	139.24	38.07	31.11	31.24	21.5881			21.5881			382.1	3.7	6.1	8.1	27.32	43.31	83.69	16.71	3	3	3	2	407.1	241.6	410.1	4.4	3.9	1.7	6.5	0.2	7	9.7	7.7	3.15263e+06	1.52579e+06	3.82886e+06									4.20516e+06	2.49561e+06	4.23618e+06	45834.4	40544.8	17599.1	66901.6	1689.5	72337.4	100424	79202.6	Det	Det	Det	Imp	Imp	Imp	Imp	Imp	Imp	Imp	Imp	2	2	2										High	Peak Found	High	Not Found	Not Found	Not Found	Not Found	Not Found	Not Found	Not Found	Not Found	High	Peak Found	High	Not Found	Not Found	Not Found	Not Found	Not Found	Not Found	Not Found	Not Found	High	Not Found	Not Found	Not Found	n/a	High		4		0.6102		0		1		1		1		559.3		-0.2		-0.00011		41.8802		6.077e-06		6.305e-16		3.067	4.31			42.87
FALSE		High	Unambiguous	FIPRQPFAEYIYK	[K].FIPRQPFAEYIYK.[R]			0.00304663	0.000104911	0.959	1	1	2	Q9EQF5	Q9EQF5 [462-474]			Dihydropyrimidinase OS=Mus musculus OX=10090 GN=Dpys PE=1 SV=2	Q9EQF5	1	1671.89	13	0.053	100	7.977	8.06	0.056	0.358	-4.25	6.64	3	3.01	-4.17	-1.48	0.540549	1e-17	0.000865068	0.474791	0.0407748	0.820286	0.880458	1.46669e-16	0.0570394	0.940316	0.467463	0.978644	15.55	120.25	120.25	51.36	100.46	45.87	20.2479		15.9994	20.2991	16.7535	17.4252	337.6	2.2	17.8	42.4	4.46	137.73	26.05	48.13	3	3	3	2	331	313.1	303.2	20.2	2.1	1.1	18.4	16.5	10.8	27.6	56	1.17962e+06	910014	1.30286e+06				64738.8	66291.8		78288.4	155930	1.57345e+06	1.48844e+06	1.44147e+06	95873.6	9809.99	5416.67	87421.7	78255.4	51203.8	131091	266340	Det	Det	Det	Imp	Imp	Imp	Det	Det	Imp	Det	Det	1	1	1				1	1		1	1		High	Peak Found	Peak Found	Not Found	Not Found	Not Found	Peak Found	Peak Found	Not Found	Peak Found	Peak Found	High	Peak Found	Peak Found	Not Found	Not Found	Not Found	Peak Found	Peak Found	Not Found	Peak Found	Peak Found	High	Not Found	Peak Found	Peak Found	High	High	3	3	0.511	0.2719	0	0	1	1	1	1	1	1	557.967	557.967	-0.85	-0.85	-0.00047	-0.00047	59.0531	59.0531	9.155e-05	2.271e-05	0.001709	0.001358	0.748	0.959	2.17	175.14	175.14	59.57
FALSE		High	Unambiguous	FIPRQPFAEYIYKR	[K].FIPRQPFAEYIYKR.[I]			1.32338e-07	2.30733e-05	2.353	1	1	14	Q9EQF5	Q9EQF5 [462-475]			Dihydropyrimidinase OS=Mus musculus OX=10090 GN=Dpys PE=1 SV=2	Q9EQF5	2	1827.99	14	0.01	29.446	0.12	6.192	0.18	0.027	-6.64	4.88	-3.06	2.63	-2.48	-5.24	1e-17	0.215078	0.101557	0.474998	0.318513	0.27119	7.36318e-17	0.928712	0.961369	0.940316	0.948393	0.962646	7.43	80.67	83.58	79.48	90.71	78.69		22.3995	16.5139	22.5494	19.5973	19.4162	327.2	11.1	1.3	60.3	22.1	74.29	22.84	76.34	3	3	3	2	281.8	391.8	264.3	9.6	21	4.2	1.1	1.1	1.7	28.4	95.1	4.81044e+06	5.45356e+06	5.43874e+06	93581.6	373482	44622.1				386267	1.26709e+06	6.41645e+06	8.91996e+06	6.01733e+06	217903	477941	94511.2	26139.5	25988.2	37938.3	646787	2.16429e+06	Det	Det	Det	Det	Det	Det	Imp	Imp	Imp	Det	Det	2	3	3	1	1	1				1	1		High	High	High	Peak Found	Peak Found	Peak Found	Not Found	Not Found	Not Found	Peak Found	High	High	High	High	Peak Found	Peak Found	Peak Found	Not Found	Not Found	Not Found	Peak Found	High	High	Peak Found	Not Found	High	High	High	4	4	0.5016	0.5909	0	0	1	1	1	1	1	1	457.755	457.754	3.29	3.05	0.0015	0.0014	49.1689	49.1468	8.716e-06	6.077e-06	1.263e-06	5.372e-12	1.664	2.353	3.3	262.03	262.03	50.52
FALSE		High	Unambiguous	FVAVTSTNAAK	[R].FVAVTSTNAAK.[I]			8.00526e-06	2.30733e-05	1.785	1	1	20	Q9EQF5	Q9EQF5 [374-384]			Dihydropyrimidinase OS=Mus musculus OX=10090 GN=Dpys PE=1 SV=2	Q9EQF5	0	1108.6	11	0.013	21.269	0.28	10.835	0.508	0.179	-6.26	4.41	-1.84	3.44	-0.98	-2.48	0.0455345	0.466021	0.779425	0.542799	0.532595	0.411663	0.325456	0.928712	0.969108	0.940316	0.987219	0.962646	37.44	42.67	54.87	17.12	30.14	17.35	24.997	25.0128	20.7957	25.0794	21.8532	21.7062	345.7	16.3	6	32	23.25	46.9	24.96	8.79	3	3	3	2	266.2	300.2	411.1	11.8	27.1	14.1	3.3	5.2	5.3	29.6	26.1	32758732	30121820	6.098e+07	828346	3.48058e+06	1.09366e+06	400128	726635	878011	2.89653e+06	2507112	4.36956e+07	4.92679e+07	6.74672e+07	1.92879e+06	4.45406e+06	2.31642e+06	540323	857771	878011	4.85011e+06	4.28235e+06	Det	Det	Det	Det	Det	Det	Det	Det	Det	Det	Det	2	1	2	1	2	2	1	1	1	1	1		High	High	High	Peak Found	High	High	Peak Found	Peak Found	Peak Found	High	High	High	High	High	Peak Found	High	High	Peak Found	Peak Found	Peak Found	High	High	High	High	Peak Found	High	High	High	2	2	1	0.5248	0	0	1	1	1	1	1	1	554.803	554.803	-0.54	-0.54	-0.0003	-0.0003	22.4637	22.4637	8.716e-06	6.077e-06	4.176e-06	1.567e-08	1.513	1.785	2.02	272.27	272.27	23.26
FALSE		High	Unambiguous	FVAVTSTNAAKIFNLYPK	[R].FVAVTSTNAAKIFNLYPK.[K]			3.17598e-06	2.30733e-05	1.913	1	1	2	Q9EQF5	Q9EQF5 [374-391]			Dihydropyrimidinase OS=Mus musculus OX=10090 GN=Dpys PE=1 SV=2	Q9EQF5	1	1984.09	18																																																																																																								No Quan Values	High	Not Found	Not Found	Not Found	Not Found	Not Found	Not Found	Not Found	Not Found	Not Found	Not Found	High	Not Found	Not Found	Not Found	Not Found	Not Found	Not Found	Not Found	Not Found	Not Found	Not Found	High	Not Found	Not Found	Not Found	High	High	3	3	0.704	0.5704	0	0	1	1	1	1	1	1	662.034	662.034	-1.64	-1.64	-0.00108	-0.00108	71.4909	71.4909	8.716e-06	6.077e-06	2.047e-06	2.608e-09	1.603	1.913	2.91	303.78	303.78
FALSE		High	Unambiguous	GRVVYEAGVFNVTAGHGK	[R].GRVVYEAGVFNVTAGHGK.[F]			6.30512e-16	2.30733e-05	5.393	1	1	18	Q9EQF5	Q9EQF5 [444-461]			Dihydropyrimidinase OS=Mus musculus OX=10090 GN=Dpys PE=1 SV=2	Q9EQF5	1	1860.97	18	0.01	100	1.483	11.531	0.084	0.033	-6.64	6.64	0.57	3.53	-3.57	-4.92	1e-17	1e-17	0.560307	0.523841	0.0732173	0.267612	7.36318e-17	1.46669e-16	0.961369	0.940316	0.620452	0.962646	115.66	60.22	131.65	57.66	76.62	124.36			18.9015	24.4577	20.4755	20.6968	367.8	2.9	0.7	28.7	38.91	88.75	128.46	50.38	3	3	3	2	348.1	473.2	206.7	4	0.1	2.7	5.9	0.7	0.6	18.7	39.4	21706809	24061696	1.55398e+07	142992		107560	365682			928184	1.91699e+06	2.89538e+07	3.93558e+07	1.7193e+07	332953	5093.64	227816	493808	55334.9	47439	1.5542e+06	3.27438e+06	Det	Det	Det	Det	Imp	Det	Det	Imp	Imp	Det	Det	2	2	2	1		1	1			2	2		High	High	High	Peak Found	Not Found	Peak Found	Peak Found	Not Found	Not Found	High	High	High	High	High	Peak Found	Not Found	Peak Found	Peak Found	Not Found	Not Found	High	High	High	Peak Found	Peak Found	High	High	High	3	3	0.6753	0.6426	0	0	1	1	1	1	1	1	620.996	620.996	0.81	0.81	0.0005	0.0005	34.4833	34.4833	8.716e-06	6.077e-06	1.383e-15	6.305e-16	4.425	5.393	4.7	617.94	617.94	35.88
FALSE		High	Unambiguous	GRVVYEAGVFNVTAGHGKFIPR	[R].GRVVYEAGVFNVTAGHGKFIPR.[Q]			6.30512e-16	2.30733e-05	5.125	1	1	4	Q9EQF5	Q9EQF5 [444-465]			Dihydropyrimidinase OS=Mus musculus OX=10090 GN=Dpys PE=1 SV=2	Q9EQF5	2	2374.28	22	0.044	66.688	4.745	35.758	0.576	1.959	-4.49	6.06	2.25	5.16	-0.8	0.97	0.443476	0.231733	0.265005	0.172494	0.792187	0.507916	0.880458	0.928712	0.961369	0.940316	0.999979	0.962646	125.13	102.12	120.26	80.66	121.83	123.97	22.3842	22.2191	19.5375	22.2502	18.0707	19.7261	369.1	5.5	16.4	8.9	25.7	106.69	130.05	81.76	3	3	3	2	224	379.8	338	16.3	1	5.1	96.3	4.5	15	4.2	15.8	3.46855e+06	4.79764e+06	6.31123e+06	144496		49435.5	1.4738e+06		310512		190798	4.62656e+06	7.84712e+06	6.98264e+06	336457	19771.7	104706	1.99018e+06	93813.8	310512	87126.3	325898	Det	Det	Det	Det	Imp	Det	Det	Imp	Det	Imp	Det	2	2	2	1		1	2		1		1		High	High	Peak Found	Peak Found	Not Found	Peak Found	Peak Found	Not Found	Peak Found	Not Found	Peak Found	High	High	Peak Found	Peak Found	Not Found	Peak Found	Peak Found	Not Found	Peak Found	Not Found	Peak Found	High	Peak Found	Peak Found	Peak Found	n/a	High		4		0.6708		0		1		1		1		594.326		1.63		0.00097		49.3759		6.077e-06		6.305e-16		4.522	6.47			50.35
FALSE		High	Unambiguous	GSSLIEAFETWR	[K].GSSLIEAFETWR.[N]			1.43494e-06	2.30733e-05	2.023	1	1	4	Q9EQF5	Q9EQF5 [107-118]			Dihydropyrimidinase OS=Mus musculus OX=10090 GN=Dpys PE=1 SV=2	Q9EQF5	0	1395.69	12	0.077	2.898	0.277	8.087	2.588	0.462	-3.71	1.54	-1.85	3.02	1.37	-1.12	0.544163	0.750157	0.793043	0.471802	0.534395	0.854546	0.880458	0.950735	0.971357	0.940316	0.987219	0.982997	128.69	94.13	109.84	52.33	37.59	37.96	19.6854	19.9011	17.7962	19.7113	17.8897	16.7062	262.5	90.6	14.4	32.5	80.72	61.56	44.1	15.86	3	3	3	2	299.4	24.4	402.5	23.1	103.3	111.3	30.8	14.2	16.4	41.4	33.1	626258		1.01509e+06		225226	146688			45840.4	69044	54032.2	835340	68222.2	1.12307e+06	64466	288219	310690	86023.6	39580.4	45840.4	115611	92291.3	Det	Imp	Det	Imp	Det	Det	Imp	Imp	Det	Det	Det	1		1		1	1			1	1	1		High	Not Found	High	Not Found	Peak Found	Peak Found	Not Found	Not Found	Peak Found	Peak Found	Peak Found	High	Not Found	High	Not Found	Peak Found	Peak Found	Not Found	Not Found	Peak Found	Peak Found	Peak Found	High	Peak Found	Peak Found	Peak Found	High	High	2	2	0.7564	0.6138	0	0	1	1	1	1	1	1	698.35	698.35	1.99	1.99	0.00139	0.00139	87.5556	87.5556	8.716e-06	6.077e-06	4.227e-06	5.565e-10	1.511	2.023	3.34	274.01	274.01	89.38
FALSE		High	Selected	GVHSGKMDENRFVAVTSTNAAK	[K].GVHSGKMDENRFVAVTSTNAAK.[I]			1.20662e-15	2.30733e-05	4.943	1	1	2	Q9EQF5	Q9EQF5 [363-384]			Dihydropyrimidinase OS=Mus musculus OX=10090 GN=Dpys PE=1 SV=2	Q9EQF5	2	2319.15	22	0.013	100	2.44	64.497	0.33	0.575	-6.28	6.64	1.29	6.01	-1.6	-0.8	0.381533	1e-17		0.157306	0.232401	0.883803	0.880458	1.46669e-16		0.940316	0.903911	0.986653	52.06	114.46	114.46	85.24	139.91	79.51	21.753			21.7832	16.1884	16.1884	386.5	2.1	5.1	6.3	27.23	122.5	54.2	84.91	3	3	3	2	459.8	269.7	335	0.2	7.9	1.8	1.7	5.9	4.4	2.7	10.9	4.02446e+06	1.92475e+06	3.53438e+06								74679.3	5.36807e+06	3.14817e+06	3.91037e+06	2630.53	92226	21027.1	19372.8	69311.8	51297.9	31848.7	127558	Det	Det	Det	Imp	Imp	Imp	Imp	Imp	Imp	Imp	Det	2	2	2								1		High	Peak Found	Peak Found	Not Found	Not Found	Not Found	Not Found	Not Found	Not Found	Not Found	Peak Found	High	Peak Found	Peak Found	Not Found	Not Found	Not Found	Not Found	Not Found	Not Found	Not Found	Peak Found	High	Not Found	Not Found	Peak Found	n/a	High		4		0.6677		0		1		1		1		580.543		-1.12		-0.00065		23.0287		6.077e-06		6.305e-16		4.943	6.53			24.27
FALSE		High	Unambiguous	KMLALGITGPEGHELCRPEAVEAEATLR	[K].KMLALGITGPEGHELCRPEAVEAEATLR.[A]	1xCarbamidomethyl [C16]	1xCarbamidomethyl [C16]	2.73591e-14	2.30733e-05	4.484	1	1	3	Q9EQF5	Q9EQF5 [205-232]			Dihydropyrimidinase OS=Mus musculus OX=10090 GN=Dpys PE=1 SV=2	Q9EQF5	1	3048.56	28	0.036	60.266	1.031	29.473	0.768	0.824	-4.79	5.91	0.04	4.88	-0.38	-0.28	0.453812	0.26883		0.193736			0.880458	0.928712		0.940316			101.29	115.97	134.09	97.01	94.16	92.16	20.1963	20.1963		20.1963			364.7	5.8	18.3	11.2	65.12	113.45	73.96	96.55	3	3	3	2	133.8	567.3	304.9	2.2	4.8	23.2	20.6	2.3	15.3	21.5	4.1	437380	1.51227e+06	1.20145e+06									583403	2.4735e+06	1.32927e+06	9680.47	21058.3	101266	89657.4	9979.03	66755.5	93864.4	17698.3	Det	Det	Det	Imp	Imp	Imp	Imp	Imp	Imp	Imp	Imp	1	2	2										Peak Found	High	High	Not Found	Not Found	Not Found	Not Found	Not Found	Not Found	Not Found	Not Found	Peak Found	High	High	Not Found	Not Found	Not Found	Not Found	Not Found	Not Found	Not Found	Not Found	High	Not Found	Not Found	Not Found	n/a	High		5		0.6239		0		1		1		1		610.518		-0.44		-0.00027		59.0752		6.077e-06		6.305e-16		3.007	4.68			59.75
FALSE		High	Unambiguous	IAVGSDADIVIWDPEATR	[R].IAVGSDADIVIWDPEATR.[R]			5.31729e-14	2.30733e-05	4.392	1	1	18	Q9EQF5	Q9EQF5 [395-412]			Dihydropyrimidinase OS=Mus musculus OX=10090 GN=Dpys PE=1 SV=2	Q9EQF5	0	1927.98	18	0.016	72.484	0.986	5.341	0.084	0.083	-6.01	6.18	-0.02	2.42	-3.57	-3.59	0.368265	0.233648	0.626968	0.577733	0.179288	0.584517	0.880458	0.928712	0.961369	0.94034	0.85369	0.962646	110.28	51.06	110.28	37.25	21.67	110.28	21.3867	21.2933	17.8644	21.4731	18.6381	19.1451	328.3	5.2	5.1	61.5	28.73	58.88	122	1.46	3	3	3	2	307.6	411.5	230.3	4.8	5.7	1.3	4.8	0.2	18.7	58.2	57	2.53658e+06	2.76714e+06	2.28968e+06	22895	48794				205198	382208	367044	3.38345e+06	4.526e+06	2.53326e+06	53310.5	62441.2	14358	52564.2	2182.11	205198	639991	626940	Det	Det	Det	Det	Det	Imp	Imp	Imp	Det	Det	Det	2	2	2	1	1				1	2	2		High	High	High	Peak Found	Peak Found	Not Found	Not Found	Not Found	Peak Found	High	High	High	High	High	Peak Found	Peak Found	Not Found	Not Found	Not Found	Peak Found	High	High	High	Peak Found	Peak Found	High	High	High	2	2	0.7055	0.5885	0	0	1	1	1	1	1	1	964.493	964.495	1.22	3.06	0.00118	0.00295	86.3937	85.4878	8.716e-06	6.077e-06	8.464e-13	6.305e-16	3.458	3.714	4.01	496.89	496.89	86.59
FALSE		High	Unambiguous	IAVGSDADIVIWDPEATRR	[R].IAVGSDADIVIWDPEATRR.[I]			4.30061e-11	2.30733e-05	3.465	1	1	14	Q9EQF5	Q9EQF5 [395-413]			Dihydropyrimidinase OS=Mus musculus OX=10090 GN=Dpys PE=1 SV=2	Q9EQF5	1	2084.08	19	0.01	27.982	0.239	10.571	0.386	0.092	-6.64	4.81	-2.07	3.4	-1.37	-3.44	1e-17	0.225501	0.706817	0.443308	0.564679	0.501976	7.36318e-17	0.928712	0.962408	0.940316	0.990825	0.962646	134.21	46.64	134.21	21.54	45.62	134.07		23.1992	20.1322	23.2511	19.9339	20.5186	351.8	12.6	3	32.6	16.03	79.88	150.72	19.91	3	3	3	2	376.7	327.3	272.4	1.3	11.7	17.1	29.5	0.1	2.8	26.3	34.9	10675224	7562736	9306107		345450	304524	824884			593630	772702	1.42393e+07	1.23698e+07	1.02961e+07	49648	442069	644993	1.1139e+06	2746.11	105524	994009	1.31984e+06	Det	Det	Det	Imp	Det	Det	Det	Imp	Imp	Det	Det	1	1	1		1	1	1			1	1		High	High	High	Not Found	High	Peak Found	Peak Found	Not Found	Not Found	High	High	High	High	High	Not Found	High	Peak Found	Peak Found	Not Found	Not Found	High	High	High	High	Peak Found	High	High	High	3	3	0.7501	0.6354	0	0	1	1	1	1	1	1	695.364	695.364	0.63	0.45	0.00043	0.00031	71.6398	71.3242	8.716e-06	6.077e-06	2.212e-10	6.305e-16	2.755	3.12	3.84	379.48	379.48	71.33
FALSE		High	Unambiguous	IFNLYPK	[K].IFNLYPK.[K]			0.0163037	0.000744898	0.717	1	1	10	Q9EQF5	Q9EQF5 [385-391]			Dihydropyrimidinase OS=Mus musculus OX=10090 GN=Dpys PE=1 SV=2	Q9EQF5	0	894.508	7	0.01	23.281	0.025	6.233	0.323	0.01	-6.64	4.54	-5.31	2.64	-1.63	-6.64	1e-17	0.531096	0.114862	0.737994	0.254464	1e-17	7.36318e-17	0.928712	0.961369	0.955101	0.918512	4.05331e-16	89	48.1	98.67	12.32	30.83	99.07		24.9131	19.9719	25.026	22.0559		328.8	17.3	0.4	53.5	28.72	36.29	98.04	6.16	3	3	3	2	276.7	428.6	261.1	8.5	18.4	14.6	1.4	0.2	0.4	43.1	47.1	2.69909e+07	3.40899e+07	3.06992e+07	473065	1.87156e+06	894749	133591			3.35065e+06	3.58395e+06	3.60021e+07	5.57581e+07	3.39651e+07	1.10152e+06	2.39502e+06	1.89511e+06	180398	27751	46554	5.61053e+06	6.12168e+06	Det	Det	Det	Det	Det	Det	Det	Imp	Imp	Det	Det	2	2	2	1	2	2	1			2	2		Peak Found	High	High	Peak Found	High	Peak Found	Peak Found	Not Found	Not Found	High	Peak Found	Peak Found	High	High	Peak Found	High	Peak Found	Peak Found	Not Found	Not Found	High	Peak Found	High	High	Peak Found	High	High	High	2	2	0.3608	0.4227	0	0	1	1	1	1	1	1	447.758	447.758	-0.09	-0.09	-4e-05	-4e-05	48.6507	48.6507	0.0006116	0.0003079	0.009692	0.006917	0.512	0.717	2.2	146.99	146.99	49.79
FALSE		High	Unambiguous	ILDAAGKLVLPGGIDTHTHMQFPFMGSQSVDDFYQGTK	[R].ILDAAGKLVLPGGIDTHTHMQFPFMGSQSVDDFYQGTK.[A]			1.17719e-08	2.30733e-05	2.688	1	1	1	Q9EQF5	Q9EQF5 [51-88]			Dihydropyrimidinase OS=Mus musculus OX=10090 GN=Dpys PE=1 SV=2	Q9EQF5	1	4122.01	38	0.024	19.791	0.094	21.727	1.171	0.126	-5.39	4.31	-3.4	4.44	0.23	-2.99	0.37696	0.375032	0.00508546	0.23827	0.916638	0.0175523	0.880458	0.928712	0.264668	0.940316	0.999979	0.35406	138.03	90.21	60.66	116.07	44.28	113.87	19.9977	19.9854	16.1529	19.9677	15.6474	15.8766	371	14.7	1.3	12.9	71.77	26.21	139.05	41.48	3	3	3	2	476.3	56.7	454.9	14.3	18.1	24.1	19.6	1.4	1.6	21.4	11.7	1.00603e+06	97631.9	1.15856e+06			32013.3	40851.4				19311.5	1.3419e+06	159689	1.28181e+06	40267.5	50874.9	67805.3	55164.7	3805.23	4547.09	60363.2	32985.5	Det	Det	Det	Imp	Imp	Det	Det	Imp	Imp	Imp	Det	1	1	1			1	1				1		Peak Found	Peak Found	High	Not Found	Not Found	Peak Found	Peak Found	Not Found	Not Found	Not Found	Peak Found	Peak Found	Peak Found	High	Not Found	Not Found	Peak Found	Peak Found	Not Found	Not Found	Not Found	Peak Found	High	Peak Found	Peak Found	Peak Found	n/a	High		5		0.7228		0		1		1		1		825.208		0.83		0.00069		92.9415		6.077e-06		4.9e-14		2.688	6.53			95.51
FALSE		High	Unambiguous	LLIRGGRIVNDDFSQVADVLVEDGVVR	[R].LLIRGGRIVNDDFSQVADVLVEDGVVR.[A]			5.33445e-07	2.30733e-05	2.16	1	1	2	Q9EQF5	Q9EQF5 [7-33]			Dihydropyrimidinase OS=Mus musculus OX=10090 GN=Dpys PE=1 SV=2	Q9EQF5	2	2954.61	27	0.17	5.592	0.832	4.029	0.719	0.612	-2.56	2.48	-0.27	2.01	-0.48	-0.71	0.369899	0.251442		0.27585			0.880458	0.928712		0.940316			95.15	64.71	57.96	72.53	29.45	56.11	17.6219	17.6219		17.6219			254.7	45.5	37.9	61.9	69.89	24.01	54.66	28.15	3	3	3	2	264.7	57.3	380.2	36.3	59.1	47.3	39.4	64.6	19.7	52.6	78.7	201713	35636.5	349324									269057	58287.8	386486	36861.6	60075.9	48116.6	40022.9	65709.3	20005.3	53459.4	80028.9	Det	Det	Det	Imp	Imp	Imp	Imp	Imp	Imp	Imp	Imp	1	1	1										High	Peak Found	High	Not Found	Not Found	Not Found	Not Found	Not Found	Not Found	Not Found	Not Found	High	Peak Found	High	Not Found	Not Found	Not Found	Not Found	Not Found	Not Found	Not Found	Not Found	High	Not Found	Not Found	Not Found	n/a	High		4		0.6148		0		1		1		1		739.411		5.96		0.0044		93.4633		6.077e-06		8.166e-11		2.16	3.92			95.96
FALSE		High	Unambiguous	IPNGVNGVEDR	[K].IPNGVNGVEDR.[M]			4.28882e-08	2.30733e-05	2.509	1	1	8	Q9EQF5	Q9EQF5 [345-355]			Dihydropyrimidinase OS=Mus musculus OX=10090 GN=Dpys PE=1 SV=2	Q9EQF5	0	1169.59	11	0.01	24.011	0.024	10.773	0.459	0.011	-6.64	4.59	-5.4	3.43	-1.12	-6.52	1e-17	0.293751	0.0864398	0.486081	0.514516	0.152895	7.36318e-17	0.928712	0.961369	0.940316	0.986269	0.920205	80.34	92.44	137.07	39.14	90.69	78.2		24.1049	19.7782	24.131	21.0204	20.2276	352.9	14.7	0.3	32	43	105.12	78.93	34.69	3	3	3	2	314.3	197	479.8	34.8	13.1	1	0.7	0.3	0.1	36.7	22.2	17143536	8764203	31552780	1.08638e+06	744199					1.59284e+06	946404	2.28671e+07	1.43349e+07	3.49094e+07	2.52962e+06	952344	71899.2	49233.6	22554.8	7885.82	2.66715e+06	1.61653e+06	Det	Det	Det	Det	Det	Imp	Imp	Imp	Imp	Det	Det	1	1	1	1	1					1	1		High	High	High	Peak Found	Peak Found	Not Found	Not Found	Not Found	Not Found	Peak Found	High	High	High	High	Peak Found	Peak Found	Not Found	Not Found	Not Found	Not Found	Peak Found	High	High	Peak Found	Not Found	High	High	High	2	2	0.7316	0.6378	0	0	1	1	1	1	1	1	585.299	585.299	-0.12	-0.63	-7e-05	-0.00037	24.4805	24.5139	8.716e-06	6.077e-06	5.282e-08	6.06e-13	2.064	2.509	3.12	346.05	346.05	25.81
FALSE		High	Unambiguous	ISAKTHHQAVNFNIFEGMVCHGVPLVTISR	[R].ISAKTHHQAVNFNIFEGMVCHGVPLVTISR.[G]			0.162136	0.00489125	0.361	1	1	1	Q9EQF5	Q9EQF5 [414-443]			Dihydropyrimidinase OS=Mus musculus OX=10090 GN=Dpys PE=1 SV=2	Q9EQF5	1	3305.7	30																																																																																																								No Quan Values	Not Found	Not Found	High	Not Found	Not Found	Not Found	Not Found	Not Found	Not Found	Not Found	Not Found	Not Found	Not Found	High	Not Found	Not Found	Not Found	Not Found	Not Found	Not Found	Not Found	Not Found	High	Not Found	Not Found	Not Found	n/a	High		5		0.4015		0		1		1		1		661.94		-9.86		-0.00652		81.3413		0.00158		0.05202		0.361	2.64
FALSE		High	Unambiguous	ISAKTHHQAVNFNIFEGMVCHGVPLVTISR	[R].ISAKTHHQAVNFNIFEGMVCHGVPLVTISR.[G]	1xCarbamidomethyl [C20]	1xCarbamidomethyl [C20]	1.52204e-15	2.30733e-05	4.904	1	1	5	Q9EQF5	Q9EQF5 [414-443]			Dihydropyrimidinase OS=Mus musculus OX=10090 GN=Dpys PE=1 SV=2	Q9EQF5	1	3362.72	30	0.035	21.763	0.293	12.728	0.567	0.456	-4.85	4.44	-1.77	3.67	-0.82	-1.13	0.49717	0.38966	0.375091	0.332948	0.742341	0.830083	0.880458	0.928712	0.961369	0.940316	0.999979	0.979709	53.22	67.56	96.37	26.11	61.08	29.5	20.6679	20.7411	16.4025	20.7534	17.5229	16.6341	345	15.3	12.8	27	28.33	84.87	61.16	15.8	3	3	3	2	222.7	401.3	324.2	47.4	10.2	14.4	12	2.9	13.9	28.3	22.6	1.13385e+06	1.66596e+06	1.98991e+06	138177	54306.5					114923	90011.2	1.5124e+06	2.72488e+06	2.2016e+06	321742	69495.5	97510.5	81707.6	19764	94364.7	192434	153746	Det	Det	Det	Det	Det	Imp	Imp	Imp	Imp	Det	Det	2	2	2	1	1					1	1		High	High	High	Peak Found	Peak Found	Not Found	Not Found	Not Found	Not Found	Peak Found	Peak Found	High	High	High	Peak Found	Peak Found	Not Found	Not Found	Not Found	Not Found	Peak Found	Peak Found	High	Peak Found	Not Found	Peak Found	n/a	High		5		0.6948		0		1		1		1		673.353		3.27		0.0022		79.3762		6.077e-06		6.305e-16		3.323	6.52			80.51
FALSE		High	Unambiguous	ISAKTHHQAVNFNIFEGMVCHGVPLVTISR	[R].ISAKTHHQAVNFNIFEGMVCHGVPLVTISR.[G]	1xAcetyl [C20]; 1xOxidation [M18]	1xAcetyl [C20]; 1xOxidation [M18]	5.17358e-13	2.30733e-05	4.077	1	1	4	Q9EQF5	Q9EQF5 [414-443]	Q9EQF5 1xAcetyl [C433]	Q9EQF5 1xAcetyl [C433]	Dihydropyrimidinase OS=Mus musculus OX=10090 GN=Dpys PE=1 SV=2	Q9EQF5	1	3363.71	30	0.035	24.141	1.035	45.671	1.487	0.813	-4.84	4.59	0.05	5.51	0.57	-0.3	0.450364	0.397127		0.189236			0.880458	0.928712		0.940316			77.62	50.5	76.59	109.87	137.22	86.58	20.0872	20.0872		20.0872			352	18.5	19.2	10.2	52.26	22.7	76.65	106.77	3	3	3	2	214.4	536.8	255.7	13.5	8.9	13.7	1.7	18.7	13.9	2.8	19.9	774530	1581510	1.11394e+06									1.03311e+06	2.58675e+06	1.23244e+06	64902.6	42794.6	66209.4	8175.46	90178.7	67206.3	13375.3	95788.9	Det	Det	Det	Imp	Imp	Imp	Imp	Imp	Imp	Imp	Imp	1	1	1										Peak Found	High	High	Not Found	Not Found	Not Found	Not Found	Not Found	Not Found	Not Found	Not Found	Peak Found	High	High	Not Found	Not Found	Not Found	Not Found	Not Found	Not Found	Not Found	Not Found	High	Not Found	Not Found	Not Found	n/a	High		5		0.502		0		1		1		1		673.551		4.91		0.00331		78.2368		6.077e-06		6.305e-16		4.077	4.9			79.74
FALSE		High	Unambiguous	LVLPGGIDTHTHMQFPFMGSQSVDDFYQGTK	[K].LVLPGGIDTHTHMQFPFMGSQSVDDFYQGTK.[A]			1.50487e-08	2.30733e-05	2.654	1	1	6	Q9EQF5	Q9EQF5 [58-88]			Dihydropyrimidinase OS=Mus musculus OX=10090 GN=Dpys PE=1 SV=2	Q9EQF5	0	3453.62	31	0.01	100	1.01	100	0.598	0.325	-6.64	6.64	0.01	6.64	-0.74	-1.62	1e-17	1e-17		1e-17			7.36318e-17	1.46669e-16		1.89374e-16			117.11	108.87	140.07	76.92	128.05	121.97							391	3.3	0.8	4.8	70.19	114.32	143.78	90.94	3	3	3	2	224.3	202.9	649.6	6.5	1.9	0.2	0.4	0.5	6.6	1.3	5.9	2316311	1708538	8086308									3.08963e+06	2.79452e+06	8.94655e+06	89662.7	26336.1	2364.77	5001.03	6569.83	90541.4	17650.2	81233.4	Det	Det	Det	Imp	Imp	Imp	Imp	Imp	Imp	Imp	Imp	1	1	1										High	High	High	Not Found	Not Found	Not Found	Not Found	Not Found	Not Found	Not Found	Not Found	High	High	High	Not Found	Not Found	Not Found	Not Found	Not Found	Not Found	Not Found	Not Found	High	Not Found	Not Found	Not Found	n/a	High		4		0.6131		0		1		1		1		864.163		2.12		0.00183		91.8024		6.077e-06		7.947e-14		2.654	4.42			92.86
FALSE		High	Unambiguous	LVLPGGIDTHTHMQFPFMGSQSVDDFYQGTK	[K].LVLPGGIDTHTHMQFPFMGSQSVDDFYQGTK.[A]	2xOxidation [M13; M18]	2xOxidation [M13; M18]	0.00144464	4.98541e-05	1.064	1	1	1	Q9EQF5	Q9EQF5 [58-88]			Dihydropyrimidinase OS=Mus musculus OX=10090 GN=Dpys PE=1 SV=2	Q9EQF5	0	3485.61	31	0.023	12.484	0.29	10.003	2.454	0.694	-5.46	3.64	-1.78	3.32	1.29	-0.53	0.226529	0.31493		0.316593			0.880458	0.928712		0.940316			94.07	100.05	39.53	132.41	164.01	211.71	18.9942	18.9942		18.9942			352.1	27.5	8	12.4	91.98	42.71	16.87	121.36	3	3	3	2	574.4	351.4	6.8	46	20.1	27.5	10.1	8	7.4	3.4	44.9	739267	368847										986079	603294	11697.2	78984.7	34585	47159.5	17308	13688.1	12628.8	5885.16	77108.3	Det	Det	Imp	Imp	Imp	Imp	Imp	Imp	Imp	Imp	Imp	1	1											High	Peak Found	Not Found	Not Found	Not Found	Not Found	Not Found	Not Found	Not Found	Not Found	Not Found	High	Peak Found	Not Found	Not Found	Not Found	Not Found	Not Found	Not Found	Not Found	Not Found	Not Found	High	Not Found	Not Found	Not Found	n/a	High		4		0.5638		0		1		1		1		872.154		-5.32		-0.00463		77.0423		1.146e-05		0.0003556		1.064	2.98			77.7
FALSE		High	Unambiguous	IVNDDFSQVADVLVEDGVVR	[R].IVNDDFSQVADVLVEDGVVR.[A]			6.30512e-16	2.30733e-05	5.697	1	1	16	Q9EQF5	Q9EQF5 [14-33]			Dihydropyrimidinase OS=Mus musculus OX=10090 GN=Dpys PE=1 SV=2	Q9EQF5	0	2189.11	20	0.01	25.437	0.171	5.823	0.229	0.039	-6.64	4.67	-2.55	2.54	-2.13	-4.67	1e-17	0.253968	0.492601	0.540519	0.314845	0.312926	7.36318e-17	0.928712	0.961369	0.940316	0.946534	0.962646	139.42	84.77	45.09	85.07	19.61	44.96		23.3158	17.6904	23.4217	20.2162	19.941	328.5	12.9	2.2	56.4	92.14	19.37	79.45	7.16	3	3	3	2	564.5	2.4	359.2	17.8	12.2	14.1	2.4	3.5	0.3	64.9	58.6	11680429		8.95932e+06	211520	263904	183981				1.06944e+06	947352	1.55801e+07	66319.7	9.91244e+06	492521	337715	389679	66729.8	95893.9	7484.48	1.79073e+06	1.61815e+06	Det	Imp	Det	Det	Det	Det	Imp	Imp	Imp	Det	Det	2		2	1	2	1				3	2		High	Not Found	High	Peak Found	High	Peak Found	Not Found	Not Found	Not Found	High	High	High	Not Found	High	Peak Found	High	Peak Found	Not Found	Not Found	Not Found	High	High	High	High	Not Found	High	High	High	2	3	0.8096	0.776	0	0	1	1	1	1	1	1	1095.06	730.374	-0.2	-0.44	-0.00022	-0.00032	102.167	102.412	8.716e-06	6.077e-06	7.686e-16	6.305e-16	4.602	4.292	5.09	623.84	623.84	102.89
FALSE		High	Selected	IVNDDFSQVADVLVEDGVVRALGR	[R].IVNDDFSQVADVLVEDGVVRALGR.[D]			1.57349e-12	2.30733e-05	3.923	1	1	1	Q9EQF5	Q9EQF5 [14-37]			Dihydropyrimidinase OS=Mus musculus OX=10090 GN=Dpys PE=1 SV=2	Q9EQF5	1	2586.35	24	66.606	0.06	4.016	0.086	1.394	6.268	6.06	-4.05	2.01	-3.55	0.48	2.65	0.280028	0.510236	0.504454	0.525931	0.806834	0.367691	0.880458	0.928712	0.961369	0.940316	0.999979	0.962646	63.78	63.78	38.07	59.63	22.43	19.94	23.1344	20.5197	23.2993	20.1786	21.1344	23.2544	4.2	69.2	277.9	48.8	73.49	25.97	16.12	20.7	3	3	3	2	10.1	2.6	3.8	79.7	47	62.2	318.1	250	237.8	50.8	37.9	290249		129779	1.30916e+06	1.40482e+06	1.12439e+06	9013450	8.10153e+06	9097997	1.16187e+06	848129	387152	100394	143586	3.04836e+06	1.79773e+06	2.3815e+06	1.21715e+07	9.56361e+06	9097997	1.9455e+06	1.44867e+06	Det	Imp	Det	Det	Det	Det	Det	Det	Det	Det	Det	1		1	1	1	1	1	1	1	1	1		High	Not Found	Peak Found	Peak Found	Peak Found	Peak Found	Peak Found	Peak Found	Peak Found	Peak Found	Peak Found	High	Not Found	Peak Found	Peak Found	Peak Found	Peak Found	Peak Found	Peak Found	Peak Found	Peak Found	Peak Found	High	Peak Found	Peak Found	Peak Found	n/a	High		3		0.7043		0		1		1		1		862.793		4.95		0.00427		103.827		6.077e-06		6.305e-16		3.923	4.43			105.26
FALSE		High	Unambiguous	IVNDDFSQVADVLVEDGVVRALGRDLLPPEDASR	[R].IVNDDFSQVADVLVEDGVVRALGRDLLPPEDASR.[G]			1.76667e-07	2.30733e-05	2.313	1	1	2	Q9EQF5	Q9EQF5 [14-47]			Dihydropyrimidinase OS=Mus musculus OX=10090 GN=Dpys PE=1 SV=2	Q9EQF5	2	3679.89	34	0.772	3.83	1.199	4.052	0.734	1.769	-0.37	1.94	0.26	2.02	-0.45	0.82	0.87159	0.522611		0.415396			0.968966	0.928712		0.940316			87.28	122.6	84.97	127.55	78.7	152.46	18.166	18.166		18.166			118.8	106.1	127.2	47.9	105.76	80.03	41.67	120	3	3	3	2	88.8	52.5	399.2	6.6	104.3	79.3	98.6	40.6	95	10.2	124.9			294101									72344.3	42828.8	325389	5386.38	84967.2	64616.3	80371.1	33059.1	77448.4	8340.79	101765	Imp	Imp	Det	Imp	Imp	Imp	Imp	Imp	Imp	Imp	Imp			1										High	Not Found	High	Not Found	Not Found	Not Found	Not Found	Not Found	Not Found	Not Found	Not Found	High	Not Found	High	Not Found	Not Found	Not Found	Not Found	Not Found	Not Found	Not Found	Not Found	High	Not Found	Not Found	Not Found	n/a	High		4		0.6718		0		1		1		1		920.731		2.41		0.00221		105.015		6.077e-06		9.458e-12		2.313	3.87			106.2
FALSE		High	Unambiguous	MDENRFVAVTSTNAAK	[K].MDENRFVAVTSTNAAK.[I]			4.96157e-12	2.30733e-05	3.764	1	1	10	Q9EQF5	Q9EQF5 [369-384]			Dihydropyrimidinase OS=Mus musculus OX=10090 GN=Dpys PE=1 SV=2	Q9EQF5	1	1753.85	16	0.01	100	1.213	100	1.06	1.203	-6.64	6.64	0.28	6.64	0.08	0.27	1e-17	1e-17		1e-17			7.36318e-17	1.46669e-16		1.89374e-16			55.44	56.64	91.66	57.43	85.41	62.4							395.4	1.8	1.3	1.4	25.79	65.37	70.16	54.21	3	3	3	2	338.9	465.7	283.2	1.5	0.5	2.5	1.1	0.9	3	0.8	1.8	9.06783e+06	1.01602e+07	9.1343e+06									1.20952e+07	1.66183e+07	1.0106e+07	54884.5	18250.9	88817.4	41000.2	30437.5	107711	29373.1	65892.3	Det	Det	Det	Imp	Imp	Imp	Imp	Imp	Imp	Imp	Imp	2	2	2										High	High	High	Not Found	Not Found	Not Found	Not Found	Not Found	Not Found	Not Found	Not Found	High	High	High	Not Found	Not Found	Not Found	Not Found	Not Found	Not Found	Not Found	Not Found	High	Not Found	Not Found	Not Found	High	High	2	2	0.618	0.5558	0	0	1	1	1	1	1	1	877.43	877.43	-0.47	-0.47	-0.00041	-0.00041	32.3265	32.3265	8.716e-06	6.077e-06	2.026e-11	6.305e-16	3.057	3.764	4.3	465.5	465.5	33.6
FALSE		High	Unambiguous	MLALGITGPEGHELCRPEAVEAEATLR	[K].MLALGITGPEGHELCRPEAVEAEATLR.[A]	1xCarbamidomethyl [C15]	1xCarbamidomethyl [C15]	9.40806e-14	2.30733e-05	4.313	1	1	3	Q9EQF5	Q9EQF5 [206-232]			Dihydropyrimidinase OS=Mus musculus OX=10090 GN=Dpys PE=1 SV=2	Q9EQF5	0	2920.47	27	0.011	62.009	0.637	27.793	0.825	0.294	-6.52	5.95	-0.65	4.8	-0.28	-1.77	0.342679	0.1438	0.823972	0.20361	0.997193	0.872131	0.880458	0.928712	0.974088	0.940316	0.999979	0.985516	34.07	114.59	102.45	92.98	84.84	92.19	22.312	22.3751	17.829	22.3882	18.9754	18.1084	380.6	4.2	5.2	10	49.91	121.82	52.36	104.69	3	3	3	2	378.1	490.9	155.8	4.1	2.5	26.8	5.3	1.6	5.2	25.8	3.8	5.20676e+06	5.51317e+06	2587436			232839				282595		6.94509e+06	9.01746e+06	2.86269e+06	76060	46166.1	493162	98230.4	29402	95164.8	473193	70622.1	Det	Det	Det	Imp	Imp	Det	Imp	Imp	Imp	Det	Imp	2	2	1			1				1			High	High	High	Not Found	Not Found	Peak Found	Not Found	Not Found	Not Found	Peak Found	Not Found	High	High	High	Not Found	Not Found	Peak Found	Not Found	Not Found	Not Found	Peak Found	Not Found	High	Peak Found	Not Found	Peak Found	n/a	High		4		0.7552		0		1		1		1		730.871		-0.81		-0.00059		66.3907		6.077e-06		6.305e-16		3.678	5.72			67.18
FALSE		High	Unambiguous	MSVIWEK	[R].MSVIWEK.[G]			0.0309207	0.00117542	0.622	1	1	10	Q9EQF5	Q9EQF5 [356-362]			Dihydropyrimidinase OS=Mus musculus OX=10090 GN=Dpys PE=1 SV=2	Q9EQF5	0	892.46	7	0.01	29.793	0.054	6.911	0.249	0.01	-6.64	4.9	-4.22	2.79	-2.01	-6.64	1e-17	0.445251	0.172071	0.676581	0.218917	1e-17	7.36318e-17	0.928712	0.961369	0.946618	0.89048	4.05331e-16	70.34	43.48	136.9	25.25	22.98	70.09		24.5844	19.8218	24.7049	21.8882		342	11.5	0.4	46.1	19.29	86.88	88.63	11.26	3	3	3	2	357.8	364.9	252.9	0.1	14.3	12	0.4	0	0.8	44.6	52.3	28533150	23726704	24310876		1.18509e+06	603129			81314.4	2.83137e+06	3255802	3.80592e+07	3.88079e+07	2.68971e+07	7202.11	1.51655e+06	1.27745e+06	42734.5	5039.78	81314.4	4.741e+06	5.56117e+06	Det	Det	Det	Imp	Det	Det	Imp	Imp	Det	Det	Det	1	1	1		1	1			1	1	1		High	High	High	Not Found	Peak Found	Peak Found	Not Found	Not Found	Peak Found	High	Peak Found	High	High	High	Not Found	Peak Found	Peak Found	Not Found	Not Found	Peak Found	High	Peak Found	High	Peak Found	Peak Found	High	High	High	2	2	0.3364	0.2736	0	0	1	1	1	1	1	1	446.733	446.735	-0.19	2.28	-9e-05	0.00102	42.3639	41.7684	0.0005235	0.0005019	0.007134	0.009521	0.554	0.622	2.12	158.51	158.51	43.17
FALSE		High	Unambiguous	QPFAEYIYKR	[R].QPFAEYIYKR.[I]			1.41436e-06	2.30733e-05	2.025	1	1	10	Q9EQF5	Q9EQF5 [466-475]			Dihydropyrimidinase OS=Mus musculus OX=10090 GN=Dpys PE=1 SV=2	Q9EQF5	1	1314.68	10	0.01	51.507	0.319	8.059	0.145	0.044	-6.64	5.69	-1.65	3.01	-2.78	-4.52	1e-17	0.158128	0.652355	0.460445	0.213853	0.3898	7.36318e-17	0.928712	0.961369	0.940316	0.884938	0.962646	36.12	21.79	132.77	24.04	40.37	39.66		23.2183	17.1563	23.3222	19.9614	19.7386	348.4	6.8	1.9	43	7.25	83.25	52.9	22.51	3	3	3	2	356.2	308	333.2	7.6	6.5	0.2	0.7	1.8	2.4	35	48.3	9.61293e+06	6778590	10841672	117248	181984					752539	1016981	1.28223e+07	1.10872e+07	1.1995e+07	273010	232883	8269.69	25211.5	65780	86964.6	1.26009e+06	1.73708e+06	Det	Det	Det	Det	Det	Imp	Imp	Imp	Imp	Det	Det	2	1	2	1	1					1	1		High	High	High	Peak Found	Peak Found	Not Found	Not Found	Not Found	Not Found	Peak Found	Peak Found	High	High	High	Peak Found	Peak Found	Not Found	Not Found	Not Found	Not Found	Peak Found	Peak Found	High	Peak Found	Not Found	Peak Found	High	High	3	3	0.6833	0.5701	0	0	1	1	1	1	1	1	438.9	438.9	1.02	1.02	0.00045	0.00045	39.2714	39.2714	8.716e-06	6.077e-06	2.456e-06	5.411e-10	1.58	2.025	3.35	261.07	261.07	40.05
FALSE		High	Unambiguous	QRDQTCTPVPVK	[K].QRDQTCTPVPVK.[R]	1xCarbamidomethyl [C6]	1xCarbamidomethyl [C6]	1.3661e-05	2.30733e-05	1.711	1	2	8	Q9EQF5	Q9EQF5 [478-489]			Dihydropyrimidinase OS=Mus musculus OX=10090 GN=Dpys PE=1 SV=2	Q9EQF5; F6ZLZ4	1	1428.73	12	0.01	11.169	0.154	3.771	0.35	0.048	-6.64	3.48	-2.7	1.91	-1.51	-4.38	1e-17	0.502698	0.49074	0.533516	0.619183	0.372774	7.36318e-17	0.928712	0.961369	0.940316	0.99411	0.962646	52.72	118.32	118.32	59.23	113.44	119.41		21.2471	18.8389	21.3491	19.4464	19.313	295.2	26.4	2.8	75.5	25.62	118.12	122.76	54.71	3	3	3	2	261.9	194.3	328.3	116.1	8.5	23.4	2.5	1.8	17.9	44.5	100.7	2.22294e+06	1.34496e+06	3.35927e+06	564570		125336			202897	301121	667718	2.96509e+06	2.19985e+06	3.71664e+06	1.31459e+06	96242	265466	28186.5	20792.4	202897	504214	1.14052e+06	Det	Det	Det	Det	Imp	Det	Imp	Imp	Det	Det	Det	1	1	1	1		1			1	1	1		High	High	High	Peak Found	Not Found	Peak Found	Not Found	Not Found	Peak Found	Peak Found	Peak Found	High	High	High	Peak Found	Not Found	Peak Found	Not Found	Not Found	Peak Found	Peak Found	Peak Found	High	Peak Found	Peak Found	Peak Found	High	High	3	3	0.7225	0.6804	0	0	1	1	1	1	1	1	476.914	476.915	1.25	2.19	0.0006	0.00105	14.2278	14.3638	8.716e-06	6.077e-06	1.188e-05	4.44e-08	1.381	1.711	3.88	286.49	286.49	15.58
FALSE		High	Unambiguous	RAGNVVYGEPIAAGLGTDGR	[R].RAGNVVYGEPIAAGLGTDGR.[Q]			6.30512e-16	2.30733e-05	6.112	1	1	19	Q9EQF5	Q9EQF5 [263-282]			Dihydropyrimidinase OS=Mus musculus OX=10090 GN=Dpys PE=1 SV=2	Q9EQF5	1	1973.02	20	0.01	24.249	0.094	22.488	0.737	0.084	-6.64	4.6	-3.41	4.49	-0.44	-3.57	1e-17	0.277066	0.368632	0.267201	0.993544	0.449994	7.36318e-17	0.928712	0.961369	0.940316	0.999979	0.962646	61.43	60.52	37.81	13.28	15.13	60.44		23.1318	18.3392	23.1386	19.4305	18.5165	370.5	11.9	1.4	16.2	20.1	57.05	52.77	6.04	3	3	3	2	260.1	366.2	386.3	27.8	10.7	11.8	1	2.6	1.4	15.4	16.7	7.71481e+06	8.85968e+06	1.38173e+07	472902	331616	220606				362897	387483	1.02905e+07	1.44911e+07	1.52872e+07	1.10114e+06	424366	467252	37771.7	103266	53421.7	607656	661852	Det	Det	Det	Det	Det	Det	Imp	Imp	Imp	Det	Det	3	3	3	1	1	1				1	1		High	High	High	Peak Found	Peak Found	Peak Found	Not Found	Not Found	Not Found	High	Peak Found	High	High	High	Peak Found	Peak Found	Peak Found	Not Found	Not Found	Not Found	High	Peak Found	High	Peak Found	Not Found	High	High	High	3	3	0.7468	0.7397	0	0	1	1	1	1	1	1	658.344	658.345	-1.23	0.98	-0.00081	0.00064	45.6688	45.3289	8.716e-06	6.077e-06	4.007e-16	6.305e-16	4.798	4.566	4.61	579.43	579.43	46.65
FALSE		High	Unambiguous	RAPYKGEVTTLK	[K].RAPYKGEVTTLK.[A]			1.42038e-08	2.30733e-05	2.662	1	2	10	Q9EQF5	Q9EQF5 [490-501]			Dihydropyrimidinase OS=Mus musculus OX=10090 GN=Dpys PE=1 SV=2	Q9EQF5; F6ZLZ4	2	1362.77	12	0.01	68.281	0.122	94.542	2.199	0.303	-6.64	6.09	-3.03	6.56	1.14	-1.72	1e-17	0.204049	0.471225	0.113053	0.512127	0.718363	7.36318e-17	0.928712	0.961369	0.940316	0.985487	0.967199	71.99	124.68	111.62	1685.8	426.95	1209.13		23.6393	18.3886	23.9003	21.644	21.4845	390.3	5.7	0.7	3.2	25.61	131.06	65.36	141.09	3	3	3	2	369.5	370.5	227	5.4	1.3	34	1.7	0.7	0.5	0.1	89.2	15558684	12723096	11524365	130529		902249					2.93406e+06	2.07531e+07	2.08102e+07	1.27504e+07	303935	75102.7	1.91099e+06	92943	37104.8	29294.9	5923.38	5.0116e+06	Det	Det	Det	Det	Imp	Det	Imp	Imp	Imp	Imp	Det	1	1	1	1		1					1		High	High	High	Peak Found	Not Found	Peak Found	Not Found	Not Found	Not Found	Not Found	Peak Found	High	High	High	Peak Found	Not Found	Peak Found	Not Found	Not Found	Not Found	Not Found	Peak Found	High	Peak Found	Not Found	Peak Found	High	High	3	3	0.7584	0.7242	0	0	1	1	1	1	1	1	454.93	454.93	0.45	0.45	0.00021	0.00021	12.5669	12.5669	8.716e-06	6.077e-06	2.636e-08	7.118e-14	2.152	2.662	4.46	395.01	395.01	13.63
FALSE		High	Unambiguous	THHQAVNFNIFEGMVCHGVPLVTISR	[K].THHQAVNFNIFEGMVCHGVPLVTISR.[G]			7.47773e-13	2.30733e-05	4.026	1	1	2	Q9EQF5	Q9EQF5 [418-443]			Dihydropyrimidinase OS=Mus musculus OX=10090 GN=Dpys PE=1 SV=2	Q9EQF5	0	2906.46	26	0.683	0.442	0.302	1.136	2.1	0.745	-0.55	-1.18	-1.73	0.18	1.07	-0.42	0.908743	0.836747	0.213102	0.884662	0.468983		0.97843	0.969549	0.961369	0.980436	0.983819		144.14	132.2	88.68	155.56	94.36	101.43	18.5132	18.7708	16.1588	18.5132	16.1588		82.9	187.5	56.7	73	146.86	26.46	84.55	90.37	3	3	3	2	476.3	3.6	51.6	116.7	124.5	73.1	13.1	35.3	87.7	21.3	96.8	374125			52500.7	101952							499030	3739.91	54058	122247	130467	76561.1	13688	36940.5	91919.3	22330.4	101395	Det	Imp	Imp	Det	Det	Imp	Imp	Imp	Imp	Imp	Imp	1			1	1								High	Not Found	High	Peak Found	Peak Found	Not Found	Not Found	Not Found	Not Found	Not Found	Not Found	High	Not Found	High	Peak Found	Peak Found	Not Found	Not Found	Not Found	Not Found	Not Found	Not Found	High	Peak Found	Not Found	Not Found	n/a	High		4		0.6583		0		1		1		1		727.368		-2.06		-0.0015		88.6922		6.077e-06		6.305e-16		4.026	5.15			90.16
FALSE		High	Unambiguous	THHQAVNFNIFEGMVCHGVPLVTISR	[K].THHQAVNFNIFEGMVCHGVPLVTISR.[G]	1xCarbamidomethyl [C16]	1xCarbamidomethyl [C16]	6.30512e-16	2.30733e-05	6.681	1	1	9	Q9EQF5	Q9EQF5 [418-443]			Dihydropyrimidinase OS=Mus musculus OX=10090 GN=Dpys PE=1 SV=2	Q9EQF5	0	2963.48	26	0.01	79.798	0.49	100	1.783	1.034	-6.64	6.32	-1.03	6.64	0.83	0.05	1e-17	0.230896	0.382159	1e-17	0.368123		7.36318e-17	0.928712	0.961369	1.89374e-16	0.965081		68.68	45.36	67.77	83.75	95.54	102.55		21.8811	14.8836		14.8836		391.1	4.4	2.2	2.4	38.99	28.53	73.22	92.36	3	3	3	2	469.1	400.8	201.2	4.5	3.3	5.9	5.3	1.2	2.2	5.4	1.1	5.4991e+06	3832243	2.84396e+06	30228.4								7.33503e+06	6.2681e+06	3.1465e+06	70386.3	51313.7	91919.4	83015	19113.5	34509.1	84086.4	17644.9	Det	Det	Det	Det	Imp	Imp	Imp	Imp	Imp	Imp	Imp	2	2	2	1									High	High	High	Peak Found	Not Found	Not Found	Not Found	Not Found	Not Found	Not Found	Not Found	High	High	High	Peak Found	Not Found	Not Found	Not Found	Not Found	Not Found	Not Found	Not Found	High	Peak Found	Not Found	Not Found	n/a	High		3		0.7431		0		1		1		1		988.496		-0.88		-0.00086		82.8823		6.077e-06		6.305e-16		6.681	5.45			83.36
FALSE		High	Unambiguous	THHQAVNFNIFEGMVCHGVPLVTISR	[K].THHQAVNFNIFEGMVCHGVPLVTISR.[G]	1xAcetyl [C16]; 1xOxidation [M14]	1xAcetyl [C16]; 1xOxidation [M14]	1.51994e-11	2.30733e-05	3.609	1	1	4	Q9EQF5	Q9EQF5 [418-443]	Q9EQF5 1xAcetyl [C433]	Q9EQF5 1xAcetyl [C433]	Dihydropyrimidinase OS=Mus musculus OX=10090 GN=Dpys PE=1 SV=2	Q9EQF5	0	2964.46	26																																																																																																								No Quan Values	High	High	High	Not Found	Not Found	Not Found	Not Found	Not Found	Not Found	Not Found	Not Found	High	High	High	Not Found	Not Found	Not Found	Not Found	Not Found	Not Found	Not Found	Not Found	High	Not Found	Not Found	Not Found	n/a	High		4		0.6366		0		1		1		1		741.875		5.27		0.00391		82.6273		6.077e-06		6.305e-16		3.145	4.54
FALSE		High	Unambiguous	VCCDYSLHVAVTWWSDKVKEEMK	[K].VCCDYSLHVAVTWWSDKVKEEMK.[T]	2xCarbamidomethyl [C2; C3]	2xCarbamidomethyl [C2; C3]	4.20315e-07	2.30733e-05	2.193	1	1	1	Q9EQF5	Q9EQF5 [125-147]			Dihydropyrimidinase OS=Mus musculus OX=10090 GN=Dpys PE=1 SV=2	Q9EQF5	2	2870.33	23	0.145	6.758	0.935	5.569	0.803	0.693	-2.79	2.76	-0.1	2.48	-0.32	-0.53	0.409044	0.276796		0.281902			0.880458	0.928712		0.940316			65.99	65.99	36.78	28.17	53.38	61.17	17.9498	17.9498		17.9498			284	37.9	28.9	49.1	30.91	63.39	68.45	24.18	3	3	3	2	249.4	172.6	327	79.7	25.5	33.3	74.5	25.4	25	51.3	36.3	253180	142877	400126									337707	233693	442692	107845	34581.5	45077.5	100872	34374.9	33782.8	69429.6	49153.5	Det	Det	Det	Imp	Imp	Imp	Imp	Imp	Imp	Imp	Imp	1	1	1										Peak Found	Peak Found	High	Not Found	Not Found	Not Found	Not Found	Not Found	Not Found	Not Found	Not Found	Peak Found	Peak Found	High	Not Found	Not Found	Not Found	Not Found	Not Found	Not Found	Not Found	Not Found	High	Not Found	Not Found	Not Found	n/a	High		5		0.6681		0		1		1		1		574.872		-0.18		-0.0001		79.6521		6.077e-06		5.102e-11		2.193	4.61			81.67
FALSE		High	Unambiguous	VVYEAGVFNVTAGHGK	[R].VVYEAGVFNVTAGHGK.[F]			3.15244e-11	2.30733e-05	3.508	1	1	12	Q9EQF5	Q9EQF5 [446-461]			Dihydropyrimidinase OS=Mus musculus OX=10090 GN=Dpys PE=1 SV=2	Q9EQF5	0	1647.85	16	0.01	41.761	0.05	10.776	0.215	0.011	-6.64	5.38	-4.33	3.43	-2.22	-6.52	1e-17	0.202247	0.141186	0.400858	0.308839	0.159106	7.36318e-17	0.928712	0.961369	0.940316	0.945285	0.927733	51.32	48.6	71.33	30.35	53.65	54.15		23.3157	17.8839	23.3994	20.0787	19.7231	353.3	8.5	0.4	37.8	17.7	70.76	73.59	32.53	3	3	3	2	302.3	303.7	406.5	1.6	7.3	10.8	0.6	0.4	0.1	25.7	41.1	1.01987e+07	8.35408e+06	16530521		255684	228807				691620	1.08305e+06	1.36037e+07	1.36641e+07	1.82891e+07	71710.4	327196	484622	24961.4	16321.5	3258.31	1.15809e+06	1.84994e+06	Det	Det	Det	Imp	Det	Det	Imp	Imp	Imp	Det	Det	2	2	2		1	1				1	1		High	High	High	Not Found	Peak Found	Peak Found	Not Found	Not Found	Not Found	Peak Found	Peak Found	High	High	High	Not Found	Peak Found	Peak Found	Not Found	Not Found	Not Found	Peak Found	Peak Found	High	Peak Found	Not Found	Peak Found	High	High	2	3	0.8081	0.6286	0	0	1	1	1	1	1	1	824.43	549.956	2.27	2.01	0.00187	0.00111	42.378	42.5775	8.716e-06	6.077e-06	2.334e-10	6.305e-16	2.748	3.208	4.47	401.99	401.99	43.61
FALSE		High	Unambiguous	VVYEAGVFNVTAGHGKFIPR	[R].VVYEAGVFNVTAGHGKFIPR.[Q]			1.86574e-14	2.30733e-05	4.537	1	1	2	Q9EQF5	Q9EQF5 [446-465]			Dihydropyrimidinase OS=Mus musculus OX=10090 GN=Dpys PE=1 SV=2	Q9EQF5	1	2161.16	20	0.012	32.244	0.582	8.558	0.225	0.11	-6.33	5.01	-0.78	3.1	-2.15	-3.18	0.301705	0.294215		0.479922	0.271537	0.132089	0.880458	0.928712		0.940316	0.930172	0.902105	49.58	80.86	97.07	28.05	77.72	48.46	20.2968	20.2968		20.4216	16.8282	16.8282	336.9	10.4	6.1	46.5	28.75	76.99	34.89	27.72	3	3	3	2	263.4	433.5	280.5	8.7	3.2	18.6	2.6	5.1	5.4	47.2	31.8	1.0031e+06	1.34652e+06	1.28811e+06							143337	94460.8	1.33799e+06	2.2024e+06	1.42515e+06	44199	16184.3	94735.4	13234.4	25732.2	27291.3	240012	161347	Det	Det	Det	Imp	Imp	Imp	Imp	Imp	Imp	Det	Det	1	1	1							1	1		Peak Found	High	Peak Found	Not Found	Not Found	Not Found	Not Found	Not Found	Not Found	Peak Found	Peak Found	Peak Found	High	Peak Found	Not Found	Not Found	Not Found	Not Found	Not Found	Not Found	Peak Found	Peak Found	High	Not Found	Not Found	Peak Found	High	High	4	4	0.8678	0.6869	0	0	1	1	1	1	1	1	541.045	541.045	0.73	0.73	0.0004	0.0004	52.8104	52.8104	8.716e-06	6.077e-06	1.124e-13	6.305e-16	3.712	4.537	5.94	593.81	593.81	54.13
FALSE		High	Unambiguous	AVGKDNFTLIPEGTNGTEER	[K].AVGKDNFTLIPEGTNGTEER.[M]			3.59533e-05	2.30733e-05	1.577	1	1	2	O08553	O08553 [342-361]			Dihydropyrimidinase-related protein 2 OS=Mus musculus OX=10090 GN=Dpysl2 PE=1 SV=2	O08553	1	2148.06	20	0.024	16.812	0.401	1.15	0.072	0.023	-5.39	4.07	-1.32	0.2	-3.8	-5.46	0.228659	0.351046		0.879634	0.158654	0.19382	0.880458	0.928712		0.97992	0.825817	0.958114	47.33	38.57	47.33	49.15	50.3	51.02	19.1662	19.1662		20.0661	18.9585	18.9585	187.5	10.4	5.2	196.9	45.67	55.41	23.13	52.56	3	3	3	2	326.2	177.5	140.9	8.4	21.9	9.9	5.4	4.9	3.4	126.2	275.5	1.12986e+06	501476	588314							348232	745236	1.50708e+06	820225	650900	38717.5	101131	45526.4	24732.7	22789.7	15514.2	583099	1.27292e+06	Det	Det	Det	Imp	Imp	Imp	Imp	Imp	Imp	Det	Det	1	1	1							1	1		High	Peak Found	Peak Found	Not Found	Not Found	Not Found	Not Found	Not Found	Not Found	Peak Found	Peak Found	High	Peak Found	Peak Found	Not Found	Not Found	Not Found	Not Found	Not Found	Not Found	Peak Found	Peak Found	High	Not Found	Not Found	Peak Found	High	High	3	3	0.6077	0.5556	0	0	1	1	1	1	1	1	716.691	716.691	0.16	0.16	0.00011	0.00011	46.7214	46.7214	8.716e-06	6.077e-06	2.315e-05	2.89e-07	1.297	1.577	2.88	229.29	229.29	47.7
FALSE		High	Unambiguous	GLYDGPVCEVSVTPK	[R].GLYDGPVCEVSVTPK.[T]	1xCarbamidomethyl [C8]	1xCarbamidomethyl [C8]	1.16523e-10	2.30733e-05	3.327	1	1	14	O08553	O08553 [497-511]			Dihydropyrimidinase-related protein 2 OS=Mus musculus OX=10090 GN=Dpysl2 PE=1 SV=2	O08553	0	1620.79	15	0.07	1.767	0.125	0.492	0.293	0.039	-3.83	0.82	-3.01	-1.02	-1.77	-4.69	0.609509	0.797743	0.378468	0.848971	0.25544	0.21651	0.885406	0.962444	0.961369	0.974442	0.919029	0.962646	49.11	15.5	49.11	24.31	25.54	47.64	20.8495	21.1912	19.7805	22.0605	21.6908	21.4578	115.8	65.5	8.2	210.6	17.75	11.67	60.09	25.49	3	3	3	2	131.7	140.4	98.8	62.5	74.5	78.6	3.3	9.3	13.9	287.4	199.6	1869682	1.62632e+06	1.69158e+06	508070	1.10311e+06	702764		148900	262846	3250813	2213411	2.49389e+06	2.66005e+06	1.87153e+06	1.18303e+06	1.41164e+06	1.48848e+06	62608.7	175772	262846	5.44335e+06	3.78068e+06	Det	Det	Det	Det	Det	Det	Imp	Det	Det	Det	Det	1	1	1	1	1	1		1	1	1	1		Peak Found	High	High	Peak Found	High	High	Not Found	Peak Found	Peak Found	High	High	Peak Found	High	High	Peak Found	High	High	Not Found	Peak Found	Peak Found	High	High	High	High	Peak Found	High	High	High	2	2	0.6996	0.7518	0	0	1	1	1	1	1	1	810.899	810.899	-1.31	-1.31	-0.00106	-0.00106	56.3696	56.3696	8.716e-06	6.077e-06	6.594e-10	6.305e-16	2.617	3.327	4.19	409.27	409.27	57.68
FALSE		High	Unambiguous	GSPLVVISQGK	[R].GSPLVVISQGK.[I]			4.24485e-05	2.30733e-05	1.554	1	1	2	O08553	O08553 [441-451]			Dihydropyrimidinase-related protein 2 OS=Mus musculus OX=10090 GN=Dpysl2 PE=1 SV=2	O08553	0	1084.64	11	0.041	30.149	1.452	1.704	0.057	0.082	-4.62	4.91	0.54	0.77	-4.14	-3.61	0.376208	0.258166		0.737907	0.0688818	0.414389	0.880458	0.928712		0.955101	0.6015	0.962646	41.5	83	83	22.19	82.96	9.9	19.6425	19.6425		20.1802	18.4957	18.4957	239.8	8	11.5	140.7	20.26	98.05	41.28	4.73	3	3	3	2	307.8	243.3	206.7	0.7	18.3	8.1	11.7	5.2	12.6	147.6	138	1010811	651430	818456							386033	353933	1.34828e+06	1.06549e+06	905526	3056.41	80288.7	35340.4	51301.8	22598.5	55003.7	646396	604546	Det	Det	Det	Imp	Imp	Imp	Imp	Imp	Imp	Det	Det	1	1	1							1	1		Peak Found	Peak Found	Peak Found	Not Found	Not Found	Not Found	Not Found	Not Found	Not Found	High	Peak Found	Peak Found	Peak Found	Peak Found	Not Found	Not Found	Not Found	Not Found	Not Found	Not Found	High	Peak Found	Peak Found	Not Found	Not Found	High	High	High	2	2	0.5091	0.412	0	0	1	1	1	1	1	1	542.82	542.82	-2.5	-2.5	-0.00135	-0.00135	40.3688	40.3688	8.716e-06	6.077e-06	3.15e-05	3.988e-07	1.258	1.554	2.33	200.65	200.65	41.45
FALSE		High	Unambiguous	KKGTVVYGEPITASLGTDGSHYWSK	[R].KKGTVVYGEPITASLGTDGSHYWSK.[N]			4.02489e-07	2.30733e-05	2.199	1	1	2	O08553	O08553 [269-293]			Dihydropyrimidinase-related protein 2 OS=Mus musculus OX=10090 GN=Dpysl2 PE=1 SV=2	O08553	2	2681.36	25	0.055	38.155	1.423	16.382	0.548	0.773	-4.19	5.25	0.51	4.03	-0.87	-0.37	0.361369	0.242122		0.280545			0.880458	0.928712		0.940316			74.93	79.43	76.11	56.03	73.58	42.32	19.1098	19.1098		19.1098			339.9	15.7	22	22.4	65.2	61.48	41.83	46.99	3	3	3	2	568.1	263.7	154.5	14.9	3.1	12.2	21.2	17.1	8.4	24.6	12.3	1.49442e+06	565747	489852									1.99334e+06	925348	541964	52243.3	10842.2	42723.1	74365.9	59830.6	29593.5	86249.8	43228	Det	Det	Det	Imp	Imp	Imp	Imp	Imp	Imp	Imp	Imp	2	2	1										High	High	Peak Found	Not Found	Not Found	Not Found	Not Found	Not Found	Not Found	Not Found	Not Found	High	High	Peak Found	Not Found	Not Found	Not Found	Not Found	Not Found	Not Found	Not Found	Not Found	High	Not Found	Not Found	Not Found	n/a	High		4		0.5941		0		1		1		1		671.097		3.8		0.00255		46.7368		6.077e-06		4.712e-11		2.199	3.72			48.21
FALSE		High	Unambiguous	ILDLGITGPEGHVLSRPEEVEAEAVNR	[R].ILDLGITGPEGHVLSRPEEVEAEAVNR.[S]			4.84074e-14	2.30733e-05	4.405	1	1	4	O08553	O08553 [212-238]			Dihydropyrimidinase-related protein 2 OS=Mus musculus OX=10090 GN=Dpysl2 PE=1 SV=2	O08553	0	2900.51	27	0.123	10.569	2.109	1.594	0.033	0.195	-3.03	3.4	1.08	0.67	-4.91	-2.36	0.558627	0.400974		0.830582	0.0458426	0.609996	0.881066	0.928712		0.971717	0.496047	0.962646	89.79	140.85	136.72	42.71	121.97	31.86	19.0549	19.0549		19.582	17.8738	17.8738	227.4	4.7	27.8	140.1	81.09	121.19	71.16	17.42	3	3	3	2	17.1	341.6	276.5	5.7	2.5	32.3	5.3	41.9	33.9	150.5	192.8		497874	595804							214335	269145	40684.9	814333	659188	13556.3	5996.84	77046.9	12648.7	99850.8	80708.7	358894	459721	Imp	Det	Det	Imp	Imp	Imp	Imp	Imp	Imp	Det	Det		1	1							1	1		High	High	High	Not Found	Not Found	Not Found	Not Found	Not Found	Not Found	Peak Found	High	High	High	High	Not Found	Not Found	Not Found	Not Found	Not Found	Not Found	Peak Found	High	High	Not Found	Not Found	High	n/a	High		4		0.6919		0		1		1		1		725.885		2.11		0.00153		68.5656		6.077e-06		6.305e-16		4.405	6.33			69
FALSE		High	Unambiguous	MVIPGGIDVHTR	[R].MVIPGGIDVHTR.[F]			4.83468e-10	2.30733e-05	3.13	1	1	2	O08553	O08553 [64-75]			Dihydropyrimidinase-related protein 2 OS=Mus musculus OX=10090 GN=Dpysl2 PE=1 SV=2	O08553	0	1294.69	12	0.032	9.292	0.286	2.329	0.273	0.08	-4.97	3.22	-1.8	1.22	-1.88	-3.65	0.491215	0.592502	0.509686	0.64764	0.539557	0.534934	0.880458	0.929161	0.961369	0.94363	0.988154	0.962646	60.75	34.25	67.59	28.31	33.57	33.44	20.6235	20.7079	16.5697	20.9807	19.0718	18.7916	251.2	31.8	9.1	107.9	31.91	33.75	62.23	18.14	3	3	3	2	336	172.9	258.4	32.7	36.2	17.8	10.8	9.4	2.2	97.5	126.2	1.74246e+06	731047	1.61545e+06	97268	195459	58183.3				402845	511152	2.3242e+06	1.19572e+06	1.78731e+06	226487	250127	123234	74398	64846.6	14873	674547	873089	Det	Det	Det	Det	Det	Det	Imp	Imp	Imp	Det	Det	1	1	1	1	1	1				1	1		Peak Found	Peak Found	Peak Found	Peak Found	Peak Found	Peak Found	Not Found	Not Found	Not Found	Peak Found	High	Peak Found	Peak Found	Peak Found	Peak Found	Peak Found	Peak Found	Not Found	Not Found	Not Found	Peak Found	High	Peak Found	Peak Found	Not Found	High	High	High	3	3	0.6934	0.5852	0	0	1	1	1	1	1	1	432.235	432.235	-2.62	-2.62	-0.00113	-0.00113	44.8415	44.8415	8.716e-06	6.077e-06	2.755e-09	6.305e-16	2.437	3.13	3.52	294.35	294.35	45.52
FALSE		High	Unambiguous	NLHQSGFSLSGAQIDDNIPR	[R].NLHQSGFSLSGAQIDDNIPR.[R]			1.94013e-12	2.30733e-05	3.894	1	1	10	O08553	O08553 [533-552]			Dihydropyrimidinase-related protein 2 OS=Mus musculus OX=10090 GN=Dpysl2 PE=1 SV=2	O08553	0	2169.07	20	0.221	0.833	0.188	0.465	0.409	0.103	-2.18	-0.26	-2.42	-1.11	-1.29	-3.28	0.750157	0.997455	0.635267	0.848364	0.465092	0.508921	0.930104	0.999996	0.961369	0.974288	0.983819	0.962646	17.79	50.8	50.8	15.41	15.52	17.74	19.9175	20.5043	19.9541	21.1029	21.1191	20.764	94	82.8	20.8	202.3	46.13	29.02	49.65	4.24	3	3	3	2	118.2	105.9	42	84.5	93.3	141.9	8.5	26.6	23.4	221.1	234.8	1.00069e+06	730908	428483	409632	823006	756404		254468	264338	1.49107e+06	1.55209e+06	1.33478e+06	1.19549e+06	474066	953821	1.05319e+06	1.60209e+06	95655.2	300392	264338	2.49673e+06	2.65109e+06	Det	Det	Det	Det	Det	Det	Imp	Det	Det	Det	Det	1	1	1	1	1	1		1	1	1	1		Peak Found	High	High	Peak Found	High	High	Not Found	Peak Found	Peak Found	High	Peak Found	Peak Found	High	High	Peak Found	High	High	Not Found	Peak Found	Peak Found	High	Peak Found	High	High	Peak Found	High	High	High	3	3	0.7853	0.6313	0	0	1	1	1	1	1	1	723.694	723.694	0.11	0.11	8e-05	8e-05	55.8607	55.8607	8.716e-06	6.077e-06	1.165e-11	6.305e-16	3.127	3.894	5.37	468.22	468.22	56.11
FALSE		High	Unambiguous	QIGENLIVPGGVK	[K].QIGENLIVPGGVK.[T]			0.00037495	2.30733e-05	1.252	1	4	4	O08553	O08553 [44-56]			Dihydropyrimidinase-related protein 2 OS=Mus musculus OX=10090 GN=Dpysl2 PE=1 SV=2	Q6P1J1; O08553; P97427; Q71H75	0	1323.76	13	0.921	1.339	1.067	1.848	0.708	1.121	-0.12	0.42	0.09	0.89	-0.5	0.17	0.778104	0.885468	0.670604	0.734011	0.883223	0.734589	0.939298	0.979549	0.961369	0.954684	0.999979	0.968456	129.52	31.83	144.56	232.12	130.52	207.78	20.3817	19.2094	20.1169	20.0094	19.6563	20.5973	118.4	102.2	109.1	70.4	16.29	62.75	144.27	123.86	3	3	3	2	88	65.5	69.1	59.6	12.9	65.7	503.6	63.7	1.7	159.7	10.6	441143	267714	417647	171343		207415	2.4945e+06	360693		637785		588423	437879	462077	398969	86084	439313	3.36851e+06	425787	11692.5	1.06794e+06	70678.4	Det	Det	Det	Det	Imp	Det	Det	Det	Imp	Det	Imp	1	1	1	1		1	1	1		1			High	Peak Found	High	Peak Found	Not Found	Peak Found	Peak Found	Peak Found	Not Found	Peak Found	Not Found	High	Peak Found	High	Peak Found	Not Found	Peak Found	Peak Found	Peak Found	Not Found	Peak Found	Not Found	High	Peak Found	Peak Found	Peak Found	High	High	2	2	1	0.5272	0	0	1	1	1	1	1	1	662.385	662.385	-0.29	-0.29	-0.00019	-0.00019	54.9937	54.9937	8.716e-06	6.077e-06	0.0002622	2.758e-05	0.989	1.252	1.84	153.2	153.2	55.48
FALSE		High	Unambiguous	QQAPPVRNLHQSGFSLSGAQIDDNIPR	[K].QQAPPVRNLHQSGFSLSGAQIDDNIPR.[R]			3.61162e-07	2.30733e-05	2.214	1	1	2	O08553	O08553 [526-552]			Dihydropyrimidinase-related protein 2 OS=Mus musculus OX=10090 GN=Dpysl2 PE=1 SV=2	O08553	1	2945.5	27	0.206	0.847	0.258	0.045	0.066	0.048	-2.28	-0.24	-1.96	-4.48	-3.93	-4.38	0.690817	0.915305	0.581792	0.352104	0.107502	0.347343	0.910718	0.985008	0.961369	0.940316	0.725903	0.962646	135.68	140.28	128.46	125.39	95.39	70.91	19.2095	19.5878	17.4714	20.2219	19.6067	19.2341	15.7	18.5	16.8	349	153.25	116.82	92.7	34.38	3	3	3	2	242.3	6.2	14	16.6	15.4	115.3	15	1.3	29.7	243.8	400.4	606233					181725				486009	782455	808630	20691.4	46820.4	55296.2	51399.8	384901	50208	4259.01	99211.6	813801	1.3365e+06	Det	Imp	Imp	Imp	Imp	Det	Imp	Imp	Imp	Det	Det	1					1				1	1		Peak Found	Not Found	Not Found	Not Found	Not Found	Peak Found	Not Found	Not Found	Not Found	High	High	Peak Found	Not Found	Not Found	Not Found	Not Found	Peak Found	Not Found	Not Found	Not Found	High	High	Peak Found	Peak Found	Not Found	High	n/a	High		4		0.4988		0		1		1		1		737.128		-2.27		-0.00167		52.7288		6.077e-06		3.798e-11		2.214	4.15			53.09
FALSE		High	Unambiguous	SAAEVIAQAR	[K].SAAEVIAQAR.[K]			6.21717e-06	2.30733e-05	1.82	1	1	8	O08553	O08553 [259-268]			Dihydropyrimidinase-related protein 2 OS=Mus musculus OX=10090 GN=Dpysl2 PE=1 SV=2	O08553	0	1015.55	10	0.028	35.057	1.247	1.272	0.085	0.042	-5.16	5.13	0.32	0.35	-3.55	-4.58	0.475624	0.312919	0.722057	0.8726	0.0335406	0.287505	0.880458	0.928712	0.963389	0.97847	0.42018	0.962646	11.69	60.4	15.88	144.1	143.94	168.74	20.8016	22.2211	21.5456	21.39	21.9249	19.812	230.2	5.2	6.4	158.2	20.78	169.73	5.27	108.51	3	3	3	2	144.3	95.2	134	421.9	2.7	3	3.8	4	3.7	253.9	33.4	1827741	983751	2046782	3061080						2.56179e+06	330712	2.43795e+06	1.60904e+06	2.26452e+06	7.12767e+06	45897.5	50813.9	63367.6	68362.9	61862.9	4.28962e+06	564883	Det	Det	Det	Det	Imp	Imp	Imp	Imp	Imp	Det	Det	1	1	1	1						1	1		High	High	High	Peak Found	Not Found	Not Found	Not Found	Not Found	Not Found	Peak Found	Peak Found	High	High	High	Peak Found	Not Found	Not Found	Not Found	Not Found	Not Found	Peak Found	Peak Found	High	Peak Found	Not Found	Peak Found	High	High	2	2	0.5318	0.5357	0	0	1	1	1	1	1	1	508.281	508.281	1.57	1.57	0.0008	0.0008	23.8906	23.8906	8.716e-06	6.077e-06	2.33e-06	9.614e-09	1.586	1.82	3.08	331.02	331.02	25.21
FALSE		High	Unambiguous	TSPAKQQAPPVRNLHQSGFSLSGAQIDDNIPR	[K].TSPAKQQAPPVRNLHQSGFSLSGAQIDDNIPR.[R]			8.90848e-07	2.30733e-05	2.089	1	1	1	O08553	O08553 [521-552]			Dihydropyrimidinase-related protein 2 OS=Mus musculus OX=10090 GN=Dpysl2 PE=1 SV=2	O08553	2	3429.76	32	0.204	6.265	1.487	0.216	0.034	0.05	-2.3	2.65	0.57	-2.21	-4.86	-4.33	0.585386	0.499504	0.538873	0.770741	0.0325	0.39044	0.881997	0.928712	0.961369	0.959603	0.411794	0.962646	31.44	127.75	125.21	14.26	125.92	12.87	18.3158	18.9516	17.4632	20.3296	20.1607	19.9191	66.2	10.6	15.7	307.5	86.68	126.56	14.14	6.42	3	3	3	2	59.4	248.2	64.6	10.3	4.8	68.5	15.3	15.8	12.1	286.8	314.1	248702	847856	326287			180699				956828	1.02726e+06	331733	1.38677e+06	360999	57619.4	26967.6	382727	85698.3	88511.8	67527.9	1.60217e+06	1.75465e+06	Det	Det	Det	Imp	Imp	Det	Imp	Imp	Imp	Det	Det	1	1	1			1				1	1		High	Peak Found	Peak Found	Not Found	Not Found	Peak Found	Not Found	Not Found	Not Found	Peak Found	Peak Found	High	Peak Found	Peak Found	Not Found	Not Found	Peak Found	Not Found	Not Found	Not Found	Peak Found	Peak Found	High	Peak Found	Not Found	Peak Found	n/a	High		5		0.5627		0		1		1		1		686.757		-2.34		-0.0016		47.5369		6.077e-06		2.193e-10		2.089	4.07			48.11
FALSE		High	Unambiguous	YGGMFCNVEGAFESK	[K].YGGMFCNVEGAFESK.[T]	1xCarbamidomethyl [C6]	1xCarbamidomethyl [C6]	0.000154508	2.30733e-05	1.375	1	1	2	E9PWE8	E9PWE8 [34-48]			Dihydropyrimidinase-related protein 3 OS=Mus musculus OX=10090 GN=Dpysl3 PE=1 SV=1	E9PWE8	0	1695.71	15																																																																																																								No Quan Values	Not Found	Not Found	Not Found	Not Found	Not Found	Not Found	Not Found	Not Found	Not Found	Not Found	High	Not Found	Not Found	Not Found	Not Found	Not Found	Not Found	Not Found	Not Found	Not Found	Not Found	High	Not Found	Not Found	Not Found	High	High	High	2	2	0.8329	0.7592	0	0	1	1	1	1	1	1	848.356	848.356	-6.12	-6.12	-0.00519	-0.00519	68.7116	68.7116	8.716e-06	6.077e-06	0.0001043	4.891e-06	1.106	1.375	1.91	241.4	241.4
FALSE		High	Unambiguous	IVAPPGGR	[R].IVAPPGGR.[SA]			0.00610007	0.000263905	0.86	2	6	2	E9PWE8; O08553	E9PWE8 [669-676]; O08553 [558-565]			Dihydropyrimidinase-related protein 3 OS=Mus musculus OX=10090 GN=Dpysl3 PE=1 SV=1 Dihydropyrimidinase-related protein 2 OS=Mus musculus OX=10090 GN=Dpysl2 PE=1 SV=2	Q6P1J1; E9PWE8; O08553; P97427; Q62188; Q3TT92	0	766.457	8	0.176	2.291	0.404	0.515	0.225	0.091	-2.5	1.2	-1.31	-0.96	-2.15	-3.46	0.753892	0.815146	0.982975	0.763585	0.163321	0.230353	0.931703	0.965693	0.998508	0.958558	0.832148	0.962646	39.88	34.56	47.21	17.08	33.39	37.8	21.7396	21.8793	20.4643	22.7683	22.2789	22.1743	112.5	49.1	19.9	218.5	18.21	24.59	52.8	1.73	3	3	3	2	156.9	123.6	110.9	71.1	43.8	54	8.6	21.8	29.3	237.1	243	3.47013e+06	2.23003e+06	2.95636e+06	901421	1.00886e+06	751628	186886	545249	863981	4.17808e+06	4.19702e+06	4.62867e+06	3.64748e+06	3.27086e+06	2.09894e+06	1.29103e+06	1.59197e+06	252366	643650	863981	6.99603e+06	7.16885e+06	Det	Det	Det	Det	Det	Det	Det	Det	Det	Det	Det	1	1	1	1	1	1	1	1	1	1	1	Shared	Peak Found	Peak Found	Peak Found	Peak Found	Peak Found	Peak Found	Peak Found	Peak Found	Peak Found	High	Peak Found	Peak Found	Peak Found	Peak Found	Peak Found	Peak Found	Peak Found	Peak Found	Peak Found	Peak Found	High	Peak Found	Peak Found	Peak Found	Peak Found	High	High	High	2	2	0.566	0.5227	0	0	1	1	1	1	1	1	383.733	383.733	1.05	1.05	0.0004	0.0004	15.2474	15.2474	0.0001996	0.0001104	0.003263	0.003371	0.661	0.86	1.76	170.93	170.93	16.3
FALSE		High	Unambiguous	MDENQFVAVTSTNAAK	[K].MDENQFVAVTSTNAAK.[IV]			1.11581e-10	2.30733e-05	3.333	2	6	4	E9PWE8; O08553	E9PWE8 [488-503]; O08553 [375-390]			Dihydropyrimidinase-related protein 3 OS=Mus musculus OX=10090 GN=Dpysl3 PE=1 SV=1 Dihydropyrimidinase-related protein 2 OS=Mus musculus OX=10090 GN=Dpysl2 PE=1 SV=2	Q6P1J1; E9PWE8; O08553; P97427; Q62188; Q3TT92	0	1725.81	16	0.194	1.072	0.191	9.941	8.717	1.847	-2.37	0.1	-2.39	3.31	3.12	0.89	0.545091	0.963609	0.385531	0.235266	0.118776		0.880458	0.994571	0.961369	0.940316	0.753314		138.38	141.29	61.38	144.56	74.09	90.3	18.3608	18.8875	17.1784	18.3608	17.1784		204.4	142.2	39.6	13.9	86.79	61.64	63.38	67.04	3	3	3	2	275.6	3.2	216.4	256.9	63.7	150.6	49.1	9.3	41.9	8.8	24.6	345998		327502	184807		119050						461513	5374.05	362343	430319	106617	252152	82273.9	15624.5	70182.9	14677.2	41134.8	Det	Imp	Det	Det	Imp	Det	Imp	Imp	Imp	Imp	Imp	1		1	1		1						Shared	High	Not Found	High	Peak Found	Not Found	Peak Found	Not Found	Not Found	Not Found	Not Found	Not Found	High	Not Found	High	Peak Found	Not Found	Peak Found	Not Found	Not Found	Not Found	Not Found	Not Found	High	Peak Found	Not Found	Not Found	High	High	2	2	0.8289	0.7855	0	0	1	1	1	1	1	1	863.41	863.41	0.42	0.42	0.00036	0.00036	47.9273	47.9273	8.716e-06	6.077e-06	5.241e-10	6.305e-16	2.646	3.333	3.59	386.53	386.53	49.37
FALSE		High	Unambiguous	MSVIWDK	[R].MSVIWDK.[A]			0.032399	0.00117542	0.615	2	4	2	E9PWE8; O08553	E9PWE8 [475-481]; O08553 [362-368]			Dihydropyrimidinase-related protein 3 OS=Mus musculus OX=10090 GN=Dpysl3 PE=1 SV=1 Dihydropyrimidinase-related protein 2 OS=Mus musculus OX=10090 GN=Dpysl2 PE=1 SV=2	E9PWE8; O08553; Q62188; Q3TT92	0	878.444	7	0.087	10.465	0.502	1.151	0.124	0.086	-3.52	3.39	-0.99	0.2	-3.01	-3.55	0.500901	0.412474	0.533354	0.870723	0.282028	0.41822	0.880458	0.928712	0.961369	0.977933	0.936418	0.962646	27.98	29.55	73.1	30.19	60.09	50.65	18.8868	19.0668	15.9752	19.6662	18.6513	18.4058	191.4	18.1	16.7	173.8	13.3	52.73	53.45	29.46	3	3	3	2	197	234.2	181.3	17.3	18.7	41.6	5.9	20.9	17.2	144.9	221.1	484716	469877	537744			64417.6				283928	424812	646543	768540	594951	56848.8	61230.9	136439	19239.4	68549.1	56340.5	475426	725613	Det	Det	Det	Imp	Imp	Det	Imp	Imp	Imp	Det	Det	1	1	1			1				1	1	Shared	Peak Found	High	Peak Found	Not Found	Not Found	Peak Found	Not Found	Not Found	Not Found	Peak Found	Peak Found	Peak Found	High	Peak Found	Not Found	Not Found	Peak Found	Not Found	Not Found	Not Found	Peak Found	Peak Found	High	Peak Found	Not Found	Peak Found	High	High	2	2	0.2938	0.291	0	0	1	1	1	1	1	1	439.725	439.725	-0.54	-0.54	-0.00024	-0.00024	43.0817	43.0817	0.0005807	0.0005063	0.008659	0.009779	0.527	0.615	1.89	136.65	136.65	44.03
FALSE		High	Unambiguous	AAFIGIGLPEPK	[R].AAFIGIGLPEPK.[K]			1.24009e-07	2.30733e-05	2.362	1	1	6	Q8CHR6	Q8CHR6 [278-289]			Dihydropyrimidine dehydrogenase [NADP(+)] OS=Mus musculus OX=10090 GN=Dpyd PE=1 SV=1	Q8CHR6	0	1212.7	12	0.01	100	4.13	22.636	0.041	0.085	-6.64	6.64	2.05	4.5	-4.6	-3.55	1e-17	1e-17		0.320324	0.0649565	0.278337	7.36318e-17	1.46669e-16		0.940316	0.58261	0.962646	103.99	41.59	84.23	54.31	41.74	58.39				22.8013	17.5882	17.5882	382	0.7	1.2	16.2	49.94	54.78	74.6	23.25	3	3	3	2	504.4	159.5	393.9	0.3	0.7	1	1.2	1.2	3.9	14.1	19.7	7.55417e+06	1.94829e+06	7112218							168596	230300	1.00762e+07	3.18667e+06	7.86883e+06	5258.69	13814.7	19048.8	24640	23489.7	78671.8	282307	393370	Det	Det	Det	Imp	Imp	Imp	Imp	Imp	Imp	Det	Det	1	1	1							1	1		High	High	High	Not Found	Not Found	Not Found	Not Found	Not Found	Not Found	Peak Found	Peak Found	High	High	High	Not Found	Not Found	Not Found	Not Found	Not Found	Not Found	Peak Found	Peak Found	High	Not Found	Not Found	Peak Found	High	High	2	2	0.5341	0.6845	0	0	1	1	1	1	1	1	606.853	606.853	-0.34	-0.34	-0.00021	-0.00021	71.7403	71.7403	8.716e-06	6.077e-06	3.646e-07	4.752e-12	1.82	2.362	3.17	276.41	276.41	72.01
FALSE		High	Unambiguous	ADGTPWPAVGIGR	[K].ADGTPWPAVGIGR.[R]			6.16348e-07	2.30733e-05	2.14	1	1	4	Q8CHR6	Q8CHR6 [746-758]			Dihydropyrimidine dehydrogenase [NADP(+)] OS=Mus musculus OX=10090 GN=Dpyd PE=1 SV=1	Q8CHR6	0	1296.67	13	0.01	63.856	0.425	9.692	0.145	0.059	-6.64	6	-1.23	3.28	-2.78	-4.08	1e-17	0.209732	0.966513	0.384648	0.356201	0.281797	7.36318e-17	0.928712	0.996622	0.940316	0.960796	0.962646	92.53	90.09	92.96	28.6	89.75	92.2		22.0659	17.3379	22.1216	18.9441	18.3697	354	5.5	2.3	38.2	27.95	86.52	84.85	15.24	3	3	3	2	442.6	301	264.9	4.7	12	1.7	1.9	0.8	5.1	29.1	36.2	5.85543e+06	3247168	4224579		165667					307009	373669	7.81032e+06	5.31114e+06	4.674e+06	83173.7	212002	29727.1	33875.5	14653.4	90113.4	514073	638257	Det	Det	Det	Imp	Det	Imp	Imp	Imp	Imp	Det	Det	1	1	1		1					1	1		Peak Found	High	High	Not Found	Peak Found	Not Found	Not Found	Not Found	Not Found	Peak Found	Peak Found	Peak Found	High	High	Not Found	Peak Found	Not Found	Not Found	Not Found	Not Found	Peak Found	Peak Found	High	Peak Found	Not Found	Peak Found	High	High	2	2	0.4878	0.413	0	0	1	1	1	1	1	1	648.838	648.838	-0.72	-0.72	-0.00047	-0.00047	62.1307	62.1307	8.716e-06	6.077e-06	2.629e-06	1.068e-10	1.571	2.14	3.22	225.31	225.31	62.46
FALSE		High	Unambiguous	ADGTPWPAVGIGRR	[K].ADGTPWPAVGIGRR.[T]			1.44104e-08	2.30733e-05	2.66	1	1	6	Q8CHR6	Q8CHR6 [746-759]			Dihydropyrimidine dehydrogenase [NADP(+)] OS=Mus musculus OX=10090 GN=Dpyd PE=1 SV=1	Q8CHR6	1	1452.77	14	0.014	100	4.064	8.177	0.024	0.099	-6.14	6.64	2.02	3.03	-5.36	-3.34	0.399921	1e-17		0.442975	0.0450155	0.540953	0.880458	1.46669e-16		0.940316	0.492037	0.962646	40.77	112.36	65.37	10.17	65.39	20.22	21.8934			22.0547	18.8137	18.8137	351.7	1	4.2	43	32.94	113.5	18.52	1.85	3	3	3	2	403.3	377.5	204.4	0.8	6.3	1.1	5.7	4	4.6	45.6	46.8	5.10407e+06	3895576	3.11802e+06							459327	462241	6.80812e+06	6.37169e+06	3.44972e+06	13125.7	106983	18912.8	96777.1	67640.2	76856.8	769123	789544	Det	Det	Det	Imp	Imp	Imp	Imp	Imp	Imp	Det	Det	1	1	1							1	1		High	High	High	Not Found	Not Found	Not Found	Not Found	Not Found	Not Found	Peak Found	Peak Found	High	High	High	Not Found	Not Found	Not Found	Not Found	Not Found	Not Found	Peak Found	Peak Found	High	Not Found	Not Found	Peak Found	High	High	3	3	0.6485	0.6715	0	0	1	1	1	1	1	1	484.929	484.929	0.67	0.67	0.00033	0.00033	45.0551	45.0551	8.716e-06	6.077e-06	5.401e-08	7.242e-14	2.061	2.66	3.44	300.05	300.05	46.3
FALSE		High	Unambiguous	AFEAGWGFALTK	[R].AFEAGWGFALTK.[T]			2.82937e-06	2.30733e-05	1.929	1	1	2	Q8CHR6	Q8CHR6 [563-574]			Dihydropyrimidine dehydrogenase [NADP(+)] OS=Mus musculus OX=10090 GN=Dpyd PE=1 SV=1	Q8CHR6	0	1297.66	12	0.058	9.71	0.678	6.257	0.47	0.319	-4.11	3.28	-0.56	2.65	-1.09	-1.65	0.583961	0.452083	0.949663	0.469578	0.735886	0.874665	0.881997	0.928712	0.993441	0.940316	0.999979	0.985579	60.53	67.3	45.77	48.67	67.22	77.31	20.2952	20.2606	17.5156	20.3392	17.794	17.9759	288.6	29.7	25.9	55.7	31.22	62.68	52.19	52.16	3	3	3	2	392.6	227.3	247.1	25.5	10.1	42.9	6.9	22.7	22.2	70.3	32.4	1.55178e+06	732802	1.17771e+06	57629.2		106730		101375	117109	221380	100066	2.06986e+06	1.19859e+06	1.303e+06	134189	53352.6	226058	36171.9	119670	117109	370692	170921	Det	Det	Det	Det	Imp	Det	Imp	Det	Det	Det	Det	1	1	1	1		1		1	1	1	1		Peak Found	Peak Found	High	Peak Found	Not Found	Peak Found	Not Found	Peak Found	Peak Found	Peak Found	Peak Found	Peak Found	Peak Found	High	Peak Found	Not Found	Peak Found	Not Found	Peak Found	Peak Found	Peak Found	Peak Found	High	Peak Found	Peak Found	Peak Found	High	High	2	2	0.7571	0.7557	0	0	1	1	1	1	1	1	649.332	649.332	-0.81	-0.81	-0.00052	-0.00052	75.927	75.927	8.716e-06	6.077e-06	2.077e-06	2.073e-09	1.601	1.929	3.07	284.77	284.77	76.88
FALSE		High	Unambiguous	AMNIPQIRNPSLPPPEHMPEAYSAK	[K].AMNIPQIRNPSLPPPEHMPEAYSAK.[I]			0.000153398	2.30733e-05	1.376	1	1	1	Q8CHR6	Q8CHR6 [165-189]			Dihydropyrimidine dehydrogenase [NADP(+)] OS=Mus musculus OX=10090 GN=Dpyd PE=1 SV=1	Q8CHR6	1	2788.39	25	0.037	38.127	1.403	12.459	0.232	0.301	-4.76	5.25	0.49	3.64	-2.11	-1.73	0.419551	0.293209		0.388735	0.386638	0.762253	0.880458	0.928712		0.940316	0.970956	0.971935	81.29	71.47	107.56	65.31	97.4	69	20.1133	20.1133		20.3061	17.3071	17.3071	339.1	11.6	13.9	35.3	45.58	78.8	69.25	70.18	3	3	3	2	258.4	225.3	498.8	13.1	8.9	1.1	18.4	3.4	10.6	46.4	15.6	1.13425e+06	806607	2.64007e+06							162169		1.51294e+06	1.3193e+06	2.92092e+06	76611	51944.9	6613.81	107522	20014.3	62047.1	271546	91424.8	Det	Det	Det	Imp	Imp	Imp	Imp	Imp	Imp	Det	Imp	1	1	1							1			Peak Found	Peak Found	High	Not Found	Not Found	Not Found	Not Found	Not Found	Not Found	Peak Found	Not Found	Peak Found	Peak Found	High	Not Found	Not Found	Not Found	Not Found	Not Found	Not Found	Peak Found	Not Found	High	Not Found	Not Found	Peak Found	n/a	High		4		0.2575		0		1		1		1		697.856		4.54		0.00316		55.741		6.077e-06		4.873e-06		1.376	3.69			57.14
FALSE		High	Unambiguous	AVPEEMELAK	[R].AVPEEMELAK.[E]			0.00384447	0.000159288	0.926	1	1	4	Q8CHR6	Q8CHR6 [372-381]			Dihydropyrimidine dehydrogenase [NADP(+)] OS=Mus musculus OX=10090 GN=Dpyd PE=1 SV=1	Q8CHR6	0	1116.56	10	0.014	100	1.705	96.673	0.852	1.328	-6.16	6.64	0.77	6.6	-0.23	0.41	0.22602	1e-17	0.327635	0.124001	0.994082	0.387361	0.880458	1.46669e-16	0.961369	0.940316	0.999979	0.962646	77.07	41.56	126.03	112.87	73.28	97.55	22.7352		17.7624	22.727	17.4778	17.9291	389.3	1.6	5.4	3.7	16.71	107.86	73.66	94.64	3	3	3	2	403.8	288.6	369.5	8	1.5	1.2	10.7	2	5.2	1.6	7.9	6.83731e+06	3984801	7542337	77651			179679		116509		104883	9.12002e+06	6.51763e+06	8.34471e+06	180809	33748.2	27109.1	242634	46214.4	116509	35502.8	179148	Det	Det	Det	Det	Imp	Imp	Det	Imp	Det	Imp	Det	1	1	1	1			1		1		1		High	Peak Found	High	Peak Found	Not Found	Not Found	Peak Found	Not Found	Peak Found	Not Found	Peak Found	High	Peak Found	High	Peak Found	Not Found	Not Found	Peak Found	Not Found	Peak Found	Not Found	Peak Found	High	Peak Found	Peak Found	Peak Found	High	High	2	2	0.5595	0.4493	0	0	1	1	1	1	1	1	558.784	558.784	-0.14	-0.14	-8e-05	-8e-05	35.6456	35.6456	5.488e-05	5.635e-05	0.001304	0.001924	0.783	0.926	2.07	176.63	176.63	37.7
FALSE		High	Unambiguous	DAPDIESILALNPR	[R].DAPDIESILALNPR.[V]			6.35213e-11	2.30733e-05	3.411	1	2	42	Q8CHR6	Q8CHR6 [8-21]			Dihydropyrimidine dehydrogenase [NADP(+)] OS=Mus musculus OX=10090 GN=Dpyd PE=1 SV=1	Q8CHR6; A0A0G2JF48	0	1523.81	14	0.017	9.188	0.17	4.21	0.458	0.095	-5.92	3.2	-2.56	2.07	-1.13	-3.39	0.204144	0.390704	0.602795	0.755747	0.518896	0.407969	0.880458	0.928712	0.961369	0.956865	0.9864	0.962646	65.11	34.54	38.22	34.53	14.9	10.81	23.6145	23.6982	20.4765	23.8413	21.7975	21.4567	292.2	31.8	6.6	69.4	33.4	20.1	54.82	2	3	3	3	2	393.6	266.8	204.7	38.4	26.4	29	1.8	6	6.5	62.5	64.3	19937875	1.10213e+07	1.24972e+07	1.11288e+06	1.39331e+06	926331	88380.3	346107	440731	2.52156e+06	2.54268e+06	2.65943e+07	1.80266e+07	1.38267e+07	2.59133e+06	1.78301e+06	1.962e+06	119347	408569	440731	4.22225e+06	4.3431e+06	Det	Det	Det	Det	Det	Det	Det	Det	Det	Det	Det	2	2	2	2	2	2	1	2	2	2	2		High	High	High	High	High	High	High	High	High	High	High	High	High	High	High	High	High	High	High	High	High	High	High	High	High	High	High	High	2	2	0.7842	0.7391	0	0	1	1	1	1	1	1	762.406	762.407	-1.35	-0.33	-0.00103	-0.00026	96.6423	96.1277	8.716e-06	6.077e-06	2.078e-10	6.305e-16	2.763	3.26	3.68	422.41	422.41	97.41
FALSE		High	Unambiguous	DFLPLVAK	[K].DFLPLVAK.[S]			0.0140368	0.000618498	0.739	1	1	10	Q8CHR6	Q8CHR6 [308-315]			Dihydropyrimidine dehydrogenase [NADP(+)] OS=Mus musculus OX=10090 GN=Dpyd PE=1 SV=1	Q8CHR6	0	902.535	8	0.025	26.066	0.539	12.176	0.474	0.283	-5.33	4.7	-0.89	3.61	-1.08	-1.82	0.417261	0.401238	0.999406	0.37122	0.703719	0.707102	0.880458	0.928712	0.999967	0.940316	0.999979	0.966404	52.57	68.71	32.76	45.79	65.89	40.55	21.6827	21.7246	16.5963	21.7563	18.0701	17.4261	347.5	16	8.6	27.8	39.78	57.51	10.86	40.73	3	3	3	2	465.9	204.7	317.2	4.3	14.6	17.9	7.9	6.5	7.9	18.9	34.1	4.10108e+06	1.46969e+06	3.36629e+06	21903.7	134319	99082.9				132245	234520	5.47027e+06	2.40385e+06	3.72441e+06	51002.4	171886	209861	92896	76341.2	92606.5	221439	400578	Det	Det	Det	Det	Det	Det	Imp	Imp	Imp	Det	Det	1	1	1	1	1	1				1	1		High	High	High	Peak Found	Peak Found	Peak Found	Not Found	Not Found	Not Found	Peak Found	High	High	High	High	Peak Found	Peak Found	Peak Found	Not Found	Not Found	Not Found	Peak Found	High	High	Peak Found	Not Found	High	High	High	2	2	0.2993	0.1638	0	0	1	1	1	1	1	1	451.771	451.771	-0.02	-0.02	-1e-05	-1e-05	70.1568	70.1568	0.0003808	0.0002506	0.005348	0.006319	0.594	0.739	1.77	164.61	164.61	70.34
FALSE		High	Unambiguous	DHIFQGLTQVQGFYTSK	[K].DHIFQGLTQVQGFYTSK.[D]			0.00216818	4.98541e-05	1.007	1	1	2	Q8CHR6	Q8CHR6 [291-307]			Dihydropyrimidine dehydrogenase [NADP(+)] OS=Mus musculus OX=10090 GN=Dpyd PE=1 SV=1	Q8CHR6	0	1968.98	17	0.068	7.061	0.479	7.665	1.118	0.524	-3.88	2.82	-1.06	2.94	0.16	-0.93	0.22664	0.279355		0.159704			0.880458	0.928712		0.940316			19.76	106	60.06	73.13	93.88	74.27	17.9995	17.9995		17.9995			316.3	44.8	21.5	17.5	65.47	79.64	69.61	107.69	3	3	3	2	68.2	383.4	386.7	54.3	76.3	5.6	4.1	30	26	57.6	7.8	57145.7	262048	390789									76224.3	428611	432363	60704.7	85295.3	6295.02	4582.59	33553	29081.3	64360.5	8714.8	Det	Det	Det	Imp	Imp	Imp	Imp	Imp	Imp	Imp	Imp	1	1	1										Peak Found	Peak Found	High	Not Found	Not Found	Not Found	Not Found	Not Found	Not Found	Not Found	Not Found	Peak Found	Peak Found	High	Not Found	Not Found	Not Found	Not Found	Not Found	Not Found	Not Found	Not Found	High	Not Found	Not Found	Not Found	High	High	3	3	0.5842	0.3532	0	0	1	1	1	1	1	1	657.002	657.002	5.71	5.71	0.00375	0.00375	71.1323	71.1323	6.215e-05	1.146e-05	0.001392	0.0007516	0.775	1.007	2.35	148.29	148.29	73.1
FALSE		High	Unambiguous	DQNTACSPLQR	[K].DQNTACSPLQR.[K]	1xCarbamidomethyl [C6]	1xCarbamidomethyl [C6]	1.08421e-05	2.30733e-05	1.743	1	1	16	Q8CHR6	Q8CHR6 [899-909]			Dihydropyrimidine dehydrogenase [NADP(+)] OS=Mus musculus OX=10090 GN=Dpyd PE=1 SV=1	Q8CHR6	0	1289.59	11	0.01	100	1.083	100	1.226	1.376	-6.64	6.64	0.12	6.64	0.29	0.46	1e-17	1e-17		1e-17			7.36318e-17	1.46669e-16		1.89374e-16			32.59	32.59	18.96	60.91	48.17	52.93							391.4	3.3	3.4	1.9	16.82	42.79	39.73	58.25	3	3	3	2	429.7	316.6	335.3	1.2	3.1	2.9	2.9	3.4	1.4	2.5	1	7838687	4.70978e+06	7.37299e+06									1.04557e+07	7.70341e+06	8.15735e+06	29663.6	75546.2	69370.6	71365	81832.2	34503.9	59818.7	24918.7	Det	Det	Det	Imp	Imp	Imp	Imp	Imp	Imp	Imp	Imp	1	1	1										High	High	High	High	Not Found	High	Not Found	Not Found	Not Found	High	High	High	High	High	High	Not Found	High	Not Found	Not Found	Not Found	High	High	High	High	Not Found	High	High	High	2	2	0.7849	0.7166	0	0	1	1	1	1	1	1	645.297	645.297	-2.61	-3.31	-0.00168	-0.00213	21.7856	21.9539	8.716e-06	6.077e-06	2.295e-05	2.812e-08	1.298	1.743	3.67	263.62	263.62	23.2
FALSE		High	Unambiguous	EALSPIK	[K].EALSPIK.[F]			0.0504506	0.00175125	0.548	1	1	2	Q8CHR6	Q8CHR6 [449-455]			Dihydropyrimidine dehydrogenase [NADP(+)] OS=Mus musculus OX=10090 GN=Dpyd PE=1 SV=1	Q8CHR6	0	757.445	7	0.051	23.235	1.22	22.355	0.947	1.045	-4.3	4.54	0.29	4.48	-0.08	0.06	0.591558	0.378205	0.599792	0.295935	0.933765	0.653822	0.882017	0.928712	0.961369	0.940316	0.999979	0.962646	34.18	107.23	34.58	44.7	66.71	27.89	20.3353	20.5872	18.5316	20.2646	18.2679	15.9496	350.8	14.6	17.8	16.7	66.83	131.8	18.33	25.6	3	3	3	2	217.1	170.5	555.5	9.1	7.3	86.4	11	13	9	12.4	8.6	1.25963e+06	806809	3.8854e+06			315637	63287.4					1.68016e+06	1.31963e+06	4.29874e+06	70041.5	56794.9	668531	85461.8	100687	69451.5	96049.4	66607.2	Det	Det	Det	Imp	Imp	Det	Det	Imp	Imp	Imp	Imp	1	1	1			1	1						Peak Found	Peak Found	High	Not Found	Not Found	Peak Found	Peak Found	Not Found	Not Found	Not Found	Not Found	Peak Found	Peak Found	High	Not Found	Not Found	Peak Found	Peak Found	Not Found	Not Found	Not Found	Not Found	High	Peak Found	Peak Found	Not Found	High	High	2	2	0.3939	0.2762	0	0	1	1	1	1	1	1	379.226	379.226	-0.97	-0.97	-0.00037	-0.00037	22.4146	22.4146	0.0008532	0.0007021	0.01419	0.01351	0.459	0.548	1.81	155.94	155.94	23.69
FALSE		High	Unambiguous	EALSPIKFNR	[K].EALSPIKFNR.[W]			7.89046e-06	2.30733e-05	1.787	1	1	4	Q8CHR6	Q8CHR6 [449-458]			Dihydropyrimidine dehydrogenase [NADP(+)] OS=Mus musculus OX=10090 GN=Dpyd PE=1 SV=1	Q8CHR6	1	1174.66	10	0.041	100	31.502	5.14	0.01	0.273	-4.61	6.64	4.98	2.36	-6.64	-1.88	0.369388	1e-17	0.022887	0.633992	1e-17	0.869836	0.880458	1.46669e-16	0.651685	0.943171	6.58774e-16	0.98521	72.34	146.49	147.21	119.21	158.86	97.35	22.5453		20.0061	22.6842		20.1601	331	0.4	13.6	55	20.98	169.49	61.72	99.39	3	3	3	2	220.2	332.5	316.9	0.1	34.6	0.4	13	7.7	26.6	22	126	4.74708e+06	5.84419e+06	8.23619e+06		776450		276604	188489	765117	377676	2121224	6.33194e+06	9.55889e+06	9.11238e+06	2568.49	993616	11856.8	373519	222506	765117	632402	3.62322e+06	Det	Det	Det	Imp	Det	Imp	Det	Det	Det	Det	Det	1	1	1		1		1	1	1	1	1		High	Peak Found	High	Not Found	Peak Found	Not Found	Peak Found	Peak Found	Peak Found	Peak Found	Peak Found	High	Peak Found	High	Not Found	Peak Found	Not Found	Peak Found	Peak Found	Peak Found	Peak Found	Peak Found	High	Peak Found	Peak Found	Peak Found	High	High	3	3	0.5086	0.6312	0	0	1	1	1	1	1	1	392.224	392.224	0.26	0.26	0.0001	0.0001	33.6131	33.6131	8.716e-06	6.077e-06	9.394e-06	1.514e-08	1.41	1.787	3.01	273.58	273.58	35.06
FALSE		High	Unambiguous	EGGADGVTATNTVSGLMGLK	[K].EGGADGVTATNTVSGLMGLK.[A]			1.67418e-15	2.30733e-05	4.888	1	1	8	Q8CHR6	Q8CHR6 [726-745]			Dihydropyrimidine dehydrogenase [NADP(+)] OS=Mus musculus OX=10090 GN=Dpyd PE=1 SV=1	Q8CHR6	0	1877.93	20	0.01	100	5.171	22.72	0.032	0.176	-6.64	6.64	2.37	4.51	-4.96	-2.51	1e-17	1e-17		0.318724	0.0445511	0.606013	7.36318e-17	1.46669e-16		0.940316	0.490719	0.962646	43.71	41.5	65.32	133.67	105.49	105.14				21.4754	17.9724	17.9724	381.4	0.5	2.8	15.2	22.37	43.56	50.09	106.06	3	3	3	2	416.5	365.8	263.4	0.5	0.7	0.3	1.5	2.7	4.4	38.6	5.5	3.48662e+06	2.49722e+06	2.65851e+06							257181		4.65066e+06	4.08451e+06	2.94133e+06	5826.72	8359.4	3285.27	16855.8	30131.8	48652.2	430639	61533	Det	Det	Det	Imp	Imp	Imp	Imp	Imp	Imp	Det	Imp	1	1	1							1			High	Peak Found	High	Not Found	Not Found	Not Found	Not Found	Not Found	Not Found	High	High	High	Peak Found	High	Not Found	Not Found	Not Found	Not Found	Not Found	Not Found	High	High	High	Not Found	Not Found	High	High	High	2	2	0.8134	0.7867	0	0	1	1	1	1	1	1	939.468	939.473	0.35	5.86	0.00033	0.0055	72.2925	72.2774	8.716e-06	6.077e-06	6.568e-14	6.305e-16	3.78	4.35	5.58	462.84	462.84	72.63
FALSE		High	Unambiguous	EGGADGVTATNTVSGLMGLKADGTPWPAVGIGR	[K].EGGADGVTATNTVSGLMGLKADGTPWPAVGIGR.[R]			1.997e-12	2.30733e-05	3.89	1	1	4	Q8CHR6	Q8CHR6 [726-758]			Dihydropyrimidine dehydrogenase [NADP(+)] OS=Mus musculus OX=10090 GN=Dpyd PE=1 SV=1	Q8CHR6	1	3155.58	33	0.133	11.087	1.082	4.139	0.356	0.471	-2.91	3.47	0.11	2.05	-1.49	-1.09	0.545639	0.361413		0.481312	0.25815	0.63111	0.880458	0.928712		0.940316	0.920543	0.962646	99.02	130.87	105.39	99.87	49.69	64.83	18.7412	18.7412		18.953	16.0804	16.0804	278.8	21.5	37	62.7	86.41	53.81	66.73	39.7	3	3	3	2	302.1	465.8	18.3	42	14	23.3	40.1	7.3	45.5	90.6	50.9	390779	491355								93385.2	51415.7	521245	803671	31511.7	72489.9	24236.1	40275.1	69248.8	12604.8	78454.2	156370	87822	Det	Det	Imp	Imp	Imp	Imp	Imp	Imp	Imp	Det	Det	1	1								1	1		High	High	Not Found	Not Found	Not Found	Not Found	Not Found	Not Found	Not Found	High	High	High	High	Not Found	Not Found	Not Found	Not Found	Not Found	Not Found	Not Found	High	High	High	Not Found	Not Found	High	n/a	High		3		0.7405		0		1		1		1		1052.54		6.79		0.00715		92.4475		6.077e-06		6.305e-16		3.89	4.47			93.56
FALSE		High	Unambiguous	EGGADGVTATNTVSGLMGLKADGTPWPAVGIGRR	[K].EGGADGVTATNTVSGLMGLKADGTPWPAVGIGRR.[T]			1.85508e-13	2.30733e-05	4.219	1	1	5	Q8CHR6	Q8CHR6 [726-759]			Dihydropyrimidine dehydrogenase [NADP(+)] OS=Mus musculus OX=10090 GN=Dpyd PE=1 SV=1	Q8CHR6	2	3311.68	34	0.01	20.25	0.237	4.252	0.232	0.047	-6.63	4.34	-2.08	2.09	-2.11	-4.4	0.326016	0.433122	0.659368	0.623877	0.493619	0.362395	0.880458	0.928712	0.961369	0.94301	0.983819	0.962646	89.45	86.57	113.14	44.43	85.88	94.4	20.8882	20.9388	17.7132	21.1032	19.0069	18.8036	314.4	15.5	3.2	66.9	34.65	92.57	83.95	20.88	3	3	3	2	369.3	334.5	178.1	3.4	16.5	39.7	3.4	9.4	1.7	61.4	82.7	2.52882e+06	1.86794e+06	1.47008e+06		117900	171190		72820.1		334874	442033	3.3731e+06	3.05525e+06	1.62647e+06	30857.3	150875	362586	30886.1	85961.9	15515.7	560733	755027	Det	Det	Det	Imp	Det	Det	Imp	Det	Imp	Det	Det	1	1	1		1	1		1		1	1		High	High	High	Not Found	Peak Found	Peak Found	Not Found	Peak Found	Not Found	High	High	High	High	High	Not Found	Peak Found	Peak Found	Not Found	Peak Found	Not Found	High	High	High	Peak Found	Peak Found	High	n/a	High		4		0.6589		0		1		1		1		828.675		-0.3		-0.00025		80.9681		6.077e-06		6.305e-16		3.752	5.98			82.35
FALSE		High	Unambiguous	GAVIVLGAGDTAFDCATSALR	[R].GAVIVLGAGDTAFDCATSALR.[C]	1xCarbamidomethyl [C15]	1xCarbamidomethyl [C15]	3.54307e-15	2.30733e-05	4.767	1	1	5	Q8CHR6	Q8CHR6 [333-353]			Dihydropyrimidine dehydrogenase [NADP(+)] OS=Mus musculus OX=10090 GN=Dpyd PE=1 SV=1	Q8CHR6	0	2065.04	21	17.174	0.147	2.533	0.291	2.074	5.006	4.1	-2.76	1.34	-1.78	1.05	2.32	0.614563	0.62857	0.8046	0.630474	0.701273	0.540056	0.886741	0.931198	0.972719	0.943171	0.999979	0.962646	10.47	42.67	45.22	24.81	48.5	35.96	24.5453	22.7409	24.8024	22.0109	23.1019	24.6582	14.3	97.1	245.9	42.8	21.07	39.26	24.76	22.4	3	3	3	2	10.4	15.7	15.1	117.8	102.5	50.3	270.9	259.6	166.2	53	38.5	908925	1.11662e+06	1.59138e+06	5.89291e+06	9329608	2.76424e+06	23366678	25615072	19351218	3.68469e+06	2.62427e+06	1.21238e+06	1.82637e+06	1.76068e+06	1.37215e+07	1.1939e+07	5.85476e+06	3.15538e+07	3.02378e+07	19351218	6.16986e+06	4.48245e+06	Det	Det	Det	Det	Det	Det	Det	Det	Det	Det	Det	2	2	2	1	1	1	1	1	1	1	1		High	High	High	Peak Found	Peak Found	Peak Found	Peak Found	Peak Found	Peak Found	Peak Found	Peak Found	High	High	High	Peak Found	Peak Found	Peak Found	Peak Found	Peak Found	Peak Found	Peak Found	Peak Found	High	Peak Found	Peak Found	Peak Found	n/a	High		2		0.7609		0		1		1		1		1033.02		-1.14		-0.00117		86.7251		6.077e-06		6.305e-16		3.533	3.22			87.09
FALSE		High	Unambiguous	GLPLAVKPVC	[R].GLPLAVKPVC.[-]	1xCarbamidomethyl [C10]	1xCarbamidomethyl [C10]	4.4009e-05	2.30733e-05	1.549	1	1	6	Q8CHR6	Q8CHR6 [1016-1025]			Dihydropyrimidine dehydrogenase [NADP(+)] OS=Mus musculus OX=10090 GN=Dpyd PE=1 SV=1	Q8CHR6	0	1053.61	10	0.023	24.437	1.3	7.873	0.308	0.189	-5.44	4.61	0.38	2.98	-1.7	-2.41	0.315126	0.423253	0.631646	0.515338	0.597547	0.72114	0.880458	0.928712	0.961369	0.940316	0.993656	0.967199	14.48	44.39	103.28	13.8	43.9	31.79	22.4556	21.9114	20.9895	21.9917	18.9326	21.138	334.3	13.7	7.7	44.4	5.64	53.23	153.95	13.69	3	3	3	2	295.4	269.1	267.5	4.6	15.7	11	152.7	6	6.2	32.4	39.3	3.80716e+06	2.82846e+06	4157337		211166	89380.5	1.9446e+06			332696	396040	5.07821e+06	4.62628e+06	4.59961e+06	79622.6	270227	189311	2.62594e+06	103537	106616	557085	676467	Det	Det	Det	Imp	Det	Det	Det	Imp	Imp	Det	Det	1	1	1		1	1	1			1	1		High	High	High	Not Found	Peak Found	Peak Found	Peak Found	Not Found	Not Found	Peak Found	Peak Found	High	High	High	Not Found	Peak Found	Peak Found	Peak Found	Not Found	Not Found	Peak Found	Peak Found	High	Peak Found	Peak Found	Peak Found	High	High	2	2	0.6507	0.552	0	0	1	1	1	1	1	1	527.31	527.31	0.53	0.53	0.00028	0.00028	51.9509	51.9509	8.716e-06	6.077e-06	3.605e-05	4.319e-07	1.241	1.549	2.21	225.53	225.53	52.82
FALSE		High	Unambiguous	GMGLACGQDPELVR	[R].GMGLACGQDPELVR.[N]	1xCarbamidomethyl [C6]	1xCarbamidomethyl [C6]	3.08487e-11	2.30733e-05	3.511	1	1	8	Q8CHR6	Q8CHR6 [679-692]			Dihydropyrimidine dehydrogenase [NADP(+)] OS=Mus musculus OX=10090 GN=Dpyd PE=1 SV=1	Q8CHR6	0	1502.71	14	0.01	40.75	0.339	20.676	0.384	0.134	-6.64	5.35	-1.56	4.37	-1.38	-2.9	1e-17	0.202395	0.756542	0.314537	0.607051	0.585734	7.36318e-17	0.928712	0.966776	0.940316	0.99411	0.962646	32.33	74.89	114.92	43.23	77.77	54.89		22.6989	17.2778	22.7243	18.7425	18.0934	365.4	9	3	22.6	34.05	86.65	35.7	49.43	3	3	3	2	480	282.2	271.7	1.1	13.5	6.9	3.4	1.6	2.4	12.1	25.2	9745878	4673408	6.64976e+06		285110	88563.9				196111	398860	1.29996e+07	7.64393e+06	7.35718e+06	29089.1	364853	187581	90947.5	43904.7	63668.7	328380	681284	Det	Det	Det	Imp	Det	Det	Imp	Imp	Imp	Det	Det	1	1	1		1	1				1	1		High	High	High	Not Found	Peak Found	Peak Found	Not Found	Not Found	Not Found	Peak Found	High	High	High	High	Not Found	Peak Found	Peak Found	Not Found	Not Found	Not Found	Peak Found	High	High	Peak Found	Not Found	High	High	High	2	2	0.7034	0.752	0	0	1	1	1	1	1	1	751.858	751.858	-0.02	-0.02	-1e-05	-1e-05	47.663	47.663	8.716e-06	6.077e-06	1.998e-10	6.305e-16	2.768	3.511	3.75	408.88	408.88	48.78
FALSE		High	Unambiguous	KDHIFQGLTQVQGFYTSK	[K].KDHIFQGLTQVQGFYTSK.[D]			3.06724e-10	2.30733e-05	3.193	1	1	6	Q8CHR6	Q8CHR6 [290-307]			Dihydropyrimidine dehydrogenase [NADP(+)] OS=Mus musculus OX=10090 GN=Dpyd PE=1 SV=1	Q8CHR6	1	2097.08	18	0.07	17.592	1.18	11.216	0.638	0.752	-3.84	4.14	0.24	3.49	-0.65	-0.41	0.5037	0.367407		0.401125			0.880458	0.928712		0.940316			27.32	35.46	42.61	31.66	48.67	15.14	19.6247	19.6247		19.6247			329.7	18.7	22.1	29.4	22.53	38.49	18.61	1.88	3	3	3	2	305	239.5	377.9	27.5	13.1	17.3	26.3	18.6	20.5	26.8	27.6	808412	517648	1.20775e+06									1.07831e+06	846675	1.33623e+06	97281.6	46149.2	61294.2	93091.1	65615.1	72308.1	94868.7	97424.5	Det	Det	Det	Imp	Imp	Imp	Imp	Imp	Imp	Imp	Imp	1	1	1										High	High	High	Not Found	Not Found	Not Found	Not Found	Not Found	Not Found	Not Found	Not Found	High	High	High	Not Found	Not Found	Not Found	Not Found	Not Found	Not Found	Not Found	Not Found	High	Not Found	Not Found	Not Found	High	High	3	3	0.7328	0.6939	0	0	1	1	1	1	1	1	699.698	699.698	1.71	1.71	0.00119	0.00119	57.4415	57.4415	8.716e-06	6.077e-06	1.883e-09	6.305e-16	2.485	3.193	4.9	384.79	384.79	57.7
FALSE		High	Unambiguous	KDHIFQGLTQVQGFYTSKDFLPLVAK	[K].KDHIFQGLTQVQGFYTSKDFLPLVAK.[S]			6.30512e-16	2.30733e-05	6.235	1	1	6	Q8CHR6	Q8CHR6 [290-315]			Dihydropyrimidine dehydrogenase [NADP(+)] OS=Mus musculus OX=10090 GN=Dpyd PE=1 SV=1	Q8CHR6	2	2980.59	26	0.01	41.349	0.976	37.828	0.965	0.369	-6.64	5.37	-0.03	5.24	-0.05	-1.44	1e-17	0.332855		0.235035			7.36318e-17	0.928712		0.940316			86.99	50.93	143.19	24.09	13.96	95.42		21.6018		21.6018			376.7	9.6	3.7	10	24.87	82.32	83.14	7.06	3	3	3	2	424.9	254.3	365.9	0.4	10.3	9.4	3.6	1.9	10	10.2	9.2	3.18273e+06	1.55355e+06	3304828									4.24532e+06	2.54101e+06	3.6564e+06	3510.34	102670	93608.7	35676	18958.2	100234	101610	91946.1	Det	Det	Det	Imp	Imp	Imp	Imp	Imp	Imp	Imp	Imp	2	2	2										High	High	High	Not Found	Not Found	Not Found	Not Found	Not Found	Not Found	Not Found	Not Found	High	High	High	Not Found	Not Found	Not Found	Not Found	Not Found	Not Found	Not Found	Not Found	High	Not Found	Not Found	Not Found	n/a	High		4		0.6567		0		1		1		1		745.903		-0.59		-0.00044		86.6307		6.077e-06		6.305e-16		5.741	7.34			87.23
FALSE		High	Unambiguous	KHFNSQKPIPAIK	[R].KHFNSQKPIPAIK.[D]			5.54584e-10	2.30733e-05	3.111	1	1	8	Q8CHR6	Q8CHR6 [910-922]			Dihydropyrimidine dehydrogenase [NADP(+)] OS=Mus musculus OX=10090 GN=Dpyd PE=1 SV=1	Q8CHR6	1	1507.87	13	0.01	76.281	0.515	65.392	0.782	0.564	-6.64	6.25	-0.96	6.03	-0.36	-0.83	1e-17	0.253705	0.493165	0.147751	0.672794		7.36318e-17	0.928712	0.961369	0.940316	0.999135		146.65	145.4	114.46	136.5	70.48	69.52		21.6937	15.5722	21.6729	15.5722		386.5	4.3	3.3	5.9	106.56	79.75	88.02	39.07	3	3	3	2	306.9	3.3	756.3	9.9	3.4	2.3	2.6	5.1	0.4	3.5	6.2	3.34338e+06	29539.7	9.93279e+06	61870.9	38362							4.4596e+06	48315.7	1.09895e+07	144065	49091.5	32843.7	38447	74220	5117.76	51358.1	90560.6	Det	Det	Det	Det	Det	Imp	Imp	Imp	Imp	Imp	Imp	2	1	2	1	1								High	Peak Found	High	Peak Found	Peak Found	Not Found	Not Found	Not Found	Not Found	Not Found	Not Found	High	Peak Found	High	Peak Found	Peak Found	Not Found	Not Found	Not Found	Not Found	Not Found	Not Found	High	Peak Found	Not Found	Not Found	High	High	3	3	0.7535	0.6685	0	0	1	1	1	1	1	1	503.296	503.296	-0.61	-0.61	-0.00031	-0.00031	15.6485	15.6485	8.716e-06	6.077e-06	2.473e-09	6.305e-16	2.451	3.111	3.62	351.45	351.45	17.95
FALSE		High	Unambiguous	KHFNSQKPIPAIKDVIGK	[R].KHFNSQKPIPAIKDVIGK.[S]			1.87971e-09	2.30733e-05	2.942	1	1	10	Q8CHR6	Q8CHR6 [910-927]			Dihydropyrimidine dehydrogenase [NADP(+)] OS=Mus musculus OX=10090 GN=Dpyd PE=1 SV=1	Q8CHR6	2	2020.17	18	0.014	7.477	0.107	6.739	1.412	0.149	-6.13	2.9	-3.23	2.75	0.5	-2.75	0.381932	0.527581	0.467251	0.472471	0.705351	0.611466	0.880458	0.928712	0.961369	0.940316	0.999979	0.962646	70.41	70.41	134.55	25.87	32.06	25.72	21.2355	21.4663	18.7082	21.3911	19.4362	18.1008	285.6	63.9	6.6	43.9	44.31	83.33	51.12	13.65	3	3	3	2	451.5	237.1	209.2	53.1	60.4	1.7	5.5	2	6.4	33	40.1	4420340	1.89275e+06	2.469e+06	297655	616249					257712	306632	5.89611e+06	3.09581e+06	2.73166e+06	693084	788608	22092.5	71878.4	25517.7	84202.8	431528	523752	Det	Det	Det	Det	Det	Imp	Imp	Imp	Imp	Det	Det	2	1	2	1	1					2	2		High	High	High	Peak Found	Peak Found	Not Found	Not Found	Not Found	Not Found	Peak Found	Peak Found	High	High	High	Peak Found	Peak Found	Not Found	Not Found	Not Found	Not Found	Peak Found	Peak Found	High	Peak Found	Not Found	Peak Found	High	High	4	4	0.8361	0.6595	0	0	1	1	1	1	1	1	505.797	505.797	-1.39	-1.39	-0.0007	-0.0007	37.276	37.276	8.716e-06	6.077e-06	1.632e-08	1.399e-15	2.212	2.942	4.67	312.6	312.6	37.61
FALSE		High	Unambiguous	IALFGAGPASISCASFLAR	[K].IALFGAGPASISCASFLAR.[L]	1xCarbamidomethyl [C13]	1xCarbamidomethyl [C13]	2.46601e-11	2.30733e-05	3.542	1	1	2	Q8CHR6	Q8CHR6 [190-208]			Dihydropyrimidine dehydrogenase [NADP(+)] OS=Mus musculus OX=10090 GN=Dpyd PE=1 SV=1	Q8CHR6	0	1909	19	0.086	4.111	0.353	20.548	6.117	1.742	-3.54	2.04	-1.5	4.36	2.61	0.8	0.355389	0.491184	0.186785	0.117364		0.306295	0.880458	0.928712	0.961369	0.940316		0.962646	81.35	80.39	55.89	207.05	369.58	212.42	18.3476	18.1041	15.6606	18.1041		15.6606	291.7	71	25	12.3	58.61	8.37	56.26	132.53	3	3	3	2	250.8	113.2	418.4	60.2	69.8	61	9.8	21.5	34.6	1.9	58.8	281758	103698	566642						51797.7			375825	169611	626923	90133.3	104566	91426.8	14749.4	32272.3	51797.7	2859.35	88077.4	Det	Det	Det	Imp	Imp	Imp	Imp	Imp	Det	Imp	Imp	1	1	1						1				High	Peak Found	Peak Found	Not Found	Not Found	Not Found	Not Found	Not Found	Peak Found	Not Found	Not Found	High	Peak Found	Peak Found	Not Found	Not Found	Not Found	Not Found	Not Found	Peak Found	Not Found	Not Found	High	Not Found	Peak Found	Not Found	High	High	2	2	0.7806	0.6923	0	0	1	1	1	1	1	1	955.004	955.004	0.57	0.57	0.00054	0.00054	93.3395	93.3395	8.716e-06	6.077e-06	2.296e-10	6.305e-16	2.75	3.542	3.51	406.14	406.14	94.65
FALSE		High	Unambiguous	LESNFDDIK	[K].LESNFDDIK.[H]			0.000364305	2.30733e-05	1.256	1	2	6	Q8CHR6	Q8CHR6 [55-63]			Dihydropyrimidine dehydrogenase [NADP(+)] OS=Mus musculus OX=10090 GN=Dpyd PE=1 SV=1	Q8CHR6; A0A0G2JF48	0	1080.52	9	0.01	10.888	0.061	6.393	0.517	0.032	-6.64	3.44	-4.04	2.68	-0.95	-4.95	1e-17	0.395502	0.309515	0.52079	0.625168	0.284498	7.36318e-17	0.928712	0.961369	0.940316	0.995556	0.962646	40.24	63.85	46.92	39.97	25.59	41.79		23.1658	19.2306	23.2715	20.8919	20.3436	319	29.3	1.8	49.9	43.12	22.9	40.3	23.39	3	3	3	2	439.1	306.6	174.6	30.5	28.2	19.2	0.8	1.7	2	40.6	56.7	15445613	8794849	7.40276e+06	615159	1.0324e+06	426354				1137221	1.55675e+06	2.06023e+07	1.4385e+07	8.19029e+06	1.43239e+06	1.32116e+06	903034	38588.4	80082.7	93026.9	1.90423e+06	2.65905e+06	Det	Det	Det	Det	Det	Det	Imp	Imp	Imp	Det	Det	1	1	1	1	1	1				1	1		High	High	High	Peak Found	Peak Found	Peak Found	Not Found	Not Found	Not Found	Peak Found	Peak Found	High	High	High	Peak Found	Peak Found	Peak Found	Not Found	Not Found	Not Found	Peak Found	Peak Found	High	Peak Found	Not Found	Peak Found	High	High	2	2	0.5259	0.6219	0	0	1	1	1	1	1	1	540.765	540.764	1.07	0.76	0.00058	0.00041	34.3561	34.4445	1.693e-05	6.077e-06	0.0003402	2.584e-05	0.956	1.256	2.83	214.94	214.94	35.68
FALSE		High	Unambiguous	LESNFDDIKHTTLGER	[K].LESNFDDIKHTTLGER.[G]			4.91118e-14	2.30733e-05	4.403	1	2	16	Q8CHR6	Q8CHR6 [55-70]			Dihydropyrimidine dehydrogenase [NADP(+)] OS=Mus musculus OX=10090 GN=Dpyd PE=1 SV=1	Q8CHR6; A0A0G2JF48	1	1874.92	16	0.01	21.849	0.074	8.585	0.42	0.03	-6.64	4.45	-3.75	3.1	-1.25	-5.08	1e-17	0.473153	0.356209	0.649858	0.438425	0.252367	7.36318e-17	0.928712	0.961369	0.94388	0.983607	0.962646	40.01	42.32	54.8	59.05	63.08	56.88		24.7575	20.0853	24.8139	21.5831	21.0978	348.8	15.5	1.2	34.5	34.39	41.1	44.41	58.65	3	3	3	2	346.3	424.1	203.9	22.2	15.4	9.3	1.6	1.2	0.6	22	53.3	2.739e+07	2.73572e+07	19439510	1.00497e+06	1.2703e+06	464750	128666	107466	65641.5	1.38811e+06	3.28907e+06	3.65344e+07	4.4746e+07	2.15075e+07	2.34006e+06	1.62559e+06	984356	173747	126860	65641.5	2.32434e+06	5.618e+06	Det	Det	Det	Det	Det	Det	Det	Det	Det	Det	Det	3	3	2	2	2	1	1	1	1	2	2		High	High	High	High	Peak Found	Peak Found	Peak Found	Peak Found	Peak Found	High	Peak Found	High	High	High	High	Peak Found	Peak Found	Peak Found	Peak Found	Peak Found	High	Peak Found	High	High	Peak Found	High	High	High	2	3	0.8167	0.6	0	0	1	1	1	1	1	1	937.965	625.647	-0.87	1.23	-0.00081	0.00077	36.2571	36.3137	8.716e-06	6.077e-06	2.566e-13	6.305e-16	3.608	3.638	3.75	559.94	559.94	37.57
FALSE		High	Unambiguous	LGYSNITIFEK	[R].LGYSNITIFEK.[Q]			5.13758e-08	2.30733e-05	2.484	1	1	6	Q8CHR6	Q8CHR6 [209-219]			Dihydropyrimidine dehydrogenase [NADP(+)] OS=Mus musculus OX=10090 GN=Dpyd PE=1 SV=1	Q8CHR6	0	1284.68	11	0.059	24.535	1.211	18.456	0.821	1.168	-4.09	4.62	0.28	4.21	-0.28	0.22	0.592609	0.352784	0.558102	0.329653	0.787711	0.539696	0.882017	0.928712	0.961369	0.940316	0.999979	0.962646	73.37	87.9	52.78	64.68	66.44	37.19	20.6082	20.6034	17.2775	20.5321	16.228	16.3254	356.8	14.5	14	14.6	43.42	74.78	28.66	41.21	3	3	3	2	413.2	161.9	397.8	2	20.1	16.2	24.3	14.9	15.6	12.1	22	1.51632e+06	484648	1.75987e+06		76753.8		88055.5		76575.1			2.02256e+06	792701	1.94709e+06	9628.98	98221.1	79359.9	118908	72730.5	76575.1	58999.6	107522	Det	Det	Det	Imp	Det	Imp	Det	Imp	Det	Imp	Imp	1	1	1		1		1		1				High	High	High	Not Found	Peak Found	Not Found	Peak Found	Not Found	Peak Found	Not Found	Not Found	High	High	High	Not Found	Peak Found	Not Found	Peak Found	Not Found	Peak Found	Not Found	Not Found	High	Peak Found	Peak Found	Not Found	High	High	2	2	0.6742	0.641	0	0	1	1	1	1	1	1	642.845	642.845	-0.55	-0.55	-0.00036	-0.00036	64.5198	64.5198	8.716e-06	6.077e-06	7.739e-08	8.565e-13	2.016	2.484	3.51	370.12	370.12	65.6
FALSE		High	Unambiguous	LKADVVISAFGSVLEDPKVK	[R].LKADVVISAFGSVLEDPKVK.[E]			3.65871e-08	2.30733e-05	2.531	1	1	4	Q8CHR6	Q8CHR6 [429-448]			Dihydropyrimidine dehydrogenase [NADP(+)] OS=Mus musculus OX=10090 GN=Dpyd PE=1 SV=1	Q8CHR6	2	2115.21	20	0.09	18.471	1.726	3.26	0.058	0.263	-3.47	4.21	0.79	1.7	-4.11	-1.93	0.312875	0.114828		0.355809			0.880458	0.928712		0.940316			61.5	115.8	116.9	39.37	12.42	55.78	17.9398	17.9398		17.9398			284.6	5.1	23	87.3	58.03	91.83	64.47	2.13	3	3	3	2	311.7	94.5	394.4	5.5	23.4	5.1	8.5	40.3	25.2	97.1	94.2	251430	62184.8	383566									335372	101711	424371	5967.36	25149.1	5506.59	9181.23	43411.9	27076.2	104429	101336	Det	Det	Det	Imp	Imp	Imp	Imp	Imp	Imp	Imp	Imp	1	1	2										High	Peak Found	High	Not Found	Not Found	Not Found	Not Found	Not Found	Not Found	Not Found	Not Found	High	Peak Found	High	Not Found	Not Found	Not Found	Not Found	Not Found	Not Found	Not Found	Not Found	High	Not Found	Not Found	Not Found	High	High	4	4	0.8042	0.7014	0	0	1	1	1	1	1	1	529.557	529.557	0.63	0.63	0.00033	0.00033	76.3234	76.3234	8.716e-06	6.077e-06	4.176e-08	4.48e-13	2.094	2.531	3.65	392.34	392.34	76.99
FALSE		High	Unambiguous	LPSFGPYLEQR	[K].LPSFGPYLEQR.[K]			2.80901e-06	2.30733e-05	1.93	1	1	8	Q8CHR6	Q8CHR6 [876-886]			Dihydropyrimidine dehydrogenase [NADP(+)] OS=Mus musculus OX=10090 GN=Dpyd PE=1 SV=1	Q8CHR6	0	1306.68	11	0.015	8.339	0.123	4.218	0.506	0.047	-6.03	3.06	-3.03	2.08	-0.98	-4.41	0.30985	0.534136	0.452831	0.618119	0.585708	0.344575	0.880458	0.928712	0.961369	0.942827	0.992723	0.962646	124.74	59.88	80.27	55.65	6.79	25.38	22.2173	22.0369	20.3129	22.207	20.2739	20.8119	292.4	35.1	3.3	69.3	42.61	24.23	140.86	3.33	3	3	3	2	405.6	268.3	167.5	33.7	20.9	32.2	2.6	3	39.1	62.1	65.1	7.30132e+06	3938288	3.63572e+06	347508	391611	364708			937792	890851	915451	9.73894e+06	6.44155e+06	4.0225e+06	809165	501141	772465	61456.3	71954.8	937792	1.49169e+06	1.56366e+06	Det	Det	Det	Det	Det	Det	Imp	Imp	Det	Det	Det	1	1	1	1	1	1			1	1	1		High	High	High	Peak Found	Peak Found	Peak Found	Not Found	Not Found	Peak Found	Peak Found	Peak Found	High	High	High	Peak Found	Peak Found	Peak Found	Not Found	Not Found	Peak Found	Peak Found	Peak Found	High	Peak Found	Peak Found	Peak Found	High	High	2	2	0.6569	0.6299	0	0	1	1	1	1	1	1	653.843	653.843	0.46	0.46	0.0003	0.0003	64.808	64.808	8.716e-06	6.077e-06	3.14e-06	2.055e-09	1.549	1.93	3.35	323.89	323.89	64.99
FALSE		High	Unambiguous	LPYDVVNFEIELMKDLGVK	[R].LPYDVVNFEIELMKDLGVK.[I]			6.30512e-16	2.30733e-05	5.49	1	1	4	Q8CHR6	Q8CHR6 [236-254]			Dihydropyrimidine dehydrogenase [NADP(+)] OS=Mus musculus OX=10090 GN=Dpyd PE=1 SV=1	Q8CHR6	1	2222.18	19	0.121	4.225	0.524	2.565	0.912	0.416	-3.05	2.08	-0.93	1.36	-0.13	-1.26	0.222094	0.186479	0.459604	0.335806	0.822715	0.449865	0.880458	0.928712	0.961369	0.940316	0.999979	0.962646	105.28	104.18	46.87	103.41	66.19	69.97	17.3224	17.2405	15.2074	17.4371	15.6494	15.8832	237.4	54.6	28.7	79.3	86.97	59.23	41.88	70.42	3	3	3	2	198.8	44.7	435.4	35.6	103.1	45.7	41	24	18.6	114.7	38.4	140457	25742.1	370898	14396			28627.6	19188.4		64556.2	21209.5	187349	42104.4	410356	33520.8	97124.4	43069.6	38658.1	22651.3	17560.1	108097	36227.5	Det	Det	Det	Det	Imp	Imp	Det	Det	Imp	Det	Det	1	1	1	1			1	1		1	1		High	Peak Found	High	Peak Found	Not Found	Not Found	Peak Found	Peak Found	Not Found	Peak Found	Peak Found	High	Peak Found	High	Peak Found	Not Found	Not Found	Peak Found	Peak Found	Not Found	Peak Found	Peak Found	High	Peak Found	Peak Found	Peak Found	High	High	3	3	0.8455	0.8118	0	0	1	1	1	1	1	1	741.401	741.401	4.6	4.6	0.00341	0.00341	106.694	106.694	8.716e-06	6.077e-06	2.631e-15	6.305e-16	4.232	5.49	6.11	555.21	555.21	107.68
FALSE		High	Unambiguous	LTPNVTDIVSIAR	[K].LTPNVTDIVSIAR.[A]			1.4432e-07	2.30733e-05	2.341	1	1	14	Q8CHR6	Q8CHR6 [710-722]			Dihydropyrimidine dehydrogenase [NADP(+)] OS=Mus musculus OX=10090 GN=Dpyd PE=1 SV=1	Q8CHR6	0	1398.8	13	0.01	18.898	0.134	9.831	0.52	0.07	-6.64	4.24	-2.9	3.3	-0.94	-3.84	1e-17	0.264351	0.457455	0.405857	0.662495	0.463107	7.36318e-17	0.928712	0.961369	0.940316	0.998239	0.962646	21.08	74.99	51.82	13.97	73.06	13.47		23.2531	18.2793	23.3088	19.9736	19.4403	344.3	18.2	2.4	35	28.52	58.27	12.51	4.03	3	3	3	2	432.9	286.9	259.8	30.7	9.9	15.2	2.4	1.9	2	28.4	30	1.33791e+07	7.2314e+06	9.67929e+06	543909	318141	295494				698292	724728	1.78459e+07	1.18278e+07	1.0709e+07	1.26648e+06	407122	625867	97733.6	76550.4	83837.8	1.16926e+06	1.23789e+06	Det	Det	Det	Det	Det	Det	Imp	Imp	Imp	Det	Det	2	2	2	2	1	1				1	1		High	High	High	Peak Found	Peak Found	Peak Found	Not Found	Not Found	Not Found	Peak Found	High	High	High	High	Peak Found	Peak Found	Peak Found	Not Found	Not Found	Not Found	Peak Found	High	High	Peak Found	Not Found	High	High	High	2	3	0.7537	0.6885	0	0	1	1	1	1	1	1	699.902	466.936	0.74	-0.85	0.00052	-0.0004	72.9162	73.1924	8.716e-06	6.077e-06	5.907e-07	6.372e-12	1.76	2.341	3.66	278.27	278.27	73.2
FALSE		High	Unambiguous	MAEASGADALELNLSCPHGMGER	[K].MAEASGADALELNLSCPHGMGER.[G]	1xCarbamidomethyl [C16]	1xCarbamidomethyl [C16]	6.30512e-16	2.30733e-05	6.549	1	1	4	Q8CHR6	Q8CHR6 [656-678]			Dihydropyrimidine dehydrogenase [NADP(+)] OS=Mus musculus OX=10090 GN=Dpyd PE=1 SV=1	Q8CHR6	0	2416.07	23	0.034	93.688	3.139	53.656	0.74	2.076	-4.9	6.55	1.65	5.75	-0.43	1.05	0.472511	0.220214		0.140075			0.880458	0.928712		0.940316			46.71	108.49	109.29	99.92	100.08	130.88	20.9095	20.9095		20.9095			376.8	4	12.6	6.5	33.2	105.61	8.92	97.58	3	3	3	2	345.8	227.3	454.7	14	3.7	1.4	11.6	13.4	11.5	14	2.6	1969695	1.05582e+06	3.12281e+06									2.6273e+06	1.72691e+06	3.45503e+06	106700	28043	10643.9	88029.7	102054	87510.4	106294	19497.4	Det	Det	Det	Imp	Imp	Imp	Imp	Imp	Imp	Imp	Imp	1	1	1										High	High	High	Not Found	Not Found	Not Found	Not Found	Not Found	Not Found	Not Found	Not Found	High	High	High	Not Found	Not Found	Not Found	Not Found	Not Found	Not Found	Not Found	Not Found	High	Not Found	Not Found	Not Found	n/a	High		3		0.7464		0		1		1		1		806.027		-1.17		-0.00094		57.7637		6.077e-06		6.305e-16		5.353	5.56			58.27
FALSE		High	Unambiguous	NPSLPPPEHMPEAYSAK	[R].NPSLPPPEHMPEAYSAK.[I]			2.31771e-09	2.30733e-05	2.913	1	1	6	Q8CHR6	Q8CHR6 [173-189]			Dihydropyrimidine dehydrogenase [NADP(+)] OS=Mus musculus OX=10090 GN=Dpyd PE=1 SV=1	Q8CHR6	0	1864.89	17	0.046	40.798	1.178	19.504	0.455	0.68	-4.43	5.35	0.24	4.29	-1.13	-0.56	0.548572	0.334687	0.464942	0.264917	0.576109	0.835971	0.880458	0.928712	0.961369	0.940316	0.991057	0.979926	117.82	62.88	90.33	95.23	48.94	64.17	21.3025	21.2226	17.0894	21.2827	16.668	17.894	370.2	7.8	9.1	12.9	61.77	45.84	69.45	56.85	3	3	3	2	435.1	97	472.3	11.6	9.2	4.1	10.7	21.9	4.9	23.2	9.9	2446957	444691	3202339					139448		104126		3.2639e+06	727346	3.54301e+06	86843.8	68968.2	30958.7	80263.3	164615	36466	174354	74364.3	Det	Det	Det	Imp	Imp	Imp	Imp	Det	Imp	Det	Imp	1	1	1					1		1			High	Peak Found	High	Not Found	Not Found	Not Found	Not Found	Peak Found	Not Found	Peak Found	Not Found	High	Peak Found	High	Not Found	Not Found	Not Found	Not Found	Peak Found	Not Found	Peak Found	Not Found	High	Not Found	Peak Found	Peak Found	High	High	3	3	0.7453	0.5714	0	0	1	1	1	1	1	1	622.301	622.301	-0.03	-0.03	-2e-05	-2e-05	37.5312	37.5312	8.716e-06	6.077e-06	4.667e-09	2.101e-15	2.37	2.913	4.2	333.73	333.73	38.44
FALSE		High	Unambiguous	NTDKNCFTCEK	[R].NTDKNCFTCEK.[L]	1xCarbamidomethyl [C6]	1xCarbamidomethyl [C6]	6.59365e-05	2.30733e-05	1.493	1	2	2	Q8CHR6	Q8CHR6 [44-54]			Dihydropyrimidine dehydrogenase [NADP(+)] OS=Mus musculus OX=10090 GN=Dpyd PE=1 SV=1	Q8CHR6; A0A0G2JF48	1	1359.57	11																																																																																																								No Quan Values	High	Not Found	Not Found	Not Found	Not Found	Not Found	Not Found	Not Found	Not Found	Not Found	Not Found	High	Not Found	Not Found	Not Found	Not Found	Not Found	Not Found	Not Found	Not Found	Not Found	Not Found	High	Not Found	Not Found	Not Found	High	High	2	2	0.2986	0.2652	0	0	1	1	1	1	1	1	680.286	680.286	-2.18	-2.18	-0.00148	-0.00148	11.5662	11.5662	8.716e-06	6.077e-06	6.783e-05	9.424e-07	1.161	1.493	2.3	267.99	267.99
FALSE		High	Unambiguous	NTDKNCFTCEK	[R].NTDKNCFTCEK.[L]	2xCarbamidomethyl [C6; C9]	2xCarbamidomethyl [C6; C9]	0.000179777	2.30733e-05	1.354	1	2	4	Q8CHR6	Q8CHR6 [44-54]			Dihydropyrimidine dehydrogenase [NADP(+)] OS=Mus musculus OX=10090 GN=Dpyd PE=1 SV=1	Q8CHR6; A0A0G2JF48	1	1416.59	11	0.01	100	3.356	30.398	0.05	0.281	-6.64	6.64	1.75	4.93	-4.32	-1.83	1e-17	1e-17		0.255201	0.0439499	0.91431	7.36318e-17	1.46669e-16		0.940316	0.487675	0.990773	45.86	69.05	69.05	401.01	138.76	291.09				22.7026	19.7234	19.7234	384.2	1	3.5	11.2	15.9	85.06	44.13	134.79	3	3	3	2	376	277.1	363.7	1	0.2	1.8	1.9	4.8	3.3	68.6	1.6	5960086	3.58239e+06	6.95114e+06							865655		7.94992e+06	5.85944e+06	7.69062e+06	20834.3	3234.55	38995.2	39311.3	101223	69912.9	1.4495e+06	34777.5	Det	Det	Det	Imp	Imp	Imp	Imp	Imp	Imp	Det	Imp	1	1	1							1			High	Peak Found	Peak Found	Not Found	Not Found	Not Found	Not Found	Not Found	Not Found	Peak Found	Not Found	High	Peak Found	Peak Found	Not Found	Not Found	Not Found	Not Found	Not Found	Not Found	Peak Found	Not Found	High	Not Found	Not Found	Peak Found	High	High	2	2	0.7421	0.7123	0	0	1	1	1	1	1	1	708.796	708.796	-2.54	-2.54	-0.0018	-0.0018	11.4419	11.4419	8.716e-06	6.077e-06	0.0001217	6.627e-06	1.087	1.354	2.19	250.78	250.78	12.57
FALSE		High	Unambiguous	QAVRVPFFAK	[R].QAVRVPFFAK.[L]			0.00239478	4.98541e-05	0.993	1	1	11	Q8CHR6	Q8CHR6 [700-709]			Dihydropyrimidine dehydrogenase [NADP(+)] OS=Mus musculus OX=10090 GN=Dpyd PE=1 SV=1	Q8CHR6	1	1162.67	10	0.017	100	1.738	10.069	0.079	0.167	-5.91	6.64	0.8	3.33	-3.66	-2.58	0.241401	1e-17	0.377398	0.393078	0.152606	0.744622	0.880458	1.46669e-16	0.961369	0.940316	0.816401	0.970203	73.38	101.67	105.34	41.46	112.99	73.36	22.5202		17.8744	22.6178	19.3348	19.2971	355.9	2.8	5.9	35.3	29.66	106.78	71.59	2.79	3	3	3	2	435	329.3	237.2	10.9	2.6	1.2	5.5	2.1	10.8	33.4	32.1	8981687	5544747	5903634	128678			111617	49408.3	298412	548620	517004	1.19803e+07	9.06911e+06	6.53168e+06	299624	71268.9	33563.1	150725	58325	298412	918641	883083	Det	Det	Det	Det	Imp	Imp	Det	Det	Det	Det	Det	1	1	1	1			1	1	1	1	1		High	High	High	Peak Found	High	Not Found	Peak Found	Peak Found	Peak Found	High	High	High	High	High	Peak Found	High	Not Found	Peak Found	Peak Found	Peak Found	High	High	High	High	Peak Found	High	High	High	3	3	1	0.5132	0	0	1	1	1	1	1	1	388.229	388.229	-0.68	0.03	-0.00027	1e-05	43.4441	43.6364	3.257e-05	1.146e-05	0.0006088	0.0008957	0.882	0.993	2.28	209.01	209.01	44.94
FALSE		High	Unambiguous	QAVRVPFFAKLTPNVTDIVSIAR	[R].QAVRVPFFAKLTPNVTDIVSIAR.[A]			4.59574e-05	2.30733e-05	1.543	1	1	2	Q8CHR6	Q8CHR6 [700-722]			Dihydropyrimidine dehydrogenase [NADP(+)] OS=Mus musculus OX=10090 GN=Dpyd PE=1 SV=1	Q8CHR6	2	2542.45	23	0.115	11.82	1.077	18.649	2.778	2.707	-3.12	3.56	0.11	4.22	1.47	1.44	0.473647	0.26593	0.666856	0.24872	0.207501	0.0637822	0.880458	0.928712	0.961369	0.940316	0.87994	0.728335	74.37	66.27	54.29	87.3	128.67	116.43	18.5663	18.646	14.4281	18.678	15.7018	14.9318	326	25.5	37.6	10.9	61.15	23.48	29.63	102.89	3	3	3	2	446.8	333.5	96.5	25.3	37.8	26.1	22.3	38.4	40.7	4.4	28	637656	388155	166116	20697.3		23478.5					31254	850544	634875	183788	48193.3	71955.9	49728.3	42497	73158.2	77485.8	8419.65	53384.3	Det	Det	Det	Det	Imp	Det	Imp	Imp	Imp	Imp	Det	1	1	1	1		1					1		High	High	Peak Found	Peak Found	Not Found	Peak Found	Not Found	Not Found	Not Found	Not Found	Peak Found	High	High	Peak Found	Peak Found	Not Found	Peak Found	Not Found	Not Found	Not Found	Not Found	Peak Found	High	Peak Found	Not Found	Peak Found	n/a	High		4		0.5797		0		1		1		1		636.369		0.96		0.00061		89.9062		6.077e-06		4.698e-07		1.543	2.95			90.02
FALSE		High	Unambiguous	QKDQNTACSPLQR	[R].QKDQNTACSPLQR.[K]	1xCarbamidomethyl [C8]	1xCarbamidomethyl [C8]	3.39362e-10	2.30733e-05	3.179	1	1	12	Q8CHR6	Q8CHR6 [897-909]			Dihydropyrimidine dehydrogenase [NADP(+)] OS=Mus musculus OX=10090 GN=Dpyd PE=1 SV=1	Q8CHR6	1	1545.74	13	0.01	100	0.01	33.401	0.438	0.01	-6.64	6.64	-6.64	5.06	-1.19	-6.64	1e-17	1e-17	1e-17	0.205822	0.585366	1e-17	7.36318e-17	1.46669e-16	1e-15	0.940316	0.992723	4.05331e-16	81.02	119.26	111.62	198.81	87.93	129.3				23.2751	20.3556		387.3	1.5	0.1	11.1	37.42	132.98	85.82	126.21	3	3	3	2	479.6	339.7	220.5	1.3	1.3	14.2	0	0.1	0	2.3	40.8	15759713	9.10304e+06	8.73424e+06			293920			2114.96		1.04773e+06	2.10212e+07	1.48891e+07	9.66341e+06	55985.9	58055.3	622533	522.655	4663.03	2114.96	101744	1.78961e+06	Det	Det	Det	Imp	Imp	Det	Imp	Imp	Det	Imp	Det	2	2	2			1			1		1		High	High	High	Not Found	Not Found	Peak Found	Not Found	Not Found	Peak Found	Not Found	High	High	High	High	Not Found	Not Found	Peak Found	Not Found	Not Found	Peak Found	Not Found	High	High	Peak Found	Peak Found	High	High	High	2	2	0.7241	0.7701	0	0	1	1	1	1	1	1	773.375	773.375	-1.26	-1.26	-0.00097	-0.00097	11.9088	11.9088	8.716e-06	6.077e-06	2.779e-09	6.305e-16	2.436	3.179	3.61	376.52	376.52	12.99
FALSE		High	Unambiguous	RGLPLAVKPVC	[K].RGLPLAVKPVC.[-]	1xCarbamidomethyl [C11]	1xCarbamidomethyl [C11]	4.66258e-05	2.30733e-05	1.541	1	1	14	Q8CHR6	Q8CHR6 [1015-1025]			Dihydropyrimidine dehydrogenase [NADP(+)] OS=Mus musculus OX=10090 GN=Dpyd PE=1 SV=1	Q8CHR6	1	1209.71	11	0.01	21.075	0.044	16.462	0.781	0.042	-6.64	4.4	-4.52	4.04	-0.36	-4.58	1e-17	0.49641	0.169378	0.431321	0.864596	0.377959	7.36318e-17	0.928712	0.961369	0.940316	0.999979	0.962646	37.5	37.63	67.33	18.83	42.62	25.91		24.4122	19.7506	24.4239	20.892	20.0207	360.1	17.1	0.9	21.9	22.28	37.39	62.5	13.75	3	3	3	2	413.9	330.1	264.4	22.9	15.7	10.7	0.2	1	0.9	18.2	22.1	27838287	18106754	2.14432e+07	882126	1.09813e+06	452748				974504	1161172	3.71324e+07	2.96158e+07	2.37243e+07	2.05401e+06	1.40526e+06	958936	17679.7	89478.4	76524.5	1.63177e+06	1.98337e+06	Det	Det	Det	Det	Det	Det	Imp	Imp	Imp	Det	Det	2	2	2	2	2	1				1	1		High	High	High	Peak Found	Peak Found	High	Not Found	Not Found	Not Found	Peak Found	High	High	High	High	Peak Found	Peak Found	High	Not Found	Not Found	Not Found	Peak Found	High	High	High	Not Found	High	High	High	3	3	0.6549	0.6656	0	0	1	1	1	1	1	1	403.909	403.909	-0.53	-0.53	-0.00021	-0.00021	36.8564	36.8564	8.716e-06	6.077e-06	6.254e-05	4.778e-07	1.171	1.541	3.11	268.24	268.24	37.89
FALSE		High	Unambiguous	RTTYGGVSGTAIRPIALR	[R].RTTYGGVSGTAIRPIALR.[A]			4.4009e-05	2.30733e-05	1.549	1	1	2	Q8CHR6	Q8CHR6 [759-776]			Dihydropyrimidine dehydrogenase [NADP(+)] OS=Mus musculus OX=10090 GN=Dpyd PE=1 SV=1	Q8CHR6	1	1889.07	18	0.01	46.264	0.378	52.89	0.556	0.317	-6.64	5.53	-1.4	5.72	-0.85	-1.66	1e-17	0.329523	0.569928	0.190584	0.766631	0.716768	7.36318e-17	0.928712	0.961369	0.940316	0.999979	0.967199	74.34	74.34	137.22	126.34	129.84	118.7		21.4243	16.4641	21.451	17.8322	17.1251	381.5	8.2	3.1	7.2	40.39	93.75	67.61	111.74	3	3	3	2	499.1	332.4	218.1	0.5	7.2	14.3	0.9	4.5	2.7	2.1	18.2	5.01461e+06	2.72377e+06	2.64194e+06			90406.7					142946	6.68879e+06	4.45505e+06	2.92299e+06	7171.03	96295.7	191485	11587.2	60485.5	36424.2	28625	244164	Det	Det	Det	Imp	Imp	Det	Imp	Imp	Imp	Imp	Det	1	1	1			1					1		High	Peak Found	Peak Found	Not Found	Not Found	Peak Found	Not Found	Not Found	Not Found	Not Found	Peak Found	High	Peak Found	Peak Found	Not Found	Not Found	Peak Found	Not Found	Not Found	Not Found	Not Found	Peak Found	High	Peak Found	Not Found	Peak Found	High	High	4	4	0.8203	0.6272	0	0	1	1	1	1	1	1	473.024	473.024	1.8	1.8	0.00085	0.00085	36.7143	36.7143	8.716e-06	6.077e-06	1.015e-05	4.315e-07	1.401	1.549	3.46	306.41	306.41	37.52
FALSE		High	Unambiguous	SCPTSLDIK	[K].SCPTSLDIK.[S]	1xCarbamidomethyl [C2]	1xCarbamidomethyl [C2]	0.287511	0.00867919	0.256	1	1	6	Q8CHR6	Q8CHR6 [90-98]			Dihydropyrimidine dehydrogenase [NADP(+)] OS=Mus musculus OX=10090 GN=Dpyd PE=1 SV=1	Q8CHR6	0	1020.5	9	0.011	75.862	0.841	55.401	0.867	0.709	-6.57	6.25	-0.25	5.79	-0.21	-0.5	0.214337	0.169257	0.818921	0.141505	0.967634	0.761779	0.880458	0.928712	0.973591	0.940316	0.999979	0.971935	93.78	63.62	105.04	33.08	57.55	91.11	22.7194	22.6174	19.3223	22.6174	17.4934	19.3224	386.6	4.3	3.6	5.5	26.32	57.92	124.57	37.23	3	3	3	2	403.7	241.1	393.6	3.2	4.4	9.3	3.7	2.5	26.9	7.4	4.3	6342408	3.08924e+06	7.45567e+06			92229.8			563293	92287.9		8.45988e+06	5.05283e+06	8.24882e+06	66606	91611.6	195346	77007.7	53091	563293	154532	90125.9	Det	Det	Det	Imp	Imp	Det	Imp	Imp	Det	Det	Imp	1	1	1			1			1	1			High	High	High	Not Found	Not Found	Peak Found	Not Found	Not Found	Peak Found	Peak Found	Not Found	High	High	High	Not Found	Not Found	Peak Found	Not Found	Not Found	Peak Found	Peak Found	Not Found	High	Peak Found	Peak Found	Peak Found	High	High	2	2	1	0.3057	0	0	1	1	1	1	1	1	510.755	510.756	0.63	1.81	0.00032	0.00092	25.8135	26.1001	0.002133	0.002822	0.06299	0.1069	0.256	0.235	1.57	86.43	86.43	27.23
FALSE		High	Unambiguous	SIEELADWDGQSPPIISHQK	[K].SIEELADWDGQSPPIISHQK.[G]			6.65169e-14	2.30733e-05	4.361	1	1	6	Q8CHR6	Q8CHR6 [842-861]			Dihydropyrimidine dehydrogenase [NADP(+)] OS=Mus musculus OX=10090 GN=Dpyd PE=1 SV=1	Q8CHR6	0	2250.1	20	0.023	55.083	1.449	18.372	0.312	0.452	-5.42	5.78	0.54	4.2	-1.68	-1.15	0.44475	0.323151		0.305684	0.227276	0.672774	0.880458	0.928712		0.940316	0.900149	0.96343	82.21	63.96	112.5	48.94	54.04	80.34	20.8222	20.8222		20.8823	16.2648	16.2648	366.6	5.9	8.6	19	48.02	59.51	92.44	32.92	3	3	3	2	499	173.7	343.9	5.5	10.7	3.2	8	1.3	18	14	22.6	2.23146e+06	633410	1.85404e+06								78741.4	2.97645e+06	1.03602e+06	2.05128e+06	33079.7	63680.9	18808.3	47940.4	7654.53	107610	83701	134497	Det	Det	Det	Imp	Imp	Imp	Imp	Imp	Imp	Imp	Det	1	1	1								1		High	High	High	Not Found	Not Found	Not Found	Not Found	Not Found	Not Found	Not Found	Peak Found	High	High	High	Not Found	Not Found	Not Found	Not Found	Not Found	Not Found	Not Found	Peak Found	High	Not Found	Not Found	Peak Found	High	High	3	3	0.77	0.65	0	0	1	1	1	1	1	1	750.707	750.707	1.08	1.39	0.00081	0.00104	66.6961	68.3807	8.716e-06	6.077e-06	6.121e-13	6.305e-16	3.498	3.772	4.6	405.36	405.36	68.52
FALSE		High	Unambiguous	SLSTDEMTLSSLKENGYR	[K].SLSTDEMTLSSLKENGYR.[A]			4.91851e-13	2.30733e-05	4.084	1	1	10	Q8CHR6	Q8CHR6 [260-277]			Dihydropyrimidine dehydrogenase [NADP(+)] OS=Mus musculus OX=10090 GN=Dpyd PE=1 SV=1	Q8CHR6	1	2030.97	18	0.013	44.024	0.288	36.236	0.823	0.515	-6.24	5.46	-1.8	5.18	-0.28	-0.96	0.380944	0.267029	0.600072	0.161025	0.790549		0.880458	0.928712	0.961369	0.940316	0.999979		35.24	48.06	96.73	16.6	48.06	26.43	21.0521	21.1397	17.0546	21.0521	17.0546		375.8	8.5	5.3	10.4	20.59	70.05	85.71	1.12	3	3	3	2	324.8	288.4	426.1	5.6	19.5	7.4	0.1	4.6	5.6	8.9	9	2.17424e+06	1.57453e+06	3438662		136124							2.90013e+06	2.57533e+06	3.80448e+06	49750.4	174197	65876.5	758.669	41242.7	50191	79405.1	80670.9	Det	Det	Det	Imp	Det	Imp	Imp	Imp	Imp	Imp	Imp	1	1	1		1								High	High	High	Not Found	Peak Found	Not Found	Not Found	Not Found	Not Found	Not Found	Not Found	High	High	High	Not Found	Peak Found	Not Found	Not Found	Not Found	Not Found	Not Found	Not Found	High	Peak Found	Not Found	Not Found	High	High	3	3	1	0.765	0	0	1	1	1	1	1	1	677.663	677.663	1.99	1.99	0.00135	0.00135	51.3363	51.3363	8.716e-06	6.077e-06	4.047e-12	6.305e-16	3.26	4.084	4.68	469.15	469.15	52.57
FALSE		High	Unambiguous	TEQDETGNWVEDEEQTVR	[R].TEQDETGNWVEDEEQTVR.[L]			7.47773e-13	2.30733e-05	4.026	1	1	4	Q8CHR6	Q8CHR6 [411-428]			Dihydropyrimidine dehydrogenase [NADP(+)] OS=Mus musculus OX=10090 GN=Dpyd PE=1 SV=1	Q8CHR6	0	2164.93	18	0.156	6.316	1.262	5.023	0.701	0.903	-2.68	2.66	0.34	2.33	-0.51	-0.15	0.570133	0.396995		0.39909			0.881066	0.928712		0.940316			143.19	146.25	102.59	144.52	117.55	89.36	18.5543	18.5543		18.5543			287.4	35.4	44.7	32.5	93.44	98.5	61.11	95.69	3	3	3	2	289.3	3	483.2	1.8	35.6	76.5	13.9	62.8	45	14.4	74.4	271273		546271									361840	3810.29	604385	2243.83	44573.5	95685.7	17334.9	78595.6	56273.8	17959.6	93108.6	Det	Imp	Det	Imp	Imp	Imp	Imp	Imp	Imp	Imp	Imp	1		1										High	Not Found	High	Not Found	Not Found	Not Found	Not Found	Not Found	Not Found	Not Found	Not Found	High	Not Found	High	Not Found	Not Found	Not Found	Not Found	Not Found	Not Found	Not Found	Not Found	High	Not Found	Not Found	Not Found	High	High	2	2	0.8526	0.7947	0	0	1	1	1	1	1	1	1082.97	1082.97	0.4	-0.09	0.00043	-9e-05	52.8816	53.3377	8.716e-06	6.077e-06	1.37e-11	6.305e-16	3.106	3.667	3.75	443.15	443.15	54.22
FALSE		High	Unambiguous	TFSLDKDIVTNVSPR	[K].TFSLDKDIVTNVSPR.[I]			8.51798e-08	2.30733e-05	2.414	1	1	4	Q8CHR6	Q8CHR6 [575-589]			Dihydropyrimidine dehydrogenase [NADP(+)] OS=Mus musculus OX=10090 GN=Dpyd PE=1 SV=1	Q8CHR6	1	1691.9	15	0.02	36.661	0.897	12.587	0.292	0.29	-5.66	5.2	-0.16	3.65	-1.78	-1.79	0.308759	0.323036	0.68103	0.361101	0.515019	0.909388	0.880458	0.928712	0.961385	0.940316	0.986269	0.990464	141.35	72.72	139.7	84.33	106	140.99	22.1031	21.6624	20.3814	21.694	17.9524	20.4571	358.7	9.8	7.1	24.4	21.46	86.33	159.5	81.37	3	3	3	2	337.6	220.8	318.8	8.7	17.1	1.4	135	6.3	1.3	11.3	41.8	3.22917e+06	1.72188e+06	3.67548e+06	47636.2	170129		1.27584e+06			85796.2	312026	4.30725e+06	2.81635e+06	4.06649e+06	110920	217712	18238	1.72287e+06	80269.9	16353.3	143662	532966	Det	Det	Det	Det	Det	Imp	Det	Imp	Imp	Det	Det	1	1	1	1	1		1			1	1		High	Peak Found	High	Peak Found	Peak Found	Not Found	Peak Found	Not Found	Not Found	Peak Found	Peak Found	High	Peak Found	High	Peak Found	Peak Found	Not Found	Peak Found	Not Found	Not Found	Peak Found	Peak Found	High	Peak Found	Peak Found	Peak Found	High	High	3	3	0.7547	0.7651	0	0	1	1	1	1	1	1	564.637	564.637	-0.03	-0.03	-2e-05	-2e-05	55.0603	55.0603	8.716e-06	6.077e-06	2.197e-07	2.312e-12	1.884	2.414	4.64	358.14	358.14	55.21
FALSE		High	Unambiguous	TGMCACHSPLPSIR	[K].TGMCACHSPLPSIR.[G]	2xCarbamidomethyl [C4; C6]	2xCarbamidomethyl [C4; C6]	2.05297e-08	2.30733e-05	2.611	1	1	12	Q8CHR6	Q8CHR6 [319-332]			Dihydropyrimidine dehydrogenase [NADP(+)] OS=Mus musculus OX=10090 GN=Dpyd PE=1 SV=1	Q8CHR6	0	1586.72	14	0.011	53.942	0.201	28.504	1.058	0.186	-6.44	5.75	-2.32	4.83	0.08	-2.42	0.19814	0.223054	0.625633	0.262003	0.830169	0.710361	0.880458	0.928712	0.961369	0.940316	0.999979	0.966512	40.25	71.99	112.06	146.23	75.47	93.12	22.5889	22.6564	18.2052	22.6776	19.4221	18.6106	376.3	5.8	4.8	13.2	21.26	108.64	60.98	109.44	3	3	3	2	411.4	268.1	333.1	5	5.1	30.5	4.7	1	4.2	4.2	32.6	6462154	3434321	6.30854e+06			302211					400275	8.61961e+06	5.61725e+06	6.97966e+06	104135	107567	640093	98962.6	20926.9	88525.9	87165.1	683701	Det	Det	Det	Imp	Imp	Det	Imp	Imp	Imp	Imp	Det	1	1	1			1					1		High	High	High	Not Found	Not Found	Peak Found	Not Found	Not Found	Not Found	Not Found	Peak Found	High	High	High	Not Found	Not Found	Peak Found	Not Found	Not Found	Not Found	Not Found	Peak Found	High	Peak Found	Not Found	Peak Found	High	High	3	3	0.8389	0.7976	0	0	1	1	1	1	1	1	529.58	529.58	1.27	1.27	0.00067	0.00067	32.9392	32.9392	8.716e-06	6.077e-06	4.737e-08	1.448e-13	2.078	2.611	4.25	334.66	334.66	33.7
FALSE		High	Unambiguous	TTYGGVSGTAIRPIALR	[R].TTYGGVSGTAIRPIALR.[A]			8.16887e-07	2.30733e-05	2.101	1	1	18	Q8CHR6	Q8CHR6 [760-776]			Dihydropyrimidine dehydrogenase [NADP(+)] OS=Mus musculus OX=10090 GN=Dpyd PE=1 SV=1	Q8CHR6	0	1732.97	17	0.01	100	0.929	100	1.381	1.32	-6.64	6.64	-0.11	6.64	0.47	0.4	1e-17	1e-17		1e-17			7.36318e-17	1.46669e-16		1.89374e-16			35.08	28.37	32.86	15.32	31.93	42.5							397.1	1.1	1	0.8	16.92	29.65	39.99	13.59	3	3	3	2	349.6	432.3	311.7	1	0.6	1.1	0.5	1.1	0.9	0.6	0.7	2.1477e+07	21658479	2.30871e+07									2.86473e+07	3.54251e+07	2.55432e+07	78536.6	48501.2	90066.6	39337.7	93773.7	72988.1	50226	60901	Det	Det	Det	Imp	Imp	Imp	Imp	Imp	Imp	Imp	Imp	2	2	2										High	High	High	High	Not Found	Not Found	Not Found	Not Found	Not Found	High	High	High	High	High	High	Not Found	Not Found	Not Found	Not Found	Not Found	High	High	High	High	Not Found	High	High	High	3	3	0.7506	0.5541	0	0	1	1	1	1	1	1	578.328	578.328	0.19	0.19	0.00011	0.00011	46.8223	46.8223	8.716e-06	6.077e-06	7.339e-07	1.85e-10	1.732	2.101	3.05	301.98	301.98	47.66
FALSE		High	Unambiguous	VAELMGQK	[R].VAELMGQK.[L]			0.005572	0.000263905	0.873	1	1	2	Q8CHR6	Q8CHR6 [868-875]			Dihydropyrimidine dehydrogenase [NADP(+)] OS=Mus musculus OX=10090 GN=Dpyd PE=1 SV=1	Q8CHR6	0	875.466	8	0.034	10.358	0.348	6.946	0.671	0.233	-4.89	3.37	-1.52	2.8	-0.58	-2.1	0.264181	0.442882	0.902468	0.505524	0.819128	0.81168	0.880458	0.928712	0.987192	0.940316	0.999979	0.97751	68.45	68.11	78.94	51.13	51.28	68.26	22.9478	22.9572	19.4758	23.0161	20.0965	20.0269	313.9	30.3	10.6	45.2	42.46	76.76	85.56	9.75	3	3	3	2	421.3	167.5	309.9	4.9	45.8	29.9	10.4	1.5	19.3	41.6	47.8	8742418	2.83472e+06	7.75233e+06	58270.4	991582	390942	213507		535595	688263	774614	1.16612e+07	4.63653e+06	8.57704e+06	135681	1.26892e+06	828029	288315	41807.9	535595	1.15247e+06	1.3231e+06	Det	Det	Det	Det	Det	Det	Det	Imp	Det	Det	Det	1	1	1	1	1	1	1		1	1	1		High	Peak Found	Peak Found	Peak Found	Peak Found	Peak Found	Peak Found	Not Found	Peak Found	Peak Found	Peak Found	High	Peak Found	Peak Found	Peak Found	Peak Found	Peak Found	Peak Found	Not Found	Peak Found	Peak Found	Peak Found	High	Peak Found	Peak Found	Peak Found	High	High	2	2	0.3183	0.3333	0	0	1	1	1	1	1	1	438.237	438.237	0.9	0.9	0.00039	0.00039	19.1223	19.1223	0.0001062	8.859e-05	0.002135	0.003059	0.718	0.873	2.43	192.34	192.34	21.08
FALSE		High	Selected	VAELMGQK	[R].VAELMGQK.[L]	1xOxidation [M5]	1xOxidation [M5]	0.242399	0.00707104	0.289	1	1	1	Q8CHR6	Q8CHR6 [868-875]			Dihydropyrimidine dehydrogenase [NADP(+)] OS=Mus musculus OX=10090 GN=Dpyd PE=1 SV=1	Q8CHR6	0	891.46	8	0.013	53.764	0.682	0.551	0.01	0.01	-6.3	5.75	-0.55	-0.86	-6.58	-6.64	0.373712	0.213782		0.899395	6.33502e-05	1e-17	0.880458	0.928712		0.983061	0.00349677	4.05331e-16	49.51	55.43	105.2	20.12	40.64	8.87	21.1778	21.1778		22.4602	21.6962		140.3	2.7	2.4	254.7	25.16	55.1	73.91	1.78	3	3	3	2	157	138.2	220.8	1.1	4.1	3	2.8	0.3	2.6	281.5	288.7	2.37228e+06	1.70361e+06	4.02227e+06							3.38893e+06	3406803	3.16428e+06	2.78647e+06	4.45017e+06	22601.3	82772.1	60078.3	56423.1	5682.71	53042.8	5.67462e+06	5.81909e+06	Det	Det	Det	Imp	Imp	Imp	Imp	Imp	Imp	Det	Det	1	1	1							1	1		High	Peak Found	Peak Found	Not Found	Not Found	Not Found	Not Found	Not Found	Not Found	Peak Found	Peak Found	High	Peak Found	Peak Found	Not Found	Not Found	Not Found	Not Found	Not Found	Not Found	Peak Found	Peak Found	High	Not Found	Not Found	Peak Found	High	n/a	2		0.2709		0		1		1		1		446.232		-4.09		-0.00183		18.4137		0.001763		0.04914		0.289			196.11	196.11	19.88
FALSE		High	Unambiguous	VAELMGQKLPSFGPYLEQR	[R].VAELMGQKLPSFGPYLEQR.[K]			6.65223e-16	2.30733e-05	5.043	1	1	14	Q8CHR6	Q8CHR6 [868-886]			Dihydropyrimidine dehydrogenase [NADP(+)] OS=Mus musculus OX=10090 GN=Dpyd PE=1 SV=1	Q8CHR6	1	2163.13	19	0.01	17.055	0.13	6.664	0.392	0.05	-6.64	4.09	-2.94	2.74	-1.35	-4.32	1e-17	0.338914	0.434985	0.612309	0.493343	0.355278	7.36318e-17	0.928712	0.961369	0.942773	0.983819	0.962646	32.28	21.1	24.6	22.85	14.04	29.72		23.5842	18.8235	23.6815	20.6317	20.3549	327.1	19.2	2.5	51.3	21.48	11.2	38.43	12.72	3	3	3	2	392.8	264.4	290.5	16.1	19.9	17	3.8	2.2	1.9	41.6	49.8	13686717	7.51422e+06	12202426	320394	721214	373736	132120	87430.6	90185.5	1.1544e+06	1.35543e+06	1.82562e+07	1.22904e+07	1.35006e+07	746032	922931	791585	178411	103209	90185.5	1.93299e+06	2.31518e+06	Det	Det	Det	Det	Det	Det	Det	Det	Det	Det	Det	1	2	2	1	1	2	1	1	1	1	1		High	High	High	Peak Found	Peak Found	Peak Found	Peak Found	Peak Found	Peak Found	High	Peak Found	High	High	High	Peak Found	Peak Found	Peak Found	Peak Found	Peak Found	Peak Found	High	Peak Found	High	Peak Found	Peak Found	High	High	High	3	3	0.7978	0.7858	0	0	1	1	1	1	1	1	721.714	721.714	0.92	0.92	0.00066	0.00066	75.293	75.293	8.716e-06	6.077e-06	5.23e-15	6.305e-16	4.099	5.043	5.79	617.92	617.92	75.94
FALSE		High	Unambiguous	VAELMGQKLPSFGPYLEQR	[R].VAELMGQKLPSFGPYLEQR.[K]	1xOxidation [M5]	1xOxidation [M5]	1.91231e-12	2.30733e-05	3.896	1	1	2	Q8CHR6	Q8CHR6 [868-886]			Dihydropyrimidine dehydrogenase [NADP(+)] OS=Mus musculus OX=10090 GN=Dpyd PE=1 SV=1	Q8CHR6	1	2179.12	19	0.057	22.126	1.162	1.946	0.104	0.111	-4.14	4.47	0.22	0.96	-3.26	-3.17	0.446919	0.341105		0.779906	0.195114	0.375881	0.880458	0.928712		0.961454	0.868778	0.962646	133.53	120.26	40.99	121.16	56.53	66.87	19.4773	19.4773		19.8273	17.6126	17.6126	292	7.4	8.6	92	74.29	38.08	52.13	64.41	3	3	3	2	366.4	365	36.4	9.3	8.7	16.6	20.8	7.8	10.8	70.3	188	809752	657873								123804	324398	1.0801e+06	1.07603e+06	107288	27283.6	25679.8	48816	61422.7	22939	31704.6	207305	554097	Det	Det	Imp	Imp	Imp	Imp	Imp	Imp	Imp	Det	Det	1	1								1	1		Peak Found	High	Not Found	Not Found	Not Found	Not Found	Not Found	Not Found	Not Found	Peak Found	Peak Found	Peak Found	High	Not Found	Not Found	Not Found	Not Found	Not Found	Not Found	Not Found	Peak Found	Peak Found	High	Not Found	Not Found	Peak Found	High	High	3	3	1	0.6816	0	0	1	1	1	1	1	1	727.045	727.045	-0.65	-0.65	-0.00047	-0.00047	65.2816	65.2816	8.716e-06	6.077e-06	8.136e-12	6.305e-16	3.172	3.896	5.34	570.99	570.99	65.48
FALSE		High	Unambiguous	VFIVFR	[R].VFIVFR.[K]			0.0293111	0.00117542	0.63	1	1	6	Q8CHR6	Q8CHR6 [359-364]			Dihydropyrimidine dehydrogenase [NADP(+)] OS=Mus musculus OX=10090 GN=Dpyd PE=1 SV=1	Q8CHR6	0	780.477	6	0.024	16.475	0.391	11.243	0.795	0.313	-5.4	4.04	-1.36	3.49	-0.33	-1.68	0.114245	0.236462		0.228723			0.751807	0.928712		0.940316			70.62	35.88	91.07	63.96	54.43	102.56	18.4266	18.4266		18.4266			338	20.5	8	33.5	12.96	39.57	105.25	61.25	3	3	3	2	286.5	286.2	355.8	31.6	16.1	17.4	6.8	32	4.6	45.1	17.9	352341	287014	527573									469974	469446	583697	51827.2	26458.1	28526.6	11139.8	52471.5	7545.63	74030.6	29283.2	Det	Det	Det	Imp	Imp	Imp	Imp	Imp	Imp	Imp	Imp	1	1	1										High	High	High	Not Found	Not Found	Not Found	Not Found	Not Found	Not Found	Not Found	Not Found	High	High	High	Not Found	Not Found	Not Found	Not Found	Not Found	Not Found	Not Found	Not Found	High	Not Found	Not Found	Not Found	High	High	2	2	0.1699	0.1469	0	0	1	1	1	1	1	1	390.742	390.742	0.05	0.05	2e-05	2e-05	57.461	57.461	0.0006774	0.0004829	0.01082	0.009239	0.496	0.63	1.77	161.2	161.2	57.91
FALSE		High	Unambiguous	QLSQNFLLDLR	[K].QLSQNFLLDLR.[L]			0.217586	0.00633731	0.309	1	1	2	Q8JZM0	Q8JZM0 [32-42]			Dimethyladenosine transferase 1, mitochondrial OS=Mus musculus OX=10090 GN=Tfb1m PE=1 SV=1	Q8JZM0	0	1346.74	11	8.065	0.046	0.705	0.041	0.877	0.327	3.01	-4.44	-0.5	-4.62	-0.19	-1.61	0.496374	0.418918	0.971053	0.381123	0.890908	0.72479	0.880458	0.928712	0.99715	0.940316	0.999979	0.967199	145.55	146.83	145.07	22.21	93.83	134.93	20.5493	20.4561	21.5035	19.8819	21.1974	21.2538	7.2	156.3	58.3	178.2	51.92	110.32	151.87	8.65	3	3	3	2	1.7	5.6	4.8	1.2	281.2	103.1	38.4	0.8	427.9	110.5	124.9					3.05704e+06	676867	395553		5.95257e+06	917841	1.01695e+06	23039.9	78047.2	66232.8	16305	3.91207e+06	1.43363e+06	534145	11493.8	5.95257e+06	1.53689e+06	1.73703e+06	Imp	Imp	Imp	Imp	Det	Det	Det	Imp	Det	Det	Det					1	1	1		1	1	1		Not Found	Not Found	Not Found	Not Found	Peak Found	Peak Found	Peak Found	Not Found	High	Peak Found	Peak Found	Not Found	Not Found	Not Found	Not Found	Peak Found	Peak Found	Peak Found	Not Found	High	Peak Found	Peak Found	Not Found	Peak Found	High	Peak Found	High	High	3	3	0.4247	0.2952	0	0	1	1	1	1	1	1	449.586	449.586	1.42	1.42	0.00064	0.00064	29.4869	29.4869	0.00158	0.002585	0.04235	0.09651	0.309	0.252	2.27	186.38	186.38	31.18
FALSE		High	Unambiguous	VDVGVVHLTPLIEPK	[K].VDVGVVHLTPLIEPK.[I]			1.56683e-10	2.30733e-05	3.286	1	1	4	Q8JZM0	Q8JZM0 [223-237]			Dimethyladenosine transferase 1, mitochondrial OS=Mus musculus OX=10090 GN=Tfb1m PE=1 SV=1	Q8JZM0	0	1615.94	15	10.614	2.023	16.963	1.085	0.573	11.805	3.41	1.02	4.08	0.12	-0.8	3.56	0.373243	0.274775	0.074975	0.871344	0.810558	0.190201	0.880458	0.928712	0.961369	0.978129	0.999979	0.955862	31.16	115.32	115.32	142.2	120.26	145.74	19.4549	16.3498	19.6135	16.8346	17.6125	19.6723	37.3	18.5	313	31.2	20.49	120.02	21.72	107.94	3	3	3	2	29.9	33.5	22.1	66.6	3.1	14.8	355.4	251	246.1	9.2	68.4				83518.1			768450	620831	718645		116872	87420.8	97769.9	64456	194470	9022.43	43203.3	1.0377e+06	732872	718645	26805.6	199627	Imp	Imp	Imp	Det	Imp	Imp	Det	Det	Det	Imp	Det				1			1	1	1		1		Not Found	Not Found	Not Found	Peak Found	Not Found	Not Found	Peak Found	High	High	Not Found	Peak Found	Not Found	Not Found	Not Found	Peak Found	Not Found	Not Found	Peak Found	High	High	Not Found	Peak Found	Not Found	Peak Found	High	Peak Found	High	High	3	3	0.7228	0.6044	0	0	1	1	1	1	1	1	539.318	539.318	-1.46	-1.46	-0.00079	-0.00079	69.7395	69.7395	8.716e-06	6.077e-06	7.455e-10	6.305e-16	2.602	3.286	4.12	362.14	362.14	69.79
FALSE		High	Unambiguous	ALQTDYITYIDDLLTSINAKPDLR	[K].ALQTDYITYIDDLLTSINAKPDLR.[A]			8.69159e-09	2.30733e-05	2.73	1	1	5	P50285	P50285 [427-450]			Dimethylaniline monooxygenase [N-oxide-forming] 1 OS=Mus musculus OX=10090 GN=Fmo1 PE=1 SV=1	P50285	0	2752.44	24	0.835	1.588	0.616	5.262	2.1	3.523	-0.26	0.67	-0.7	2.4	1.07	1.82	0.961783	0.823592	0.878299	0.248468	0.593722	0.175485	0.992344	0.966874	0.983525	0.940316	0.993656	0.944075	133.57	124.97	104.81	118.93	85.34	83.5	18.367	18.2255	17.5886	17.8738	16.5982	16.9969	165	65.8	137.8	31.4	95.1	98.78	72.65	31.07	3	3	3	2	149.8	14.9	323.7	24.7	59.8	203.9	125.1	14.2	125.6	35.6	22.8	138598		361159		57637.2	118832	114340	14879.3	155041		16450.4	184870	18398	399580	30536.8	73757.8	251691	154402	17564.6	155041	43923.4	28098.5	Det	Imp	Det	Imp	Det	Det	Det	Det	Det	Imp	Det	1		1		2	1	1	1	2		1		High	Not Found	Peak Found	High	High	High	High	Peak Found	Peak Found	Not Found	Peak Found	High	Not Found	Peak Found	High	High	High	High	Peak Found	Peak Found	Not Found	Peak Found	High	High	High	Peak Found	n/a	High		3		0.7317		0		1		1		1		918.154		2.66		0.00244		107.247		6.077e-06		2.728e-14		2.73	3.28			108.11
FALSE		High	Unambiguous	ENSVVFNNTPK	[K].ENSVVFNNTPK.[E]			1.35627e-05	2.30733e-05	1.712	1	1	10	P50285	P50285 [308-318]			Dimethylaniline monooxygenase [N-oxide-forming] 1 OS=Mus musculus OX=10090 GN=Fmo1 PE=1 SV=1	P50285	0	1248.62	11	5.979	0.255	1.983	0.5	1.719	4.289	2.58	-1.97	0.99	-1	0.78	2.1	0.694582	0.684926	0.597004	0.90981	0.66195	0.419412	0.912089	0.93903	0.961369	0.984693	0.998134	0.962646	45.55	105.48	69.26	90.01	81.25	66.71	22.413	20.7174	22.5806	20.272	20.8981	22.4712	34.8	105	208.2	52	84.29	69.59	18.83	62.6	3	3	3	2	2	31.8	45.8	35.9	179.7	95.8	170.1	243.3	189.9	29.5	76.3	40464.5	518027	1.10548e+06	411540	3.74617e+06	1.20601e+06	3.35952e+06	5.49725e+06	5.06632e+06	469660	1.19167e+06	53973.9	847296	1.22308e+06	958264	4.79394e+06	2.55438e+06	4.53662e+06	6.48933e+06	5.06632e+06	786425	2.03546e+06	Det	Det	Det	Det	Det	Det	Det	Det	Det	Det	Det	1	1	1	1	2	1	1	2	2	1	2		Peak Found	High	High	Peak Found	High	Peak Found	Peak Found	Peak Found	High	Peak Found	High	Peak Found	High	High	Peak Found	High	Peak Found	Peak Found	Peak Found	High	Peak Found	High	High	High	High	High	High	High	2	2	0.6883	0.6348	0	0	1	1	1	1	1	1	624.815	624.815	0.22	0.22	0.00014	0.00014	26.8174	26.8174	8.716e-06	6.077e-06	1.455e-05	4.355e-08	1.355	1.712	2.82	253.5	253.5	27.73
FALSE		High	Unambiguous	FQNMLR	[R].FQNMLR.[N]			0.212857	0.00629505	0.313	1	2	2	P50285	P50285 [239-244]			Dimethylaniline monooxygenase [N-oxide-forming] 1 OS=Mus musculus OX=10090 GN=Fmo1 PE=1 SV=1	P50285; Q3UNX7	0	808.413	6																																																																																																								Not Reliable	Not Found	Not Found	Not Found	Not Found	Not Found	High	Not Found	Not Found	Not Found	Not Found	Not Found	Not Found	Not Found	Not Found	Not Found	Not Found	High	Not Found	Not Found	Not Found	Not Found	Not Found	Not Found	High	Not Found	Not Found	High	High	2	2	0.4059	0.4743	0	0	1	1	1	1	1	1	404.71	404.71	-0.77	-0.77	-0.00031	-0.00031	25.351	25.351	0.00195	0.001975	0.05721	0.06802	0.269	0.313	1.75	128.88	128.88
FALSE		High	Unambiguous	FTEHVEEGR	[R].FTEHVEEGR.[A]			1.96021e-05	2.30733e-05	1.661	1	5	10	P50285	P50285 [43-51]			Dimethylaniline monooxygenase [N-oxide-forming] 1 OS=Mus musculus OX=10090 GN=Fmo1 PE=1 SV=1	A0A0A6YVP9; Q8C9C1; P50285; D3Z0T2; Q3UNX7	0	1103.51	9	0.692	0.233	0.154	6.282	19.845	4.027	-0.53	-2.1	-2.69	2.65	4.31	2.01	0.939048	0.760093	0.552152	0.328812	0.0524887	0.230753	0.986721	0.952837	0.961369	0.940316	0.533702	0.962646	24.33	67.63	59.37	354.72	261.59	382.72	18.8166	20.1963	20.1345	18.8419	20.1447	18.6783	61.3	283.5	43.8	11.5	28.24	49.38	18.11	134.48	3	3	3	2	82.7	54.6	50.1	116.7	252.8	354.1	49.1	34.6	39	1.6	64.6	350416	188874	256032	283427	1.11728e+06	945381	205659	165978	220815		213826	467406	308926	283269	659953	1.42978e+06	2.00235e+06	277717	195932	220815	9186.99	365232	Det	Det	Det	Det	Det	Det	Det	Det	Det	Imp	Det	1	1	1	1	1	1	1	1	1		1		High	Peak Found	High	High	High	High	Peak Found	Peak Found	Peak Found	Not Found	Peak Found	High	Peak Found	High	High	High	High	Peak Found	Peak Found	Peak Found	Not Found	Peak Found	High	High	Peak Found	Peak Found	High	High	2	2	0.7123	0.6585	0	0	1	1	1	1	1	1	552.259	552.26	-0.28	0.13	-0.00015	7e-05	11.8364	11.7607	8.716e-06	6.077e-06	2.111e-05	8.921e-08	1.308	1.661	2.87	299.97	299.97	13.06
FALSE		High	Unambiguous	GATTLPPPSVMMEEVNER	[K].GATTLPPPSVMMEEVNER.[K]			2.38921e-08	2.30733e-05	2.59	1	1	8	P50285	P50285 [395-412]			Dimethylaniline monooxygenase [N-oxide-forming] 1 OS=Mus musculus OX=10090 GN=Fmo1 PE=1 SV=1	P50285	0	1957.94	18	0.389	0.204	0.079	0.427	1.969	0.222	-1.36	-2.29	-3.66	-1.23	0.98	-2.17	0.648582	0.738333	0.306592	0.890093	0.607239	0.707234	0.895057	0.948767	0.961369	0.981372	0.99411	0.966404	45.71	102.99	104.19	59.6	100.12	12	17.2859	19.641	19.3272	18.6542	19.7963	17.9473	47.2	217.6	24.7	110.5	68.9	86.08	61.19	6.01	3	3	3	2	70.2	41.9	12.8	62.8	193.4	471.7	23.6	5	22	102.5	94.1	228927	111546		117272	657775	969115				266339	239824	305356	182446	55707.8	273066	841749	2.05262e+06	102550	21657.8	95610.3	445974	409639	Det	Det	Imp	Det	Det	Det	Imp	Imp	Imp	Det	Det	1	1		1	1	1				1	1		High	Peak Found	High	Peak Found	Peak Found	High	Not Found	Not Found	Not Found	High	Peak Found	High	Peak Found	High	Peak Found	Peak Found	High	Not Found	Not Found	Not Found	High	Peak Found	High	High	Not Found	High	High	High	2	2	0.7439	0.7267	0	0	1	1	1	1	1	1	979.467	979.467	-4.11	-4.11	-0.00402	-0.00402	69.946	69.946	8.716e-06	6.077e-06	7.871e-08	1.94e-13	2.014	2.59	3.33	256.96	256.96	70.07
FALSE		High	Unambiguous	KAILTQWDR	[R].KAILTQWDR.[T]			5.15275e-06	2.30733e-05	1.846	1	1	18	P50285	P50285 [486-494]			Dimethylaniline monooxygenase [N-oxide-forming] 1 OS=Mus musculus OX=10090 GN=Fmo1 PE=1 SV=1	P50285	1	1130.63	9	0.954	0.165	0.167	0.36	2.234	0.365	-0.07	-2.6	-2.58	-1.47	1.16	-1.46	0.882707	0.657911	0.274535	0.769274	0.561062	0.834679	0.971684	0.934364	0.961369	0.959164	0.989935	0.979883	39.87	27.24	51.17	23.13	26.92	48.77	20.7895	22.3116	22.2906	21.4358	22.5532	21.3971	38.4	232.6	31.3	97.7	15.2	22.67	44.4	23.75	3	3	3	2	38.1	30	40.5	230.6	171.4	272.9	28.6	31	60.5	81.7	114.7	943811	606568	1.21092e+06	3.27466e+06	4.42961e+06	4.26158e+06	700808	868604	2.0023e+06	1.6138e+06	2.22051e+06	1.25891e+06	992115	1.33974e+06	7.62498e+06	5.66853e+06	9.02618e+06	946354	1.02536e+06	2.0023e+06	2.70225e+06	3.79281e+06	Det	Det	Det	Det	Det	Det	Det	Det	Det	Det	Det	2	2	2	2	2	2	2	1	2	2	2		High	Peak Found	Peak Found	High	High	High	High	Peak Found	High	High	High	High	Peak Found	Peak Found	High	High	High	High	Peak Found	High	High	High	High	High	High	High	High	High	2	2	0.5197	0.4984	0	0	1	1	1	1	1	1	565.819	565.819	-0.04	-0.04	-2e-05	-2e-05	26.0331	26.0331	8.716e-06	6.077e-06	2.09e-05	6.621e-09	1.31	1.846	3.13	263.84	263.84	27.85
FALSE		High	Unambiguous	LYSTQFNLQR	[K].LYSTQFNLQR.[C]			6.00299e-05	2.30733e-05	1.506	1	5	4	P50285	P50285 [93-102]			Dimethylaniline monooxygenase [N-oxide-forming] 1 OS=Mus musculus OX=10090 GN=Fmo1 PE=1 SV=1	A0A0A6YVP9; Q8C9C1; P50285; D3Z0T2; Q3UNX7	0	1269.66	10	0.066	0.479	0.031	1.87	3.907	0.123	-3.93	-1.06	-4.99	0.9	1.97	-3.02	0.503829	0.908453	0.117108	0.76684	0.347059	0.607368	0.880458	0.984217	0.961369	0.958558	0.95626	0.962646	137.12	95.82	131.23	50.64	95.49	131.13	19.8609	20.882	20.6699	19.7217	20.5921	19.1957	108.4	226.5	7.1	58	113.82	133.01	141.28	15.93	3	3	3	2	40.7	226.3	26.7	620.6	85.1	30.1	23.3	0.6	2.7	24.4	19.5	608169	2.75495e+06	479682	5.30788e+06	1.32424e+06	282990	344015			290043	226761	811212	4.50605e+06	530711	1.23593e+07	1.69462e+06	599382	464550	12808.2	53345.5	485665	387327	Det	Det	Det	Det	Det	Det	Det	Imp	Imp	Det	Det	2	2	2	1	2	1	1			1	1		Peak Found	Peak Found	Peak Found	High	Peak Found	High	Peak Found	Not Found	Not Found	Peak Found	Peak Found	Peak Found	Peak Found	Peak Found	High	Peak Found	High	Peak Found	Not Found	Not Found	Peak Found	Peak Found	Peak Found	High	Peak Found	Peak Found	High	High	2	2	0.553	0.4826	0	0	1	1	1	1	1	1	635.332	635.332	-2.09	-2.09	-0.00132	-0.00132	44.0993	44.0993	8.716e-06	6.077e-06	6.953e-05	7.802e-07	1.158	1.506	2.88	218.75	218.75	44.52
FALSE		High	Unambiguous	NLLPTPIVSWLISK	[R].NLLPTPIVSWLISK.[K]			2.74475e-07	2.30733e-05	2.252	1	2	4	P50285	P50285 [245-258]			Dimethylaniline monooxygenase [N-oxide-forming] 1 OS=Mus musculus OX=10090 GN=Fmo1 PE=1 SV=1	P50285; Q3UNX7	0	1580.94	14	1.028	0.458	0.49	2.386	6.097	1.579	0.04	-1.13	-1.03	1.25	2.61	0.66	0.796258	0.907734	0.991422	0.0870817	0.206687	0.401326	0.944723	0.984217	0.999967	0.940316	0.879023	0.962646	87.76	82.23	135.06	62.48	59.42	47.42	18.6209	17.1686	18.8795	15.0569	16.7889	18.4934	98.6	215.2	50.8	35.3	44.2	59.17	130.23	27.28	3	3	3	2	77.5	71.9	29.3	244	61.6	156.9	30.2	339	37.1	21.2	31.3			34085.9	134652		95220.8		369045				99596.7	92422.8	37712.1	313534	79155.7	201681	38779.5	435647	47618	27207.7	40212.4	Imp	Imp	Det	Det	Imp	Det	Imp	Det	Imp	Imp	Imp			1	1		1		1					Not Found	Not Found	Peak Found	High	High	Peak Found	Not Found	Peak Found	Not Found	Not Found	Not Found	Not Found	Not Found	Peak Found	High	High	Peak Found	Not Found	Peak Found	Not Found	Not Found	Not Found	Peak Found	High	Peak Found	Not Found	High	High	2	2	0.6523	0.6411	0	0	1	1	1	1	1	1	790.975	790.975	0.94	0.94	0.00074	0.00074	105.173	105.173	8.716e-06	6.077e-06	5.499e-07	2.242e-11	1.769	2.252	2.48	278.56	278.56	104.7
FALSE		High	Unambiguous	SSDLGGLWR	[R].SSDLGGLWR.[F]			8.8645e-05	2.30733e-05	1.452	1	5	10	P50285	P50285 [34-42]			Dimethylaniline monooxygenase [N-oxide-forming] 1 OS=Mus musculus OX=10090 GN=Fmo1 PE=1 SV=1	A0A0A6YVP9; Q8C9C1; P50285; D3Z0T2; Q3UNX7	0	990.5	9	0.803	0.203	0.166	0.438	2.075	0.358	-0.32	-2.3	-2.59	-1.19	1.05	-1.48	0.7865	0.580473	0.441151	0.954211	0.636835	0.78307	0.941999	0.929134	0.961369	0.994494	0.996416	0.973456	26.87	26.87	28.1	20.01	21.87	22.17	20.3801	21.7832	21.8019	20.9801	22.0559	21.0126	44.5	219.4	33.8	102.2	17.27	23.78	20.59	18.8	3	3	3	2	37.6	44.4	53.1	164.3	218.9	267.4	44.5	33.7	30.2	89.2	116.6	658801	634636	1.12218e+06	1649058	3.99809e+06	2950223	769883	667721	705832	1.24553e+06	1.59548e+06	878748	1.03802e+06	1.24156e+06	3.8398e+06	5.11631e+06	6.24868e+06	1.03963e+06	788225	705832	2.08559e+06	2.72521e+06	Det	Det	Det	Det	Det	Det	Det	Det	Det	Det	Det	1	1	1	1	1	1	1	1	1	1	1		Peak Found	High	Peak Found	High	Peak Found	High	High	Peak Found	Peak Found	Peak Found	High	Peak Found	High	Peak Found	High	Peak Found	High	High	Peak Found	Peak Found	Peak Found	High	High	High	High	High	High	High	2	2	0.5822	0.631	0	0	1	1	1	1	1	1	495.754	495.753	0.09	-1.34	5e-05	-0.00066	51.0247	50.5879	8.716e-06	6.077e-06	0.000136	1.668e-06	1.073	1.452	2.9	218.27	218.27	51.82
FALSE		High	Unambiguous	TQLREPVLNDELPGR	[R].TQLREPVLNDELPGR.[I]			1.87926e-14	2.30733e-05	4.536	1	2	8	P50285	P50285 [277-291]			Dimethylaniline monooxygenase [N-oxide-forming] 1 OS=Mus musculus OX=10090 GN=Fmo1 PE=1 SV=1	P50285; Q3UNX7	1	1736.93	15	0.377	0.481	0.179	0.835	1.96	0.35	-1.41	-1.06	-2.48	-0.26	0.97	-1.51	0.817101	0.908107	0.45	0.905173	0.598752	0.825941	0.951933	0.984217	0.961369	0.984009	0.993656	0.979434	15.28	13.73	12.52	22.85	25.38	25.43	21.6183	22.3267	21.9233	21.9597	22.2056	21.4147	92.3	177.8	34.8	95	18.04	5.83	5.84	24.96	3	3	3	2	92.4	67	94.3	178	177.3	196.2	34.9	35.2	31.6	79.6	113.7	2251295	1.33042e+06	2.76792e+06	2.48363e+06	4.50025e+06	3009053	838633	967992	1.02668e+06	1.54432e+06	2.16283e+06	3.00291e+06	2.17606e+06	3.06238e+06	5.78308e+06	5.75893e+06	6.37328e+06	1.13247e+06	1.14269e+06	1.02668e+06	2.5859e+06	3.69428e+06	Det	Det	Det	Det	Det	Det	Det	Det	Det	Det	Det	1	1	1	1	1	1	1	1	1	1	1		Peak Found	Peak Found	High	Peak Found	High	High	Peak Found	Peak Found	Peak Found	Peak Found	High	Peak Found	Peak Found	High	Peak Found	High	High	Peak Found	Peak Found	Peak Found	Peak Found	High	High	High	Peak Found	High	High	High	3	3	0.7968	0.6571	0	0	1	1	1	1	1	1	579.648	579.648	0.93	0.29	0.00054	0.00017	42.9102	42.863	8.716e-06	6.077e-06	3.529e-13	6.305e-16	3.568	3.884	5.22	540.47	540.47	44.33
FALSE		High	Unambiguous	TQLREPVLNDELPGRIITGK	[R].TQLREPVLNDELPGRIITGK.[V]			7.33932e-11	2.30733e-05	3.391	1	2	4	P50285	P50285 [277-296]			Dimethylaniline monooxygenase [N-oxide-forming] 1 OS=Mus musculus OX=10090 GN=Fmo1 PE=1 SV=1	P50285; Q3UNX7	2	2249.26	20	1.111	0.138	0.17	0.311	1.957	0.332	0.15	-2.86	-2.56	-1.69	0.97	-1.59	0.885047	0.614827	0.612151	0.856829	0.52881	0.962802	0.972037	0.929802	0.961369	0.975194	0.987219	0.99691	44.36	62.15	44.56	33.76	48.3	29.28	18.6746	20.1766	20.2564	19.2142	20.46	19.366	34.5	217.5	36.9	111.1	68.26	39.43	28.17	11.53	3	3	3	2	44.4	34.2	6.8	143.6	215.2	321.3	28.1	49.3	36.5	101.3	119.3	221477	139020		410538	1.11937e+06	1.00961e+06	138333	277953	242951	402756	464940	295419	227384	45374.1	955931	1.43244e+06	2.13839e+06	186801	328115	242951	674399	794154	Det	Det	Imp	Det	Det	Det	Det	Det	Det	Det	Det	1	1		1	1	1	1	1	1	1	1		Peak Found	Peak Found	Not Found	High	Peak Found	High	Peak Found	Peak Found	Peak Found	Peak Found	Peak Found	Peak Found	Peak Found	Not Found	High	Peak Found	High	Peak Found	Peak Found	Peak Found	Peak Found	Peak Found	Peak Found	High	Peak Found	Peak Found	High	High	4	4	0.8148	0.645	0	0	1	1	1	1	1	1	563.07	563.07	-0.59	-0.59	-0.00033	-0.00033	55.2195	55.2195	8.716e-06	6.077e-06	1.542e-10	6.305e-16	2.801	3.391	4	478.83	478.83	55.5
FALSE		High	Unambiguous	VAIVGAGVSGLASIK	[R].VAIVGAGVSGLASIK.[C]			8.98436e-11	2.30733e-05	3.363	1	5	6	P50285	P50285 [5-19]			Dimethylaniline monooxygenase [N-oxide-forming] 1 OS=Mus musculus OX=10090 GN=Fmo1 PE=1 SV=1	A0A0A6YVP9; Q8C9C1; P50285; D3Z0T2; Q3UNX7	0	1341.81	15	1.017	0.127	0.115	0.395	2.911	0.421	0.02	-2.98	-3.12	-1.34	1.54	-1.25	0.862644	0.659293	0.358553	0.886588	0.399017	0.972278	0.966538	0.934416	0.961369	0.980981	0.97311	0.99901	45.28	40.37	64.59	18.88	29.58	33.98	19.3561	21.2567	21.3326	19.7701	21.4496	19.9735	36.5	238.3	37.1	88.1	19.29	37.95	81.28	15.72	3	3	3	2	24.7	32	36.5	194	209.2	370.6	42.5	32.5	2.3	69.2	86.5	253028	267839	451938	1.14073e+06	2237778	2.39568e+06	430722	377451		565719	693300	337504	438083	500017	2.65617e+06	2.86366e+06	5.07413e+06	581636	445570	31145.9	947272	1.18421e+06	Det	Det	Det	Det	Det	Det	Det	Det	Imp	Det	Det	1	1	1	1	1	1	1	1		1	1		Peak Found	Peak Found	Peak Found	Peak Found	High	High	Peak Found	Peak Found	Not Found	High	Peak Found	Peak Found	Peak Found	Peak Found	Peak Found	High	High	Peak Found	Peak Found	Not Found	High	Peak Found	Peak Found	High	Peak Found	High	High	High	2	2	0.6316	0.6073	0	0	1	1	1	1	1	1	671.408	671.408	-0.87	-0.87	-0.00058	-0.00058	63.3942	63.3942	8.716e-06	6.077e-06	8.521e-10	6.305e-16	2.585	3.363	3.82	368.45	368.45	63.51
FALSE		High	Unambiguous	VEDGQASLYK	[K].VEDGQASLYK.[Y]			2.73256e-05	2.30733e-05	1.615	1	1	4	P50285	P50285 [345-354]			Dimethylaniline monooxygenase [N-oxide-forming] 1 OS=Mus musculus OX=10090 GN=Fmo1 PE=1 SV=1	P50285	0	1109.55	10	5.852	0.048	0.133	0.243	4.875	0.946	2.55	-4.37	-2.91	-2.04	2.29	-0.08	0.494348	0.475862	0.490944	0.747227	0.232489	0.723101	0.880458	0.928712	0.961369	0.956379	0.903983	0.967199	52.11	124.7	43.04	96.75	58.89	69.47	19.3859	20.9099	20.9945	19.1091	20.9095	19.3846	7	310.3	41.2	41.5	102.7	51.83	20.14	66.22	3	3	3	2	34.6	7.4	5.5	113.7	384	327.6	50.9	43.5	33.7	26.3	72.7	283052			532672	3.27355e+06	1.68718e+06	410799	402030	367813	171659	464613	377552	81100.6	60008	1.24032e+06	4.18913e+06	3.57351e+06	554733	474584	367813	287437	793597	Det	Imp	Imp	Det	Det	Det	Det	Det	Det	Det	Det	1			1	1	1	1	1	1	1	1		Peak Found	Not Found	Not Found	High	Peak Found	High	Peak Found	Peak Found	Peak Found	Peak Found	Peak Found	Peak Found	Not Found	Not Found	High	Peak Found	High	Peak Found	Peak Found	Peak Found	Peak Found	Peak Found	Peak Found	High	Peak Found	Peak Found	High	High	2	2	0.7089	0.6564	0	0	1	1	1	1	1	1	555.278	555.278	0.37	0.37	0.00021	0.00021	20.3419	20.3419	8.716e-06	6.077e-06	3.163e-05	1.709e-07	1.257	1.615	2.91	270.68	270.68	21.53
FALSE		High	Unambiguous	VFIKPSIKEVK	[K].VFIKPSIKEVK.[E]			0.000135693	2.30733e-05	1.393	1	1	2	P50285	P50285 [297-307]			Dimethylaniline monooxygenase [N-oxide-forming] 1 OS=Mus musculus OX=10090 GN=Fmo1 PE=1 SV=1	P50285	1	1287.8	11	1.538	0.138	0.235	0.398	2.707	0.641	0.62	-2.85	-2.09	-1.33	1.44	-0.64	0.662292	0.616878	0.672428	0.886266	0.487167	0.864981	0.899433	0.930424	0.961369	0.9809	0.983819	0.983719	71.11	71.11	37.04	69.95	28.38	29.59	20.0697	20.834	20.9547	20.0419	20.9397	20.2449	32.6	235.3	50.1	82	92.27	28.1	32.78	24.28	3	3	3	2	31.9	2.5	61.3	162	289.7	230.4	38.1	72.2	49.1	95.4	67.5	307923		713444	895915	2.91453e+06	1.40051e+06	363173	787459	631804	733692	508476	410727	31682.3	789342	2.08612e+06	3.72969e+06	2.96633e+06	490420	929571	631804	1.22854e+06	868517	Det	Imp	Det	Det	Det	Det	Det	Det	Det	Det	Det	1		1	1	1	1	1	1	1	1	1		Peak Found	Not Found	Peak Found	Peak Found	Peak Found	High	Peak Found	Peak Found	Peak Found	Peak Found	Peak Found	Peak Found	Not Found	Peak Found	Peak Found	Peak Found	High	Peak Found	Peak Found	Peak Found	Peak Found	Peak Found	Peak Found	High	Peak Found	Peak Found	High	High	3	3	0.7368	0.6163	0	0	1	1	1	1	1	1	429.939	429.939	-0.87	-0.87	-0.00037	-0.00037	23.1473	23.1473	8.716e-06	6.077e-06	7.752e-05	3.836e-06	1.144	1.393	2.45	234.59	234.59	24.03
FALSE		High	Unambiguous	VKRVAIVGAGVSGLASIK	[M].VKRVAIVGAGVSGLASIK.[C]			5.27146e-05	2.30733e-05	1.524	1	5	3	P50285	P50285 [2-19]			Dimethylaniline monooxygenase [N-oxide-forming] 1 OS=Mus musculus OX=10090 GN=Fmo1 PE=1 SV=1	A0A0A6YVP9; Q8C9C1; P50285; D3Z0T2; Q3UNX7	2	1725.07	18	0.086	0.678	0.061	0.59	1.067	0.067	-3.54	-0.56	-4.03	-0.76	0.09	-3.91	0.462546	0.9677	0.301218	0.999958	0.891417	0.478523	0.880458	0.995839	0.961369	1	0.999979	0.962646	110.62	131.32	130.44	61.15	117.9	113.2	18.8547	19.7942	19.4396	19.5284	19.9217	19.0901	103.8	153.2	8.9	134.1	31.46	99.43	118.58	67.32	3	3	3	2	102.5	97.8	54.1	144.3	16.5	355	33.1	8.4	1	75.3	212	432239	336094	275089	348448		942526	137972			252816	698100	576547	549722	304354	811354	92719.5	1.9963e+06	186314	47304.3	5685.53	423330	1.19241e+06	Det	Det	Det	Det	Imp	Det	Det	Imp	Imp	Det	Det	1	2	1	1		1	1			1	1		Peak Found	Peak Found	Peak Found	High	High	High	Peak Found	Not Found	Not Found	Peak Found	Peak Found	Peak Found	Peak Found	Peak Found	High	High	High	Peak Found	Not Found	Not Found	Peak Found	Peak Found	Peak Found	High	Peak Found	Peak Found	High	n/a	4		0.5383		0		1		1		1		432.024		-1.17		-0.00051		41.6827		8.716e-06		3.835e-06		1.524			269.47	269.47	43.29
FALSE		High	Unambiguous	VLVVGMGNSGTDIAVEASHLAK	[R].VLVVGMGNSGTDIAVEASHLAK.[K]			3.4723e-14	2.30733e-05	4.451	1	4	7	P50285	P50285 [187-208]			Dimethylaniline monooxygenase [N-oxide-forming] 1 OS=Mus musculus OX=10090 GN=Fmo1 PE=1 SV=1	A0A0A6YVP9; P50285; D3Z0T2; Q3UNX7	0	2168.14	22	0.724	0.212	0.144	0.506	2.319	0.343	-0.47	-2.24	-2.8	-0.98	1.21	-1.54	0.967022	0.697515	0.504117	0.995788	0.516765	0.94686	0.993324	0.941486	0.961369	1	0.986269	0.995263	24.76	24.71	20.79	29.94	20.58	18.26	19.9155	21.3003	21.1937	20.358	21.3929	20.1457	48.7	223	32.1	96.2	34.7	41.69	36.36	8.17	3	3	3	2	65.7	34.5	41.4	189.5	162.9	341.7	47.5	27.3	25.7	77.1	86.6	771668	330554	586392	1.2759e+06	1.99604e+06	2.52931e+06	551891	362545	402522	722083	794677	1.0293e+06	540662	648775	2.97092e+06	2.55431e+06	5.35716e+06	745261	427974	402522	1.2091e+06	1.35737e+06	Det	Det	Det	Det	Det	Det	Det	Det	Det	Det	Det	1	1	1	1	1	1	1	1	1	1	1		Peak Found	High	High	Peak Found	Peak Found	High	High	High	Peak Found	High	High	Peak Found	High	High	Peak Found	Peak Found	High	High	High	Peak Found	High	High	High	High	High	High	n/a	High		3		0.7598		0		1		1		1		723.386		2.23		0.00161		66.7413		6.077e-06		6.305e-16		3.501	4.33			68.62
FALSE		High	Unambiguous	WVVQVLKGATTLPPPSVMMEEVNER	[R].WVVQVLKGATTLPPPSVMMEEVNER.[K]			0.00234434	4.98541e-05	0.996	1	1	1	P50285	P50285 [388-412]			Dimethylaniline monooxygenase [N-oxide-forming] 1 OS=Mus musculus OX=10090 GN=Fmo1 PE=1 SV=1	P50285	1	2810.46	25																																																																																																								No Quan Values	Not Found	Not Found	Not Found	Not Found	Not Found	High	Not Found	Not Found	Not Found	Not Found	Not Found	Not Found	Not Found	Not Found	Not Found	Not Found	High	Not Found	Not Found	Not Found	Not Found	Not Found	Not Found	High	Not Found	Not Found	n/a	High		3		0.6012		0		1		1		1		937.488		-2.88		-0.0027		92.7915		1.146e-05		0.0008696		0.996	1.73
FALSE		High	Unambiguous	YIFPAHLPKPTLAVIGLIKPLGSMVPTGETQAR	[K].YIFPAHLPKPTLAVIGLIKPLGSMVPTGETQAR.[W]	1xOxidation [M24]	1xOxidation [M24]	2.06185e-05	2.30733e-05	1.654	1	1	2	P50285	P50285 [355-387]			Dimethylaniline monooxygenase [N-oxide-forming] 1 OS=Mus musculus OX=10090 GN=Fmo1 PE=1 SV=1	P50285	0	3531.98	33	1.043	0.102	0.106	0.235	2.289	0.239	0.06	-3.3	-3.24	-2.09	1.19	-2.07		0.401697	0.382659	0.340668	0.567117	0.461318		0.928712	0.961369	0.940316	0.991047	0.962646	80.59	79.61	99.23	76.22	69.13	100.8		18.0437	18.0437	16.7514	18.5377	16.7514	23.2	258.6	33.9	84.3	53.22	52.12	66.15	72.9	3	3	3	2	11.4	24.1	37.1	109.6	365.3	268.2	38.7	6.4	35.1	49.4	154.6				100449	609323	270208				63009.4	193184	24305.2	51355	79270.3	233894	779744	572309	82644.5	13712.1	74960.8	105507	329973	Imp	Imp	Imp	Det	Det	Det	Imp	Imp	Imp	Det	Det				1	1	1				1	1		Not Found	Not Found	Not Found	Peak Found	High	High	Not Found	Not Found	Not Found	Peak Found	Peak Found	Not Found	Not Found	Not Found	Peak Found	High	High	Not Found	Not Found	Not Found	Peak Found	Peak Found	Not Found	High	Not Found	Peak Found	n/a	High		5		0.5805		0		1		1		1		707.199		-3.1		-0.00219		100.501		6.077e-06		9.849e-08		1.654	3.29			100.98
FALSE		High	Unambiguous	ADIINVVNGPITYSPDILPMVGPHQGVR	[K].ADIINVVNGPITYSPDILPMVGPHQGVR.[N]			6.30512e-16	2.30733e-05	5.887	1	1	6	Q9DBT9	Q9DBT9 [355-382]			Dimethylglycine dehydrogenase, mitochondrial OS=Mus musculus OX=10090 GN=Dmgdh PE=1 SV=1	Q9DBT9	0	2972.57	28	28.245	0.05	3.235	0.072	1.439	2.026	4.82	-4.33	1.69	-3.8	0.53	1.02	0.150115	0.281287	0.422649	0.270392	0.739039	0.444295	0.880458	0.928712	0.961369	0.940316	0.999979	0.962646	117.66	106	101.55	105.47	72.87	40.99	19.0567	18.3627	19.751	17.5191	19.0017	19.4837	6.3	126.9	178.6	88.2	113.77	72.98	85.92	22.16	3	3	3	2	16.7	4.8	0.6	18.3	95.7	141	456	134.7	97.5	56.8	77.9					357291	317993	1.61363e+06	545313	466063	161985	217801	79953.1	22790.7	2820.89	87471.6	457222	673521	2.17901e+06	643726	466063	271237	372021	Imp	Imp	Imp	Imp	Det	Det	Det	Det	Det	Det	Det					1	2	2	2	2	1	2		Not Found	Not Found	Not Found	Not Found	High	High	High	High	Peak Found	Peak Found	High	Not Found	Not Found	Not Found	Not Found	High	High	High	High	Peak Found	Peak Found	High	Not Found	High	High	High	n/a	High		3		0.7675		0		1		1		1		991.528		0.87		0.00086		97.2046		6.077e-06		6.305e-16		5.4	4.99			97.26
FALSE		High	Unambiguous	ADIINVVNGPITYSPDILPMVGPHQGVR	[K].ADIINVVNGPITYSPDILPMVGPHQGVR.[N]	1xOxidation [M20]	1xOxidation [M20]	6.27974e-09	2.30733e-05	2.775	1	1	3	Q9DBT9	Q9DBT9 [355-382]			Dimethylglycine dehydrogenase, mitochondrial OS=Mus musculus OX=10090 GN=Dmgdh PE=1 SV=1	Q9DBT9	0	2988.56	28	4.644	0.489	2.271	0.214	0.427	0.633	2.22	-1.03	1.18	-2.22	-1.23	-0.66	0.314662	0.906101	0.411811	0.417655	0.679839	0.802204	0.880458	0.984217	0.961369	0.940316	0.999979	0.976239	100.49	106.75	96.16	64.45	67.58	67.22	17.5356	17.0873	18.3288	17.0744	18.0809	18.3234	39.3	76.5	107.6	176.6	81.05	72.07	81.05	40.86	3	3	3	2	36.3	5.5	60.9	70.6	124.4	20.8	282.6	99.3	59.1	219.4	121.1					139247		299673	120466		187659	101497	51932.6	7890.87	87133.6	101147	178193	29736.9	404672	142207	84617.1	314226	173365	Imp	Imp	Imp	Imp	Det	Imp	Det	Det	Imp	Det	Det					1		1	1		1	1		Not Found	Not Found	Not Found	Not Found	High	Not Found	Peak Found	High	Not Found	Peak Found	High	Not Found	Not Found	Not Found	Not Found	High	Not Found	Peak Found	High	Not Found	Peak Found	High	Not Found	High	High	High	n/a	High		3		0.6283		0		1		1		1		996.858		-0.48		-0.00048		90.7656		6.077e-06		1.453e-14		2.775	2.69			90.26
FALSE		High	Unambiguous	AGMRDVVLMEK	[K].AGMRDVVLMEK.[S]			0.00030209	2.30733e-05	1.282	1	1	4	Q9DBT9	Q9DBT9 [64-74]			Dimethylglycine dehydrogenase, mitochondrial OS=Mus musculus OX=10090 GN=Dmgdh PE=1 SV=1	Q9DBT9	1	1248.64	11	76.918	0.047	2.649	0.023	0.491	1.793	6.27	-4.4	1.41	-5.42	-1.03	0.84	0.150939	0.246363	0.431355	0.275543	0.740113	0.674316	0.880458	0.928712	0.961369	0.940316	0.999979	0.9635	92.77	92.77	56.2	92.76	8.85	8.23	20.7599	17.9642	20.954	19.3985	19.8527	21.2341	2.8	59.4	216.9	120.9	93.92	31.74	21.91	2.98	3	3	3	2	0.8	7.8	2.9	61.7	100.1	58.2	154.2	225.3	237.7	128.3	123				246436	728155	255722	1.06236e+06	1.77559e+06	2.21196e+06	712847	669965	7256.97	72809.9	27250.3	573822	931813	541627	1.43459e+06	2.09603e+06	2.21196e+06	1.19363e+06	1.14435e+06	Imp	Imp	Imp	Det	Det	Det	Det	Det	Det	Det	Det				1	1	1	1	1	1	1	1		Not Found	Not Found	Not Found	Peak Found	Peak Found	Peak Found	Peak Found	High	High	Peak Found	Peak Found	Not Found	Not Found	Not Found	Peak Found	Peak Found	Peak Found	Peak Found	High	High	Peak Found	Peak Found	Not Found	Peak Found	High	Peak Found	High	High	3	3	0.5109	0.3681	0	0	1	1	1	1	1	1	416.886	416.886	0.3	0.3	0.00012	0.00012	33.8822	33.8822	1.693e-05	6.077e-06	0.0003168	1.802e-05	0.965	1.282	2.88	251.08	251.08	34.78
FALSE		High	Unambiguous	ANRIVNAAGFWAR	[R].ANRIVNAAGFWAR.[E]			4.06522e-10	2.30733e-05	3.154	1	1	24	Q9DBT9	Q9DBT9 [234-246]			Dimethylglycine dehydrogenase, mitochondrial OS=Mus musculus OX=10090 GN=Dmgdh PE=1 SV=1	Q9DBT9	1	1445.78	13	7.768	0.583	4.781	0.631	1.081	5.14	2.96	-0.78	2.26	-0.66	0.11	2.36	0.778158	0.861169	0.364111	0.908686	0.948072	0.487498	0.939298	0.974658	0.961369	0.984693	0.999979	0.962646	26.91	78.92	51.5	19.72	75.44	12.72	24.0077	21.9344	24.0033	22.0433	22.0263	24.03	32	54.9	262.4	50.8	22.79	58.11	14.22	8.69	3	3	3	2	27.3	41.8	30.8	21	81	52.8	252.6	212.1	282.6	46	52	1.62334e+06	2029305	2.20781e+06	716165	5.01818e+06	1.97867e+06	1.48372e+07	14248155	2.24179e+07	2.17745e+06	2.41406e+06	2.16531e+06	3.31917e+06	2.44269e+06	1.66758e+06	6.42172e+06	4.1909e+06	2.00358e+07	1.68195e+07	2.24179e+07	3.64605e+06	4.12341e+06	Det	Det	Det	Det	Det	Det	Det	Det	Det	Det	Det	2	1	1	1	2	2	3	2	2	1	2		Peak Found	Peak Found	Peak Found	High	High	High	High	High	High	High	High	Peak Found	Peak Found	Peak Found	High	High	High	High	High	High	High	High	Peak Found	High	High	High	High	High	2	2	0.7578	0.6752	0	0	1	1	1	1	1	1	723.39	723.39	-2.3	-2.3	-0.00166	-0.00166	43.8812	43.8812	8.716e-06	6.077e-06	4.416e-10	6.305e-16	2.668	3.154	3.91	452.08	452.08	45.57
FALSE		High	Unambiguous	ARESYGFNNIVGYPK	[K].ARESYGFNNIVGYPK.[E]			2.40596e-13	2.30733e-05	4.183	1	1	48	Q9DBT9	Q9DBT9 [438-452]			Dimethylglycine dehydrogenase, mitochondrial OS=Mus musculus OX=10090 GN=Dmgdh PE=1 SV=1	Q9DBT9	1	1714.85	15	19.527	0.108	2.782	0.181	1.767	3.472	4.29	-3.21	1.48	-2.46	0.82	1.8	0.572637	0.556778	0.619402	0.499673	0.832565	0.662786	0.881443	0.928712	0.961369	0.940316	0.999979	0.962646	31.52	40.03	56.19	16.38	36.32	28.86	23.9108	22.4202	24.2527	21.7843	22.9004	24.1005	12.8	118.3	204.4	64.4	14.18	33.76	39.53	15.26	3	3	3	2	11.5	11.1	8.8	57.8	102.7	118.2	177.5	328.8	171.1	50.2	62.3	759368	599383	697711	2.18651e+06	7.07164e+06	4.91478e+06	1.15799e+07	2.45366e+07	1.50739e+07	2641103	3.21544e+06	1.01289e+06	980363	771936	5.09124e+06	9.04951e+06	1.04097e+07	1.56373e+07	2.89647e+07	1.50739e+07	4.42242e+06	5.49223e+06	Det	Det	Det	Det	Det	Det	Det	Det	Det	Det	Det	2	2	1	2	3	3	2	3	2	2	3		Peak Found	Peak Found	Peak Found	High	High	High	High	High	High	High	High	Peak Found	Peak Found	Peak Found	High	High	High	High	High	High	High	High	Peak Found	High	High	High	High	High	2	2	0.7059	0.6078	0	0	1	1	1	1	1	1	857.931	857.93	-0.3	-0.84	-0.00025	-0.00072	47.5781	47.8512	8.716e-06	6.077e-06	1.043e-12	6.305e-16	3.431	3.169	3.85	536.03	536.03	48.3
FALSE		High	Unambiguous	ARESYGFNNIVGYPKEER	[K].ARESYGFNNIVGYPKEER.[F]			6.04652e-15	2.30733e-05	4.693	1	1	20	Q9DBT9	Q9DBT9 [438-455]			Dimethylglycine dehydrogenase, mitochondrial OS=Mus musculus OX=10090 GN=Dmgdh PE=1 SV=1	Q9DBT9	2	2129.04	18	90.386	0.418	37.815	0.018	0.049	1.816	6.5	-1.26	5.24	-5.81	-4.36	0.86	0.22917	0.885809	0.0245164	0.24461	0.0285979	0.750434	0.880458	0.979549	0.673438	0.940316	0.379485	0.970203	47.68	137.36	106.18	69.67	111.54	70.81	21.9174	17.4109	21.9796	20.2774	20.4628	22.3189	2.8	6.7	253.1	137.4	43.12	116.52	30.31	67.05	3	3	3	2	2.7	1.5	3.8	6.5	0.5	23	178.8	331.5	247.1	80.1	224.5						174262	2.12215e+06	4.50214e+06	3961033	766686	2.10668e+06	43823.4	23990.2	60979.2	104748	7701.64	369093	2.8657e+06	5.31463e+06	3961033	1.28378e+06	3.59838e+06	Imp	Imp	Imp	Imp	Imp	Det	Det	Det	Det	Det	Det						1	1	2	2	2	2		Not Found	Not Found	Not Found	Not Found	High	Peak Found	High	High	High	High	High	Not Found	Not Found	Not Found	Not Found	High	Peak Found	High	High	High	High	High	Not Found	High	High	High	High	High	3	3	0.7683	0.5909	0	0	1	1	1	1	1	1	710.351	710.351	-1.14	-1.41	-0.00081	-0.001	40.266	39.4555	8.716e-06	6.077e-06	1.296e-13	6.305e-16	3.694	3.488	4.62	544.18	544.18	40.94
FALSE		High	Unambiguous	DGLLFGPYESQEK	[R].DGLLFGPYESQEK.[M]			1.1807e-06	2.30733e-05	2.05	1	1	14	Q9DBT9	Q9DBT9 [298-310]			Dimethylglycine dehydrogenase, mitochondrial OS=Mus musculus OX=10090 GN=Dmgdh PE=1 SV=1	Q9DBT9	0	1482.71	13	29.137	0.073	1.743	0.078	1.331	2.209	4.86	-3.77	0.8	-3.68	0.41	1.14	0.380905	0.43176	0.801846	0.357575	0.956443	0.861574	0.880458	0.928712	0.972409	0.940316	0.999979	0.983419	32.87	90.26	52.15	29.68	81.26	15.38	23.1022	22.1809	23.6447	21.5287	22.7667	23.4407	6.6	112.6	196.2	84.6	47.06	68.82	13.62	11.94	3	3	3	2	5.6	13	6.7	30	114.9	177.3	200.3	215	163.9	79.3	93.9	223399	420937	322094	682630	4.75607e+06	4432596	7855048	9646834	8682410	2.50879e+06	2.91303e+06	297983	688494	356359	1.58949e+06	6.0863e+06	9.38839e+06	1.06073e+07	1.13878e+07	8682410	4.20086e+06	4.97569e+06	Det	Det	Det	Det	Det	Det	Det	Det	Det	Det	Det	1	1	1	1	1	1	1	1	1	1	1		Peak Found	Peak Found	Peak Found	Peak Found	High	High	High	High	High	High	High	Peak Found	Peak Found	Peak Found	Peak Found	High	High	High	High	High	High	High	Peak Found	High	High	High	High	High	2	2	0.5171	0.6301	0	0	1	1	1	1	1	1	741.86	741.86	1.15	1.15	0.00085	0.00085	70.3436	70.3436	8.716e-06	6.077e-06	1.99e-06	3.809e-10	1.606	2.05	2.92	271.03	271.03	70.38
FALSE		High	Unambiguous	DLEGSYYLR	[R].DLEGSYYLR.[Q]			0.00122573	4.98541e-05	1.087	1	1	10	Q9DBT9	Q9DBT9 [286-294]			Dimethylglycine dehydrogenase, mitochondrial OS=Mus musculus OX=10090 GN=Dmgdh PE=1 SV=1	Q9DBT9	0	1115.54	9	100	0.013	1.622	0.024	1.683	2.718	6.64	-6.24	0.7	-5.41	0.75	1.44	1e-17	0.247732	0.856716	0.182318	0.854136	0.919901	7.36318e-17	0.928712	0.978513	0.940316	0.999979	0.991328	62.04	66.97	20.89	61.85	21.5	11.02		23.0626	24.955	22.5336	23.7813	24.8305	1.7	125.7	201.9	70.8	93.66	31.36	9.26	9.56	3	3	3	2	3	1.7	0	71.7	130.8	134.5	218.2	210.1	182.3	68.8	78.8	301317	142896		4.1478e+06	13764310	8.55308e+06	2.1766e+07	2.39714e+07	2.45521e+07	5.53513e+06	6.21261e+06	401915	233724	4075.25	9.65806e+06	1.76141e+07	1.81157e+07	2.93923e+07	2.82975e+07	2.45521e+07	9.26834e+06	1.06116e+07	Det	Det	Imp	Det	Det	Det	Det	Det	Det	Det	Det	1	1		2	2	2	2	2	2	2	1		Peak Found	Peak Found	Not Found	Peak Found	Peak Found	High	High	High	High	Peak Found	Peak Found	Peak Found	Peak Found	Not Found	Peak Found	Peak Found	High	High	High	High	Peak Found	Peak Found	Peak Found	High	High	Peak Found	High	High	2	2	0.6356	0.5021	0	0	1	1	1	1	1	1	558.271	558.271	-1.7	-1.7	-0.00095	-0.00095	50.3753	50.3753	4.014e-05	1.146e-05	0.0007506	0.0002634	0.855	1.087	2.39	220.75	220.75	51.31
FALSE		High	Unambiguous	DLEGSYYLRQER	[R].DLEGSYYLRQER.[D]			0.00568975	0.000263905	0.87	1	1	6	Q9DBT9	Q9DBT9 [286-297]			Dimethylglycine dehydrogenase, mitochondrial OS=Mus musculus OX=10090 GN=Dmgdh PE=1 SV=1	Q9DBT9	1	1528.74	12	9.305	0.496	2.344	0.376	0.933	5.592	3.22	-1.01	1.23	-1.41	-0.1	2.48	0.320547	0.915382	0.35576	0.874162	0.887566	0.294073	0.880458	0.985039	0.961369	0.978922	0.999979	0.962646	97.15	144.98	51.51	127.4	131.96	152.27	20.0604	18.9596	20.2798	18.9911	19.4184	20.2925	25	99.4	233	42.5	104.89	90.08	27.93	113.87	3	3	3	2	65.6	3.2	22.6	1	132.3	89.8	283.6	210.4	162.2	12.6	116.8	256133		106443		538258	220742	1.09348e+06	928312	844766		355962	341646	16474.4	117766	5255.91	688803	467540	1.47661e+06	1.09584e+06	844766	65612	608012	Det	Imp	Det	Imp	Det	Det	Det	Det	Det	Imp	Det	1		1		1	1	1	1	1		1		Peak Found	Not Found	Peak Found	Not Found	Peak Found	Peak Found	High	High	Peak Found	Not Found	Peak Found	Peak Found	Not Found	Peak Found	Not Found	Peak Found	Peak Found	High	High	Peak Found	Not Found	Peak Found	Peak Found	Peak Found	High	Peak Found	High	High	3	3	1	0.4467	0	0	1	1	1	1	1	1	510.252	510.25	2.26	-2.52	0.00115	-0.00129	37.4914	37.3055	0.0003181	8.859e-05	0.004773	0.003118	0.61	0.87	2.44	163.2	163.2	38.48
FALSE		High	Unambiguous	DSTQLLDHLFANVIPK	[R].DSTQLLDHLFANVIPK.[V]			3.73796e-13	2.30733e-05	4.122	1	1	34	Q9DBT9	Q9DBT9 [539-554]			Dimethylglycine dehydrogenase, mitochondrial OS=Mus musculus OX=10090 GN=Dmgdh PE=1 SV=1	Q9DBT9	0	1810.97	16	50.711	0.039	1.971	0.059	1.397	2.571	5.66	-4.69	0.98	-4.09	0.48	1.36	0.369115	0.404555	0.824704	0.333438	0.976945	0.828826	0.880458	0.928712	0.974088	0.940316	0.999979	0.979434	25.34	76.75	100.18	54.37	75.85	22.26	23.7637	22.6777	24.286	21.8372	23.2477	24.0603	4.2	107.4	211.6	76.8	59.36	90.47	8.9	22.25	3	3	3	2	3.6	8.5	3.1	44.8	92.9	286.4	183	185.6	157.4	56.7	77.9	240888	465304	248019	1.71266e+06	6.46137e+06	12038493	1.20663e+07	1.39949e+07	14009237	3015235	4.05975e+06	321311	761061	274404	3.9879e+06	8.26855e+06	2.5498e+07	1.6294e+07	1.65206e+07	14009237	5.04888e+06	6.93438e+06	Det	Det	Det	Det	Det	Det	Det	Det	Det	Det	Det	1	1	1	1	2	2	2	2	2	2	2		Peak Found	High	High	High	High	High	High	High	High	High	High	Peak Found	High	High	High	High	High	High	High	High	High	High	High	High	High	High	High	High	2	2	0.7275	0.6826	0	0	1	1	1	1	1	1	905.989	905.987	0.47	-1.5	0.00043	-0.00135	101.812	101.641	8.716e-06	6.077e-06	5.223e-12	6.305e-16	3.228	3.679	4.19	467.91	467.91	102.2
FALSE		High	Unambiguous	EDSATLYER	[R].EDSATLYER.[I]			0.000138662	2.30733e-05	1.39	1	1	2	Q9DBT9	Q9DBT9 [682-690]			Dimethylglycine dehydrogenase, mitochondrial OS=Mus musculus OX=10090 GN=Dmgdh PE=1 SV=1	Q9DBT9	0	1083.5	9	6.248	1.432	2.275	1.451	0.978	13.038	2.64	0.52	1.19	0.54	-0.03	3.7	0.600722	0.842339	0.430235	0.527091	0.903243	0.153617	0.883601	0.970512	0.961369	0.940316	0.999979	0.920858	140.08	110.57	143.15	67.41	96.81	119.21	20.829	19.027	21.0842	17.4049	19.0263	20.8288	27.4	19.1	332.7	20.8	69.36	135.94	83.32	43.12	3	3	3	2	17.3	26.6	64.6	11.2	18.6	177.6	13.9	403.9	323.7	14.8	27.7	69024	86899.4	311769			447290		1.8258e+06	1.72724e+06		86635.9	92068.4	142135	344936	59928.1	99245.6	947376	74354.2	2.1553e+06	1.72724e+06	78829	147981	Det	Det	Det	Imp	Imp	Det	Imp	Det	Det	Imp	Det	1	1	1			1		1	1		1		Peak Found	Peak Found	Peak Found	Not Found	Not Found	High	Not Found	Peak Found	Peak Found	Not Found	Peak Found	Peak Found	Peak Found	Peak Found	Not Found	Not Found	High	Not Found	Peak Found	Peak Found	Not Found	Peak Found	Peak Found	High	Peak Found	Peak Found	High	High	2	2	0.6911	0.6992	0	0	1	1	1	1	1	1	542.251	542.251	0.37	0.37	0.0002	0.0002	22.6161	22.6161	8.716e-06	6.077e-06	0.0001773	3.976e-06	1.039	1.39	2.66	208.24	208.24	24.17
FALSE		High	Unambiguous	EGQESPASPPEWK	[R].EGQESPASPPEWK.[D]			1.33098e-08	2.30733e-05	2.671	1	1	30	Q9DBT9	Q9DBT9 [28-40]			Dimethylglycine dehydrogenase, mitochondrial OS=Mus musculus OX=10090 GN=Dmgdh PE=1 SV=1	Q9DBT9	0	1441.66	13	45.487	0.056	2.312	0.062	1.223	2.698	5.51	-4.17	1.21	-4.01	0.29	1.43	0.41332	0.417954	0.803642	0.32925	0.88727	0.912101	0.880458	0.928712	0.972715	0.940316	0.999979	0.99053	86.75	73.83	20.63	87.3	18.64	11.43	24.1898	22.4045	24.4985	22.4357	23.2877	24.5059	4.9	95.7	221.2	78.2	72.64	34.82	8.91	7.77	3	3	3	2	2.9	12.3	5	53	110.8	98.6	231.6	196.2	228	76.3	85.2	240194	815639	492301	2474639	9412178	5.05925e+06	18643476	18066862	24775678	4952181	5419533	320385	1.33408e+06	544673	5.76215e+06	1.20447e+07	1.07157e+07	2.51757e+07	2.13274e+07	24775678	8.29222e+06	9.25699e+06	Det	Det	Det	Det	Det	Det	Det	Det	Det	Det	Det	1	1	1	1	1	1	1	1	1	1	1		Peak Found	High	High	High	High	High	High	High	High	High	High	Peak Found	High	High	High	High	High	High	High	High	High	High	High	High	High	High	High	High	2	2	0.7867	0.7799	0	0	1	1	1	1	1	1	721.333	721.333	-0.36	-0.36	-0.00026	-0.00026	33.3475	33.3475	8.716e-06	6.077e-06	2.096e-08	6.242e-14	2.181	2.671	3.18	310.98	310.98	34.29
FALSE		High	Unambiguous	ELPVLRDLEGSYYLR	[R].ELPVLRDLEGSYYLR.[Q]			7.43675e-07	2.30733e-05	2.114	1	1	4	Q9DBT9	Q9DBT9 [280-294]			Dimethylglycine dehydrogenase, mitochondrial OS=Mus musculus OX=10090 GN=Dmgdh PE=1 SV=1	Q9DBT9	1	1822.97	15	6.497	0.265	1.719	0.689	2.66	4.476	2.7	-1.92	0.78	-0.54	1.41	2.16	0.42376	0.702277	0.551007	0.966947	0.496965	0.252361	0.880458	0.941961	0.961369	0.995993	0.983819	0.962646	64.33	42.1	76.82	36.64	18.16	82.75	19.08	18.0002	19.3321	17.2175	17.9783	19.0697	31.4	118.8	204.2	45.6	34.15	19.37	61.03	9.3	3	3	3	2	42.6	22	28.2	139.9	97.6	106.7	316.5	183.4	80.9	43.8	38.4	97822.7	41181.4	78170.1	184003	233730	154336	718097	476014	247753	80073	68814.4	130482	67357.1	86486	428447	299102	326889	969700	561921	247753	134079	117540	Det	Det	Det	Det	Det	Det	Det	Det	Det	Det	Det	1	1	1	1	1	1	1	1	1	1	1		Peak Found	Peak Found	Peak Found	Peak Found	Peak Found	Peak Found	Peak Found	High	High	Peak Found	Peak Found	Peak Found	Peak Found	Peak Found	Peak Found	Peak Found	Peak Found	Peak Found	High	High	Peak Found	Peak Found	Peak Found	Peak Found	High	Peak Found	High	High	3	3	0.7591	0.6594	0	0	1	1	1	1	1	1	608.329	608.329	1.22	1.22	0.00074	0.00074	82.5324	82.5324	8.716e-06	6.077e-06	1.243e-06	1.55e-10	1.666	2.114	3.2	289.15	289.15	81.78
FALSE		High	Unambiguous	ELPVLRDLEGSYYLRQER	[R].ELPVLRDLEGSYYLRQER.[D]			0.000408781	2.30733e-05	1.24	1	1	4	Q9DBT9	Q9DBT9 [280-297]			Dimethylglycine dehydrogenase, mitochondrial OS=Mus musculus OX=10090 GN=Dmgdh PE=1 SV=1	Q9DBT9	2	2236.17	18	18.656	0.262	4.721	0.22	1.302	5.669	4.22	-1.93	2.24	-2.19	0.38	2.5	0.20488	0.684183	0.323365	0.30644	0.805535	0.28128	0.880458	0.938888	0.961369	0.940316	0.999979	0.962646	79.08	117.29	40.41	83.62	75.3	63.17	19.5074	17.1344	19.762	16.3963	17.812	19.6654	10	68.6	275.6	45.7	89.75	56.57	56.46	30.75	3	3	3	2	32.8	5.5	10.4	20.9	83.1	71	392.2	285.3	102.1	59	37.9					200165	103402	895579	745268	314756	108656	68472.9	101068	16871.6	32062	64343.2	256149	219009	1.20937e+06	879766	314756	181940	116957	Imp	Imp	Imp	Imp	Det	Det	Det	Det	Det	Det	Det					1	1	1	1	1	1	1		Not Found	Not Found	Not Found	Not Found	Peak Found	Peak Found	High	High	Peak Found	Peak Found	Peak Found	Not Found	Not Found	Not Found	Not Found	Peak Found	Peak Found	High	High	Peak Found	Peak Found	Peak Found	Not Found	Peak Found	High	Peak Found	High	High	4	4	0.4046	0.5331	0	0	1	1	1	1	1	1	559.798	559.798	-0.28	-0.28	-0.00016	-0.00016	69.9719	69.9719	3.257e-05	6.077e-06	0.0006764	3.26e-05	0.868	1.24	2.87	148.64	148.64	69.62
FALSE		High	Unambiguous	ESYGFNNIVGYPK	[R].ESYGFNNIVGYPK.[E]			5.07885e-06	2.30733e-05	1.848	1	1	4	Q9DBT9	Q9DBT9 [440-452]			Dimethylglycine dehydrogenase, mitochondrial OS=Mus musculus OX=10090 GN=Dmgdh PE=1 SV=1	Q9DBT9	0	1487.72	13	26.407	0.103	2.47	0.099	1.058	2.633	4.72	-3.28	1.3	-3.34	0.08	1.4	0.514486	0.599286	0.68787	0.455775	0.787354	0.905351	0.880458	0.929203	0.961525	0.940316	0.999979	0.990464	77.27	71.05	43.9	77.22	62.51	5.96	24.0854	22.558	24.4294	22.3267	23.2611	24.3698	8.3	88.7	219.1	83.8	66.77	49.1	7.2	5.44	3	3	3	2	4.3	17.1	8.2	41.5	87.3	124.1	233.9	215.8	202.7	79.4	85.8	298604	976598	691294	1.66724e+06	6388902	5.48363e+06	16214640	17109460	18976158	4440495	4701280	398297	1.59735e+06	764836	3.88214e+06	8.17582e+06	1.16145e+07	2.18959e+07	2.01972e+07	18976158	7.43542e+06	8.03016e+06	Det	Det	Det	Det	Det	Det	Det	Det	Det	Det	Det	1	1	1	1	1	1	1	1	1	1	1		Peak Found	Peak Found	Peak Found	Peak Found	Peak Found	Peak Found	High	High	Peak Found	Peak Found	Peak Found	Peak Found	Peak Found	Peak Found	Peak Found	Peak Found	Peak Found	High	High	Peak Found	Peak Found	Peak Found	Peak Found	Peak Found	High	Peak Found	High	High	2	2	0.7948	0.7176	0	0	1	1	1	1	1	1	744.362	744.362	-0.34	-0.34	-0.00025	-0.00025	62.6003	62.6003	8.716e-06	6.077e-06	1.004e-05	6.441e-09	1.402	1.848	3.01	266.03	266.03	63.08
FALSE		High	Unambiguous	ESYGFNNIVGYPKEER	[R].ESYGFNNIVGYPKEER.[F]			4.79273e-11	2.30733e-05	3.45	1	1	16	Q9DBT9	Q9DBT9 [440-455]			Dimethylglycine dehydrogenase, mitochondrial OS=Mus musculus OX=10090 GN=Dmgdh PE=1 SV=1	Q9DBT9	1	1901.9	16	83.772	0.047	2.817	0.024	0.494	1.734	6.39	-4.41	1.49	-5.39	-1.02	0.79	0.305391	0.380494	0.459467	0.385021	0.575503	0.713558	0.880458	0.928712	0.961369	0.940316	0.991047	0.967103	41.25	59.37	37.71	49.99	45.05	48.28	21.8686	19.4001	22.1082	20.5334	21.0753	22.3503	2.4	71.4	201.1	125.1	50.24	40.59	16.1	46.84	3	3	3	2	4.6	2.4	1.8	39.1	94	70.1	197.4	247.3	183.1	173.2	87				351563	1.53571e+06	691841	3.05694e+06	4.3805e+06	3.82923e+06	2.1625e+06	1.06507e+06	96602	49276.7	38551.7	818608	1.96523e+06	1.46534e+06	4.12801e+06	5.17105e+06	3.82923e+06	3.62102e+06	1.81922e+06	Imp	Imp	Imp	Det	Det	Det	Det	Det	Det	Det	Det				1	1	1	1	1	2	1	1		Not Found	Not Found	Not Found	Peak Found	Peak Found	High	High	High	High	High	High	Not Found	Not Found	Not Found	Peak Found	Peak Found	High	High	High	High	High	High	Not Found	High	High	High	High	High	3	3	0.8242	0.736	0	0	1	1	1	1	1	1	634.64	634.64	0.61	0.61	0.00039	0.00039	52.082	52.082	8.716e-06	6.077e-06	1.667e-10	6.305e-16	2.791	3.45	3.75	425.59	425.59	52.38
FALSE		High	Unambiguous	EVGKMIGLDHPLIPVQHQYVVTSTIPEVK	[R].EVGKMIGLDHPLIPVQHQYVVTSTIPEVK.[A]			6.30512e-16	2.30733e-05	5.351	1	1	10	Q9DBT9	Q9DBT9 [247-275]			Dimethylglycine dehydrogenase, mitochondrial OS=Mus musculus OX=10090 GN=Dmgdh PE=1 SV=1	Q9DBT9	1	3227.75	29	0.231	6.734	1.558	1.974	0.319	0.443	-2.11	2.75	0.64	0.98	-1.65	-1.17	0.278884	0.663652	0.816545	0.631464	0.106979	0.148775	0.880458	0.934887	0.973561	0.943171	0.72438	0.918488	75.51	102.8	78.28	64.9	84.2	51.4	25.3518	25.2624	23.6717	25.5029	24.1087	24.3005	217.2	32.3	50.3	100.3	56.88	83.73	33.95	51.6	3	3	3	2	205.8	348.6	101	7.6	30.6	64.8	47.6	29.4	60.4	139.4	64.8	3.48536e+07	4.81309e+07	20618350	741673	5.39496e+06	6.90561e+06	7.9674e+06	5.62841e+06	1.3633e+07	1.87966e+07	8.57468e+06	4.64898e+07	7.87239e+07	2.28118e+07	1.72697e+06	6.90388e+06	1.46263e+07	1.0759e+07	6.64417e+06	1.3633e+07	3.14742e+07	1.46462e+07	Det	Det	Det	Det	Det	Det	Det	Det	Det	Det	Det	3	3	1	2	3	3	3	2	3	2	2		Peak Found	Peak Found	Peak Found	High	High	High	High	High	High	High	High	Peak Found	Peak Found	Peak Found	High	High	High	High	High	High	High	High	Peak Found	High	High	High	n/a	High		4		0.7134		0		1		1		1		807.693		0.29		0.00024		71.8808		6.077e-06		6.305e-16		3.593	4.99			70.04
FALSE		High	Unambiguous	EVGKMIGLDHPLIPVQHQYVVTSTIPEVK	[R].EVGKMIGLDHPLIPVQHQYVVTSTIPEVK.[A]	1xOxidation [M5]	1xOxidation [M5]	7.10906e-13	2.30733e-05	4.033	1	1	9	Q9DBT9	Q9DBT9 [247-275]			Dimethylglycine dehydrogenase, mitochondrial OS=Mus musculus OX=10090 GN=Dmgdh PE=1 SV=1	Q9DBT9	1	3243.74	29	21.405	0.035	0.776	0.289	7.903	6.64	4.42	-4.82	-0.37	-1.79	2.98	2.73	0.136766	0.242093	0.790929	0.78847	0.119766	0.240205	0.869217	0.928712	0.971231	0.962775	0.75507	0.962646	122.86	109.36	75.56	131.79	255.19	235.56	18.7482	18.4968	19.628	18.4453	19.4713	19.6047	7.4	208	157.9	26.7	105.26	52.19	62.16	133.9	3	3	3	2	1.7	19.5	5.5	92	269	154.8	117.5	71.4	244.9	3.3	120.5				199949	1.06385e+06	369916	440330	305892	1.23924e+06		356927	8622.86	98456.3	27779.1	465578	1.3614e+06	783494	594611	361096	1.23924e+06	16646	609659	Imp	Imp	Imp	Det	Det	Det	Det	Det	Det	Imp	Det				2	1	1	1	1	1		1		Not Found	Not Found	Not Found	Peak Found	High	High	High	High	High	Not Found	High	Not Found	Not Found	Not Found	Peak Found	High	High	High	High	High	Not Found	High	Not Found	High	High	High	n/a	High		4		0.6841		0		1		1		1		811.693		1.67		0.00135		66.4479		6.077e-06		6.305e-16		3.317	4.97			66.49
FALSE		High	Unambiguous	EVGKMIGLDHPLIPVQHQYVVTSTIPEVK	[R].EVGKMIGLDHPLIPVQHQYVVTSTIPEVK.[A]	1xAcetyl [K4]; 1xOxidation [M5]	1xAcetyl [K4]; 1xOxidation [M5]	0.0982468	0.00295374	0.444	1	1	1	Q9DBT9	Q9DBT9 [247-275]	Q9DBT9 1xAcetyl [K250]	Q9DBT9 1xAcetyl [K250]	Dimethylglycine dehydrogenase, mitochondrial OS=Mus musculus OX=10090 GN=Dmgdh PE=1 SV=1	Q9DBT9	1	3285.76	29	2.464	0.895	1.638	4.441	5.756	16.559	1.3	-0.16	0.71	2.15	2.53	4.05	0.629317		0.507031			0.072538	0.890236		0.961369			0.76208	130.81	72.84	127.04	126.94	147.32	139.8	18.6332		18.6332			18.6332	169.6	115.4	100.1	14.9	73.49	78.09	142.67	132.17	3	3	3	2	11	103.8	86.7	16.6	59	115.9	51.2	585.8	27.2	41.4	1.4								406599				9037.32	85038.7	71044.9	13593.9	48320.9	94983.6	41908.7	479978	22264.9	33941.9	1148.22	Imp	Imp	Imp	Imp	Imp	Imp	Imp	Det	Imp	Imp	Imp								1					Not Found	Not Found	Not Found	Not Found	Not Found	Not Found	Not Found	High	Not Found	Not Found	Not Found	Not Found	Not Found	Not Found	Not Found	Not Found	Not Found	Not Found	High	Not Found	Not Found	Not Found	Not Found	Not Found	High	Not Found	n/a	High		5		0.155		0		1		1		1		657.96		5.44		0.00358		66.3426		0.001032		0.0279		0.444	2.71			65.99
FALSE		High	Unambiguous	FAGRPTQRVSGLYKTLK	[R].FAGRPTQRVSGLYKTLK.[S]			0.162136	0.00489125	0.361	1	1	2	Q9DBT9	Q9DBT9 [456-472]			Dimethylglycine dehydrogenase, mitochondrial OS=Mus musculus OX=10090 GN=Dmgdh PE=1 SV=1	Q9DBT9	2	1922.1	17																																																																																																								No Quan Values	Not Found	Not Found	Not Found	Not Found	Not Found	Not Found	Not Found	Not Found	Not Found	High	Not Found	Not Found	Not Found	Not Found	Not Found	Not Found	Not Found	Not Found	Not Found	Not Found	High	Not Found	Not Found	Not Found	Not Found	High	High	High	4	4	0.311	0.1232	0	0	1	1	1	1	1	1	481.28	481.28	0.63	0.63	0.0003	0.0003	28.622	28.622	0.002045	0.00158	0.06003	0.05201	0.263	0.361	2.03	113.89	113.89
FALSE		High	Unambiguous	FLSDWILHGEPPFDLIELDPNR	[K].FLSDWILHGEPPFDLIELDPNR.[Y]			1.51315e-14	2.30733e-05	4.566	1	1	3	Q9DBT9	Q9DBT9 [403-424]			Dimethylglycine dehydrogenase, mitochondrial OS=Mus musculus OX=10090 GN=Dmgdh PE=1 SV=1	Q9DBT9	0	2623.32	22	0.17	15.457	1.366	7.73	0.903	1.266	-2.56	3.95	0.45	2.95	-0.15	0.34	0.653869	0.333409	0.493352	0.357994	0.810658	0.496121	0.896659	0.928712	0.961369	0.940316	0.999979	0.962646	124.74	71.11	139.48	19.61	19.56	138.64	19.3883	18.9485	17.9887	18.9642	16.381	18.0192	280.1	34.8	47.6	37.6	48.81	46.56	134.87	10.06	3	3	3	2	190	177.1	399.3	23.6	9.1	25.8	189.6	2.1	32.3	27.4	23.7	466002	354205	1.18048e+06			39892.7	459358		105559		45452.4	621582	579345	1.30607e+06	77276	29778	84494.2	620305	6835.08	105559	89527	77636.3	Det	Det	Det	Imp	Imp	Det	Det	Imp	Det	Imp	Det	1	1	1			1	1		1		1		Peak Found	Peak Found	Peak Found	Not Found	Not Found	High	High	Not Found	High	Not Found	Peak Found	Peak Found	Peak Found	Peak Found	Not Found	Not Found	High	High	Not Found	High	Not Found	Peak Found	Peak Found	High	High	Peak Found	n/a	High		3		0.7697		0		1		1		1		875.113		2.46		0.00215		107.138		6.077e-06		6.305e-16		4.566	4.95			107.2
FALSE		High	Unambiguous	GGYDVEIQNITDEFGVLGVAGPYAR	[R].GGYDVEIQNITDEFGVLGVAGPYAR.[R]			1.99153e-09	2.30733e-05	2.934	1	1	4	Q9DBT9	Q9DBT9 [607-631]			Dimethylglycine dehydrogenase, mitochondrial OS=Mus musculus OX=10090 GN=Dmgdh PE=1 SV=1	Q9DBT9	0	2640.29	25																																																																																																								No Quan Values	Not Found	Not Found	Not Found	High	High	High	Not Found	Not Found	Not Found	Not Found	High	Not Found	Not Found	Not Found	High	High	High	Not Found	Not Found	Not Found	Not Found	High	Not Found	High	Not Found	High	n/a	High		3		0.7508		0		1		1		1		880.769		-1.09		-0.00096		105.043		6.077e-06		1.563e-15		2.934	3.33
FALSE		High	Unambiguous	GKVVGNTTSGSYSYSIQK	[K].GKVVGNTTSGSYSYSIQK.[S]			2.63164e-11	2.30733e-05	3.533	1	1	6	Q9DBT9	Q9DBT9 [787-804]			Dimethylglycine dehydrogenase, mitochondrial OS=Mus musculus OX=10090 GN=Dmgdh PE=1 SV=1	Q9DBT9	1	1875.94	18	27.081	0.018	0.519	0.409	30.187	10.354	4.76	-5.81	-0.95	-1.29	4.92	3.37	0.277501	0.263648	0.972509		0.0172119	0.130216	0.880458	0.928712	0.99715		0.284695	0.900753	122.28	94.94	113.19	87.35	104.56	134.18	19.8152	19.7844	20.7999		19.7844	19.8152	5.6	233.7	152.6	8.1	75.45	71.84	92.71	100.25	3	3	3	2	4.6	1	7.6	94.6	192.8	427.9	4.6	125.9	222	2.8	16.1				243558	903036	1.21113e+06		639396	1.33102e+06			27871.5	5837.88	45718.3	567121	1.15561e+06	2.56521e+06	27702.5	754787	1.33102e+06	16490.3	96809.1	Imp	Imp	Imp	Det	Det	Det	Imp	Det	Det	Imp	Imp				1	1	1		1	1				Not Found	Not Found	Not Found	Peak Found	High	High	Not Found	Peak Found	High	Not Found	Not Found	Not Found	Not Found	Not Found	Peak Found	High	High	Not Found	Peak Found	High	Not Found	Not Found	Not Found	High	High	Not Found	High	High	3	3	1	0.7505	0	0	1	1	1	1	1	1	625.987	625.987	1.5	1.5	0.00094	0.00094	23.7916	23.7916	8.716e-06	6.077e-06	9.502e-11	6.305e-16	2.862	3.533	4.61	472.29	472.29	25.32
FALSE		High	Unambiguous	GRDSTQLLDHLFANVIPK	[K].GRDSTQLLDHLFANVIPK.[V]			3.94356e-11	2.30733e-05	3.477	1	1	29	Q9DBT9	Q9DBT9 [537-554]			Dimethylglycine dehydrogenase, mitochondrial OS=Mus musculus OX=10090 GN=Dmgdh PE=1 SV=1	Q9DBT9	1	2024.09	18	100	0.011	2.062	0.016	1.411	2.697	6.64	-6.46	1.04	-5.96	0.5	1.43	1e-17	0.219531	0.956679	0.103838	0.989189	0.930724	7.36318e-17	0.928712	0.994416	0.940316	0.999979	0.993502	104.63	98.73	28.82	104.61	20.12	9.14		23.2778	25.3324	22.9309	24.084	25.2562	1.3	110.9	209.2	78.6	94.36	28.14	14.09	4.51	3	3	3	2	0.6	4.1	1.2	67.7	106.9	121.4	250.3	194.5	201.6	73.4	78.3	81404.3	440098	191475	5.0641e+06	1.45496e+07	9.97854e+06	3.22694e+07	2.86844e+07	3.51047e+07	7.63519e+06	7.97821e+06	108582	719834	211844	1.17917e+07	1.8619e+07	2.11349e+07	4.35758e+07	3.3861e+07	3.51047e+07	1.27848e+07	1.36274e+07	Det	Det	Det	Det	Det	Det	Det	Det	Det	Det	Det	1	2	1	5	3	3	4	4	4	4	4		Peak Found	Peak Found	Peak Found	High	High	High	High	High	High	High	High	Peak Found	Peak Found	Peak Found	High	High	High	High	High	High	High	High	Peak Found	High	High	High	High	High	4	4	1	0.7269	0	0	1	1	1	1	1	1	506.778	506.778	-0.32	-0.32	-0.00016	-0.00016	82.4358	82.4358	8.716e-06	6.077e-06	1.273e-10	6.305e-16	2.825	3.477	4.98	476.47	476.47	80.13
FALSE		High	Unambiguous	KADIINVVNGPITYSPDILPMVGPHQGVR	[K].KADIINVVNGPITYSPDILPMVGPHQGVR.[N]			6.30512e-16	2.30733e-05	6.242	1	1	6	Q9DBT9	Q9DBT9 [354-382]			Dimethylglycine dehydrogenase, mitochondrial OS=Mus musculus OX=10090 GN=Dmgdh PE=1 SV=1	Q9DBT9	1	3100.66	29	7.186	0.184	1.466	0.282	1.06	1.555	2.85	-2.44	0.55	-1.83	0.08	0.64	0.528157	0.703442	0.62537	0.760851	0.907799	0.650027	0.880458	0.941961	0.961369	0.957877	0.999979	0.962646	85.87	123.08	97.31	31.38	110.78	66.79	20.4906	19.9459	20.9565	19.5823	20.3609	20.7874	29	108.8	159.6	102.6	84.21	77.5	52.13	6.81	3	3	3	2	1.1	28.5	36.1	26.3	106.9	196.6	259.7	156.8	86.1	96.1	105.8		163617	307177	106208	785816	873115	1.80857e+06	1.24905e+06	809280	539749	582621	10077.2	267615	339855	247303	1.0056e+06	1.84929e+06	2.44225e+06	1.47447e+06	809280	903787	995163	Imp	Det	Det	Det	Det	Det	Det	Det	Det	Det	Det		1	1	1	1	1	1	1	1	1	1		Not Found	Peak Found	Peak Found	Peak Found	Peak Found	High	High	High	High	High	High	Not Found	Peak Found	Peak Found	Peak Found	Peak Found	High	High	High	High	High	High	Peak Found	High	High	High	n/a	High		4		0.7543		0		1		1		1		775.92		-1.14		-0.00089		86.2248		6.077e-06		6.305e-16		6.242	6.39			85.26
FALSE		High	Unambiguous	KADIINVVNGPITYSPDILPMVGPHQGVR	[K].KADIINVVNGPITYSPDILPMVGPHQGVR.[N]	1xOxidation [M21]	1xOxidation [M21]	2.01448e-11	2.30733e-05	3.57	1	1	1	Q9DBT9	Q9DBT9 [354-382]			Dimethylglycine dehydrogenase, mitochondrial OS=Mus musculus OX=10090 GN=Dmgdh PE=1 SV=1	Q9DBT9	1	3116.66	29	0.319	4.155	4.368	1.599	0.251	0.795	-1.65	2.05	2.13	0.68	-2	-0.33	0.800045	0.187602	0.234314	0.676758	0.408837	0.545642	0.945805	0.928712	0.961369	0.946618	0.975407	0.962646	81.86	75.72	119.27	108.78	102.31	101.87	18.8146	17.2995	18.1933	18.2666	17.2329	18.7916	179.8	43.3	57.4	119.5	8.37	85.82	122.47	87.66	3	3	3	2	152	132.8	131.1	6.2	65.3	32	285.9	42.4	27.3	182.2	42.8	161318	114943	167770				299733			154039		215176	188004	185618	8847.36	92474.3	45246.7	404752	59977	38640.9	257933	60526.8	Det	Det	Det	Imp	Imp	Imp	Det	Imp	Imp	Det	Imp	1	1	1				1			1			Peak Found	Peak Found	Peak Found	Not Found	Not Found	Not Found	High	Not Found	Not Found	Peak Found	Not Found	Peak Found	Peak Found	Peak Found	Not Found	Not Found	Not Found	High	Not Found	Not Found	Peak Found	Not Found	Peak Found	Not Found	High	Peak Found	n/a	High		4		0.629		0		1		1		1		779.921		1.59		0.00124		79.9435		6.077e-06		6.305e-16		3.57	4.07			79.97
FALSE		High	Unambiguous	KYGALLK	[R].KYGALLK.[Y]			0.011672	0.000570434	0.766	1	1	4	Q9DBT9	Q9DBT9 [201-207]			Dimethylglycine dehydrogenase, mitochondrial OS=Mus musculus OX=10090 GN=Dmgdh PE=1 SV=1	Q9DBT9	1	792.498	7	48.881	0.199	3.219	0.062	1.116	3.322	5.61	-2.33	1.69	-4	0.16	1.73	0.354297	0.730574	0.576223	0.459958	0.999396	0.639963	0.880458	0.947026	0.961369	0.940316	0.999979	0.962646	83.29	146.8	60.96	57.12	56.67	28.57	23.3016	21.225	23.58	20.8199	21.9503	23.5093	3.9	87.3	240.2	68.6	99.64	85.42	28.52	22.66	3	3	3	2	4.1	3.5	19.3	1	91.4	97.3	173.2	313.1	251.5	61.1	84.5	124908	87982.3	709902		2900351	1.86569e+06	5209101	10774569	10213858	1.48324e+06	2.00885e+06	166610	143906	785424	38856.7	3.71155e+06	3.95159e+06	7.03425e+06	1.27191e+07	10213858	2.48362e+06	3.43128e+06	Det	Det	Det	Imp	Det	Det	Det	Det	Det	Det	Det	1	1	1		1	1	1	1	1	1	1		Peak Found	Peak Found	Peak Found	Not Found	Peak Found	Peak Found	High	High	Peak Found	Peak Found	Peak Found	Peak Found	Peak Found	Peak Found	Not Found	Peak Found	Peak Found	High	High	Peak Found	Peak Found	Peak Found	Peak Found	Peak Found	High	Peak Found	High	High	2	2	1	0.3307	0	0	1	1	1	1	2	1	396.753	396.753	-0.08	-0.08	-3e-05	-3e-05	13.9111	13.9111	0.0007044	0.000215	0.01106	0.0056	0.493	0.766	2.54	138.03	138.03	15.02
FALSE		High	Unambiguous	KYGALLKYPAPVTSLKPRPDGTWDVETPQGSVR	[R].KYGALLKYPAPVTSLKPRPDGTWDVETPQGSVR.[A]			6.30512e-16	2.30733e-05	7.054	1	1	19	Q9DBT9	Q9DBT9 [201-233]			Dimethylglycine dehydrogenase, mitochondrial OS=Mus musculus OX=10090 GN=Dmgdh PE=1 SV=1	Q9DBT9	2	3626.93	33	100	0.018	3.763	0.01	0.711	2.674	6.64	-5.83	1.91	-6.64	-0.49	1.42	1e-17	0.328525	0.508514	1e-17	0.692216	0.754725	7.36318e-17	0.928712	0.961369	1.89374e-16	0.999979	0.97043	125.46	145.7	108.08	25.34	107.96	40.36		21.2346	23.4752		22.1765	23.4935	0.2	64.8	243.8	91.2	152	118.8	36.43	11.02	3	3	3	2	0.2	0.2	3.6	3.5	55.6	205.2	313.5	209.3	151.9	72.4	84.6			171865	80427.8	2.29561e+06	5.11762e+06	1.22619e+07	9.36561e+06	8.02197e+06	2.2836e+06	2.61713e+06	7980.35	8922.24	190148	187275	2.93767e+06	1.08393e+07	1.65582e+07	1.10558e+07	8.02197e+06	3.8238e+06	4.47026e+06	Imp	Imp	Det	Det	Det	Det	Det	Det	Det	Det	Det			1	1	2	4	3	5	2	3	4		Not Found	High	Peak Found	Peak Found	High	High	High	High	High	High	High	Not Found	High	Peak Found	Peak Found	High	High	High	High	High	High	High	High	High	High	High	n/a	High		4		0.7192		0		1		1		1		907.489		0.16		0.00014		60.9227		6.077e-06		6.305e-16		6.384	5.2			60.9
FALSE		High	Unambiguous	LATTPVR	[R].LATTPVR.[V]			0.0597665	0.00196374	0.522	1	1	2	Q9DBT9	Q9DBT9 [130-136]			Dimethylglycine dehydrogenase, mitochondrial OS=Mus musculus OX=10090 GN=Dmgdh PE=1 SV=1	Q9DBT9	0	757.457	7	100	0.018	2.526	0.035	2.392	6.334	6.64	-5.77	1.34	-4.84	1.26	2.66	1e-17	0.33827	0.626202	0.387956	0.517908	0.395712	7.36318e-17	0.928712	0.961369	0.940316	0.9864	0.962646	29.37	102.01	29.45	36.15	47.08	19.6		21.2333	23.6359	19.9454	21.7286	23.4651	1.4	101.3	256	41.3	38.54	74.55	15.38	18.95	3	3	3	2	1.4	1.1	2.3	12.5	100	124.8	222	300.9	252.6	35.7	46.7				225243	3.26996e+06	2465325	6879350	10665166	10570194	891093	1.14392e+06	56834.9	47438.3	95938.9	524474	4.18453e+06	5.22164e+06	9.28971e+06	1.25899e+07	10570194	1.4921e+06	1.95391e+06	Imp	Imp	Imp	Det	Det	Det	Det	Det	Det	Det	Det				1	1	1	1	1	1	1	1		Not Found	Not Found	Not Found	Peak Found	Peak Found	Peak Found	Peak Found	Peak Found	High	Peak Found	Peak Found	Not Found	Not Found	Not Found	Peak Found	Peak Found	Peak Found	Peak Found	Peak Found	High	Peak Found	Peak Found	Not Found	Peak Found	High	Peak Found	High	High	2	2	0.3337	0.4235	0	0	1	1	1	1	1	1	379.232	379.232	1.34	1.34	0.00051	0.00051	13.937	13.937	0.0009646	0.0007642	0.01792	0.01578	0.426	0.522	1.96	161.66	161.66	15.13
FALSE		High	Unambiguous	LATTPVRVDEFK	[R].LATTPVRVDEFK.[Y]			2.78879e-06	2.30733e-05	1.931	1	1	18	Q9DBT9	Q9DBT9 [130-141]			Dimethylglycine dehydrogenase, mitochondrial OS=Mus musculus OX=10090 GN=Dmgdh PE=1 SV=1	Q9DBT9	1	1375.76	12	32.382	0.073	2.267	0.079	1.394	2.702	5.02	-3.77	1.18	-3.66	0.48	1.43	0.574489	0.550666	0.90499	0.293845	0.989899	0.919095	0.881506	0.928712	0.98763	0.940316	0.999979	0.991328	24.19	59.14	39.31	14.88	13.92	20.74	24.9206	23.1973	25.2408	23.0569	23.9864	25.208	6.1	107.8	208.8	77.3	24.19	39.71	20.41	4.23	3	3	3	2	6.1	8.6	5.5	49.9	117.2	107.2	207.7	265.6	178.5	74.6	79.2	786697	905609	862327	3.70811e+06	1.5845e+07	8.75565e+06	2.66116e+07	3.89417e+07	3.08947e+07	7.70789e+06	8.02256e+06	1.04934e+06	1.48123e+06	954064	8.63427e+06	2.02767e+07	1.85448e+07	3.59357e+07	4.59694e+07	3.08947e+07	1.29065e+07	1.37032e+07	Det	Det	Det	Det	Det	Det	Det	Det	Det	Det	Det	1	1	1	2	2	2	2	2	2	2	2		Peak Found	High	Peak Found	Peak Found	High	High	High	High	High	High	High	Peak Found	High	Peak Found	Peak Found	High	High	High	High	High	High	High	High	High	High	High	High	High	2	2	0.622	0.6028	0	0	1	1	1	1	1	1	688.38	688.38	-3.31	-3.31	-0.00228	-0.00228	37.9038	37.9038	8.716e-06	6.077e-06	3.199e-06	2.007e-09	1.546	1.931	3.55	305.12	305.12	39.01
FALSE		High	Unambiguous	LEEETGQVVGFHQPGSIR	[R].LEEETGQVVGFHQPGSIR.[L]			6.30512e-16	2.30733e-05	5.313	1	1	28	Q9DBT9	Q9DBT9 [112-129]			Dimethylglycine dehydrogenase, mitochondrial OS=Mus musculus OX=10090 GN=Dmgdh PE=1 SV=1	Q9DBT9	0	1982.99	18	21.829	0.123	2.678	0.153	1.244	3.332	4.45	-3.03	1.42	-2.71	0.32	1.74	0.700193	0.612355	0.753329	0.429988	0.878061	0.779298	0.913961	0.929728	0.966776	0.940316	0.999979	0.973039	58.38	60.46	56.38	58.38	60.45	13.5	25.1346	23.0087	25.3261	23.0164	23.7091	25.3276	10.7	86.9	232.6	69.8	57.96	48.11	22.29	0.97	3	3	3	2	4.4	15.9	9.7	46.6	127	78.7	288.6	210.8	191.6	62.9	63.7	602341	1.79082e+06	1.60491e+06	3.6817e+06	1.82526e+07	6.83434e+06	3.92926e+07	3.28353e+07	3.52302e+07	6900964	6858108	803439	2.9291e+06	1.77565e+06	8.57276e+06	2.33577e+07	1.44754e+07	5.30598e+07	3.87611e+07	3.52302e+07	1.15554e+07	1.17142e+07	Det	Det	Det	Det	Det	Det	Det	Det	Det	Det	Det	1	1	2	1	2	2	2	2	2	1	1		High	Peak Found	High	Peak Found	High	High	High	High	High	High	High	High	Peak Found	High	Peak Found	High	High	High	High	High	High	High	High	High	High	High	High	High	2	3	1	0.6098	0	0	1	1	1	1	1	1	992.001	661.67	0.89	1.12	0.00088	0.00074	41.5734	41.6551	8.716e-06	6.077e-06	2.398e-15	6.305e-16	4.26	3.288	4.1	593.16	593.16	42.89
FALSE		High	Unambiguous	IHELFPLLNMNK	[K].IHELFPLLNMNK.[I]			2.35846e-07	2.30733e-05	2.273	1	1	18	Q9DBT9	Q9DBT9 [162-173]			Dimethylglycine dehydrogenase, mitochondrial OS=Mus musculus OX=10090 GN=Dmgdh PE=1 SV=1	Q9DBT9	0	1468.8	12	44.474	0.024	2.08	0.046	1.882	1.726	5.47	-5.37	1.06	-4.45	0.91	0.79	0.183855	0.247154	0.36502	0.29844	0.596344	0.627616	0.880458	0.928712	0.961369	0.940316	0.993656	0.962646	118.65	86.73	92.63	86.5	28.3	63.69	19.6439	19.1741	20.3811	18.3952	19.7653	20.0935	3.9	162.7	147.8	85.6	95.75	60.73	82.22	12.12	3	3	3	2	0.5	8.5	3.5	36.1	145.5	169.3	375.9	132.1	75.1	70.2	83.4			22574.5	110368	809338	568948	1.98198e+06	796649	534461	298599	347599	3913.21	60179.9	24976	256990	1.0357e+06	1.20505e+06	2.67642e+06	940420	534461	499992	593726	Imp	Imp	Det	Det	Det	Det	Det	Det	Det	Det	Det			1	1	1	1	1	1	1	1	1		Not Found	Not Found	Peak Found	High	High	High	High	High	Peak Found	Peak Found	High	Not Found	Not Found	Peak Found	High	High	High	High	High	Peak Found	Peak Found	High	Peak Found	High	High	High	High	High	3	3	0.6923	0.7287	0	0	1	1	1	1	1	1	490.271	490.271	0.21	0.21	0.0001	0.0001	69.4341	69.4341	8.716e-06	6.077e-06	3.697e-07	1.673e-11	1.819	2.273	3.87	315.96	315.96	69.62
FALSE		High	Unambiguous	ILAGLYNPGDGHIDPYSLTMALAAGAR	[K].ILAGLYNPGDGHIDPYSLTMALAAGAR.[K]			6.30512e-16	2.30733e-05	5.992	1	1	3	Q9DBT9	Q9DBT9 [174-200]			Dimethylglycine dehydrogenase, mitochondrial OS=Mus musculus OX=10090 GN=Dmgdh PE=1 SV=1	Q9DBT9	0	2757.4	27	11.72	0.169	1.981	1.873	9.652	19.192	3.55	-2.56	0.99	0.91	3.27	4.26	0.41612	0.586197	0.419226	0.224644	0.109436	0.117655	0.880458	0.929161	0.961369	0.940316	0.728898	0.885178	88.27	73.95	51.45	74.48	47	77.59	19.7958	18.7088	20.2075	15.9636	18.4757	19.6907	20.6	122.1	241.9	15.4	72.91	26.94	106.1	51.05	3	3	3	2	10.5	9.7	32.2	62.3	60.7	95.4	601.8	123.5	87	11.5	5.4	63904.7	48072.9	235404	216520	383606	364548	3.60613e+06	846258	704222			85239.9	78629.1	260447	504162	490897	772125	4.86963e+06	998982	704222	93086.2	43703.5	Det	Det	Det	Det	Det	Det	Det	Det	Det	Imp	Imp	1	1	1	1	2	1	2	1	2				Peak Found	Peak Found	Peak Found	Peak Found	Peak Found	Peak Found	High	High	High	Not Found	Not Found	Peak Found	Peak Found	Peak Found	Peak Found	Peak Found	Peak Found	High	High	High	Not Found	Not Found	Peak Found	Peak Found	High	Not Found	n/a	High		4		0.722		0		1		1		1		690.106		0.46		0.00031		102.711		6.077e-06		6.305e-16		3.007	4.28			103.73
FALSE		High	Unambiguous	ILAGLYNPGDGHIDPYSLTMALAAGAR	[K].ILAGLYNPGDGHIDPYSLTMALAAGAR.[K]	1xOxidation [M20]	1xOxidation [M20]	3.07641e-08	2.30733e-05	2.555	1	1	4	Q9DBT9	Q9DBT9 [174-200]			Dimethylglycine dehydrogenase, mitochondrial OS=Mus musculus OX=10090 GN=Dmgdh PE=1 SV=1	Q9DBT9	0	2773.4	27	14.217	0.17	2.292	0.159	0.88	1.143	3.83	-2.56	1.2	-2.66	-0.18	0.19	0.0661584	0.218858	0.260037	0.16655	0.975351	0.450527	0.463984	0.928712	0.961369	0.940316	0.999979	0.962646	105.62	36.91	108.23	29	36.04	63.71	17.3167	16.4251	17.9387	16.3659	17.3958	17.9182	19.9	110.7	143.7	125.7	59.01	58.11	101.42	13.58	3	3	3	2	15.6	19.5	4.5	27.9	86.7	115.1	456.4	63.9	112.6	89.4	108.4					98261.5	78801.8	490146	78498.1	163247	77467	92071.4	22662.8	28305.2	6518.07	40424.3	125744	166905	661881	92664.6	163247	129715	157265	Imp	Imp	Imp	Imp	Det	Det	Det	Det	Det	Det	Det					1	1	1	1	1	1	1		Not Found	Not Found	Not Found	Not Found	High	Peak Found	High	High	Peak Found	Peak Found	Peak Found	Not Found	Not Found	Not Found	Not Found	High	Peak Found	High	High	Peak Found	Peak Found	Peak Found	Not Found	High	High	Peak Found	n/a	High		3		0.4421		0		1		1		1		925.133		-4.9		-0.00453		100.127		6.077e-06		3.159e-13		2.555	3.37			99.74
FALSE		High	Unambiguous	IMSAGQEEGIGDFGTYALNALR	[R].IMSAGQEEGIGDFGTYALNALR.[L]			1.27233e-14	2.30733e-05	4.59	1	1	12	Q9DBT9	Q9DBT9 [691-712]			Dimethylglycine dehydrogenase, mitochondrial OS=Mus musculus OX=10090 GN=Dmgdh PE=1 SV=1	Q9DBT9	0	2313.12	22	40.719	0.086	3.035	0.091	1.055	3.203	5.35	-3.54	1.6	-3.46	0.08	1.68	0.249295	0.322526	0.34148	0.336957	0.948513	0.474777	0.880458	0.928712	0.961369	0.940316	0.999979	0.962646	41.32	65.57	87.79	38.73	65.45	24.83	19.7889	18.0709	20.1718	17.5909	18.8508	20.0733	6.8	78.9	239.5	74.8	31	82.51	35.01	7.73	3	3	3	2	4	5.6	7.6	36.2	64.9	184.2	313.6	197	163.8	58.2	65				84397	275350	471956	1.26069e+06	905812	888873	188774	206472	21829.4	30265.2	41027.5	196517	352362	999620	1.70241e+06	1.06928e+06	888873	316094	352670	Imp	Imp	Imp	Det	Det	Det	Det	Det	Det	Det	Det				1	2	2	2	2	2	2	2		Not Found	Not Found	Not Found	High	High	High	High	High	High	High	Peak Found	Not Found	Not Found	Not Found	High	High	High	High	High	High	High	Peak Found	Not Found	High	High	High	n/a	High		2		0.8041		0		1		1		1		1157.06		0.68		0.00079		96.508		6.077e-06		6.305e-16		4.59	4.44			96.11
FALSE		High	Unambiguous	IMSAGQEEGIGDFGTYALNALR	[R].IMSAGQEEGIGDFGTYALNALR.[L]	1xOxidation [M2]	1xOxidation [M2]	2.10057e-12	2.30733e-05	3.883	1	1	7	Q9DBT9	Q9DBT9 [691-712]			Dimethylglycine dehydrogenase, mitochondrial OS=Mus musculus OX=10090 GN=Dmgdh PE=1 SV=1	Q9DBT9	0	2329.11	22	9.778	0.156	2.062	0.191	1.223	1.726	3.29	-2.68	1.04	-2.39	0.29	0.79	0.182843	0.378929	0.386859	0.280773	0.836613	0.419395	0.880458	0.928712	0.961369	0.940316	0.999979	0.962646	102.91	103.03	77.67	71.8	65.49	52.75	17.7757	16.9921	18.4365	16.4699	17.7545	18.2658	18.4	118.2	166.8	96.6	91.45	62.47	60.9	10.42	3	3	3	2	1.6	32.9	16.9	108.5	156	33.1	321.6	153.1	98.4	82.4	95.5				80594.2	210845		412008	224398	170190	85149.2	96757.5	2717.35	56901.6	29265.2	187662	269817	57251.8	556366	264895	170190	142579	165269	Imp	Imp	Imp	Det	Det	Imp	Det	Det	Det	Det	Det				1	1		1	1	1	1	1		Not Found	Not Found	Not Found	Peak Found	High	Not Found	High	High	High	High	High	Not Found	Not Found	Not Found	Peak Found	High	Not Found	High	High	High	High	High	Not Found	High	High	High	n/a	High		3		0.7552		0		1		1		1		777.044		1.81		0.0014		91.3386		6.077e-06		6.305e-16		3.883	3.88			91.26
FALSE		High	Unambiguous	IMSAGQEEGIGDFGTYALNALRLEK	[R].IMSAGQEEGIGDFGTYALNALRLEK.[A]			8.09608e-13	2.30733e-05	4.015	1	1	4	Q9DBT9	Q9DBT9 [691-715]			Dimethylglycine dehydrogenase, mitochondrial OS=Mus musculus OX=10090 GN=Dmgdh PE=1 SV=1	Q9DBT9	1	2683.34	25	9.337	0.443	4.138	0.651	1.408	5.686	3.22	-1.17	2.05	-0.62	0.49	2.51	0.247296	0.722875	0.254783		0.843887	0.0860672	0.880458	0.9451	0.961369		0.999979	0.812199	70.01	94.14	60.83	68.87	58.25	38.58	18.066	16.4648	18.477		16.4648	18.066	28.3	63.9	264.3	43.5	92.08	53.53	34.53	23.91	3	3	3	2	2.1	28.6	54.3	64.6	83.5	23.6	267.4	329	157.7	37.1	52.2					90445.1		274424	386295	218524			2898.57	39689.7	75198.9	89545.9	115742	32687.4	370575	456009	218524	51383.8	72295.3	Imp	Imp	Imp	Imp	Det	Imp	Det	Det	Det	Imp	Imp					1		1	1	1				Not Found	Not Found	Not Found	Not Found	High	High	Peak Found	High	High	Not Found	Not Found	Not Found	Not Found	Not Found	Not Found	High	High	Peak Found	High	High	Not Found	Not Found	Not Found	High	High	Not Found	n/a	High		3		0.7704		0		1		1		1		895.119		1.61		0.00144		95.9442		6.077e-06		6.305e-16		3.563	4.53			95.21
FALSE		High	Unambiguous	IMSAGQEEGIGDFGTYALNALRLEK	[R].IMSAGQEEGIGDFGTYALNALRLEK.[A]	1xOxidation [M2]	1xOxidation [M2]	2.57523e-11	2.30733e-05	3.536	1	1	2	Q9DBT9	Q9DBT9 [691-715]			Dimethylglycine dehydrogenase, mitochondrial OS=Mus musculus OX=10090 GN=Dmgdh PE=1 SV=1	Q9DBT9	1	2699.33	25	0.679	2.261	1.536	1.92	0.937	1.539	-0.56	1.18	0.62	0.94	-0.09	0.62	0.945112	0.608362	0.383341	0.502855	0.935177	0.465502	0.988134	0.929728	0.961369	0.940316	0.999979	0.962646	79.16	79.16	59.24	76.69	63.74	33.88	17.9434	17.7682	17.3324	17.5036	16.5924	16.9616	151.4	66.9	102.8	78.8	80.21	67.83	26.7	36.81	3	3	3	2	55.4	299.8	119	37.6	52.6	130.6	80.8	75.4	120.5	80.9	47.5		202547	118812			68110.5		70566	133138		30701	61265.8	331291	131451	41532.9	58128.6	144260	89275.4	83301.1	133138	89346.1	52439.7	Imp	Det	Det	Imp	Imp	Det	Imp	Det	Det	Imp	Det		1	1			1		1	1		1		Not Found	Peak Found	Peak Found	Not Found	Not Found	Peak Found	Not Found	High	High	Not Found	Peak Found	Not Found	Peak Found	Peak Found	Not Found	Not Found	Peak Found	Not Found	High	High	Not Found	Peak Found	Peak Found	Peak Found	High	Peak Found	n/a	High		3		0.7577		0		1		1		1		900.45		0.83		0.00075		90.773		6.077e-06		6.305e-16		3.536	4.21			91.42
FALSE		High	Unambiguous	LQASWVTHGVPPGFGK	[K].LQASWVTHGVPPGFGK.[E]			3.34995e-09	2.30733e-05	2.862	1	1	4	Q9DBT9	Q9DBT9 [313-328]			Dimethylglycine dehydrogenase, mitochondrial OS=Mus musculus OX=10090 GN=Dmgdh PE=1 SV=1	Q9DBT9	0	1680.89	16	6.5	0.135	0.877	0.049	1.282	0.892	2.7	-2.89	-0.19	-4.36	0.36	-0.16	0.406473	0.60978	0.747019	0.406275	0.817918	0.750505	0.880458	0.929728	0.966358	0.940316	0.999979	0.970203	143.66	146.21	82.05	110.01	22.47	40.81	20.0263	19.8511	20.6898	19.45	20.3535	20.4793	5.9	163.7	108.6	121.7	106.23	84.84	85.36	9.95	3	3	3	2	2.9	7.5	29	3	215.1	205.5	5.9	188.6	136.3	142.4	163.9			161112		1.03267e+06	596153		981544	837638	522492	589699	17841.8	45868.8	178251	18316.7	1.3215e+06	1.26267e+06	35963.3	1.15868e+06	837638	874891	1.00725e+06	Imp	Imp	Det	Imp	Det	Det	Imp	Det	Det	Det	Det			1		1	1		1	1	1	1		Not Found	Not Found	Peak Found	Not Found	High	Peak Found	Not Found	High	Peak Found	Peak Found	Peak Found	Not Found	Not Found	Peak Found	Not Found	High	Peak Found	Not Found	High	Peak Found	Peak Found	Peak Found	Peak Found	High	High	Peak Found	High	High	3	3	0.6112	0.2755	0	0	1	1	1	1	1	1	560.967	560.967	0.15	0.15	9e-05	9e-05	53.7816	53.7816	8.716e-06	6.077e-06	1.626e-08	4.268e-15	2.213	2.862	3.23	243.04	243.04	54.26
FALSE		High	Unambiguous	ISDHLEAAMEMIPVLK	[R].ISDHLEAAMEMIPVLK.[K]			9.22236e-08	2.30733e-05	2.403	1	1	6	Q9DBT9	Q9DBT9 [338-353]			Dimethylglycine dehydrogenase, mitochondrial OS=Mus musculus OX=10090 GN=Dmgdh PE=1 SV=1	Q9DBT9	0	1796.93	16	8.91	0.305	2.11	0.341	1.305	2.136	3.16	-1.71	1.08	-1.55	0.38	1.09	0.413602	0.734573	0.392269	0.9104	0.739243	0.525721	0.880458	0.948282	0.961369	0.984693	0.999979	0.962646	62.89	103.44	85.58	43.69	86.53	57.72	19.851	19.1753	20.2736	18.6095	19.4613	20.0365	32.9	107.9	176.5	82.7	47.46	72.58	69.96	24.45	3	3	3	2	10.2	29.2	28.1	28.9	92.2	169.2	357	150.9	90.8	59.3	84.1		113170	161215	78781.8	456938	506565	1.67612e+06	810581	575570	224674	312319	64596.5	185103	178366	183442	584739	1.07292e+06	2.2634e+06	956866	575570	376208	533465	Imp	Det	Det	Det	Det	Det	Det	Det	Det	Det	Det		1	1	1	1	1	1	1	1	1	1		Not Found	Peak Found	Peak Found	Peak Found	Peak Found	High	High	High	Peak Found	Peak Found	Peak Found	Not Found	Peak Found	Peak Found	Peak Found	Peak Found	High	High	High	Peak Found	Peak Found	Peak Found	Peak Found	High	High	Peak Found	High	High	3	3	0.7784	0.6186	0	0	1	1	1	1	1	1	599.647	599.647	-0.34	-0.34	-0.0002	-0.0002	84.041	84.041	8.716e-06	6.077e-06	1.124e-07	2.695e-12	1.969	2.403	3.33	321.31	321.31	84.05
FALSE		High	Unambiguous	ISDHLEAAMEMIPVLKK	[R].ISDHLEAAMEMIPVLKK.[A]			0.00667689	0.00028978	0.847	1	1	6	Q9DBT9	Q9DBT9 [338-354]			Dimethylglycine dehydrogenase, mitochondrial OS=Mus musculus OX=10090 GN=Dmgdh PE=1 SV=1	Q9DBT9	1	1925.02	17	20.147	0.145	3.645	0.169	0.895	3.362	4.33	-2.79	1.87	-2.56	-0.16	1.75	0.207397	0.374311	0.323546	0.240935	0.989018	0.352884	0.880458	0.928712	0.961369	0.940316	0.999979	0.962646	111.99	89.41	71.16	100.81	79.81	104.57	19.5394	17.3095	19.8182	16.7756	18.0671	19.7376	9.9	68.6	265.5	56	92.33	64.87	71.78	66.43	3	3	3	2	26.5	2.6	10.5	21	72.6	107.5	391.9	281.1	51.9	35.6	98.7				28914.4	181653	162432	928700	761982	165963	68060.7	184925	84824.7	8237.47	33672.5	67326.5	232460	344036	1.25409e+06	899497	165963	113965	315867	Imp	Imp	Imp	Det	Det	Det	Det	Det	Det	Det	Det				1	1	1	1	1	1	1	1		Not Found	Not Found	Not Found	Peak Found	Peak Found	Peak Found	High	High	High	Peak Found	Peak Found	Not Found	Not Found	Not Found	Peak Found	Peak Found	Peak Found	High	High	High	Peak Found	Peak Found	Not Found	Peak Found	High	Peak Found	High	High	4	4	0.6892	0.3262	0	0	1	1	1	1	1	1	482.012	482.011	0.55	-0.46	0.00027	-0.00022	69.3268	70.3118	4.71e-05	0.0001211	0.00126	0.003653	0.788	0.847	2.33	211.81	211.81	69.81
FALSE		High	Unambiguous	LTSEDLSDDAFK	[K].LTSEDLSDDAFK.[F]			1.36419e-06	2.30733e-05	2.03	1	1	14	Q9DBT9	Q9DBT9 [637-648]			Dimethylglycine dehydrogenase, mitochondrial OS=Mus musculus OX=10090 GN=Dmgdh PE=1 SV=1	Q9DBT9	0	1340.62	12	15.728	0.159	2.309	0.145	0.915	2.112	3.98	-2.65	1.21	-2.78	-0.13	1.08	0.503368	0.677028	0.563297	0.670373	0.866109	0.856264	0.880458	0.937611	0.961369	0.94576	0.999979	0.983146	54.77	54.21	65.73	39.96	39.26	65.07	22.3883	20.5379	22.6303	20.9229	21.512	22.7303	13.9	87.7	202.5	95.9	51.52	36.37	45.73	3.39	3	3	3	2	5.8	13.8	18.9	55.2	118.4	87	297.9	200.9	111.8	92.8	97.4	133651	259904	526160	728474	2842987	1.26251e+06	6780249	5229966	3.43653e+06	1.70406e+06	1.75246e+06	178272	425104	582135	1.69624e+06	3.63814e+06	2.67404e+06	9.15589e+06	6.17382e+06	3.43653e+06	2.85338e+06	2.99334e+06	Det	Det	Det	Det	Det	Det	Det	Det	Det	Det	Det	1	1	1	1	1	1	1	1	1	1	1		Peak Found	Peak Found	Peak Found	High	Peak Found	High	High	High	Peak Found	High	High	Peak Found	Peak Found	Peak Found	High	Peak Found	High	High	High	Peak Found	High	High	Peak Found	High	High	High	High	High	2	2	0.7311	0.6835	0	0	1	1	1	1	1	1	670.814	670.814	-0.09	-0.09	-6e-05	-6e-05	47.0875	47.0875	8.716e-06	6.077e-06	1.564e-06	5.022e-10	1.637	2.03	2.97	269.4	269.4	48.48
FALSE		High	Unambiguous	LTSEDLSDDAFKFLQTK	[K].LTSEDLSDDAFKFLQTK.[S]			7.03855e-10	2.30733e-05	3.078	1	1	6	Q9DBT9	Q9DBT9 [637-653]			Dimethylglycine dehydrogenase, mitochondrial OS=Mus musculus OX=10090 GN=Dmgdh PE=1 SV=1	Q9DBT9	1	1957.98	17	1.917	1.788	3.5	0.73	0.404	1.329	0.94	0.84	1.81	-0.45	-1.31	0.41	0.733107	0.59511	0.306091	0.876654	0.645737	0.569805	0.924437	0.929161	0.961369	0.979293	0.996794	0.962646	27.97	27.97	24.26	38.04	41.25	18.34	19.4529	18.3315	19.3199	18.8044	18.5902	19.5776	81.9	44.9	157	116.2	41.71	52.2	11.85	17.07	3	3	3	2	64.4	76.5	136.4	36	41.9	89	146.7	162.5	128	96.1	122.5	196522	190495	501970	62979.2	133345	171134	442313	560428	521101	233770	292084	262133	311578	555371	146646	170640	362468	597290	661568	521101	391438	498903	Det	Det	Det	Det	Det	Det	Det	Det	Det	Det	Det	1	1	1	1	1	1	1	1	1	1	1		Peak Found	Peak Found	Peak Found	Peak Found	High	High	Peak Found	Peak Found	High	Peak Found	Peak Found	Peak Found	Peak Found	Peak Found	Peak Found	High	High	Peak Found	Peak Found	High	Peak Found	Peak Found	Peak Found	High	High	Peak Found	High	High	3	3	0.6872	0.5114	0	0	1	1	1	1	1	1	653.332	653.332	2.52	3.78	0.00165	0.00247	83.5155	82.9532	8.716e-06	6.077e-06	6.916e-09	6.305e-16	2.321	3.078	4.4	337.72	337.72	83.35
FALSE		High	Unambiguous	IVNAAGFWAR	[R].IVNAAGFWAR.[E]			6.53957e-06	2.30733e-05	1.813	1	1	20	Q9DBT9	Q9DBT9 [237-246]			Dimethylglycine dehydrogenase, mitochondrial OS=Mus musculus OX=10090 GN=Dmgdh PE=1 SV=1	Q9DBT9	0	1104.59	10	100	0.01	2.692	0.01	0.923	2.483	6.64	-6.64	1.43	-6.64	-0.12	1.31	1e-17	1e-17	0.775945	1e-17	0.612619	0.994495	7.36318e-17	1.46669e-16	0.968325	1.89374e-16	0.99411	0.999966	87.13	143.63	67.24	87.57	67.08	16.28			25.407		24.3026	25.3392	0.2	83.7	225.4	90.8	163.66	62.22	17.28	8.63	3	3	3	2	0.1	7.1	0.2	38.4	81.5	149.1	250.6	219.4	176.4	83.1	93.9		778696		2.94627e+06	11368293	12568369	33123490	33173200	31490362	8859308	9814183	18775.1	1.27365e+06	29809.3	6.86034e+06	1.45479e+07	2.66202e+07	4.47292e+07	3.916e+07	31490362	1.48345e+07	1.67634e+07	Imp	Det	Imp	Det	Det	Det	Det	Det	Det	Det	Det		1		1	1	1	1	1	1	1	1		Not Found	Peak Found	Not Found	High	High	High	High	High	High	High	High	Not Found	Peak Found	Not Found	High	High	High	High	High	High	High	High	Peak Found	High	High	High	High	High	2	2	0.2546	0.5833	0	0	1	1	1	1	1	1	552.801	552.801	0.2	0.2	0.00011	0.00011	53.3906	53.3906	8.716e-06	6.077e-06	1.116e-05	1.05e-08	1.389	1.813	3.48	281.34	281.34	54.36
FALSE		High	Unambiguous	MIGLDHPLIPVQHQYVVTSTIPEVK	[K].MIGLDHPLIPVQHQYVVTSTIPEVK.[A]			6.30512e-16	2.30733e-05	6.331	1	1	35	Q9DBT9	Q9DBT9 [251-275]			Dimethylglycine dehydrogenase, mitochondrial OS=Mus musculus OX=10090 GN=Dmgdh PE=1 SV=1	Q9DBT9	0	2814.52	25	45.966	0.048	2.211	0.045	0.937	2.192	5.52	-4.38	1.14	-4.47	-0.09	1.13	0.528949	0.448039	0.938444	0.124343	0.674931	0.820609	0.880458	0.928712	0.992064	0.940316	0.999135	0.978644	93.61	120.83	70.79	93.43	70.53	19.75	25.2127	24.0779	25.6949	23.791	24.8359	25.6075	4.4	92.5	204.5	98.6	107.53	62.89	17.73	11.5	3	3	3	2	4.1	11.1	0.2	42.7	85	162.7	188	178.7	245.5	98.4	83.6	764817	1.69219e+06		4.57077e+06	1.65707e+07	1.91602e+07	3.47259e+07	3.7746e+07	6.12274e+07	1.46581e+07	1.22079e+07	1.02016e+06	2.76778e+06	52026.7	1.0643e+07	2.12053e+07	4.05819e+07	4.6893e+07	4.45581e+07	6.12274e+07	2.45444e+07	2.08521e+07	Det	Det	Imp	Det	Det	Det	Det	Det	Det	Det	Det	1	3		3	2	5	6	7	6	3	2		Peak Found	High	Not Found	High	High	High	High	High	High	High	High	Peak Found	High	Not Found	High	High	High	High	High	High	High	High	High	High	High	High	n/a	High		4		0.622		0		1		1		1		704.39		5.71		0.00401		75.7794		6.077e-06		6.305e-16		3.222	5.37			76.63
FALSE		High	Unambiguous	MIGLDHPLIPVQHQYVVTSTIPEVK	[K].MIGLDHPLIPVQHQYVVTSTIPEVK.[A]	1xOxidation [M1]	1xOxidation [M1]	1.19225e-14	2.30733e-05	4.599	1	1	15	Q9DBT9	Q9DBT9 [251-275]			Dimethylglycine dehydrogenase, mitochondrial OS=Mus musculus OX=10090 GN=Dmgdh PE=1 SV=1	Q9DBT9	0	2830.52	25	100	0.016	2.601	0.024	1.432	3.814	6.64	-6.01	1.38	-5.39	0.52	1.93	1e-17	0.308168	0.684173	0.335958	0.839973	0.603148	7.36318e-17	0.928712	0.961451	0.940316	0.999979	0.962646	16.31	44.13	46.71	41.65	49.84	46.66		20.8469	23.4747	20.6366	21.7456	23.4426	1.2	92.9	241.7	64.1	37.18	38.06	9.32	44.61	3	3	3	2	2	1.1	1.1	58.8	128.3	87.9	210.9	253.7	228.5	43.7	84.1				1.14853e+06	4.55721e+06	1.88602e+06	7.09925e+06	9.77066e+06	1.03907e+07	1.18779e+06	2.23736e+06	90459	51874.2	47749.6	2.67433e+06	5.83182e+06	3.99466e+06	9.58666e+06	1.1534e+07	1.03907e+07	1.98891e+06	3.82158e+06	Imp	Imp	Imp	Det	Det	Det	Det	Det	Det	Det	Det				1	2	2	2	4	4	2	2		Not Found	Not Found	Not Found	Peak Found	High	High	High	High	High	High	High	Not Found	Not Found	Not Found	Peak Found	High	High	High	High	High	High	High	Not Found	High	High	High	n/a	High		4		0.5541		0		1		1		1		708.386		1.54		0.00109		70.546		6.077e-06		6.305e-16		3.161	5.36			71.04
FALSE		High	Unambiguous	NYPATIIQEPLVLTEPAR	[K].NYPATIIQEPLVLTEPAR.[A]			1.66708e-12	2.30733e-05	3.915	1	1	18	Q9DBT9	Q9DBT9 [830-847]			Dimethylglycine dehydrogenase, mitochondrial OS=Mus musculus OX=10090 GN=Dmgdh PE=1 SV=1	Q9DBT9	0	2025.1	18	41.352	0.03	1.244	0.04	1.342	1.669	5.37	-5.06	0.31	-4.63	0.42	0.74	0.34007	0.391848	0.814144	0.374654	0.841184	0.760388	0.880458	0.928712	0.973561	0.940316	0.999979	0.971659	113.31	124.42	69.06	113.08	46.46	37.93	21.9684	21.558	22.7071	20.7921	22.1205	22.4106	4	132.5	164.8	98.7	126.39	57.62	44.03	16.05	3	3	3	2	0	14.5	3.4	77.4	113.5	232.9	242.7	141.1	104.3	75.4	94.7		291081	101440	1.09322e+06	2.91574e+06	3.61653e+06	5.90967e+06	3931512	3.4314e+06	1.48138e+06	1.8241e+06	1254.41	476099	112232	2.54555e+06	3.73124e+06	7.65993e+06	7.98027e+06	4.64103e+06	3.4314e+06	2.48051e+06	3.11571e+06	Imp	Det	Det	Det	Det	Det	Det	Det	Det	Det	Det		2	1	2	2	2	2	2	2	2	2		Not Found	Peak Found	High	High	High	High	High	High	High	High	High	Not Found	Peak Found	High	High	High	High	High	High	High	High	High	High	High	High	High	High	High	2	2	0.8193	0.6788	0	0	1	1	1	1	1	1	1013.05	1013.05	-1.46	-0.13	-0.00148	-0.00013	84.8843	83.9268	8.716e-06	6.077e-06	1.464e-11	6.305e-16	3.098	3.344	3.3	461.15	461.15	84.97
FALSE		High	Unambiguous	NYWVATGFGYGIIHAGGVGK	[R].NYWVATGFGYGIIHAGGVGK.[F]			2.04379e-11	2.30733e-05	3.568	1	1	6	Q9DBT9	Q9DBT9 [383-402]			Dimethylglycine dehydrogenase, mitochondrial OS=Mus musculus OX=10090 GN=Dmgdh PE=1 SV=1	Q9DBT9	0	2067.04	20	3.066	0.401	1.005	5.367	19.927	25.349	1.62	-1.32	0.01	2.42	4.32	4.66	0.609281	0.858579	0.690161	0.375745	0.0541914	0.0370109	0.885406	0.97408	0.961525	0.940316	0.539181	0.568611	105.27	49.58	81.78	276.97	412.08	179.79	19.369	19.0445	19.569	18.3559	18.7345	19.1271	76.8	157.2	158	8	53.24	22.2	100.99	135.89	3	3	3	2	55.3	16.6	57.3	91.8	113	143	416.9	113.6	50.9	40.7	0.8	196771		246010	187232	419576	320706	1.46658e+06	457086	241964	115469		262465	78914.2	272181	435967	536927	679266	1.98043e+06	539576	241964	193348	3857.15	Det	Imp	Det	Det	Det	Det	Det	Det	Det	Det	Imp	1		1	1	1	1	1	1	1	1			Peak Found	Not Found	Peak Found	Peak Found	High	High	Peak Found	Peak Found	High	Peak Found	Not Found	Peak Found	Not Found	Peak Found	Peak Found	High	High	Peak Found	Peak Found	High	Peak Found	Not Found	Peak Found	High	High	Peak Found	High	High	3	3	0.7845	0.772	0	0	1	1	1	1	1	1	689.688	689.688	1.6	1.6	0.00111	0.00111	78.6558	78.6558	8.716e-06	6.077e-06	1.52e-10	6.305e-16	2.803	3.568	4.43	402.92	402.92	79.02
FALSE		High	Unambiguous	REDSATLYER	[R].REDSATLYER.[I]			0.000291402	2.30733e-05	1.287	1	1	6	Q9DBT9	Q9DBT9 [681-690]			Dimethylglycine dehydrogenase, mitochondrial OS=Mus musculus OX=10090 GN=Dmgdh PE=1 SV=1	Q9DBT9	1	1239.6	10	16.419	0.795	12.765	0.207	0.274	2.993	4.04	-0.33	3.67	-2.27	-1.87	1.58	0.50704	0.986562	0.0948457	0.718394	0.537875	0.441561	0.880458	0.999666	0.961369	0.951826	0.987531	0.962646	85.42	71.74	50.1	69.1	41.31	63.06	21.2556	18.4235	21.2089	19.522	19.3607	21.4299	17	21.4	279.4	82.2	96.06	24.66	49.29	36.22	3	3	3	2	17.8	0.6	34.5	29.9	22.4	18.5	292.3	382.3	123.9	66.1	111.7	141074		329524	135974	184923	92332.5	2.28796e+06	3.4238e+06	1.30953e+06	417539	691211	188173	6462.88	364579	316612	236644	195564	3.08961e+06	4.0417e+06	1.30953e+06	699151	1.18064e+06	Det	Imp	Det	Det	Det	Det	Det	Det	Det	Det	Det	1		2	1	1	1	1	2	1	2	2		Peak Found	Not Found	High	Peak Found	Peak Found	Peak Found	High	Peak Found	Peak Found	Peak Found	High	Peak Found	Not Found	High	Peak Found	Peak Found	Peak Found	High	Peak Found	Peak Found	Peak Found	High	High	Peak Found	High	High	High	High	2	2	0.6384	0.5063	0	0	1	1	1	1	1	1	620.303	620.303	1.89	1.89	0.00117	0.00117	14.0341	14.0341	1.693e-05	6.077e-06	0.0002877	1.694e-05	0.978	1.287	2.39	260.54	260.54	15.93
FALSE		High	Unambiguous	RTNWFEPVGSEYK	[R].RTNWFEPVGSEYK.[Q]			3.18004e-10	2.30733e-05	3.188	1	1	12	Q9DBT9	Q9DBT9 [504-516]			Dimethylglycine dehydrogenase, mitochondrial OS=Mus musculus OX=10090 GN=Dmgdh PE=1 SV=1	Q9DBT9	1	1612.78	13	39.594	0.113	4.489	0.121	1.064	4.586	5.31	-3.14	2.17	-3.05	0.09	2.2	0.412194	0.580173	0.313211	0.540491	0.950579	0.476561	0.880458	0.929134	0.961369	0.940316	0.999979	0.962646	38.11	38.11	26.96	37.99	21.78	14.81	22.4966	20.0749	22.6723	20.1082	20.8549	22.6778	6.9	61.1	274.5	57.5	46.25	39.86	29.38	6.73	3	3	3	2	3.6	10.2	7.6	32.2	67	76.7	300.6	171.1	304.9	60	66		161346	177209	357614	1.35131e+06	935349	5748638	3.74244e+06	7.87519e+06	925642	998052	94167.5	263901	196061	832698	1.72926e+06	1.9811e+06	7.76282e+06	4.41784e+06	7.87519e+06	1.54995e+06	1.70475e+06	Imp	Det	Det	Det	Det	Det	Det	Det	Det	Det	Det		1	1	1	1	2	2	2	2	1	1		Not Found	Peak Found	Peak Found	Peak Found	High	High	High	High	High	Peak Found	Peak Found	Not Found	Peak Found	Peak Found	Peak Found	High	High	High	High	High	Peak Found	Peak Found	Peak Found	High	High	Peak Found	High	High	2	2	0.7392	0.6614	0	0	1	1	1	1	1	1	806.89	806.89	-1.09	-1.09	-0.00088	-0.00088	44.3331	44.3331	8.716e-06	6.077e-06	1.299e-09	6.305e-16	2.532	3.188	4.46	432.88	432.88	45.38
FALSE		High	Unambiguous	RTNWFEPVGSEYKQVMQR	[R].RTNWFEPVGSEYKQVMQR.[V]			6.30512e-16	2.30733e-05	6.108	1	1	10	Q9DBT9	Q9DBT9 [504-521]			Dimethylglycine dehydrogenase, mitochondrial OS=Mus musculus OX=10090 GN=Dmgdh PE=1 SV=1	Q9DBT9	2	2255.1	18	4.528	0.091	0.395	0.363	4.157	1.682	2.18	-3.46	-1.34	-1.46	2.06	0.75	0.650966	0.57948	0.732389	0.885551	0.333491	0.556713	0.895771	0.929134	0.965051	0.980619	0.953608	0.962646	32.75	45.53	36.04	34.49	34.38	12.85	20.6536	21.0047	21.671	19.47	21.204	20.9033	20.3	232.1	91.8	55.8	30.99	32.11	15.5	12.41	3	3	3	2	26.4	19.5	14	289.9	148.4	223.1	77.5	105.3	88.2	49.1	58.6	323231	194751	207277	2.03622e+06	1.89669e+06	1.72238e+06	938789	1.45845e+06	1.44226e+06	479970	561028	431144	318538	229328	4.74131e+06	2.42717e+06	3.64806e+06	1.26772e+06	1.72166e+06	1.44226e+06	803690	958281	Det	Det	Det	Det	Det	Det	Det	Det	Det	Det	Det	2	1	1	3	4	3	3	3	3	2	2		Peak Found	Peak Found	Peak Found	Peak Found	Peak Found	High	Peak Found	High	High	Peak Found	Peak Found	Peak Found	Peak Found	Peak Found	Peak Found	Peak Found	High	Peak Found	High	High	Peak Found	Peak Found	Peak Found	High	High	Peak Found	High	High	3	3	0.7783	0.6855	0	0	1	1	1	1	1	1	752.374	752.371	2.3	-1.87	0.00173	-0.00141	53.5395	53.9965	8.716e-06	6.077e-06	5.12e-16	6.305e-16	4.724	5.107	4.42	659.8	659.8	54.73
FALSE		High	Unambiguous	RVLQKLTSEDLSDDAFK	[R].RVLQKLTSEDLSDDAFK.[F]			1.68922e-08	2.30733e-05	2.638	1	1	2	Q9DBT9	Q9DBT9 [632-648]			Dimethylglycine dehydrogenase, mitochondrial OS=Mus musculus OX=10090 GN=Dmgdh PE=1 SV=1	Q9DBT9	2	1965.03	17																																																																																																								No Quan Values	Not Found	Not Found	Not Found	Not Found	Not Found	Not Found	Not Found	Not Found	High	Not Found	Not Found	Not Found	Not Found	Not Found	Not Found	Not Found	Not Found	Not Found	Not Found	High	Not Found	Not Found	Not Found	Not Found	High	Not Found	High	High	3	3	0.8172	0.7004	0	0	1	1	1	1	1	1	655.682	655.682	1.56	1.56	0.00102	0.00102	42.9767	42.9767	8.716e-06	6.077e-06	4.716e-08	9.886e-14	2.079	2.638	4.74	422.19	422.19
FALSE		High	Unambiguous	SFNISDIPVTAIR	[K].SFNISDIPVTAIR.[I]			5.71693e-09	2.30733e-05	2.788	1	1	22	Q9DBT9	Q9DBT9 [654-666]			Dimethylglycine dehydrogenase, mitochondrial OS=Mus musculus OX=10090 GN=Dmgdh PE=1 SV=1	Q9DBT9	0	1432.78	13	10.834	0.129	1.548	0.15	1.154	1.813	3.44	-2.96	0.63	-2.74	0.21	0.86	0.614181	0.643015	0.647847	0.675688	0.984669	0.736169	0.886661	0.932772	0.961369	0.946618	0.999979	0.968456	42.94	30.09	57.83	19.12	34.71	41.86	21.6544	20.5207	22.0663	20.4151	21.2471	22.031	15.6	121.5	169.4	93.5	12.27	24.93	65.21	20.12	3	3	3	2	11	13.8	13.7	68.4	106.9	112.1	353.2	149	105.8	71.2	94.8	202888	206747	304696	719927	2.04728e+06	1.29761e+06	6.4133e+06	3.09402e+06	2.59458e+06	1.04273e+06	1.36127e+06	270625	338159	337111	1.67634e+06	2.61989e+06	2.74839e+06	8.66037e+06	3.6524e+06	2.59458e+06	1.746e+06	2.32516e+06	Det	Det	Det	Det	Det	Det	Det	Det	Det	Det	Det	1	1	1	2	2	2	2	2	2	2	2		Peak Found	Peak Found	Peak Found	High	High	High	High	High	High	Peak Found	High	Peak Found	Peak Found	Peak Found	High	High	High	High	High	High	Peak Found	High	Peak Found	High	High	High	High	High	2	2	0.7539	0.7599	0	0	1	1	1	1	1	1	716.893	716.893	-0.22	-0.22	-0.00016	-0.00016	78.3102	78.3102	8.716e-06	6.077e-06	7.113e-09	1.206e-14	2.317	2.788	3.54	400	400	78.47
FALSE		High	Unambiguous	SLAFAYVPVQLSEVGQQVEVELLGK	[K].SLAFAYVPVQLSEVGQQVEVELLGK.[N]			8.28578e-12	2.30733e-05	3.693	1	1	4	Q9DBT9	Q9DBT9 [805-829]			Dimethylglycine dehydrogenase, mitochondrial OS=Mus musculus OX=10090 GN=Dmgdh PE=1 SV=1	Q9DBT9	0	2703.46	25	5.913	1.338	6.507	3.774	3.243	9.599	2.56	0.42	2.7	1.92	1.7	3.26	0.231353	0.50547	0.0607119	0.114881		0.0334176	0.880458	0.928712	0.921395	0.940316		0.539766	92.79	109.52	103.14	56.93	76.24	43.34	18.1491	16.3636	17.6548	16.3636		17.6548	95.5	71.4	211.2	22	57.26	86.42	85.15	22.76	3	3	3	2	18.3	73.3	70.1	2.7	78.2	52.4	509.1	108.2	155	13.7	19			84321.7				502103	122098	206357			24377.3	97603.3	93292.1	3582.5	104200	69722.9	678028	144133	206357	18275.5	25287.1	Imp	Imp	Det	Imp	Imp	Imp	Det	Det	Det	Imp	Imp			1				1	1	1				Not Found	Not Found	High	Not Found	Not Found	High	Peak Found	High	High	Not Found	Not Found	Not Found	Not Found	High	Not Found	Not Found	High	Peak Found	High	High	Not Found	Not Found	High	High	High	Not Found	n/a	High		3		0.665		0		1		1		1		901.824		-1.6		-0.00144		108.656		6.077e-06		6.305e-16		3.693	4			109.78
FALSE		High	Unambiguous	TNWFEPVGSEYK	[R].TNWFEPVGSEYK.[Q]			6.34415e-07	2.30733e-05	2.136	1	1	26	Q9DBT9	Q9DBT9 [505-516]			Dimethylglycine dehydrogenase, mitochondrial OS=Mus musculus OX=10090 GN=Dmgdh PE=1 SV=1	Q9DBT9	0	1456.67	12	33.143	0.058	1.495	0.073	1.618	2.391	5.05	-4.11	0.58	-3.78	0.69	1.26	0.383674	0.488174	0.986648	0.379215	0.893951	0.867809	0.880458	0.928712	0.999186	0.940316	0.999979	0.984491	48.41	91.87	34.65	48.54	45.35	5.43	23.5574	22.5648	24.0837	21.8713	23.1442	23.8775	5.7	126.7	189.3	78.3	41.79	59.68	1.96	5.12	3	3	3	2	4.4	9.9	5.9	38.6	130.3	170	196.1	194.7	189	83.5	77.6	240747	436675	385010	1.20074e+06	7380395	5.81917e+06	10530180	11959681	13701539	3.61445e+06	3.29576e+06	321123	714235	425969	2.79591e+06	9.44462e+06	1.23252e+07	1.42197e+07	1.4118e+07	13701539	6.05224e+06	5.62941e+06	Det	Det	Det	Det	Det	Det	Det	Det	Det	Det	Det	1	1	1	1	1	1	1	1	1	1	1		Peak Found	Peak Found	Peak Found	High	High	High	High	High	High	High	High	Peak Found	Peak Found	Peak Found	High	High	High	High	High	High	High	High	Peak Found	High	High	High	High	High	2	2	0.664	0.6556	0	0	1	1	1	1	1	1	728.841	728.841	0.15	0.15	0.00011	0.00011	61.4695	61.4695	8.716e-06	6.077e-06	9.927e-07	1.144e-10	1.694	2.136	3.31	291.61	291.61	61.84
FALSE		High	Unambiguous	TNWFEPVGSEYKQVMQR	[R].TNWFEPVGSEYKQVMQR.[V]			9.20639e-14	2.30733e-05	4.316	1	1	18	Q9DBT9	Q9DBT9 [505-521]			Dimethylglycine dehydrogenase, mitochondrial OS=Mus musculus OX=10090 GN=Dmgdh PE=1 SV=1	Q9DBT9	1	2099	17	18.228	0.386	3.301	1.207	1.291	26.673	4.19	-1.37	1.72	0.27	0.37	4.74	0.461393	0.802146	0.477028	0.87644	0.891153	0.0883185	0.880458	0.963499	0.961369	0.979293	0.999979	0.818346	93.87	146.28	53.59	251.96	104.64	651.16	22.1857	20.4573	22.4083	20.6557	21.2229	22.4623	15.6	90.1	284.4	9.9	97.89	86.02	31.14	139.55	3	3	3	2	38.3	14	3	1.3	81.1	99.1	327.2	255.8	170.9	108.5	0.7	588797	176137			1300328	960627	4973858	4.44857e+06	3.50763e+06	1.32989e+06		785373	288093	61408.6	27109.5	1.66402e+06	2.03464e+06	6.71658e+06	5.25141e+06	3.50763e+06	2.22684e+06	14871.1	Det	Det	Imp	Imp	Det	Det	Det	Det	Det	Det	Imp	1	1			1	1	1	1	1	1			Peak Found	High	Not Found	Not Found	Peak Found	High	High	High	High	High	High	Peak Found	High	Not Found	Not Found	Peak Found	High	High	High	High	High	High	High	High	High	High	High	High	3	3	0.7824	0.6973	0	0	1	1	1	1	1	1	700.339	700.337	0.66	-1.8	0.00046	-0.00126	66.031	66.1813	8.716e-06	6.077e-06	2.731e-12	6.305e-16	3.31	3.596	5.65	472.26	472.26	65.66
FALSE		High	Unambiguous	TNWHATEQYIIEPEK	[R].TNWHATEQYIIEPEK.[I]			6.60541e-09	2.30733e-05	2.768	1	1	2	Q9DBT9	Q9DBT9 [147-161]			Dimethylglycine dehydrogenase, mitochondrial OS=Mus musculus OX=10090 GN=Dmgdh PE=1 SV=1	Q9DBT9	0	1858.9	15	16.343	0.106	1.156	1.304	12.129	17.463	4.03	-3.24	0.21	0.38	3.6	4.13	0.452053	0.507394	0.725794		0.136873	0.157637	0.880458	0.928712	0.964038		0.791325	0.925295	135.86	99.78	137.15	33.74	108.7	135.39	20.9583	19.1472	21.32		19.1472	20.9583	12.3	174.4	201.7	11.5	35.38	75.47	129.74	37.84	3	3	3	2	8	13.3	7.1	11.1	125.6	112.5	666.1	10.9	130.1	5.7	9.8					789273	427130	3.96785e+06		1.04616e+06			64011.3	106755	57155	89074.7	1.01002e+06	904677	5.35809e+06	87525.4	1.04616e+06	45539.6	78808.8	Imp	Imp	Imp	Imp	Det	Det	Det	Imp	Det	Imp	Imp					1	1	1		1				Not Found	Not Found	Not Found	Not Found	Peak Found	Peak Found	Peak Found	Not Found	High	Not Found	Not Found	Not Found	Not Found	Not Found	Not Found	Peak Found	Peak Found	Peak Found	Not Found	High	Not Found	Not Found	Not Found	Peak Found	High	Not Found	High	High	3	3	0.7937	0.7132	0	0	1	1	1	1	1	1	620.303	620.303	-0.72	-0.72	-0.00045	-0.00045	44.1234	44.1234	8.716e-06	6.077e-06	1.254e-08	1.6e-14	2.246	2.768	4.08	412.61	412.61	45.66
FALSE		High	Unambiguous	TNWHATEQYIIEPEKIHELFPLLNMNK	[R].TNWHATEQYIIEPEKIHELFPLLNMNK.[I]			9.1287e-10	2.30733e-05	3.042	1	1	7	Q9DBT9	Q9DBT9 [147-173]			Dimethylglycine dehydrogenase, mitochondrial OS=Mus musculus OX=10090 GN=Dmgdh PE=1 SV=1	Q9DBT9	1	3308.68	27	11.543	0.122	1.612	0.193	1.338	2.23	3.53	-3.03	0.69	-2.38	0.42	1.16	0.221512	0.233881	0.507736	0.227631	0.850779	0.30907	0.880458	0.928712	0.961369	0.940316	0.999979	0.962646	90.02	72.5	60.24	74.81	54.88	78.14	18.0074	16.7855	18.264	16.2949	17.0069	18.1065	14.5	118.7	191.4	75.3	76.5	43.04	60.71	41.4	3	3	3	2	15	5.4	31.7	62.7	122.7	161.4	62.5	278.1	197.8	105.2	57.5			30830.3	29014.5	103316	82136.5		253939	213156	67684.8	36299.7	16158.7	5838.08	34110.1	67559.6	132212	173968	67389.3	299767	213156	113335	62002.8	Imp	Imp	Det	Det	Det	Det	Imp	Det	Det	Det	Det			1	1	2	1		1	2	2	1		Not Found	Not Found	Peak Found	Peak Found	High	High	Not Found	High	Peak Found	Peak Found	High	Not Found	Not Found	Peak Found	Peak Found	High	High	Not Found	High	Peak Found	Peak Found	High	Peak Found	High	High	High	n/a	High		4		0.739		0		1		1		1		827.925		0.41		0.00034		96.0372		6.077e-06		6.305e-16		3.042	5.02			95.36
FALSE		High	Unambiguous	VGFTNISHMLTPR	[K].VGFTNISHMLTPR.[G]			7.06844e-12	2.30733e-05	3.715	1	1	32	Q9DBT9	Q9DBT9 [555-567]			Dimethylglycine dehydrogenase, mitochondrial OS=Mus musculus OX=10090 GN=Dmgdh PE=1 SV=1	Q9DBT9	0	1472.77	13	18.852	0.091	1.787	0.121	1.372	1.905	4.24	-3.47	0.84	-3.04	0.46	0.93	0.583754	0.539444	0.968836	0.430568	0.975868	0.856595	0.881997	0.928712	0.996995	0.940316	0.999979	0.983161	45.23	86.36	91.08	48.71	80.36	38.77	24.1856	23.4828	24.7685	22.7316	23.9729	24.5058	10	110.9	198.2	80.9	41.98	83.44	26.39	45.13	3	3	3	2	6	14.3	9.5	45.4	104.7	271.7	187.1	187.3	112.9	54.8	106.2	582430	1.13242e+06	1.11119e+06	2531100	1.06111e+07	1.66381e+07	17969066	2.05724e+07	1.46461e+07	4.24732e+06	8.06694e+06	776880	1.85221e+06	1.2294e+06	5.89362e+06	1.35789e+07	3.52402e+07	2.4265e+07	2.42851e+07	1.46461e+07	7.11195e+06	1.3779e+07	Det	Det	Det	Det	Det	Det	Det	Det	Det	Det	Det	1	1	1	1	2	2	2	2	2	2	2		High	Peak Found	High	Peak Found	High	High	High	High	High	High	High	High	Peak Found	High	Peak Found	High	High	High	High	High	High	High	High	High	High	High	High	High	2	2	0.6986	0.6555	0	0	1	1	1	1	1	1	736.886	736.886	-1.5	-1.5	-0.00111	-0.00111	56.2625	56.2625	8.716e-06	6.077e-06	3.645e-11	6.305e-16	2.983	3.715	5.08	521.43	521.43	55.99
FALSE		High	Unambiguous	VGFTNISHMLTPR	[K].VGFTNISHMLTPR.[G]	1xOxidation [M9]	1xOxidation [M9]	1.80268e-08	2.30733e-05	2.629	1	1	6	Q9DBT9	Q9DBT9 [555-567]			Dimethylglycine dehydrogenase, mitochondrial OS=Mus musculus OX=10090 GN=Dmgdh PE=1 SV=1	Q9DBT9	0	1488.76	13	6.179	0.243	1.889	0.363	1.324	2.51	2.63	-2.04	0.92	-1.46	0.4	1.33	0.605263	0.839233	0.560246	0.881223	0.829928	0.526557	0.884067	0.97012	0.961369	0.98024	0.999979	0.962646	63.8	56.47	30.39	62.08	31.3	26.9	21.2389	20.2311	21.5053	19.961	20.5381	21.3997	28.5	117.2	176	78.4	57.44	21.92	24.52	28.12	3	3	3	2	13.8	47.3	26.9	78.6	110.9	122.6	148.4	166.5	233.5	60.6	90.7	155136	432692	364407	505001	1.2965e+06	866328	1.64472e+06	2110423	3.49377e+06	541815	794768	206930	707720	403174	1.17588e+06	1.65911e+06	1.83491e+06	2.22099e+06	2.49129e+06	3.49377e+06	907246	1.35753e+06	Det	Det	Det	Det	Det	Det	Det	Det	Det	Det	Det	1	1	1	1	1	1	1	1	1	1	1		Peak Found	Peak Found	Peak Found	Peak Found	Peak Found	High	Peak Found	Peak Found	High	Peak Found	High	Peak Found	Peak Found	Peak Found	Peak Found	Peak Found	High	Peak Found	Peak Found	High	Peak Found	High	Peak Found	High	High	High	High	High	3	3	0.7181	0.5961	0	0	1	1	1	1	1	1	496.925	496.925	-1.21	-1.21	-0.0006	-0.0006	39.6157	39.6157	8.716e-06	6.077e-06	7.082e-09	1.125e-13	2.318	2.629	4.58	571.38	571.38	40.88
FALSE		High	Unambiguous	VGVIDLSPFGK	[R].VGVIDLSPFGK.[F]			1.52904e-07	2.30733e-05	2.333	1	1	32	Q9DBT9	Q9DBT9 [522-532]			Dimethylglycine dehydrogenase, mitochondrial OS=Mus musculus OX=10090 GN=Dmgdh PE=1 SV=1	Q9DBT9	0	1131.64	11	27.108	0.089	1.553	0.106	1.847	3.024	4.76	-3.49	0.64	-3.24	0.89	1.6	0.530263	0.526093	0.806223	0.418916	0.775838	0.851963	0.880458	0.928712	0.972775	0.940316	0.999979	0.982923	54.45	91.81	35.24	54.01	39.16	15.44	24.4894	23.2997	24.9417	22.5012	23.8003	24.7305	7.3	126.9	197.1	68.7	52.9	63.12	14.6	11.28	3	3	3	2	5.2	14.1	7.2	30.8	125.7	158.5	241.7	195.3	184.9	73.7	62.8	493689	1.09397e+06	826739	1.68165e+06	12475767	9498369	22726668	21004850	23472736	5.59018e+06	4670788	658513	1.78931e+06	914690	3.91568e+06	1.59651e+07	2.01179e+07	3.06895e+07	2.47956e+07	23472736	9.36052e+06	7.97808e+06	Det	Det	Det	Det	Det	Det	Det	Det	Det	Det	Det	1	1	1	1	1	1	1	1	1	1	1		Peak Found	High	High	High	High	High	High	High	High	High	High	Peak Found	High	High	High	High	High	High	High	High	High	High	High	High	High	High	High	High	2	2	0.6305	0.6313	0	0	1	1	1	1	1	1	566.324	566.324	0.22	0.22	0.00013	0.00013	76.4198	76.4198	8.716e-06	6.077e-06	6.643e-07	7.162e-12	1.745	2.333	3.2	290.22	290.22	76.82
FALSE		High	Unambiguous	VGVIDLSPFGKFNIK	[R].VGVIDLSPFGKFNIK.[G]			7.65294e-12	2.30733e-05	3.704	1	1	10	Q9DBT9	Q9DBT9 [522-536]			Dimethylglycine dehydrogenase, mitochondrial OS=Mus musculus OX=10090 GN=Dmgdh PE=1 SV=1	Q9DBT9	1	1633.93	15	25.631	0.158	2.161	0.107	1.272	2.749	4.68	-2.66	1.11	-3.22	0.35	1.46	0.415083	0.645472	0.525398	0.587607	0.867713	0.608453	0.880458	0.932788	0.961369	0.94034	0.999979	0.962646	31.27	115.48	58.34	6.91	94.06	3.9	21.4108	20.0545	21.7844	19.4245	20.543	21.6217	8.4	99.2	214.4	78	72.58	63.93	12.25	1.08	3	3	3	2	7.8	24.1	7.5	33.7	92.5	152.5	194.6	242	199.9	73.3	72.2		195925	89476.4	192394	960200	956569	1.91474e+06	2.72405e+06	2655606	581370	561275	103608	320459	98995.2	447986	1.22876e+06	2.02605e+06	2.58562e+06	3.21566e+06	2655606	973479	958703	Imp	Det	Det	Det	Det	Det	Det	Det	Det	Det	Det		1	1	1	1	1	1	1	1	1	1		Not Found	Peak Found	Peak Found	High	High	Peak Found	High	Peak Found	High	High	Peak Found	Not Found	Peak Found	Peak Found	High	High	Peak Found	High	Peak Found	High	High	Peak Found	Peak Found	High	High	High	High	High	3	3	0.6553	0.6701	0	0	1	1	1	1	1	1	545.315	545.316	-1.29	1.55	-0.0007	0.00085	83.0282	82.8887	8.716e-06	6.077e-06	7.548e-11	6.305e-16	2.891	3.25	3.91	370.51	370.51	83.18
FALSE		High	Unambiguous	VGVIDLSPFGKFNIKGR	[R].VGVIDLSPFGKFNIKGR.[D]			1.67667e-13	2.30733e-05	4.233	1	1	26	Q9DBT9	Q9DBT9 [522-538]			Dimethylglycine dehydrogenase, mitochondrial OS=Mus musculus OX=10090 GN=Dmgdh PE=1 SV=1	Q9DBT9	2	1847.05	17	100	0.014	1.62	0.018	1.266	2.08	6.64	-6.14	0.7	-5.8	0.34	1.06	1e-17	0.229688	0.636977	0.280724	0.930857	0.690008	7.36318e-17	0.928712	0.961369	0.940316	0.999979	0.965422	138.83	138.83	63.72	138.59	79.84	32.98		20.7133	22.08	20.0196	21.3141	21.8488	1.7	116.8	189.2	92.3	157.41	74.59	3.8	31.44	3	3	3	2	0.1	25.1	1.6	28.9	112.5	197.3	191.8	178.2	182.2	111.4	70.9		285193	26817.1	230222	1.63176e+06	1729059	2.63623e+06	2.80163e+06	3.38257e+06	1.23519e+06	770371	1009.57	466468	29670	536066	2.08815e+06	3.66221e+06	3.5599e+06	3.30724e+06	3.38257e+06	2.06828e+06	1.31585e+06	Imp	Det	Det	Det	Det	Det	Det	Det	Det	Det	Det		2	1	1	2	2	2	2	2	2	2		Not Found	High	Peak Found	High	High	High	High	High	High	High	High	Not Found	High	Peak Found	High	High	High	High	High	High	High	High	High	High	High	High	High	High	4	4	0.7289	0.7717	0	0	1	1	1	1	1	1	462.519	462.519	-0.61	0.99	-0.00028	0.00046	70.0513	69.9199	8.716e-06	6.077e-06	3.152e-12	6.305e-16	3.292	3.242	4.03	453.88	453.88	70.6
FALSE		High	Unambiguous	VSGLYKTLK	[R].VSGLYKTLK.[S]			9.80699e-05	2.30733e-05	1.438	1	1	8	Q9DBT9	Q9DBT9 [464-472]			Dimethylglycine dehydrogenase, mitochondrial OS=Mus musculus OX=10090 GN=Dmgdh PE=1 SV=1	Q9DBT9	1	1008.61	9	100	0.037	2.915	0.051	1.781	5.697	6.64	-4.77	1.54	-4.3	0.83	2.51	1e-17	0.29418	0.429395	0.328446	0.634127	0.409058	7.36318e-17	0.928712	0.961369	0.940316	0.996269	0.962646	58.64	131.91	107.3	57.87	131.08	45.94		18.855	21.6979	18.3473	19.6234	21.637	3.2	88.6	258.4	49.8	40.41	102.11	50.29	35.41	3	3	3	2	2.6	2.6	1.1	8	185.8	71.1	149.7	389.3	207.3	51.6	30.9				48393.2	2.05107e+06	474170	1.56558e+06	4658799	2.92768e+06	435034	255653	37399.2	36750	16041	112683	2.62474e+06	1.00431e+06	2.11412e+06	5.49957e+06	2.92768e+06	728446	436675	Imp	Imp	Imp	Det	Det	Det	Det	Det	Det	Det	Det				1	1	1	1	1	1	1	1		Not Found	Not Found	Not Found	Peak Found	Peak Found	High	High	High	High	Peak Found	Peak Found	Not Found	Not Found	Not Found	Peak Found	Peak Found	High	High	High	High	Peak Found	Peak Found	Not Found	High	High	Peak Found	High	High	2	2	0.6337	0.5146	0	0	1	1	1	1	1	1	504.808	504.808	0.43	0.43	0.00022	0.00022	18.8928	18.8928	8.716e-06	6.077e-06	9.076e-05	2.038e-06	1.124	1.438	2.74	238.14	238.14	19.23
FALSE		High	Unambiguous	VVGNTTSGSYSYSIQK	[K].VVGNTTSGSYSYSIQK.[S]			4.18438e-10	2.30733e-05	3.15	1	1	28	Q9DBT9	Q9DBT9 [789-804]			Dimethylglycine dehydrogenase, mitochondrial OS=Mus musculus OX=10090 GN=Dmgdh PE=1 SV=1	Q9DBT9	0	1690.83	16	11.463	0.106	1.165	0.045	0.639	0.633	3.52	-3.23	0.22	-4.49	-0.65	-0.66	0.506425	0.631864	0.819683	0.289954	0.423601	0.560708	0.880458	0.931428	0.973611	0.940316	0.979366	0.962646	36.14	91.98	54.49	39.57	18.51	30.73	22.2226	21.5331	22.8155	22.3555	22.9049	23.2115	7.6	115.2	107.5	169.7	38.77	46.03	32.62	9.42	3	3	3	2	14.3	8.7	6.9	49.6	134.7	133.1	156.9	124.1	79	183.3	209.5	471680	234525	273587	935395	4.62546e+06	2.76103e+06	5.10629e+06	4.62034e+06	3.46976e+06	4.81171e+06	5389935	629155	383595	302692	2.17805e+06	5.91916e+06	5.84795e+06	6.89542e+06	5.45417e+06	3.46976e+06	8.057e+06	9.20644e+06	Det	Det	Det	Det	Det	Det	Det	Det	Det	Det	Det	1	1	1	1	2	1	2	2	2	2	2		Peak Found	Peak Found	High	Peak Found	High	High	High	High	High	High	High	Peak Found	Peak Found	High	Peak Found	High	High	High	High	High	High	High	High	High	High	High	High	High	2	2	0.7471	0.7046	0	0	1	1	1	1	1	1	845.917	845.917	-0.78	-1.38	-0.00066	-0.00117	31.3457	31.5175	8.716e-06	6.077e-06	1.857e-09	6.305e-16	2.487	3.15	3.25	301.14	301.14	32.8
FALSE		High	Unambiguous	WIEEAAFR	[R].WIEEAAFR.[G]			0.00212244	4.98541e-05	1.01	1	1	6	Q9DBT9	Q9DBT9 [599-606]			Dimethylglycine dehydrogenase, mitochondrial OS=Mus musculus OX=10090 GN=Dmgdh PE=1 SV=1	Q9DBT9	0	1021.51	8	9.926	0.316	3.285	2.49	10.223	27.501	3.31	-1.66	1.72	1.32	3.35	4.78	0.321275	0.660695	0.294141	0.405203	0.115321	0.10168	0.880458	0.934416	0.961369	0.940316	0.745983	0.852546	96.99	78.07	75.42	76.74	81.69	98.13	20.0658	18.0985	20.0886	17.498	17.6283	19.9593	38.5	81.8	268.8	10.8	58.66	51.62	78.38	84.48	3	3	3	2	39.2	27.7	9.6	58.8	124.2	50.9	482	193.2	94.9	3.9	15.5	173514	99774.6		149083	572964	141809	2.10654e+06	965906	560220		53527.1	231443	163194	56437.8	347137	733217	300356	2.84462e+06	1.14022e+06	560220	23046.9	91428.6	Det	Det	Imp	Det	Det	Det	Det	Det	Det	Imp	Det	1	1		1	1	1	1	1	1		1		Peak Found	Peak Found	Not Found	Peak Found	High	Peak Found	Peak Found	High	High	Not Found	Peak Found	Peak Found	Peak Found	Not Found	Peak Found	High	Peak Found	Peak Found	High	High	Not Found	Peak Found	Peak Found	High	High	Peak Found	High	High	2	2	0.4447	0.5792	0	0	1	1	1	1	1	1	511.259	511.259	0.36	0.36	0.00018	0.00018	49.7061	49.7061	9.155e-05	1.146e-05	0.001673	0.0007272	0.75	1.01	2.21	153	153	49.65
FALSE		High	Unambiguous	WTTTQYTEAK	[K].WTTTQYTEAK.[A]			7.19029e-05	2.30733e-05	1.481	1	1	6	Q9DBT9	Q9DBT9 [428-437]			Dimethylglycine dehydrogenase, mitochondrial OS=Mus musculus OX=10090 GN=Dmgdh PE=1 SV=1	Q9DBT9	0	1228.58	10	32.55	0.602	19.586	3.126	8.077	100	5.02	-0.73	4.29	1.64	3.01	6.64	0.355265	0.965977	0.0557551		0.146028	1e-17	0.880458	0.995368	0.905342		0.805778	4.05331e-16	92.63	125.14	144.24	234.58	166.08	127.11	20.7005	19.8443	21.335		19.8443		11.3	18.7	366.6	3.4	20.9	153.42	102.85	125.96	3	3	3	2	6.8	4.4	5.8	1.5	132.9	9.6	672.9	70.5	188	0.4	7.3					941313		4517539	541639	1.70399e+06			61259.8	39957.8	52349.4	13565.9	1.20459e+06	87002.6	6.10038e+06	639389	1.70399e+06	3805.8	65816.6	Imp	Imp	Imp	Imp	Det	Imp	Det	Det	Det	Imp	Imp					2		1	1	2				Not Found	Not Found	Not Found	Not Found	Peak Found	Not Found	High	High	High	Not Found	Not Found	Not Found	Not Found	Not Found	Not Found	Peak Found	Not Found	High	High	High	Not Found	Not Found	Not Found	Peak Found	High	Not Found	High	High	2	2	0.5484	0.4969	0	0	1	1	1	1	1	1	614.795	614.795	-1.11	-1.11	-0.00068	-0.00068	24.2943	24.2943	8.716e-06	6.077e-06	7.374e-05	1.108e-06	1.15	1.481	3.2	228.93	228.93	24.94
FALSE		High	Unambiguous	YGALLKYPAPVTSLKPRPDGTWDVETPQGSVR	[K].YGALLKYPAPVTSLKPRPDGTWDVETPQGSVR.[A]			6.30512e-16	2.30733e-05	6.368	1	1	13	Q9DBT9	Q9DBT9 [202-233]			Dimethylglycine dehydrogenase, mitochondrial OS=Mus musculus OX=10090 GN=Dmgdh PE=1 SV=1	Q9DBT9	1	3498.84	32	21.493	0.09	2.068	0.078	0.982	2.031	4.43	-3.47	1.05	-3.68	-0.03	1.02	0.449014	0.411941	0.782116	0.419524	0.853301	0.90922	0.880458	0.928712	0.969447	0.940316	0.999979	0.990464	45.78	76.95	82.87	13.93	62.84	34.87	23.1272	21.7955	23.5441	21.4524	22.5018	23.4502	7.6	96	198.6	97.8	45.2	64.57	36.86	6.3	3	3	3	2	7	14	6.5	34.9	89.1	154.8	140.7	287.2	184.2	94.8	86.7	253547	411102	285216	723067	3.35477e+06	3.5214e+06	5.02249e+06	1.17228e+07	8.87669e+06	2.72927e+06	2.44719e+06	338197	672407	315559	1.68365e+06	4.29306e+06	7.45844e+06	6.78225e+06	1.38384e+07	8.87669e+06	4.57005e+06	4.18e+06	Det	Det	Det	Det	Det	Det	Det	Det	Det	Det	Det	2	1	2	1	3	2	2	3	2	3	4		Peak Found	High	Peak Found	High	High	High	High	High	High	High	High	Peak Found	High	Peak Found	High	High	High	High	High	High	High	High	High	High	High	High	n/a	High		5		0.6075		0		1		1		1		700.574		1.14		0.00079		66.8547		6.077e-06		6.305e-16		3.041	4.56			65.91
FALSE		High	Unambiguous	YPAPVTSLKPRPDGTWDVETPQGSVR	[K].YPAPVTSLKPRPDGTWDVETPQGSVR.[A]			6.69991e-14	2.30733e-05	4.36	1	1	10	Q9DBT9	Q9DBT9 [208-233]			Dimethylglycine dehydrogenase, mitochondrial OS=Mus musculus OX=10090 GN=Dmgdh PE=1 SV=1	Q9DBT9	0	2853.45	26	28.854	0.046	1.367	0.073	1.541	2.107	4.85	-4.44	0.45	-3.78	0.62	1.08	0.479336	0.462774	0.97495	0.381737	0.912611	0.943945	0.880458	0.928712	0.997281	0.940316	0.999979	0.994765	50.54	92.82	50.54	46.49	68	24.15	23.8189	23.1472	24.4574	22.3248	23.6856	24.1795	6.2	130.6	178.5	84.7	80.14	58.32	27.12	15.75	3	3	3	2	0.7	6.1	8.9	49.2	128.1	193	234.9	175.2	136.8	93	74.3		357002	773723	2.03345e+06	9.62857e+06	8.76385e+06	1.67298e+07	1.42725e+07	1.3155e+07	5340085	4.18551e+06	64850.2	583920	856034	4.73485e+06	1.23216e+07	1.85621e+07	2.25915e+07	1.68483e+07	1.3155e+07	8.94175e+06	7.14919e+06	Imp	Det	Det	Det	Det	Det	Det	Det	Det	Det	Det		1	1	1	2	2	2	2	2	1	2		Not Found	Peak Found	Peak Found	Peak Found	High	High	High	High	High	Peak Found	High	Not Found	Peak Found	Peak Found	Peak Found	High	High	High	High	High	Peak Found	High	Peak Found	High	High	High	n/a	High		3		0.535		0		1		1		1		951.822		-0.29		-0.00028		55.691		6.077e-06		6.305e-16		3.405	3.57			56.31
FALSE		High	Unambiguous	NVQGVNYVSPVR	[R].NVQGVNYVSPVR.[N]			4.79371e-06	2.30733e-05	1.856	1	2	12	P97821	P97821 [238-249]			Dipeptidyl peptidase 1 OS=Mus musculus OX=10090 GN=Ctsc PE=1 SV=1	P97821; D3Z220	0	1331.71	12	19.501	0.01	0.147	0.048	6.193	0.903	4.29	-6.64	-2.76	-4.39	2.63	-0.15	0.475789	1e-17	0.222026	0.426113	0.130047	0.78481	0.880458	1.46669e-16	0.961369	0.940316	0.776941	0.973503	118.62	125.58	47.48	118.01	48.44	29.25	20.6687		23.1222	20.3378	23.0672	21.1797	2.5	298	48	51.5	121.71	54.42	31.8	28.22	3	3	3	2	9.6	0.5	1.9	481.4	232.5	177.9	50.4	37.5	26.2	32.8	49.2	308368			8844351	7771865	3.59362e+06	1.59532e+06	1.35847e+06	1.12066e+06	839004	1.2325e+06	411319	22515.5	82233.6	2.05939e+07	9.94558e+06	7.6114e+06	2.15428e+06	1.60363e+06	1.12066e+06	1.40488e+06	2.10521e+06	Det	Imp	Imp	Det	Det	Det	Det	Det	Det	Det	Det	1			1	1	1	1	1	1	1	1		Peak Found	Not Found	Not Found	High	Peak Found	High	Peak Found	High	High	High	High	Peak Found	Not Found	Not Found	High	Peak Found	High	Peak Found	High	High	High	High	Peak Found	High	High	High	High	High	2	2	0.7276	0.6746	0	0	1	1	1	1	1	1	666.358	666.359	1.27	2.43	0.00084	0.00162	36.0747	36.2499	8.716e-06	6.077e-06	5.382e-06	5.759e-09	1.481	1.856	3.38	286.8	286.8	37.46
FALSE		High	Unambiguous	RGTDECAIESIAVAAIPIPK	[R].RGTDECAIESIAVAAIPIPK.[L]	1xCarbamidomethyl [C6]	1xCarbamidomethyl [C6]	0.000366938	2.30733e-05	1.255	1	1	4	P97821	P97821 [442-461]			Dipeptidyl peptidase 1 OS=Mus musculus OX=10090 GN=Ctsc PE=1 SV=1	P97821	1	2111.12	20	100	0.01	1.906	0.01	1.673	3.373	6.64	-6.64	0.93	-6.64	0.74	1.75	1e-17	1e-17	0.867922	1e-17	0.857733	0.663482	7.36318e-17	1.46669e-16	0.981183	1.89374e-16	0.999979	0.962646	64.4	64.4	48.74	65.21	21.18	43.68			24.2313		22.892	24.1117	0.2	115.2	219.5	65.1	78.69	17.53	45.52	12.34	3	3	3	2	0.5	0.1	0.2	79.1	105.1	111.9	342.7	200.3	140.8	64.8	54.4				3006516	7.2691e+06	4674908	22460054	15019854	12459597	3.42654e+06	2.81991e+06	47417.9	11252.7	16140.2	7.00062e+06	9.30219e+06	9.90162e+06	3.03295e+07	1.77305e+07	12459597	5.7376e+06	4.81663e+06	Imp	Imp	Imp	Det	Det	Det	Det	Det	Det	Det	Det				1	1	1	1	1	1	1	1		Not Found	Not Found	Not Found	Peak Found	High	High	Peak Found	Peak Found	Peak Found	Peak Found	Peak Found	Not Found	Not Found	Not Found	Peak Found	High	High	Peak Found	Peak Found	Peak Found	Peak Found	Peak Found	Not Found	High	Peak Found	Peak Found	High	High	3	3	0.7511	0.2644	0	0	1	1	1	1	1	1	704.376	704.376	-1.84	-1.84	-0.00129	-0.00129	83.5329	83.5329	8.716e-06	6.077e-06	0.0001341	2.631e-05	1.074	1.255	2.61	216.62	216.62	83.22
FALSE		High	Unambiguous	ASNSEDPPSVVEVR	[R].ASNSEDPPSVVEVR.[K]			2.99702e-11	2.30733e-05	3.515	1	1	6	Q9ET22	Q9ET22 [459-472]			Dipeptidyl peptidase 2 OS=Mus musculus OX=10090 GN=Dpp7 PE=1 SV=2	Q9ET22	0	1485.72	14	3.261	0.01	0.025	0.047	5.671	0.153	1.71	-6.64	-5.32	-4.42	2.5	-2.71	0.503358	1e-17	0.100432	0.327196	0.216649	0.707014	0.880458	1.46669e-16	0.961369	0.940316	0.888824	0.966404	116.63	86.23	98.86	72.76	30.83	98.42	17.968		21.0757	18.5739	21.1605	19.3025	2.6	334.1	8.4	54.9	76.91	26.14	106.74	18.69	3	3	3	2	2.6	7	1.6	382	337.2	222.8	1.1	25.4	8.5	48.5	63.3				1.95374e+06	3.13841e+06	1252830		256394		345038	441274	30929.1	83735.2	19294.6	4.54924e+06	4.01619e+06	2.65354e+06	13421.3	302665	100847	577751	753731	Imp	Imp	Imp	Det	Det	Det	Imp	Det	Imp	Det	Det				1	1	1		1		1	1		Not Found	Not Found	Not Found	High	High	High	Not Found	Peak Found	Not Found	Peak Found	Peak Found	Not Found	Not Found	Not Found	High	High	High	Not Found	Peak Found	Not Found	Peak Found	Peak Found	Not Found	High	Peak Found	Peak Found	High	High	2	2	0.7368	0.7944	0	0	1	1	1	1	1	1	743.363	743.364	0.96	2.13	0.00071	0.00158	33.1766	32.985	8.716e-06	6.077e-06	1.373e-10	6.305e-16	2.815	3.407	3.94	447.32	447.32	34.33
FALSE		High	Unambiguous	DLTQLFGFAR	[K].DLTQLFGFAR.[N]			4.7992e-05	2.30733e-05	1.537	1	1	6	Q9ET22	Q9ET22 [264-273]			Dipeptidyl peptidase 2 OS=Mus musculus OX=10090 GN=Dpp7 PE=1 SV=2	Q9ET22	0	1167.62	10	1.022	0.149	0.153	1.011	8.713	0.792	0.03	-2.74	-2.71	0.02	3.12	-0.34		0.48354	0.432302		0.15362			0.928712	0.961369		0.818236		76.92	39.85	44.75	82.42	103.4	84.37		17.6829	17.6829		17.6829		42.4	283.9	43.3	30.4	54.05	18.45	72.54	91.04	3	3	3	2	56.3	15.9	41.1	213.5	310.6	275.5	7.8	60.2	42	13.8	63.5				148317	392659	210424						91025.1	25671.8	66557.7	345354	502482	445685	12618	97378.8	67989.5	22256.7	102695	Imp	Imp	Imp	Det	Det	Det	Imp	Imp	Imp	Imp	Imp				1	1	1							Not Found	Not Found	Not Found	High	High	High	Not Found	Not Found	Not Found	Not Found	Not Found	Not Found	Not Found	Not Found	High	High	High	Not Found	Not Found	Not Found	Not Found	Not Found	Not Found	High	Not Found	Not Found	High	High	2	2	0.675	0.6091	0	0	1	1	1	1	1	1	584.311	584.311	-0.99	-0.99	-0.00058	-0.00058	100.978	100.978	8.716e-06	6.077e-06	6.16e-05	5.088e-07	1.173	1.537	2.43	224.84	224.84	101.77
FALSE		High	Unambiguous	DVTADFYGQSPK	[R].DVTADFYGQSPK.[C]			1.66996e-06	2.30733e-05	2.002	1	1	2	Q9ET22	Q9ET22 [214-225]			Dipeptidyl peptidase 2 OS=Mus musculus OX=10090 GN=Dpp7 PE=1 SV=2	Q9ET22	0	1327.62	12	0.361	0.184	0.147	10.918	61.355	8.572	-1.47	-2.45	-2.77	3.45	5.94	3.1	0.897639	0.587512	0.550089	0.466599	0.0206979	0.112607	0.975519	0.929161	0.961369	0.940316	0.317324	0.876536	141.28	59.54	132.85	44.55	26.38	99.55	21.8609	21.6839	19.6542	21.599	17.5558	19.2705	54.5	296.9	43.5	5.1	166.34	25.43	142.1	25.93	3	3	3	2	8.6	763	12.1	65.9	88.6	53.8	3.1	9.7	92.9	0.9	1.4		3.1764e+06		192672	471621	173117			632421			58738.9	5.19538e+06	82329.8	448632	603529	366668	21227.6	65725.7	632421	6369.19	9229.6	Imp	Det	Imp	Det	Det	Det	Imp	Imp	Det	Imp	Imp		1		1	1	1			1				Not Found	Peak Found	Not Found	Peak Found	High	Peak Found	Not Found	Not Found	Peak Found	Not Found	Not Found	Not Found	Peak Found	Not Found	Peak Found	High	Peak Found	Not Found	Not Found	Peak Found	Not Found	Not Found	Peak Found	High	Peak Found	Not Found	High	High	2	2	0.6644	0.7789	0	0	1	1	1	1	1	1	664.311	664.311	-0.94	-0.94	-0.00062	-0.00062	46.7774	46.7774	8.716e-06	6.077e-06	3.588e-06	7.474e-10	1.532	2.002	3.03	230.63	230.63	47.9
FALSE		High	Unambiguous	FLVSDKFWK	[R].FLVSDKFWK.[M]			0.000863037	4.98541e-05	1.136	1	1	4	Q9ET22	Q9ET22 [67-75]			Dipeptidyl peptidase 2 OS=Mus musculus OX=10090 GN=Dpp7 PE=1 SV=2	Q9ET22	1	1169.64	9	0.925	0.163	0.161	0.969	4.661	0.874	-0.11	-2.62	-2.63	-0.05	2.22	-0.19	0.938118	0.532154	0.538566	0.883499	0.333007	0.901394	0.986679	0.928712	0.961369	0.980256	0.95335	0.990064	92.18	62.77	53.37	32.51	38.84	23.28	16.1668	18.188	17.78	16.9567	18.0883	15.7109	51.5	247.8	47.6	53.2	69.64	41.33	29.19	12.18	3	3	3	2	8.6	60.6	47.2	227	166.9	372.1	26.9	43.6	49.3	44.7	53.1			73566.2	168215	225061	303210					53634.2	14814.6	104646	81392.4	391685	288008	642210	46417.3	75275.9	85150.3	77080.6	91611.5	Imp	Imp	Det	Det	Det	Det	Imp	Imp	Imp	Imp	Det			1	1	1	1					1		Not Found	Not Found	Peak Found	Peak Found	High	High	Not Found	Not Found	Not Found	Not Found	Peak Found	Not Found	Not Found	Peak Found	Peak Found	High	High	Not Found	Not Found	Not Found	Not Found	Peak Found	Peak Found	High	Not Found	Peak Found	High	High	3	3	0.4724	0.4229	0	0	1	1	1	1	1	1	390.55	390.55	-0.3	-0.3	-0.00012	-0.00012	55.7411	55.7411	2.497e-05	1.146e-05	0.000433	0.0001366	0.925	1.136	2.01	202.5	202.5	56.18
FALSE		High	Unambiguous	KLESTLIR	[R].KLESTLIR.[E]			0.00508867	0.000263905	0.886	1	1	7	Q9ET22	Q9ET22 [473-480]			Dipeptidyl peptidase 2 OS=Mus musculus OX=10090 GN=Dpp7 PE=1 SV=2	Q9ET22	1	959.588	8	13.013	0.015	0.178	0.036	4.271	0.783	3.7	-6.11	-2.49	-4.81	2.09	-0.35	0.335455	0.297115	0.482758	0.344767	0.277162	0.800729	0.880458	0.928712	0.961369	0.940316	0.933595	0.976142	110.36	107.11	28.14	56.25	56.47	39.99	19.5966	21.0044	21.4658	19.1121	21.3485	20.3746	2	285.7	50.8	61.5	60.01	53.77	56.17	22.43	3	3	3	2	5.5	2.2	2	104.2	375.5	323.2	18.1	71	57.5	81.6	59.2				617194	4.0457e+06	2103600	185259	828984	792819	671579	478111	75201	30809.7	27363.8	1.43712e+06	5.17724e+06	4.4555e+06	250170	978590	792819	1.12453e+06	816651	Imp	Imp	Imp	Det	Det	Det	Det	Det	Det	Det	Det				1	1	1	1	1	1	1	1		Not Found	Not Found	Not Found	Peak Found	High	High	Peak Found	Peak Found	High	High	High	Not Found	Not Found	Not Found	Peak Found	High	High	Peak Found	Peak Found	High	High	High	Not Found	High	High	High	High	High	2	2	0.3849	0.3066	0	0	1	1	1	1	1	1	480.298	480.298	0.27	-0.3	0.00013	-0.00014	18.2266	18.4371	0.0001719	8.353e-05	0.002738	0.002773	0.685	0.886	2.12	204.19	204.19	19.65
FALSE		High	Unambiguous	LYQSCADPTGCGTGSDAR	[R].LYQSCADPTGCGTGSDAR.[A]			0.000900967	4.98541e-05	1.13	1	1	2	Q9ET22	Q9ET22 [338-355]			Dipeptidyl peptidase 2 OS=Mus musculus OX=10090 GN=Dpp7 PE=1 SV=2	Q9ET22	0	1801.75	18	0.093	1.589	0.153	2.93	2.053	0.303	-3.43	0.67	-2.71	1.55	1.04	-1.72		0.704552	0.465788		0.548414			0.941961	0.961369		0.989024		132.83	40.75	135.67	20.27	35.8	132.67		17.7291	17.7291		17.7291		199.6	120.8	18.5	61.2	14.21	103.9	141.02	19.78	3	3	3	2	132	100.7	128.4	63.4	387.4	77.7	114.5	4.4	11.9	34.2	45.3					217268							94731.4	72309.1	92186	45509.6	278035	55792.3	82143.5	3171.54	8550.63	24540.5	32521.3	Imp	Imp	Imp	Imp	Det	Imp	Imp	Imp	Imp	Imp	Imp					1								Not Found	Not Found	Not Found	Not Found	High	Not Found	Not Found	Not Found	Not Found	Not Found	Not Found	Not Found	Not Found	Not Found	Not Found	High	Not Found	Not Found	Not Found	Not Found	Not Found	Not Found	Not Found	High	Not Found	Not Found	High	High	2	2	1	0.7617	0	0	1	1	1	1	1	1	901.37	901.37	-7.95	-7.95	-0.00716	-0.00716	27.3954	27.3954	2.497e-05	1.146e-05	0.0005036	0.0001476	0.906	1.13	2.14	211.52	211.52	28.66
FALSE		High	Unambiguous	QDWLQTSFWGGDLK	[R].QDWLQTSFWGGDLK.[A]			3.38929e-06	2.30733e-05	1.904	1	1	2	Q9ET22	Q9ET22 [402-415]			Dipeptidyl peptidase 2 OS=Mus musculus OX=10090 GN=Dpp7 PE=1 SV=2	Q9ET22	0	1680.8	14																																																																																																								No Quan Values	Not Found	Not Found	Not Found	Not Found	High	Not Found	Not Found	Not Found	Not Found	Not Found	Not Found	Not Found	Not Found	Not Found	Not Found	High	Not Found	Not Found	Not Found	Not Found	Not Found	Not Found	Not Found	High	Not Found	Not Found	High	High	2	2	0.7215	0.5167	0	0	1	1	1	1	1	1	840.906	840.906	2.01	2.01	0.00169	0.00169	93.8781	93.8781	8.716e-06	6.077e-06	5.231e-06	2.945e-09	1.484	1.904	1.8	265.1	265.1
FALSE		High	Unambiguous	SLPFGVQSTQR	[K].SLPFGVQSTQR.[G]			0.00012901	2.30733e-05	1.4	1	1	2	Q9ET22	Q9ET22 [123-133]			Dipeptidyl peptidase 2 OS=Mus musculus OX=10090 GN=Dpp7 PE=1 SV=2	Q9ET22	0	1219.64	11	8.426	0.025	0.18	0.769	32.851	5.011	3.07	-5.34	-2.47	-0.38	5.04	2.33	0.245968	0.27004	0.60987		0.0249941	0.0908294	0.880458	0.928712	0.961369		0.352542	0.826076	99.67	100.64	26.49	98.94	37.87	68.22	17.6866	19.0699	19.5381		19.0699	17.6866	7.8	316.2	65.8	10.2	96.5	11.55	43.39	36.84	3	3	3	2	7.1	2.6	22.2	273.8	340.2	289	60.2	24.3	61.4	7.1	12.1				474336	1.07213e+06	550334	179723		247608			28802.6	10445	89672.4	1.10448e+06	1.37199e+06	1.16563e+06	242693	97864.4	247608	28702.2	48920.9	Imp	Imp	Imp	Det	Det	Det	Det	Imp	Det	Imp	Imp				1	1	1	1		1				Not Found	Not Found	Not Found	Peak Found	High	Peak Found	Peak Found	Not Found	Peak Found	Not Found	Not Found	Not Found	Not Found	Not Found	Peak Found	High	Peak Found	Peak Found	Not Found	Peak Found	Not Found	Not Found	Not Found	High	Peak Found	Not Found	High	High	2	2	0.5966	0.6114	0	0	1	1	1	1	1	1	610.325	610.325	-0.27	-0.27	-0.00016	-0.00016	41.41	41.41	8.716e-06	6.077e-06	6.871e-05	3.491e-06	1.159	1.4	2.29	233.54	233.54	42.69
FALSE		High	Unambiguous	AYAANSHQEQMLAQYVESFTQGSIEAHKR	[K].AYAANSHQEQMLAQYVESFTQGSIEAHKR.[G]			6.30512e-16	2.30733e-05	5.577	1	3	1	Q99KK7	Q99KK7 [267-295]			Dipeptidyl peptidase 3 OS=Mus musculus OX=10090 GN=Dpp3 PE=1 SV=2	Q99KK7; A0A494BA16; A0A494BBC1	1	3294.56	29	0.347	1.63	0.565	2.339	1.26	0.828	-1.53	0.7	-0.82	1.23	0.33	-0.27	0.814936	0.878933		0.565337			0.951154	0.978487		0.940316			113.81	113.81	53.53	111.87	49.2	51.6	19.4114	19.4114		19.4114			167.5	102.8	58.1	71.6	140.67	30.26	50.77	45.62	3	3	3	2	18.9	81.5	689.6	60.3	32	50	28.3	48.5	17.2	24.9	48.7			697288									21191.5	91212.8	771468	67494.8	35763	55973.8	31629.8	54312.2	19217.5	27909.7	54486.9	Imp	Imp	Det	Imp	Imp	Imp	Imp	Imp	Imp	Imp	Imp			1										Not Found	Not Found	High	Not Found	Not Found	Not Found	Not Found	Not Found	Not Found	Not Found	Not Found	Not Found	Not Found	High	Not Found	Not Found	Not Found	Not Found	Not Found	Not Found	Not Found	Not Found	High	Not Found	Not Found	Not Found	n/a	High		5		0.7177		0		1		1		1		659.716		-2.26		-0.00149		71.8267		6.077e-06		6.305e-16		5.577	5.42			72.99
FALSE		High	Unambiguous	DLWQTCGDLMFSLEPR	[R].DLWQTCGDLMFSLEPR.[L]			1.83686e-05	2.30733e-05	1.67	1	3	6	Q99KK7	Q99KK7 [142-157]			Dipeptidyl peptidase 3 OS=Mus musculus OX=10090 GN=Dpp3 PE=1 SV=2	Q99KK7; A0A494BBC1; A0A494BBB3	0	1910.88	16	0.253	1.406	0.356	2.083	1.445	0.527	-1.98	0.49	-1.49	1.06	0.53	-0.92	0.318897	0.563803		0.524527			0.880458	0.928712		0.940316			76.54	21.75	76.54	20.86	10.42	76.5	16.9043	16.9043		16.9043			163.6	116.4	41.4	78.5	28.65	17.15	78.38	4.8	3	3	3	2	168.1	105.6	191.6	121.6	119.6	88.1	13.4	42.6	88	83.5	78	104624		143803									139554	87698.5	159101	100988	99259.7	73102.2	11098.7	35328.7	73035	69294.9	64745.2	Det	Imp	Det	Imp	Imp	Imp	Imp	Imp	Imp	Imp	Imp	2		2										High	Not Found	High	Not Found	Not Found	Not Found	Not Found	Not Found	Not Found	Not Found	Not Found	High	Not Found	High	Not Found	Not Found	Not Found	Not Found	Not Found	Not Found	Not Found	Not Found	High	Not Found	Not Found	Not Found	High	High	3	3	0.7038	0.7482	0	0	1	1	1	1	1	1	637.63	637.628	-1.36	-3.5	-0.00087	-0.00223	110.276	109.948	8.716e-06	6.077e-06	2.544e-05	7.842e-08	1.285	1.67	2.82	261.48	261.48	111.13
FALSE		High	Unambiguous	EGVTTYFSGDCTMEDAK	[K].EGVTTYFSGDCTMEDAK.[L]	1xCarbamidomethyl [C11]	1xCarbamidomethyl [C11]	2.70878e-11	2.30733e-05	3.529	1	3	4	Q99KK7	Q99KK7 [166-182]			Dipeptidyl peptidase 3 OS=Mus musculus OX=10090 GN=Dpp3 PE=1 SV=2	Q99KK7; A0A494BBC1; A0A494BBB3	0	1910.78	17	0.135	8.035	1.126	10.239	1.406	1.555	-2.89	3.01	0.17	3.36	0.49	0.64	0.469319	0.258718		0.262463			0.880458	0.928712		0.940316			45.85	47.18	59.01	42.61	60	51.59	18.3498	18.3498		18.3498			298.4	37.1	40.4	24.1	33.23	51.49	48.06	36.04	3	3	3	2	172.2	302.5	347.5	16.3	37.7	52.6	20.6	40.9	59.3	31.7	18.8	233129	334061	567307									310962	546397	627659	29358.3	68003.2	95071.8	37173.3	73942.1	107046	57196.6	33965.1	Det	Det	Det	Imp	Imp	Imp	Imp	Imp	Imp	Imp	Imp	1	1	1										Peak Found	High	High	Not Found	Not Found	Not Found	Not Found	Not Found	Not Found	Not Found	Not Found	Peak Found	High	High	Not Found	Not Found	Not Found	Not Found	Not Found	Not Found	Not Found	Not Found	High	Not Found	Not Found	Not Found	High	High	2	2	0.9038	0.8369	0	0	1	1	1	1	1	1	955.892	955.892	-0.84	-0.41	-0.00081	-0.00039	54.9653	55.3318	8.716e-06	6.077e-06	1.586e-10	6.305e-16	2.797	3.063	2.82	408.84	408.84	56.2
FALSE		High	Unambiguous	EKLTFLEEEDKDLYIR	[R].EKLTFLEEEDKDLYIR.[W]			1.5762e-06	2.30733e-05	2.01	1	2	2	Q99KK7	Q99KK7 [422-437]			Dipeptidyl peptidase 3 OS=Mus musculus OX=10090 GN=Dpp3 PE=1 SV=2	Q99KK7; A0A494BBC1	2	2041.05	16	0.202	0.599	0.121	3.214	4.655	0.65	-2.3	-0.74	-3.04	1.68	2.22	-0.62	0.444994	0.892233	0.185522	0.360495	0.303489		0.880458	0.981147	0.961369	0.940316	0.944774		94.2	72.47	93.56	91.61	41.24	93.61	17.734	18.439	17.0679	17.734	17.0679		125.7	209.8	25.4	39.1	71.54	28.17	89.84	20.79	3	3	3	2	120.5	45.5	235.7	203.6	201.2	117.5	24.4	66.9	8.9	43.5	32.3	141955		334795	137387	247074	87167.1						189348	71559.1	370411	319902	316179	184623	38319.2	105089	14038.2	68318.5	50802.8	Det	Imp	Det	Det	Det	Det	Imp	Imp	Imp	Imp	Imp	1		1	1	1	1							Peak Found	Not Found	High	Peak Found	Peak Found	Peak Found	Not Found	Not Found	Not Found	Not Found	Not Found	Peak Found	Not Found	High	Peak Found	Peak Found	Peak Found	Not Found	Not Found	Not Found	Not Found	Not Found	High	Peak Found	Not Found	Not Found	High	High	4	4	0.7419	0.4543	0	0	1	1	1	1	1	1	511.017	511.017	-1.98	-1.98	-0.00101	-0.00101	56.661	56.661	8.716e-06	6.077e-06	2.513e-06	6.629e-10	1.577	2.01	4.16	333.5	333.5	57.4
FALSE		High	Unambiguous	FPEDGPELEEVLIQLAAADAR	[R].FPEDGPELEEVLIQLAAADAR.[F]			9.35655e-08	2.30733e-05	2.401	1	1	1	Q99KK7	Q99KK7 [704-724]			Dipeptidyl peptidase 3 OS=Mus musculus OX=10090 GN=Dpp3 PE=1 SV=2	Q99KK7	0	2283.15	21	0.619	0.762	0.503	0.865	1.135	0.485	-0.69	-0.39	-0.99	-0.21	0.18	-1.04	0.983657	0.991023	0.893263	0.834247	0.866815	0.810084	0.99726	0.999996	0.985928	0.972069	0.999979	0.977198	58.94	88.5	59.12	17.92	9.76	30.18	18.2954	18.2985	17.9396	18.4137	18.0894	18.0858	99.3	130.3	55.6	114.8	83.94	44.37	22.98	1.2	3	3	3	2	116.7	3.1	132.8	153.2	61.8	163.3	51.7	82.2	65.4	136.1	133.8	167674		229950	126053	92448.2	147697	73316.9	133331	125351	155689	150063	223653	5971.38	254413	293512	118305	312827	99005.4	157393	125351	260695	256319	Det	Imp	Det	Det	Det	Det	Det	Det	Det	Det	Det	1		1	1	1	1	1	1	1	1	1		Peak Found	Not Found	High	Peak Found	Peak Found	Peak Found	Peak Found	Peak Found	Peak Found	Peak Found	Peak Found	Peak Found	Not Found	High	Peak Found	Peak Found	Peak Found	Peak Found	Peak Found	Peak Found	Peak Found	Peak Found	High	Peak Found	Peak Found	Peak Found	n/a	High		3		0.7229		0		1		1		1		761.726		6.07		0.00462		107.453		6.077e-06		2.774e-12		2.401	3.97			108.46
FALSE		High	Unambiguous	FVPNLPK	[K].FVPNLPK.[D]			0.0385103	0.00141832	0.589	1	5	6	Q99KK7	Q99KK7 [114-120]			Dipeptidyl peptidase 3 OS=Mus musculus OX=10090 GN=Dpp3 PE=1 SV=2	A0A494B918; Q99KK7; A0A494BA16; A0A494BBC1; A0A494BBB3	0	814.482	7	0.02	86.687	0.405	19.217	0.299	0.294	-5.62	6.44	-1.3	4.26	-1.74	-1.77	0.417173	0.216087	0.899511	0.338205	0.551021	0.780947	0.880458	0.928712	0.987177	0.940316	0.989024	0.973162	63.9	114.21	133.69	72	110.78	100.32	21.5951	21.6078	17.6082	21.6078	17.7977	17.6087	370	4.3	8.4	17.3	33.63	119.49	82.74	72.45	3	3	3	2	348.5	220.3	447.5	22.5	1.9	4	7.9	0.3	9.1	9.3	28.8	3.08203e+06	1.5887e+06	4.77167e+06	113887			68758.9		107337	65362.5	198699	4.11099e+06	2.59851e+06	5.2793e+06	265183	22537	47423.5	92850.4	3572.51	107337	109447	339394	Det	Det	Det	Det	Imp	Imp	Det	Imp	Det	Det	Det	1	1	1	1			1		1	1	1		High	High	High	Peak Found	Not Found	Not Found	Peak Found	Not Found	Peak Found	Peak Found	Peak Found	High	High	High	Peak Found	Not Found	Not Found	Peak Found	Not Found	Peak Found	Peak Found	Peak Found	High	Peak Found	Peak Found	Peak Found	High	High	2	2	0.4716	0.4795	0	0	1	1	1	1	1	1	407.745	407.745	0.59	0.59	0.00024	0.00024	35.5523	35.5523	0.0007044	0.000555	0.01113	0.01098	0.492	0.589	1.46	138.62	138.62	36.94
FALSE		High	Unambiguous	GAFNFDK	[K].GAFNFDK.[E]			0.181932	0.00525472	0.341	1	1	4	Q99KK7	Q99KK7 [467-473]			Dipeptidyl peptidase 3 OS=Mus musculus OX=10090 GN=Dpp3 PE=1 SV=2	Q99KK7	0	798.378	7	0.126	18.931	2.393	20.611	1.299	2.81	-2.98	4.24	1.26	4.37	0.38	1.49	0.401789	0.194493		0.177887			0.880458	0.928712		0.940316			49.31	111.81	111.81	58.77	141.96	38.64	18.1774	18.1774		18.1774			327.9	17.3	41.4	13.3	40.37	123.51	21.32	35.47	3	3	3	2	158.3	326.1	382.7	17.2	70.1	0.7	30	41.2	46.3	17.1	10.3	176520	296450	514349									235453	484880	569067	25612.9	104181	1053.49	44594.1	61289.9	68869.3	25485.4	15265	Det	Det	Det	Imp	Imp	Imp	Imp	Imp	Imp	Imp	Imp	1	1	1										High	Peak Found	High	Not Found	Not Found	Not Found	Not Found	Not Found	Not Found	Not Found	Not Found	High	Peak Found	High	Not Found	Not Found	Not Found	Not Found	Not Found	Not Found	Not Found	Not Found	High	Not Found	Not Found	Not Found	High	High	2	2	0.2783	0.1947	0	0	1	1	1	1	1	1	399.693	399.693	-0.06	-0.06	-2e-05	-2e-05	28.8168	28.8168	0.001497	0.001709	0.03963	0.05822	0.318	0.341	1.13	89.99	89.99	30.02
FALSE		High	Unambiguous	GAFNFDKETVINPETGEQIQSWYR	[K].GAFNFDKETVINPETGEQIQSWYR.[S]			2.245e-11	2.30733e-05	3.555	1	1	1	Q99KK7	Q99KK7 [467-490]			Dipeptidyl peptidase 3 OS=Mus musculus OX=10090 GN=Dpp3 PE=1 SV=2	Q99KK7	1	2829.35	24	0.198	8.539	3.187	5.473	0.373	1.067	-2.34	3.09	1.67	2.45	-1.42	0.09	0.598657	0.34433		0.375334			0.883376	0.928712		0.940316			105.39	131.75	110.82	84.31	96.67	58.45	18.6384	18.6384		18.6384			277.3	17.2	54.8	50.7	85.87	111.96	23.55	53.31	3	3	3	2	219.3	63.4	511	7.4	67.5	13.6	54.3	33.7	43.3	59.6	27	243485		683900									324775	93905	756655	10997.1	99894.2	20138	80395.4	49884.4	64179.3	88224.6	39917.5	Det	Imp	Det	Imp	Imp	Imp	Imp	Imp	Imp	Imp	Imp	1		1										Peak Found	Not Found	High	Not Found	Not Found	Not Found	Not Found	Not Found	Not Found	Not Found	Not Found	Peak Found	Not Found	High	Not Found	Not Found	Not Found	Not Found	Not Found	Not Found	Not Found	Not Found	High	Not Found	Not Found	Not Found	n/a	High		3		0.678		0		1		1		1		943.786		-1.09		-0.00103		79.3839		6.077e-06		6.305e-16		3.555	4.1			80.59
FALSE		High	Unambiguous	GDYAPILQKVVEHLEK	[R].GDYAPILQKVVEHLEK.[A]			1.94059e-07	2.30733e-05	2.3	1	3	2	Q99KK7	Q99KK7 [249-264]			Dipeptidyl peptidase 3 OS=Mus musculus OX=10090 GN=Dpp3 PE=1 SV=2	Q99KK7; A0A494BA16; A0A494BBC1	1	1839	16	0.179	2.237	0.442	3.13	1.485	0.664	-2.48	1.16	-1.18	1.65	0.57	-0.59	0.183349	0.345085		0.348846			0.880458	0.928712		0.940316			53.69	33.8	37.16	32.34	20.74	30.92	16.924	16.924		16.924			201.7	90.2	43.7	64.4	33	21.7	70.44	16.79	3	3	3	2	188.3	277.1	145.4	84.2	74.6	112.3	49.6	40.8	6.5	67.8	53.4	124347	149233	115736									165861	244089	128048	74150.5	65723.4	98951.2	43699.9	35938.1	5751.26	59697.9	47024.7	Det	Det	Det	Imp	Imp	Imp	Imp	Imp	Imp	Imp	Imp	1	1	1										Peak Found	High	Peak Found	Not Found	Not Found	Not Found	Not Found	Not Found	Not Found	Not Found	Not Found	Peak Found	High	Peak Found	Not Found	Not Found	Not Found	Not Found	Not Found	Not Found	Not Found	Not Found	High	Not Found	Not Found	Not Found	High	High	4	4	0.8094	0.6826	0	0	1	1	1	1	1	1	460.505	460.505	-0.55	-0.55	-0.00025	-0.00025	70.7618	70.7618	8.716e-06	6.077e-06	4.342e-07	1.134e-11	1.798	2.3	3.34	295.69	295.69	71.37
FALSE		High	Unambiguous	LAQDFLDSQNLSAYNTR	[K].LAQDFLDSQNLSAYNTR.[L]			2.52003e-11	2.30733e-05	3.539	1	2	2	Q99KK7	Q99KK7 [183-199]			Dipeptidyl peptidase 3 OS=Mus musculus OX=10090 GN=Dpp3 PE=1 SV=2	Q99KK7; A0A494BBC1	0	1955.95	17	0.049	15.105	0.736	3.616	0.248	0.208	-4.36	3.92	-0.44	1.85	-2.01	-2.26	0.338162	0.355478		0.492449	0.332286	0.397563	0.880458	0.928712		0.940316	0.953173	0.962646	72	73.98	95.06	53.77	60.98	48.36	19.1797	19.1797		19.4644	16.9829	16.9829	285.2	19.5	16.4	78.9	50.57	62.26	72.3	6.43	3	3	3	2	254.8	162.2	448.1	7.2	17.4	29.7	3	21.8	14.7	73.8	67.3	593846	308329	1.25889e+06							136912	122550	792107	504310	1.39281e+06	22272.6	54225.8	92206	9243.53	67829.1	45657.3	229254	209325	Det	Det	Det	Imp	Imp	Imp	Imp	Imp	Imp	Det	Det	1	1	1							1	1		High	Peak Found	Peak Found	Not Found	Not Found	Not Found	Not Found	Not Found	Not Found	Peak Found	Peak Found	High	Peak Found	Peak Found	Not Found	Not Found	Not Found	Not Found	Not Found	Not Found	Peak Found	Peak Found	High	Not Found	Not Found	Peak Found	High	High	2	2	0.8222	0.6659	0	0	1	1	1	1	1	1	978.472	978.472	-5	-5	-0.00489	-0.00489	67.4548	67.4548	8.716e-06	6.077e-06	1.89e-10	6.305e-16	2.775	3.539	4.37	448.59	448.59	68.26
FALSE		High	Unambiguous	LASVLNTDPALDSELTSK	[R].LASVLNTDPALDSELTSK.[L]			8.04982e-12	2.30733e-05	3.697	1	3	10	Q99KK7	Q99KK7 [216-233]			Dipeptidyl peptidase 3 OS=Mus musculus OX=10090 GN=Dpp3 PE=1 SV=2	Q99KK7; A0A494BA16; A0A494BBC1	0	1873.98	18	0.02	28.37	0.581	32.28	1.297	0.661	-5.61	4.83	-0.78	5.01	0.37	-0.6	0.38761	0.347715	0.764101	0.26802	0.839354	0.894635	0.880458	0.928712	0.967499	0.940316	0.999979	0.989104	46.11	122.53	131.35	161.81	134.69	123.99	20.4503	20.6605	17.7776	20.5616	18.3732	16.8094	369.6	13	7.6	9.8	25.56	130.74	48.05	115.58	3	3	3	2	386.4	347	228.9	12.2	2	70.5	7.1	3.6	10.3	2.9	29	1.95631e+06	1.43271e+06	1.39697e+06			224689					114853	2.60945e+06	2.34337e+06	1.54559e+06	82599.3	13675.6	475900	48027.8	24243.8	69707	19729.5	196177	Det	Det	Det	Imp	Imp	Det	Imp	Imp	Imp	Imp	Det	1	1	1			1					1		High	High	High	Not Found	Not Found	Peak Found	Not Found	Not Found	Not Found	Not Found	High	High	High	High	Not Found	Not Found	Peak Found	Not Found	Not Found	Not Found	Not Found	High	High	Peak Found	Not Found	High	High	High	2	2	0.7769	0.6368	0	0	1	1	1	1	1	1	937.491	937.491	-0.15	-0.31	-0.00014	-0.00029	68.3358	68.9835	8.716e-06	6.077e-06	2.885e-11	6.305e-16	3.012	3.603	4.35	466.43	466.43	69.93
FALSE		High	Unambiguous	LIVQPNTR	[K].LIVQPNTR.[L]			0.0146226	0.000643021	0.733	1	1	2	Q99KK7	Q99KK7 [671-678]			Dipeptidyl peptidase 3 OS=Mus musculus OX=10090 GN=Dpp3 PE=1 SV=2	Q99KK7	0	940.557	8	0.094	9.363	0.95	9.802	0.872	0.985	-3.41	3.23	-0.07	3.29	-0.2	-0.02	0.512239	0.417865		0.255326			0.880458	0.928712		0.940316			69.97	88.01	59.3	76.9	50.35	49.71	18.8931	18.8931		18.8931			298.2	41.3	28.1	32.4	83.17	42.69	23.18	51.5	3	3	3	2	211.1	111.5	591.7	11.9	29.3	29.2	18.3	27.8	19.9	15.6	33.6	486849	209652	1.64526e+06									649388	342911	1.82029e+06	36623.4	90117.8	89930.2	56366.5	85636.4	61170.5	48140.1	103274	Det	Det	Det	Imp	Imp	Imp	Imp	Imp	Imp	Imp	Imp	1	1	1										Peak Found	Peak Found	High	Not Found	Not Found	Not Found	Not Found	Not Found	Not Found	Not Found	Not Found	Peak Found	Peak Found	High	Not Found	Not Found	Not Found	Not Found	Not Found	Not Found	Not Found	Not Found	High	Not Found	Not Found	Not Found	High	High	2	2	0.4883	0.5088	0	0	1	1	1	1	1	1	470.781	470.781	-2.13	-2.13	-0.001	-0.001	21.9446	21.9446	0.0004551	0.0002558	0.006404	0.006494	0.569	0.733	2.28	175.62	175.62	23.31
FALSE		High	Unambiguous	NQAQEAPPGQA	[R].NQAQEAPPGQA.[-]			0.00122573	4.98541e-05	1.087	1	1	4	Q99KK7	Q99KK7 [728-738]			Dipeptidyl peptidase 3 OS=Mus musculus OX=10090 GN=Dpp3 PE=1 SV=2	Q99KK7	0	1110.52	11	0.104	16.916	1.794	10.813	0.686	1.001	-3.27	4.08	0.84	3.43	-0.54	0	0.532285	0.341718	0.118567	0.349057		0.785751	0.880458	0.928712	0.961369	0.940316		0.973637	57.66	78.68	56.94	40.57	52.32	33.43	19.4272	19.3274	15.5236	19.3274		15.5236	312.8	20.5	36.8	29.9	45.21	64.49	25.62	29.4	3	3	3	2	269	188.3	456.9	5.5	17.6	27	19.5	31.7	31.9	31.7	20.8	657860	375623	1.34695e+06				47106.8					877493	614376	1.49024e+06	17951.2	57553.6	88095.8	63611.9	103278	104094	103546	67901.4	Det	Det	Det	Imp	Imp	Imp	Det	Imp	Imp	Imp	Imp	1	1	1				1						High	High	Peak Found	Not Found	Not Found	Not Found	Peak Found	Not Found	Not Found	Not Found	Not Found	High	High	Peak Found	Not Found	Not Found	Not Found	Peak Found	Not Found	Not Found	Not Found	Not Found	High	Not Found	Peak Found	Not Found	High	High	2	2	0.7078	0.7176	0	0	1	1	1	1	1	1	555.763	555.763	0.33	0.33	0.00018	0.00018	15.1895	15.1895	3.257e-05	1.146e-05	0.0006382	0.000263	0.876	1.087	2.62	240.25	240.25	16.25
FALSE		High	Unambiguous	VLLEAGEGLVTVTPTTGSDGRPDAR	[R].VLLEAGEGLVTVTPTTGSDGRPDAR.[V]			2.76399e-12	2.30733e-05	3.845	1	1	1	Q99KK7	Q99KK7 [578-602]			Dipeptidyl peptidase 3 OS=Mus musculus OX=10090 GN=Dpp3 PE=1 SV=2	Q99KK7	0	2511.3	25	0.121	8.65	1.274	37.572	5.137	3.567	-3.05	3.11	0.35	5.23	2.36	1.83	0.578278	0.500016	0.608418	0.0985569	0.336479		0.881683	0.928712	0.961369	0.940316	0.95611		46.48	132.89	129.48	106.43	121.75	127.69	18.8651	19.8465	18.8276	18.8651	18.8276		308.3	35.6	45.4	10.7	49.83	135.74	20.85	102.5	3	3	3	2	201.8	169.1	407.6	8.8	188.6	23.3	20.4	30.4	29.7	17.5	2.8	477489	326327	1.16285e+06		465246							636903	533748	1.28656e+06	27815.7	595371	73629.7	64411.1	96104.1	93823.9	55215.7	8809.98	Det	Det	Det	Imp	Det	Imp	Imp	Imp	Imp	Imp	Imp	1	1	1		1								High	Peak Found	Peak Found	Not Found	Peak Found	Not Found	Not Found	Not Found	Not Found	Not Found	Not Found	High	Peak Found	Peak Found	Not Found	Peak Found	Not Found	Not Found	Not Found	Not Found	Not Found	Not Found	High	Peak Found	Not Found	Not Found	n/a	High		3		0.6571		0		1		1		1		837.775		2.42		0.00203		63.6181		6.077e-06		6.305e-16		3.845	4.87			64.04
FALSE		High	Unambiguous	YEFQGNHFQVTR	[R].YEFQGNHFQVTR.[G]			7.22497e-07	2.30733e-05	2.118	1	3	8	Q99KK7	Q99KK7 [237-248]			Dipeptidyl peptidase 3 OS=Mus musculus OX=10090 GN=Dpp3 PE=1 SV=2	Q99KK7; A0A494BA16; A0A494BBC1	0	1525.72	12	0.014	27.191	0.372	67.139	2.088	0.871	-6.19	4.77	-1.43	6.07	1.06	-0.2	0.296074	0.35642	0.903445	0.14105	0.596823	0.64068	0.880458	0.928712	0.987388	0.940316	0.993656	0.962646	58.17	58.81	91.11	68.62	73.92	76.47	22.2149	22.2248	18.0661	22.2017	17.8127	17.5859	375.8	13.8	5.1	5.3	21.91	62.71	55.48	70.49	3	3	3	2	416.3	265.8	352	5	21.5	12.9	2.4	4.8	7.9	2.9	8.6	4.74754e+06	2.47196e+06	4.83866e+06		254997	92954.5			120470		76267.4	6.33255e+06	4.04318e+06	5.35341e+06	75892.3	326317	196881	35795.2	73204.4	120470	43602.1	130271	Det	Det	Det	Imp	Det	Det	Imp	Imp	Det	Imp	Det	2	2	2		1	1			1		1		High	High	High	Not Found	Peak Found	Peak Found	Not Found	Not Found	Peak Found	Not Found	Peak Found	High	High	High	Not Found	Peak Found	Peak Found	Not Found	Not Found	Peak Found	Not Found	Peak Found	High	Peak Found	Peak Found	Peak Found	High	High	2	2	0.7385	0.6571	0	0	1	1	1	1	1	1	763.361	763.361	-1.87	-1.87	-0.00142	-0.00142	34.6854	34.6854	8.716e-06	6.077e-06	6.84e-07	1.463e-10	1.741	2.118	2.8	323.58	323.58	36.07
FALSE		High	Unambiguous	FFIVNIDSLSSSSSAAPIQIPAPASVAR	[K].FFIVNIDSLSSSSSAAPIQIPAPASVAR.[G]			9.56567e-16	2.30733e-05	4.982	1	1	1	P28843	P28843 [262-289]			Dipeptidyl peptidase 4 OS=Mus musculus OX=10090 GN=Dpp4 PE=1 SV=3	P28843	0	2845.51	28																																																																																																								No Quan Values	Not Found	Not Found	Not Found	Not Found	Not Found	Not Found	Not Found	Not Found	Not Found	Not Found	High	Not Found	Not Found	Not Found	Not Found	Not Found	Not Found	Not Found	Not Found	Not Found	Not Found	High	Not Found	Not Found	Not Found	High	n/a	High		3		0.686		0		1		1		1		949.176		1.13		0.00108		103.923		6.077e-06		6.305e-16		4.982	3.28
FALSE		High	Unambiguous	HSYTASYNIYDVNKR	[R].HSYTASYNIYDVNKR.[Q]			0.0134739	0.000618498	0.745	1	1	4	P28843	P28843 [120-134]			Dipeptidyl peptidase 4 OS=Mus musculus OX=10090 GN=Dpp4 PE=1 SV=3	P28843	1	1830.88	15	0.432	1.705	0.59	0.202	0.12	0.103	-1.21	0.77	-0.76	-2.31	-3.06	-3.28	0.898316	0.847361	0.878762	0.687554	0.202922	0.589981	0.975698	0.971335	0.983525	0.948253	0.876003	0.962646	134.52	136.47	138.82	48.38	120.01	134.25	18.7449	19.1512	19.9623	17.8381	19.6392	19.3616	65.1	32.8	28.2	274	43.45	150.85	147.35	27.62	3	3	3	2	44.1	47.3	18.3	10.8	349.3	22.2	4	19.1	206	152.4	226.4					582226				439330	194186	282756	94175.2	100991	39106.2	22940.4	745069	47430.6	8520.17	40719.8	439330	325157	482969	Imp	Imp	Imp	Imp	Det	Imp	Imp	Imp	Det	Det	Det					1				1	1	1		Not Found	Not Found	Not Found	Not Found	Peak Found	High	Not Found	Not Found	Peak Found	Peak Found	High	Not Found	Not Found	Not Found	Not Found	Peak Found	High	Not Found	Not Found	Peak Found	Peak Found	High	Not Found	High	Peak Found	High	High	High	3	3	0.712	0.2914	0	0	1	1	1	1	1	1	610.964	610.964	-0.11	-0.11	-7e-05	-7e-05	26.2928	26.2928	0.0002908	0.000246	0.00423	0.006165	0.626	0.745	1.51	159.26	159.26	26.39
FALSE		High	Unambiguous	LAYVWK	[K].LAYVWK.[N]			0.262273	0.00769086	0.274	1	1	2	P28843	P28843 [158-163]			Dipeptidyl peptidase 4 OS=Mus musculus OX=10090 GN=Dpp4 PE=1 SV=3	P28843	0	779.445	6	1.039	1.548	1.287	0.105	0.295	0.424	0.06	0.63	0.36	-3.24	-1.76	-1.24	0.905472	0.426889	0.377325	0.566666	0.465117	0.932049	0.977523	0.928712	0.961369	0.940316	0.983819	0.993502	86.64	82.16	37.06	142.91	263.35	235.55	17.8917	16.8236	16.9568	19.7762	19.5767	19.7941	93.7	53.6	55.7	196.9	88.85	37.28	57.58	131.69	3	3	3	2	59.9	0.5	82.4	25.8	53.2	34.3	85.6	35.6	33.1	23.7	665.8	90020		149434				127202				781915	120074	1068.51	165331	51654.9	106789	68711.9	171770	71390.9	66469.8	47605	1.33557e+06	Det	Imp	Det	Imp	Imp	Imp	Det	Imp	Imp	Imp	Det	1		1				1				1		Peak Found	Not Found	Peak Found	Not Found	Not Found	Not Found	Peak Found	Not Found	Not Found	Not Found	High	Peak Found	Not Found	Peak Found	Not Found	Not Found	Not Found	Peak Found	Not Found	Not Found	Not Found	High	Peak Found	Not Found	Peak Found	High	High	High	2	2	0.3526	0.3354	0	0	1	1	1	1	1	1	390.226	390.226	-0.23	-0.23	-9e-05	-9e-05	39.4548	39.4548	0.002321	0.002325	0.07019	0.08495	0.241	0.274	1.64	132.51	132.51	40.32
FALSE		High	Unambiguous	LGTLEVEDQIEAAR	[R].LGTLEVEDQIEAAR.[Q]			1.12558e-09	2.30733e-05	3.013	1	1	4	P28843	P28843 [592-605]			Dipeptidyl peptidase 4 OS=Mus musculus OX=10090 GN=Dpp4 PE=1 SV=3	P28843	0	1543.8	14	1.592	0.014	0.025	0.038	0.729	0.061	0.67	-6.19	-5.32	-4.71	-0.46	-4.04		0.18278	0.118906	0.351216	0.815907	0.442817		0.928712	0.961369	0.940316	0.999979	0.962646	37.58	109.43	103.78	12.76	21.77	29.98		19.1599	19.1599	19.4111	20.2909	19.4111	8.3	159.5	13.3	218.8	62.59	92.87	66.26	1.1	3	3	3	2	6.9	6.3	1.4	504	105.2	120.6	10	2.1	12.6	164.2	166.7				1.54226e+06	585732	405836				698625	695652	49203.6	44966.8	9722.68	3.59111e+06	749556	859574	71575.5	15044.8	89718.4	1.16982e+06	1.18823e+06	Imp	Imp	Imp	Det	Det	Det	Imp	Imp	Imp	Det	Det				1	1	1				1	1		Not Found	Not Found	Not Found	Peak Found	Peak Found	Peak Found	Not Found	Not Found	Not Found	High	High	Not Found	Not Found	Not Found	Peak Found	Peak Found	Peak Found	Not Found	Not Found	Not Found	High	High	Not Found	Peak Found	Not Found	High	High	High	2	2	0.5992	0.6967	0	0	1	1	1	1	1	1	772.402	772.402	-0.01	-0.01	0	0	58.2307	58.2307	8.716e-06	6.077e-06	7.612e-09	6.305e-16	2.309	3.013	3.99	316.89	316.89	58.51
FALSE		High	Unambiguous	ISLQWLR	[R].ISLQWLR.[R]			0.00451801	0.000239839	0.903	1	1	2	P28843	P28843 [305-311]			Dipeptidyl peptidase 4 OS=Mus musculus OX=10090 GN=Dpp4 PE=1 SV=3	P28843	0	915.541	7	7.752	0.228	0.821	0.136	0.598	0.492	2.95	-2.13	-0.28	-2.87	-0.74	-1.02	0.279533	0.692238	0.718033	0.603421	0.895813	0.903865	0.880458	0.940297	0.963143	0.941677	0.999979	0.990421	101.79	48.26	101.79	48.25	18.83	101.78	18.6174	18.3529	19.0375	19.0137	19.3435	19.4827	24.5	107.5	88.3	179.7	73.32	15.89	94.89	2.69	3	3	3	2	34.7	4.4	23.4	85.3	102.6	117.6	268.9	84.3	35.7	174.8	168.2	110262		89658.3	155229	339996	235359	844283	302734	151549	442503	417594	147075	18843.7	99196.4	361449	435090	498498	1.1401e+06	357368	151549	740953	713285	Det	Imp	Det	Det	Det	Det	Det	Det	Det	Det	Det	1		1	1	1	1	1	1	1	1	1		Peak Found	Not Found	Peak Found	Peak Found	Peak Found	Peak Found	Peak Found	Peak Found	Peak Found	High	Peak Found	Peak Found	Not Found	Peak Found	Peak Found	Peak Found	Peak Found	Peak Found	Peak Found	Peak Found	High	Peak Found	Peak Found	Peak Found	Peak Found	High	High	High	2	2	0.0333	0.245	0	0	1	1	1	1	1	1	458.274	458.274	-0.98	-0.98	-0.00045	-0.00045	63.8205	63.8205	0.0009048	7.838e-05	0.0152	0.002387	0.449	0.903	2	164.35	164.35	63.47
FALSE		High	Unambiguous	TYSLADYLK	[R].TYSLADYLK.[S]			0.001133	4.98541e-05	1.098	1	1	3	P28843	P28843 [40-48]			Dipeptidyl peptidase 4 OS=Mus musculus OX=10090 GN=Dpp4 PE=1 SV=3	P28843	0	1073.55	9	0.705	0.318	0.224	0.129	0.411	0.072	-0.5	-1.65	-2.16	-2.96	-1.28	-3.79		0.700659	0.560224	0.59155	0.62727	0.403194		0.941961	0.961369	0.940569	0.995556	0.962646	69.67	66.52	87.72	39.7	39.78	36.48		17.5844	17.5844	18.6018	19.181	18.6018	34	110.3	16.3	239.4	37.47	57.23	37.37	21.98	3	3	3	2	41.9	47.1	21.1	36.7	136.2	148.4	20.1	33.2	16.7	252.8	345.8					242213	159458				343542	460718	95425.7	107266	48076.9	83461.1	309957	337737	45760.6	75609.8	38004.9	575247	786943	Imp	Imp	Imp	Imp	Det	Det	Imp	Imp	Imp	Det	Det					1	1				1	1		Not Found	Not Found	Not Found	Not Found	High	Peak Found	Not Found	Not Found	Not Found	Peak Found	High	Not Found	Not Found	Not Found	Not Found	High	Peak Found	Not Found	Not Found	Not Found	Peak Found	High	Not Found	High	Not Found	High	High	High	2	2	0.5939	0.4318	0	0	1	1	1	1	1	1	537.279	537.279	0.06	0.06	3e-05	3e-05	63.664	63.664	2.497e-05	1.146e-05	0.0005038	0.0002251	0.906	1.098	1.32	157.11	157.11	63.68
FALSE		High	Unambiguous	VLEDNSALDR	[R].VLEDNSALDR.[M]			0.00011087	2.30733e-05	1.421	1	1	2	P28843	P28843 [487-496]			Dipeptidyl peptidase 4 OS=Mus musculus OX=10090 GN=Dpp4 PE=1 SV=3	P28843	0	1131.56	10																																																																																																								No Quan Values	Not Found	Not Found	Not Found	Not Found	Not Found	Not Found	High	Not Found	Not Found	Not Found	Not Found	Not Found	Not Found	Not Found	Not Found	Not Found	Not Found	High	Not Found	Not Found	Not Found	Not Found	Not Found	Not Found	High	Not Found	High	High	2	2	0.6207	0.603	0	0	1	1	1	1	1	1	566.285	566.285	-0.48	-0.48	-0.00027	-0.00027	24.3326	24.3326	8.716e-06	6.077e-06	8.07e-05	2.589e-06	1.139	1.421	2.67	227.62	227.62
FALSE		High	Unambiguous	EEELLR	[KR].EEELLR.[LAKRE]			0.173788	0.0051632	0.349	1	18	1	Q8BVG4	Q8BVG4 [123-128]			Dipeptidyl peptidase 9 OS=Mus musculus OX=10090 GN=Dpp9 PE=1 SV=2	Q8C2K1; D3YXM8; Q5U5Q9-3; Q5U5Q9; A0A0R4J183; Q64448; Q8BVG4-2; A0A0R4J073; Q8BVG4; A0A3B2W860; Q80YA7; A0A3B2W417; E9PWM5; A0A1L1STG9; Q66L42; Q5U5Q9-2; A0A0R4IZX1; E9Q577	0	788.415	6	0.682	0.553	0.449	100	100	70.74	-0.55	-0.85	-1.16	6.64	6.64	6.14	0.855779	0.793553	0.984082	1e-17	1e-17	0.00205464	0.963366	0.962081	0.998633	1.89374e-16	6.58774e-16	0.0593062	147.55	141.14	143.74	144.25	124.94	117.63	20.0642	20.69	20.3228			18.45	130.3	235.6	33.6	0.5	97.05	88.17	121.85	107.01	3	3	3	2	1.1	119.2	223	338.8	215.4	10.3	152.1	8	30.7	1.3	0.2		443839	1.2277e+06	886442	1.02552e+06		685995		186942			6533.6	725952	1.35831e+06	2.06406e+06	1.31234e+06	62988.3	926352	48588.4	186942	8058.87	1116.11	Imp	Det	Det	Det	Det	Imp	Det	Imp	Det	Imp	Imp		1	1	1	1		1		1				Not Found	Peak Found	High	Peak Found	Peak Found	Not Found	Peak Found	Not Found	Peak Found	Not Found	Not Found	Not Found	Peak Found	High	Peak Found	Peak Found	Not Found	Peak Found	Not Found	Peak Found	Not Found	Not Found	High	Peak Found	Peak Found	Not Found	High	n/a	2		0.3758		0		1		1		3		394.71		-2.55		-0.001		22.2409		0.001295		0.03167		0.349			127.46	127.46	23.22
FALSE		High	Unambiguous	ESGEHYEVTLLHFLQEHL	[R].ESGEHYEVTLLHFLQEHL.[-]			0.000153398	2.30733e-05	1.376	1	1	2	Q8BVG4	Q8BVG4 [845-862]			Dipeptidyl peptidase 9 OS=Mus musculus OX=10090 GN=Dpp9 PE=1 SV=2	Q8BVG4	0	2181.06	18	0.323	3.984	1.287	8.793	1.401	1.387	-1.63	1.99	0.36	3.14	0.49	0.47	0.181533	0.0634839		0.00622971			0.880458	0.837268		0.10995			98.75	102.13	125.76	199.83	126.87	103.48	16.1759	16.1759		16.1759			174.9	64.3	127.5	33.2	71.36	81.65	78.7	130.67	3	3	3	2	115.1	123.6	370.1	92.9	11.6	45.4	90.1	119.5	8.9	4.7	118.1	74033.1	64796.4	286869									98749.8	105982	317387	79657.3	9990.33	38950.3	77249.5	102509	7605.3	4001.66	101304	Det	Det	Det	Imp	Imp	Imp	Imp	Imp	Imp	Imp	Imp	1	1	1										Peak Found	Peak Found	High	Not Found	Not Found	Not Found	Not Found	Not Found	Not Found	Not Found	Not Found	Peak Found	Peak Found	High	Not Found	Not Found	Not Found	Not Found	Not Found	Not Found	Not Found	Not Found	High	Not Found	Not Found	Not Found	High	High	4	4	0.6261	0.6314	0	0	1	1	1	1	1	1	546.022	546.022	2.94	2.94	0.0016	0.0016	95.874	95.874	8.716e-06	6.077e-06	8.56e-05	4.872e-06	1.131	1.376	2.36	195.61	195.61	97.48
FALSE		High	Unambiguous	QMLDHFQATPHHGVYSR	[K].QMLDHFQATPHHGVYSR.[E]			3.83673e-05	2.30733e-05	1.568	1	2	2	Q8BVG4	Q8BVG4 [106-122]			Dipeptidyl peptidase 9 OS=Mus musculus OX=10090 GN=Dpp9 PE=1 SV=2	Q8BVG4-2; Q8BVG4	0	2023.96	17																																																																																																								No Quan Values	High	Not Found	Not Found	Not Found	Not Found	Not Found	Not Found	Not Found	Not Found	Not Found	Not Found	High	Not Found	Not Found	Not Found	Not Found	Not Found	Not Found	Not Found	Not Found	Not Found	Not Found	High	Not Found	Not Found	Not Found	High	High	4	4	0.4792	0.3005	0	0	1	1	1	1	1	1	506.744	506.744	0.09	0.09	5e-05	5e-05	25.257	25.257	8.716e-06	6.077e-06	4.81e-05	3.286e-07	1.204	1.568	2.13	142.05	142.05
FALSE		High	Unambiguous	GLQVAPVLLSDELK	[K].GLQVAPVLLSDELK.[A]			3.04129e-06	2.30733e-05	1.919	1	1	2	Q99JF5	Q99JF5 [343-356]			Diphosphomevalonate decarboxylase OS=Mus musculus OX=10090 GN=Mvd PE=1 SV=2	Q99JF5	0	1481.86	14	0.685	1.056	1.012	7.433	8.039	4.997	-0.54	0.08	0.02	2.89	3.01	2.32	0.912698	0.925614	0.588244	0.280509	0.1605	0.117025	0.979245	0.986582	0.961369	0.940316	0.827104	0.885036	95.6	121.69	94.7	96.64	88.47	93.17	18.8377	18.7446	18.0112	18.2957	16.8418	17.1627	172.9	89.9	118.5	18.7	69.6	102.18	42.18	100.02	3	3	3	2	129.5	46	236.8	43.6	67.3	292.6	88.8	111.7	44.1	33.9	5.8	216703		477780	41751.9	117461	308348	146722	211197	98395.3			289051	102673	528608	97218.4	150314	653091	198130	249312	98395.3	75686.9	12979.9	Det	Imp	Det	Det	Det	Det	Det	Det	Det	Imp	Imp	1		1	1	1	1	1	1	1				Peak Found	Not Found	High	Peak Found	Peak Found	Peak Found	Peak Found	Peak Found	Peak Found	Not Found	Not Found	Peak Found	Not Found	High	Peak Found	Peak Found	Peak Found	Peak Found	Peak Found	Peak Found	Not Found	Not Found	High	Peak Found	Peak Found	Not Found	High	High	2	2	0.5264	0.5846	0	0	1	1	1	1	1	1	741.433	741.433	1.37	1.37	0.00102	0.00102	79.2228	79.2228	8.716e-06	6.077e-06	6.259e-06	2.379e-09	1.462	1.919	3.25	227.49	227.49	78.81
FALSE		High	Unambiguous	TTTTVAISK	[K].TTTTVAISK.[D]			0.00132599	4.98541e-05	1.076	1	1	2	Q99JF5	Q99JF5 [51-59]			Diphosphomevalonate decarboxylase OS=Mus musculus OX=10090 GN=Mvd PE=1 SV=2	Q99JF5	0	921.525	9	0.216	0.51	0.097	3.064	5.245	0.152	-2.21	-0.97	-3.37	1.62	2.39	-2.72	0.70849	0.867329	0.418322	0.640018	0.23122	0.699718	0.916406	0.975929	0.961369	0.943171	0.903833	0.966329	58.75	73.76	77.87	368.73	322.01	106.98	19.2329	20.4305	20.1261	20.4791	20.9242	20.1859	86.5	253.9	24.5	35.1	33.44	39.3	84.18	135.4	3	3	3	2	70.1	75.2	124.6	104.8	220.8	244.2	27	0.8	21.3	4.5	206.8	442479	387096	947899	378957	1.45244e+06	970662	168124		179373		1.01909e+06	590205	633143	1.04874e+06	882394	1.85868e+06	2.0559e+06	227031	6713.52	179373	37888.5	1.74069e+06	Det	Det	Det	Det	Det	Det	Det	Imp	Det	Imp	Det	1	1	1	1	1	1	1		1		1		Peak Found	Peak Found	High	Peak Found	Peak Found	Peak Found	Peak Found	Not Found	Peak Found	Not Found	Peak Found	Peak Found	Peak Found	High	Peak Found	Peak Found	Peak Found	Peak Found	Not Found	Peak Found	Not Found	Peak Found	High	Peak Found	Peak Found	Peak Found	High	High	2	2	0.5262	0.6044	0	0	1	1	1	1	1	1	461.266	461.266	-0.62	-0.62	-0.00028	-0.00028	15.1852	15.1852	3.257e-05	1.146e-05	0.000638	0.0003039	0.876	1.076	2.25	191.25	191.25	17.15
FALSE		High	Unambiguous	ATSVYLVQK	[R].ATSVYLVQK.[V]			0.0126707	0.000594744	0.754	1	2	2	Q8CI75	Q8CI75 [429-437]			DIS3-like exonuclease 2 OS=Mus musculus OX=10090 GN=Dis3l2 PE=1 SV=1	Q8CI75-2; Q8CI75	0	1008.57	9	0.114	6.221	0.707	8.637	1.172	0.958	-3.14	2.64	-0.5	3.11	0.23	-0.06	0.416017	0.402385	0.913377	0.256496	0.941674		0.880458	0.928712	0.988807	0.940316	0.999979		62.33	78.94	108.34	83.17	91.87	96.01	18.2934	18.5528	15.9493	18.2934	15.9493		290.2	46.6	33	30.2	42.75	82.94	58.18	84.3	3	3	3	2	264.9	150.6	376.3	91.1	42.6	11.5	30.1	13.8	50.3	54.8	13.9	321261	148971	550144	63273.2								428517	243660	608670	147330	68883.1	18548.3	48697.7	22390.9	81431.5	88631.6	22428.6	Det	Det	Det	Det	Imp	Imp	Imp	Imp	Imp	Imp	Imp	1	1	1	1									Peak Found	Peak Found	High	Peak Found	Not Found	Not Found	Not Found	Not Found	Not Found	Not Found	Not Found	Peak Found	Peak Found	High	Peak Found	Not Found	Not Found	Not Found	Not Found	Not Found	Not Found	Not Found	High	Peak Found	Not Found	Not Found	High	High	2	2	0.4567	0.4396	0	0	1	1	1	1	1	1	504.79	504.79	1	1	0.0005	0.0005	26.4291	26.4291	0.0002908	0.0002303	0.004321	0.005928	0.623	0.754	1.82	143.86	143.86	27.29
FALSE		High	Unambiguous	DENTPIPQDTR	[K].DENTPIPQDTR.[G]			4.06488e-05	2.30733e-05	1.56	1	2	4	Q8CI75	Q8CI75 [210-220]			DIS3-like exonuclease 2 OS=Mus musculus OX=10090 GN=Dis3l2 PE=1 SV=1	Q8CI75-2; Q8CI75	0	1285.6	11	0.018	5.363	0.094	4.83	0.988	0.08	-5.81	2.42	-3.41	2.27	-0.02	-3.65	0.346105	0.620325	0.282002	0.534744	0.968336	0.286048	0.880458	0.930801	0.961369	0.940316	0.999979	0.962646	65.99	56.84	107.16	40.52	58.8	65.11	20.5409	20.7333	17.7313	20.7404	18.7598	17.7878	288.4	53.8	3.6	54.2	35.38	77.71	55.63	34.08	3	3	3	2	281.6	371.5	176.1	52.5	9.3	85.2	3.5	3.1	8	41.4	67.7	1.52555e+06	1641352	1.1504e+06	162963		290554				178735	286476	2.03487e+06	2.68463e+06	1.27278e+06	379456	67062.5	615403	25106	22693.2	57726	299284	489324	Det	Det	Det	Det	Imp	Det	Imp	Imp	Imp	Det	Det	1	1	1	1		1				1	1		Peak Found	High	High	Peak Found	Not Found	Peak Found	Not Found	Not Found	Not Found	Peak Found	Peak Found	Peak Found	High	High	Peak Found	Not Found	Peak Found	Not Found	Not Found	Not Found	Peak Found	Peak Found	High	Peak Found	Not Found	Peak Found	High	High	2	2	0.4386	0.5448	0	0	1	1	1	1	1	1	643.305	643.305	0.64	0.64	0.00041	0.00041	25.9394	25.9394	8.716e-06	6.077e-06	5.625e-05	3.671e-07	1.184	1.56	2.79	250.94	250.94	26.84
FALSE		High	Unambiguous	VVYILEK	[K].VVYILEK.[K]			0.0478732	0.00175125	0.556	1	2	2	Q8CI75	Q8CI75 [233-239]			DIS3-like exonuclease 2 OS=Mus musculus OX=10090 GN=Dis3l2 PE=1 SV=1	Q8CI75-2; Q8CI75	0	863.524	7	0.024	4.384	0.106	2.928	0.74	0.075	-5.36	2.13	-3.23	1.55	-0.44	-3.74	0.265226	0.573552	0.265933	0.6249	0.936257	0.279697	0.880458	0.928712	0.961369	0.94311	0.999979	0.962646	98	40.3	98	46.41	40.23	95.82	19.2489	19.3577	17.2802	19.5017	18.0874	17.8094	253.7	57.9	6.2	82.3	30.83	11	92.75	40.32	3	3	3	2	320.1	244.9	169.2	65.2	55.9	53	5.9	17.5	2.3	106.6	59.3	891010	555960	567832	103993	162101	92918.3		55181.4		236324	128873	1.18848e+06	909340	628239	242145	207439	196804	22082.7	65139.9	8466.63	395714	220125	Det	Det	Det	Det	Det	Det	Imp	Det	Imp	Det	Det	1	1	1	1	1	1		1		1	1		High	Peak Found	Peak Found	Peak Found	Peak Found	Peak Found	Not Found	Peak Found	Not Found	Peak Found	Peak Found	High	Peak Found	Peak Found	Peak Found	Peak Found	Peak Found	Not Found	Peak Found	Not Found	Peak Found	Peak Found	High	Peak Found	Peak Found	Peak Found	High	High	2	2	0.5175	0.4757	0	0	1	1	1	1	1	1	432.265	432.265	-0.07	-0.07	-3e-05	-3e-05	37.2951	37.2951	0.0009276	0.0006879	0.01678	0.013	0.435	0.556	1.85	134.95	134.95	38.4
FALSE		High	Unambiguous	GFSSSNPSVVSQPASSDPHRSPFGNPFA	[K].GFSSSNPSVVSQPASSDPHRSPFGNPFA.[-]			3.12583e-07	2.30733e-05	2.234	1	8	3	P98078	P98078 [739-766]			Disabled homolog 2 OS=Mus musculus OX=10090 GN=Dab2 PE=1 SV=2	P98078; P98078-3; E9PX84; P98078-2; Q3TRE6; A0A0R4J104; E9QL31; F6TQN9	1	2860.33	28	96.588	0.092	8.864	0.021	0.226	2.097	6.59	-3.45	3.15	-5.59	-2.15	1.07	0.287229	0.375546	0.171575	0.34536	0.218523	0.76662	0.880458	0.928712	0.961369	0.940316	0.890207	0.97213	71.21	75.27	87.08	70.52	86.54	18.87	22.1305	18.0025	22.2108	20.6113	20.8303	22.5623	2.6	27.8	246.5	123.2	59.97	76.7	11.3	18.69	3	3	3	2	1.4	4.8	2.5	27	65.5	13.3	225.3	239.4	279.4	104.8	136.7				262596	1.15798e+06	142130	3.77763e+06	4591507	6324820	1.41646e+06	1.81158e+06	31403.2	107972	56115.8	611451	1.48186e+06	301037	5.10122e+06	5.42013e+06	6324820	2.3718e+06	3.09432e+06	Imp	Imp	Imp	Det	Det	Det	Det	Det	Det	Det	Det				1	1	1	1	1	1	1	2		Not Found	Not Found	Not Found	Peak Found	High	Peak Found	Peak Found	Peak Found	Peak Found	High	High	Not Found	Not Found	Not Found	Peak Found	High	Peak Found	Peak Found	Peak Found	Peak Found	High	High	Not Found	High	Peak Found	High	n/a	High		3		0.692		0		1		1		1		954.112		-2.23		-0.00213		64.5731		6.077e-06		2.866e-11		2.234	4.61			64.6
FALSE		High	Unambiguous	SKLLSPYSPQTQETDSIGQK	[R].SKLLSPYSPQTQETDSIGQK.[E]			1.59201e-09	2.30733e-05	2.965	1	1	4	Q3UH60	Q3UH60 [46-65]			Disco-interacting protein 2 homolog B OS=Mus musculus OX=10090 GN=Dip2b PE=1 SV=1	Q3UH60	1	2207.12	20																																																																																																								No Quan Values	Not Found	Not Found	Not Found	High	High	Not Found	Not Found	Not Found	Not Found	Not Found	Not Found	Not Found	Not Found	Not Found	High	High	Not Found	Not Found	Not Found	Not Found	Not Found	Not Found	Not Found	High	Not Found	Not Found	High	High	3	3	0.7657	0.6773	0	0	1	1	1	1	1	1	736.378	736.378	0.62	0.62	0.00046	0.00046	37.8726	37.8726	8.716e-06	6.077e-06	5.176e-09	1.007e-15	2.357	2.965	4.06	355.13	355.13
FALSE		High	Unambiguous	SSLMDTADGVPVNSR	[R].SSLMDTADGVPVNSR.[V]			0.000154508	2.30733e-05	1.375	1	1	4	Q3UH60	Q3UH60 [255-269]			Disco-interacting protein 2 homolog B OS=Mus musculus OX=10090 GN=Dip2b PE=1 SV=1	Q3UH60	0	1548.73	15																																																																																																								No Quan Values	Not Found	Not Found	Not Found	High	Not Found	Not Found	Not Found	Not Found	Not Found	High	Not Found	Not Found	Not Found	Not Found	High	Not Found	Not Found	Not Found	Not Found	Not Found	High	Not Found	Not Found	High	Not Found	High	High	High	2	2	0.7831	0.674	0	0	1	1	1	1	1	1	774.871	774.871	1.28	1.28	0.00099	0.00099	46.0498	46.0498	8.716e-06	6.077e-06	0.000103	4.894e-06	1.108	1.375	1.81	252.4	252.4
FALSE		High	Unambiguous	AVETELEYQK	[K].AVETELEYQK.[S]			0.0297057	0.00117542	0.628	1	2	2	Q8BPM0	Q8BPM0 [904-913]			Disheveled-associated activator of morphogenesis 1 OS=Mus musculus OX=10090 GN=Daam1 PE=1 SV=4	Q8BPM0-2; Q8BPM0	0	1209.6	10																																																																																																								No Quan Values	Not Found	Not Found	Not Found	Not Found	Not Found	Not Found	Not Found	Not Found	Not Found	High	Not Found	Not Found	Not Found	Not Found	Not Found	Not Found	Not Found	Not Found	Not Found	Not Found	High	Not Found	Not Found	Not Found	Not Found	High	High	High	2	2	0.648	0.0588	0	0	1	1	1	1	1	1	605.302	605.302	-1.76	-1.76	-0.00106	-0.00106	26.8249	26.8249	0.0006241	0.0004977	0.01015	0.009305	0.505	0.628	0.85	171.07	171.07
FALSE		High	Unambiguous	EEMMQTLNK	[K].EEMMQTLNK.[M]			0.00106996	4.98541e-05	1.106	1	3	4	Q8BPM0	Q8BPM0 [481-489]			Disheveled-associated activator of morphogenesis 1 OS=Mus musculus OX=10090 GN=Daam1 PE=1 SV=4	Q8BPM0-3; Q8BPM0-2; Q8BPM0	0	1123.51	9	4.132	0.202	0.742	0.118	0.586	0.484	2.05	-2.31	-0.43	-3.08	-0.77	-1.05	0.484389	0.655409	0.866753	0.559009	0.792426	0.984711	0.880458	0.93392	0.980839	0.940316	0.999979	0.999966	89.94	90.46	50.9	89.93	50.93	5.07	19.0272	18.6551	19.3128	19.5559	19.7598	19.9447	21.6	106.8	89.3	182.3	103.17	39.78	22.37	2.46	3	3	3	2	1.8	22.9	58.1	113	181.9	84.1	95.5	62.4	94.5	196.3	189.6		76307	286755	264892	776056	216785	386338	288660	515708	640088	606042	9737.86	124809	317261	616796	993111	459158	521702	340754	515708	1.0718e+06	1.03517e+06	Imp	Det	Det	Det	Det	Det	Det	Det	Det	Det	Det		1	1	1	1	1	1	1	1	1	1		Not Found	Peak Found	Peak Found	Peak Found	High	High	Peak Found	Peak Found	Peak Found	Peak Found	Peak Found	Not Found	Peak Found	Peak Found	Peak Found	High	High	Peak Found	Peak Found	Peak Found	Peak Found	Peak Found	Peak Found	High	Peak Found	Peak Found	High	High	2	2	0.6033	0.5741	0	0	1	1	1	1	1	1	562.259	562.259	-1.41	-1.41	-0.00079	-0.00079	25.5396	25.5396	3.257e-05	1.146e-05	0.0005563	0.0002025	0.893	1.106	2.16	195.24	195.24	26.88
FALSE		High	Unambiguous	ESSEESGEFDDLVSALR	[K].ESSEESGEFDDLVSALR.[S]			2.10107e-07	2.30733e-05	2.289	1	2	2	Q8BPM0	Q8BPM0 [1024-1040]			Disheveled-associated activator of morphogenesis 1 OS=Mus musculus OX=10090 GN=Daam1 PE=1 SV=4	Q8BPM0-2; Q8BPM0	0	1869.83	17																																																																																																								No Quan Values	Not Found	Not Found	Not Found	Not Found	Not Found	Not Found	Not Found	Not Found	Not Found	High	Not Found	Not Found	Not Found	Not Found	Not Found	Not Found	Not Found	Not Found	Not Found	Not Found	High	Not Found	Not Found	Not Found	Not Found	High	High	High	2	2	0.7471	0.6394	0	0	1	1	1	1	1	1	935.416	935.416	-4.96	-4.96	-0.00463	-0.00463	84.9172	84.9172	8.716e-06	6.077e-06	3.956e-07	1.32e-11	1.81	2.289	2.69	313.02	313.02
FALSE		High	Unambiguous	ENGNYIMYAR	[K].ENGNYIMYAR.[A]			0.00010241	2.30733e-05	1.432	1	2	12	O35598	O35598 [412-421]			Disintegrin and metalloproteinase domain-containing protein 10 OS=Mus musculus OX=10090 GN=Adam10 PE=1 SV=2	O35598; E9PYF2	0	1230.56	10	31.905	0.057	2.02	0.07	1.082	2.478	5	-4.13	1.01	-3.83	0.11	1.31	0.372269	0.44049	0.502616	0.472299	0.876755	0.476173	0.880458	0.928712	0.961369	0.940316	0.999979	0.962646	137.76	137.76	39.68	137.47	40.78	31.83	20.9118	19.9334	20.8295	19.9254	19.7574	20.8252	6.2	108.4	197.5	87.9	152.06	32.4	22.92	32.58	3	3	3	2	78.3	1.5	5.5	119.6	60.3	97.1	157.5	176.9	241.5	62.3	99.5	555371			485815	445922	433452	1.10335e+06	1.41746e+06	2.28478e+06	351748	551259	740787	13758.2	52445.9	1.13121e+06	570642	918067	1.48994e+06	1.67327e+06	2.28478e+06	588988	941594	Det	Imp	Imp	Det	Det	Det	Det	Det	Det	Det	Det	1			1	1	1	1	1	1	1	1		Peak Found	Not Found	Not Found	High	Peak Found	Peak Found	High	High	High	High	High	Peak Found	Not Found	Not Found	High	Peak Found	Peak Found	High	High	High	High	High	Peak Found	High	High	High	High	High	2	2	0.74	0.6316	0	0	1	1	1	1	1	1	615.783	615.783	0.79	0.79	0.00049	0.00049	36.249	36.249	8.716e-06	6.077e-06	8.606e-05	2.215e-06	1.131	1.432	2.47	238.13	238.13	37.64
FALSE		High	Unambiguous	DIQEHKFIEAGQYNNHLYGTSVQSVR	[K].DIQEHKFIEAGQYNNHLYGTSVQSVR.[A]			1.26506e-13	2.30733e-05	4.272	1	6	2	H7BWY4	H7BWY4 [740-765]			Disks large homolog 1 OS=Mus musculus OX=10090 GN=Dlg1 PE=1 SV=1	Q811D0-2; H7BWY4; Q811D0; Q811D0-3; E9Q9H0; D3Z3B8	1	3033.48	26																																																																																																								No Quan Values	Not Found	Not Found	Not Found	Not Found	Not Found	Not Found	Not Found	Not Found	Not Found	High	High	Not Found	Not Found	Not Found	Not Found	Not Found	Not Found	Not Found	Not Found	Not Found	High	High	Not Found	Not Found	Not Found	High	n/a	High		4		0.7767		0		1		1		1		759.124		-1.77		-0.00134		45.2411		6.077e-06		6.305e-16		4.272	6.18
FALSE		High	Unambiguous	EQMMNSSVSSGSGSLR	[R].EQMMNSSVSSGSGSLR.[T]			1.12895e-07	2.30733e-05	2.375	1	8	4	H7BWY4	H7BWY4 [529-544]			Disks large homolog 1 OS=Mus musculus OX=10090 GN=Dlg1 PE=1 SV=1	S4R2T8; Q811D0-2; H7BWY4; Q811D0; F6UDT8; Q811D0-3; E9Q9H0; D3Z3B8	0	1656.73	16																																																																																																								No Quan Values	Not Found	Not Found	Not Found	Not Found	Not Found	Not Found	Not Found	Not Found	Not Found	High	High	Not Found	Not Found	Not Found	Not Found	Not Found	Not Found	Not Found	Not Found	Not Found	High	High	Not Found	Not Found	Not Found	High	High	High	2	2	0.8119	0.7538	0	0	1	1	1	1	1	1	828.87	828.87	1.16	1.16	0.00096	0.00096	28.4436	28.4436	8.716e-06	6.077e-06	3.967e-07	3.956e-12	1.81	2.375	3.29	336.31	336.31
FALSE		High	Unambiguous	FGDILHVINASDDEWWQAR	[R].FGDILHVINASDDEWWQAR.[Q]			3.28793e-07	2.30733e-05	2.227	1	7	2	H7BWY4	H7BWY4 [576-594]			Disks large homolog 1 OS=Mus musculus OX=10090 GN=Dlg1 PE=1 SV=1	Q811D0-2; H7BWY4; Q811D0; F6UDT8; Q811D0-3; E9Q9H0; D3Z3B8	0	2272.08	19	0.866	0.452	0.344	0.334	0.722	0.25	-0.21	-1.15	-1.54	-1.58	-0.47	-2	0.863055	0.88484	0.273253	0.709363	0.864426	0.489863	0.966552	0.979549	0.961369	0.950362	0.999979	0.962646	56.28	32.64	31.29	17.58	15.36	31.06	15.5348	16.8451	16.1004	17.2503	17.4471	16.7264	59.4	125.4	43.1	172.1	55.66	15.26	39.37	8.95	3	3	3	2	67.2	71.4	18.8	141.9	116	157.9	61.8	48.7	26.3	207.3	182.7	47472.5			57403.3	85413.1	70258.5				116675	100770	63321.6	67228.7	17744.3	133662	109302	148810	58206.5	45920.9	24763.1	195368	172123	Det	Imp	Imp	Det	Det	Det	Imp	Imp	Imp	Det	Det	1			1	1	1				1	1		Peak Found	Not Found	Not Found	Peak Found	Peak Found	Peak Found	Not Found	Not Found	Not Found	Peak Found	High	Peak Found	Not Found	Not Found	Peak Found	Peak Found	Peak Found	Not Found	Not Found	Not Found	Peak Found	High	Peak Found	Peak Found	Not Found	High	High	High	3	3	0.7572	0.6098	0	0	1	1	1	1	1	1	758.03	758.03	-1.24	-1.24	-0.00094	-0.00094	97.3006	97.3006	8.716e-06	6.077e-06	3.204e-07	3.162e-11	1.837	2.227	2.87	293.99	293.99	97.26
FALSE		High	Unambiguous	FIEAGQYNNHLYGTSVQSVR	[K].FIEAGQYNNHLYGTSVQSVR.[A]			5.81606e-12	2.30733e-05	3.742	1	6	12	H7BWY4	H7BWY4 [746-765]			Disks large homolog 1 OS=Mus musculus OX=10090 GN=Dlg1 PE=1 SV=1	Q811D0-2; H7BWY4; Q811D0; Q811D0-3; E9Q9H0; D3Z3B8	0	2283.12	20	0.663	0.077	0.051	0.078	1.17	0.077	-0.59	-3.7	-4.29	-3.69	0.23	-3.69	0.831173	0.514659	0.312029	0.503152	0.848391	0.509995	0.955811	0.928712	0.961369	0.940316	0.999979	0.962646	87.76	68.98	79.63	85.39	91.72	65.45	16.792	19.3638	19.5881	18.8702	20.138	19.1768	18.2	194.6	7.8	179.3	34.03	50.76	88.9	85.2	3	3	3	2	16.6	8.9	18.1	316	177	115.1	5.9	26.9	7.1	81.2	327.3				674678	687377	270182		113471		241056	952487	82435.2	44080.7	89771.7	1.57097e+06	879629	572256	29230.3	133949	35240.9	403637	1.62692e+06	Imp	Imp	Imp	Det	Det	Det	Imp	Det	Imp	Det	Det				1	1	1		1		1	1		Not Found	Not Found	Not Found	High	High	High	Not Found	Peak Found	Not Found	High	High	Not Found	Not Found	Not Found	High	High	High	Not Found	Peak Found	Not Found	High	High	Not Found	High	Peak Found	High	High	High	3	3	0.7734	0.6947	0	0	1	1	1	1	1	1	761.711	761.711	1.85	1.94	0.00141	0.00147	46.3052	45.5302	8.716e-06	6.077e-06	4.809e-11	6.305e-16	2.948	3.516	3.57	447.77	447.77	46.92
FALSE		High	Selected	GLGFSIAGGVGNQHIPGDNSIYVTK	[K].GLGFSIAGGVGNQHIPGDNSIYVTK.[I]			3.49297e-05	2.30733e-05	1.581	1	33	1	H7BWY4	H7BWY4 [295-319]			Disks large homolog 1 OS=Mus musculus OX=10090 GN=Dlg1 PE=1 SV=1	Q91XM9-7; Q91XM9-2; E9Q3Z8; Q91XM9-6; A0A338P7H1; S4R2T8; Q811D0-2; Q91XM9; H7BWY4; A0A338P6L4; A0A338P6J0; Q811D0; Q62108-3; Q62108; F6UDT8; Q91XM9-3; A0A338P6I6; Q91XM9-5; A0A571BEK3; Q811D0-3; G3UZL5; A0A338P6E5; E9Q9H0; D3YUZ8; D3Z3B8; A0A338P6H5; B1AR31; A0A338P713; Q91XM9-4; A0A571BEZ4; E9Q2L2; Q91XM9-8; Q62108-2	0	2501.28	25	0.454	1.17	0.549	0.157	0.131	0.072	-1.14	0.23	-0.86	-2.67	-2.93	-3.8	0.708213	0.705164	0.923519	0.59787	0.269409	0.44809	0.91632	0.941961	0.989666	0.941145	0.928321	0.962646	17.82	40.88	27.46	9.3	41.24	19.44	17.3211	17.5362	18.4326	18.4379	19.0564	18.985	45.4	38.8	20.5	295.3	8.87	106.02	103.61	8.67	3	3	3	2	40.8	43.6	48.6	29.2	37.2	190	104.4	18.5	19.7	266.6	301.4						190070	163742			337313	373851	86444.3	92258.8	102870	61827.2	78875.8	402574	221114	39231.9	41677.7	564817	638567	Imp	Imp	Imp	Imp	Imp	Det	Det	Imp	Imp	Det	Det						1	1			1	1		Not Found	Not Found	Not Found	Not Found	Not Found	Peak Found	Peak Found	Not Found	Not Found	Peak Found	High	Not Found	Not Found	Not Found	Not Found	Not Found	Peak Found	Peak Found	Not Found	Not Found	Peak Found	High	Not Found	Peak Found	Peak Found	High	n/a	High		3		0.3361		0		1		1		1		834.431		-0.06		-5e-05		70.4287		6.077e-06		2.737e-07		1.581	2.38			69.98
FALSE		High	Unambiguous	LQIAQLYPISIFIKPK	[R].LQIAQLYPISIFIKPK.[S]			2.42036e-09	2.30733e-05	2.907	1	6	10	H7BWY4	H7BWY4 [786-801]			Disks large homolog 1 OS=Mus musculus OX=10090 GN=Dlg1 PE=1 SV=1	Q811D0-2; H7BWY4; Q811D0; Q811D0-3; E9Q9H0; D3Z3B8	0	1872.14	16	0.728	0.538	0.378	0.333	0.63	0.241	-0.46	-0.89	-1.4	-1.59	-0.67	-2.05	0.90111	0.969231	0.753676	0.807235	0.890753	0.696513	0.976781	0.995959	0.966776	0.966829	0.999979	0.966071	30.12	37.79	46.71	23.89	40.62	28.97	16.8527	17.0456	16.9038	17.6737	17.7028	17.5835	64.1	119.1	38.7	178	24.94	38.81	25.95	22.81	3	3	3	2	70.3	83.4	49.8	130.6	69.1	160.4	60.7	37.6	42.5	165.9	229.7	65508.7			69774.2	67120.5	94182.1	55905.8	39607	52840	123231	167271	87379.4	103761	61997.3	162468	85893.5	199481	75493.9	46754.8	52840	206344	285713	Det	Imp	Imp	Det	Det	Det	Det	Det	Det	Det	Det	1			1	1	1	1	1	1	1	1		Peak Found	Not Found	Not Found	High	High	High	Peak Found	Peak Found	Peak Found	High	High	Peak Found	Not Found	Not Found	High	High	High	Peak Found	Peak Found	Peak Found	High	High	Peak Found	High	Peak Found	High	High	High	3	3	0.911	0.7957	0	0	1	1	1	1	1	1	624.717	624.717	0.31	0.31	0.00019	0.00019	95.874	95.874	8.716e-06	6.077e-06	5.09e-09	2.262e-15	2.359	2.907	2.79	338.69	338.69	95.78
FALSE		High	Unambiguous	YQDEEVLPPEHISPQVTNEVLGPELVHVSEK	[R].YQDEEVLPPEHISPQVTNEVLGPELVHVSEK.[N]			0.000869247	4.98541e-05	1.135	1	6	1	H7BWY4	H7BWY4 [110-140]			Disks large homolog 1 OS=Mus musculus OX=10090 GN=Dlg1 PE=1 SV=1	S4R2T8; Q811D0-2; H7BWY4; Q811D0; Q811D0-3; E9Q9H0	0	3511.76	31																																																																																																								No Quan Values	Not Found	Not Found	Not Found	Not Found	Not Found	Not Found	Not Found	Not Found	Not Found	Not Found	High	Not Found	Not Found	Not Found	Not Found	Not Found	Not Found	Not Found	Not Found	Not Found	Not Found	High	Not Found	Not Found	Not Found	High	n/a	High		4		0.6602		0		1		1		1		878.697		2.34		0.00206		76.0899		1.146e-05		0.0001372		1.135	3.09
FALSE		High	Unambiguous	SAVPASPAR	[K].SAVPASPAR.[D]			0.0422456	0.00158685	0.575	1	1	4	Q9CQ00	Q9CQ00 [31-39]			Distal membrane-arm assembly complex protein 1 OS=Mus musculus OX=10090 GN=Dmac1 PE=1 SV=1	Q9CQ00	0	855.468	9	60.079	0.269	37.187	0.071	0.268	10.452	5.91	-1.9	5.22	-3.82	-1.9	3.39	0.358824		0.0270661	0.279003	0.507999	0.248141	0.880458		0.707652	0.940316	0.98435	0.962646	122.43	66.68	25.88	66.96	10.25	16.02	21.6887		21.6887	17.6816	17.6816	21.7757	2.3	8.7	356	33	95.83	10.44	56.18	7.24	3	3	3	2	2.8	1.9	10.9	10.3	11.8	9.6	114.3	438.6	421.5	41.1	37.1							770351	3.38022e+06	3.83416e+06	223486	197759	25102.2	17315	99366.3	93479.8	107301	87779.7	1.04026e+06	3.99024e+06	3.83416e+06	374217	337788	Imp	Imp	Imp	Imp	Imp	Imp	Det	Det	Det	Det	Det							1	1	1	1	1		Not Found	Not Found	Not Found	Not Found	Not Found	Not Found	High	High	Peak Found	Peak Found	Peak Found	Not Found	Not Found	Not Found	Not Found	Not Found	Not Found	High	High	Peak Found	Peak Found	Peak Found	Not Found	Not Found	High	Peak Found	High	High	2	2	0.4834	0.5122	0	0	1	1	1	1	1	1	428.237	428.237	-0.92	-0.92	-0.00039	-0.00039	12.8679	12.8679	0.0007303	0.0005941	0.01168	0.01175	0.486	0.575	2.05	169.07	169.07	14.04
FALSE		High	Unambiguous	SFTNIQEK	[R].SFTNIQEK.[Y]			0.0768179	0.00236393	0.483	1	2	6	Q8CA44	Q8CA44 [72-79]			Distal membrane-arm assembly complex protein 2 OS=Mus musculus OX=10090 GN=Dmac2 PE=1 SV=1	Q8CA44; Q9D7K5	0	966.489	8	1.7	4.795	7.288	4.719	1.077	8.047	0.77	2.26	2.87	2.24	0.11	3.01	0.753203	0.466599	0.15988	0.368282	0.968212	0.133177	0.931516	0.928712	0.961369	0.940316	0.999979	0.904215	45.18	40.74	21.05	38.16	23.2	15.82	19.7546	18.5866	19.3591	18.2083	16.4701	19.1499	128.2	26.7	217.9	27.2	45.95	20.1	20.19	14.2	3	3	3	2	111.9	82.7	198.4	23.3	32.2	22.8	156.5	190.1	234.4	26.2	21.4	302869	182494	647534		90780.5		418443	581678	846625			403984	298490	716421	84251.6	116171	82504.6	565056	686654	846625	94695.3	77408.8	Det	Det	Det	Imp	Det	Imp	Det	Det	Det	Imp	Imp	1	1	1		1		1	1	1				Peak Found	Peak Found	Peak Found	Not Found	Peak Found	Not Found	High	High	High	Not Found	Not Found	Peak Found	Peak Found	Peak Found	Not Found	Peak Found	Not Found	High	High	High	Not Found	Not Found	Peak Found	Peak Found	High	Not Found	High	High	2	2	0.2453	0.4566	0	0	1	1	1	1	1	1	483.75	483.75	3.43	3.43	0.00166	0.00166	19.499	19.499	0.001082	0.000864	0.02282	0.02057	0.393	0.483	1.73	138.26	138.26	20.46
FALSE		High	Unambiguous	KLLDELSDPEASK	[R].KLLDELSDPEASK.[L]			0.0234892	0.00091149	0.663	1	5	2	Q8BPN8	Q8BPN8 [800-812]			DmX-like protein 2 OS=Mus musculus OX=10090 GN=Dmxl2 PE=1 SV=3	Q8BPN8; Q8BPN8-2; Q8BPN8-3; B0V2P5; B0V2P6	1	1444.75	13	16.692	0.025	0.435	0.313	16.161	4.703	4.06	-5.3	-1.2	-1.68	4.01	2.23	0.237995	0.14002	0.999161		0.0851672	0.219858	0.880458	0.928712	0.999967		0.660416	0.962646	64.17	78.29	76.26	77.05	98.4	83.14	18.638	18.1369	19.4091		18.1369	18.638	8.5	233.2	141.5	16.8	63.65	56.23	72.33	90.83	3	3	3	2	7.2	10	2	134.3	396.2	198.1	22.6	172.2	120.2	30.6	6.7				177726	954053	288239		449433	370281			22182.6	30885.9	6128.79	413832	1.22089e+06	610500	69641.5	530542	370281	94235.2	20527.3	Imp	Imp	Imp	Det	Det	Det	Imp	Det	Det	Imp	Imp				1	1	1		1	1				Not Found	Not Found	Not Found	Peak Found	Peak Found	Peak Found	Not Found	High	Peak Found	Not Found	Not Found	Not Found	Not Found	Not Found	Peak Found	Peak Found	Peak Found	Not Found	High	Peak Found	Not Found	Not Found	Not Found	Peak Found	High	Not Found	High	High	2	2	0.4301	0.3415	0	0	1	1	1	1	1	1	722.878	722.878	-2.86	-2.86	-0.00207	-0.00207	18.0404	18.0404	0.0007044	0.0004084	0.01118	0.008261	0.492	0.663	1.64	180.68	180.68	19.63
FALSE		High	Unambiguous	EAEPEQVAPETPEDR	[K].EAEPEQVAPETPEDR.[D]			5.18254e-07	2.30733e-05	2.164	1	3	4	J3QNW0	J3QNW0 [179-193]			DNA (cytosine-5)-methyltransferase OS=Mus musculus OX=10090 GN=Dnmt1 PE=1 SV=1	J3QNW0; P13864-2; P13864	0	1696.77	15																																																																																																								No Quan Values	Not Found	Not Found	Not Found	Not Found	Not Found	Not Found	Not Found	Not Found	Not Found	High	High	Not Found	Not Found	Not Found	Not Found	Not Found	Not Found	Not Found	Not Found	Not Found	High	High	Not Found	Not Found	Not Found	High	High	High	2	2	0.72	0.6935	0	0	1	1	1	1	1	1	848.888	848.888	1.39	1.39	0.00118	0.00118	28.3146	28.3146	8.716e-06	6.077e-06	8.661e-07	7.62e-11	1.711	2.164	2.48	305.21	305.21
FALSE		High	Unambiguous	ALYYLQIHPQELR	[R].ALYYLQIHPQELR.[Q]			8.27541e-08	2.30733e-05	2.418	1	2	4	Q3U1J4	Q3U1J4 [515-527]			DNA damage-binding protein 1 OS=Mus musculus OX=10090 GN=Ddb1 PE=1 SV=2	A0A494BBJ6; Q3U1J4	0	1643.89	13	0.079	3.335	0.264	28.287	8.481	2.235	-3.66	1.74	-1.92	4.82	3.08	1.16	0.574212	0.67843	0.721975	0.23268	0.221255	0.280472	0.881506	0.937785	0.963389	0.940316	0.893032	0.962646	68.78	77.22	134.84	36.11	134.81	87.98	20.1562	20.3297	18.5906	19.9961	18.0535	16.9047	282.8	84.8	22.4	10	33.57	94.37	65.58	9.64	3	3	3	2	245.5	185.3	359.4	73.6	6.7	153.6	19.4	6.8	32.5	8.1	9.3	1.04575e+06	643612	1.84564e+06	179603		412085	81628.4		184420			1.39488e+06	1.05271e+06	2.04198e+06	418201	37864.6	872809	110229	38697.4	184420	46057.4	52794.7	Det	Det	Det	Det	Imp	Det	Det	Imp	Det	Imp	Imp	1	1	1	1		1	1		1				High	Peak Found	High	Peak Found	Not Found	Peak Found	Peak Found	Not Found	Peak Found	Not Found	Not Found	High	Peak Found	High	Peak Found	Not Found	Peak Found	Peak Found	Not Found	Peak Found	Not Found	Not Found	High	Peak Found	Peak Found	Not Found	High	High	3	3	0.6894	0.6415	0	0	1	1	1	1	1	1	548.635	548.635	0.57	0.57	0.00031	0.00031	56.5237	56.5237	8.716e-06	6.077e-06	1.138e-07	2.159e-12	1.967	2.418	4.1	330.98	330.98	57.17
FALSE		High	Unambiguous	EATADDLIK	[R].EATADDLIK.[V]			0.00892828	0.000417467	0.805	1	2	2	Q3U1J4	Q3U1J4 [1123-1131]			DNA damage-binding protein 1 OS=Mus musculus OX=10090 GN=Ddb1 PE=1 SV=2	A0A494B987; Q3U1J4	0	975.499	9	0.155	22.049	4.523	51.026	3.337	7.154	-2.69	4.46	2.18	5.67	1.74	2.84	0.753467	0.371076	0.193233	0.193946	0.460425	0.169616	0.931516	0.928712	0.961369	0.940316	0.983819	0.939249	39.86	125.65	124.91	426.08	156.97	472.27	20.5624	20.5065	19.1298	20.4799	18.8954	19.0598	314.3	14.3	64.5	7	41.05	127.76	28.85	137.65	3	3	3	2	186.3	242.6	406.3	72.1	4.5	11	51.4	29	49.8	46.4	0.6	1.16069e+06	1.2322e+06	3.05147e+06	257409			316241	203805	413464	230225		1.5482e+06	2.01541e+06	3.37609e+06	599373	37305.1	91405.2	427044	240586	413464	385502	5207.45	Det	Det	Det	Det	Imp	Imp	Det	Det	Det	Det	Imp	1	1	1	1			1	1	1	1			Peak Found	Peak Found	High	Peak Found	Not Found	Not Found	Peak Found	Peak Found	Peak Found	Peak Found	Not Found	Peak Found	Peak Found	High	Peak Found	Not Found	Not Found	Peak Found	Peak Found	Peak Found	Peak Found	Not Found	High	Peak Found	Peak Found	Peak Found	High	High	2	2	0.5774	0.4126	0	0	1	1	1	1	1	1	488.255	488.255	4.36	4.36	0.00213	0.00213	29.1598	29.1598	0.000157	0.0001843	0.002643	0.004634	0.69	0.805	2.06	184.95	184.95	30.56
FALSE		High	Unambiguous	EATADDLIKVVEELTR	[R].EATADDLIKVVEELTR.[I]			5.27242e-10	2.30733e-05	3.118	1	2	12	Q3U1J4	Q3U1J4 [1123-1138]			DNA damage-binding protein 1 OS=Mus musculus OX=10090 GN=Ddb1 PE=1 SV=2	A0A494B987; Q3U1J4	1	1801.95	16	0.065	7.644	0.509	4.938	0.676	0.328	-3.94	2.93	-0.97	2.3	-0.56	-1.61	0.448604	0.528446	0.996191	0.455647	0.748589	0.706781	0.880458	0.928712	0.999967	0.940316	0.999979	0.966404	87.13	31.22	87.13	29.3	16.11	86.8	19.4382	19.4175	16.7172	19.4922	17.0409	17.1453	287.2	36.9	18.8	57.2	28.93	14.94	86.86	14.58	3	3	3	2	336.8	184	283.2	44.1	36.4	33	18.5	44.9	5.7	62.5	50.9	651420	290187	660456	48814.6	73369.7	40235.7	35378.3	98150.4		96360.4	76805.5	868903	474637	730717	113664	93890.5	85220.7	47774	115864	14628.3	161351	131190	Det	Det	Det	Det	Det	Det	Det	Det	Imp	Det	Det	2	2	2	1	2	1	1	2		2	1		High	High	High	Peak Found	Peak Found	Peak Found	Peak Found	Peak Found	Not Found	High	High	High	High	High	Peak Found	Peak Found	Peak Found	Peak Found	Peak Found	Not Found	High	High	High	Peak Found	Peak Found	High	High	High	3	3	1	0.7326	0	0	1	1	1	1	1	1	601.322	601.322	-1.28	-1.28	-0.00077	-0.00077	103.981	103.981	8.716e-06	6.077e-06	2.144e-09	6.305e-16	2.469	3.118	4.3	410.14	410.14	105.31
FALSE		High	Unambiguous	EATADDLIKVVEELTRIH	[R].EATADDLIKVVEELTRIH.[-]			2.10685e-10	2.30733e-05	3.245	1	2	4	Q3U1J4	Q3U1J4 [1123-1140]			DNA damage-binding protein 1 OS=Mus musculus OX=10090 GN=Ddb1 PE=1 SV=2	A0A494B987; Q3U1J4	2	2052.1	18																																																																																																								No Quan Values	High	High	Not Found	Not Found	Not Found	Not Found	Not Found	Not Found	Not Found	Not Found	Not Found	High	High	Not Found	Not Found	Not Found	Not Found	Not Found	Not Found	Not Found	Not Found	Not Found	High	Not Found	Not Found	Not Found	High	High	4	4	0.8291	0.6979	0	0	1	1	1	1	1	1	513.78	513.78	0.8	0.8	0.00041	0.00041	104.659	104.659	8.716e-06	6.077e-06	3.799e-09	6.305e-16	2.396	3.245	4.27	353.58	353.58
FALSE		High	Selected	KTEPATGFIDGDLIESFLDISRPK	[R].KTEPATGFIDGDLIESFLDISRPK.[M]			5.1594e-10	2.30733e-05	3.121	1	2	1	Q3U1J4	Q3U1J4 [1081-1104]			DNA damage-binding protein 1 OS=Mus musculus OX=10090 GN=Ddb1 PE=1 SV=2	A0A494B987; Q3U1J4	1	2649.38	24	0.353	2.879	1.015	0.85	0.564	0.33	-1.5	1.53	0.02	-0.23	-0.83	-1.6	0.874697	0.748208	0.709385	0.879467		0.0966519	0.969379	0.950489	0.962408	0.979917		0.841566	110.46	89.22	89.22	32.19	25.91	49.63	19.9311	19.8936	14.6485	19.8936		14.6485	121.5	88	47.3	143.3	142.84	43.9	87.68	13.55	3	3	3	2	41.8	50.4	696.2	37.3	36.5	14.5	14.7	19.6	69.6	65.4	54			974022					25682.2				64732.2	77939.6	1.07764e+06	57774.4	56452.3	22481.7	22818.1	30317.1	107753	101217	83519.3	Imp	Imp	Det	Imp	Imp	Imp	Imp	Det	Imp	Imp	Imp			1					1					Not Found	Not Found	High	Not Found	Not Found	Not Found	Not Found	Peak Found	Not Found	Not Found	Not Found	Not Found	Not Found	High	Not Found	Not Found	Not Found	Not Found	Peak Found	Not Found	Not Found	Not Found	High	Not Found	Peak Found	Not Found	n/a	High		4		0.6991		0		1		1		1		663.101		1.28		0.00085		100.751		6.077e-06		6.305e-16		3.121	5.75			102.76
FALSE		High	Unambiguous	IAVMELFRPK	[K].IAVMELFRPK.[AG]			3.22219e-06	2.30733e-05	1.911	1	3	4	Q3U1J4	Q3U1J4 [61-70]			DNA damage-binding protein 1 OS=Mus musculus OX=10090 GN=Ddb1 PE=1 SV=2	A0A494B987; A0A494BAF6; Q3U1J4	0	1203.69	10	0.282	3.334	1.089	3.081	0.455	0.83	-1.83	1.74	0.12	1.62	-1.14	-0.27	0.625088	0.421142		0.441661			0.889287	0.928712		0.940316			34.12	124.36	101.2	18.15	64.89	39.2	17.9362	17.9362		17.9362			229.7	33.9	61.9	74.6	66.67	63.43	70.56	4.34	3	3	3	2	260.3	47.1	292	87.6	26.7	38.4	70.1	95.4	13.3	87.1	81.9	215649		291682									287646	52015.4	322711	96789.8	29541.7	42450.7	77483.8	105380	14670.9	96277.5	90544.3	Det	Imp	Det	Imp	Imp	Imp	Imp	Imp	Imp	Imp	Imp	1		1										High	Not Found	High	Not Found	Not Found	Not Found	Not Found	Not Found	Not Found	Not Found	Not Found	High	Not Found	High	Not Found	Not Found	Not Found	Not Found	Not Found	Not Found	Not Found	Not Found	High	Not Found	Not Found	Not Found	High	High	3	3	1	0.479	0	0	1	1	1	1	1	1	401.902	401.902	0.41	0.41	0.00017	0.00017	58.8848	58.8848	8.716e-06	6.077e-06	3.809e-06	2.657e-09	1.524	1.911	2.38	231.15	231.15	59.14
FALSE		High	Unambiguous	LEELHVIDVK	[R].LEELHVIDVK.[F]			0.0148231	0.000643021	0.731	1	2	2	Q3U1J4	Q3U1J4 [159-168]			DNA damage-binding protein 1 OS=Mus musculus OX=10090 GN=Ddb1 PE=1 SV=2	A0A494BAF6; Q3U1J4	0	1194.67	10	0.127	8.978	1.141	30.924	3.369	4.295	-2.98	3.17	0.19	4.95	1.75	2.1	0.366327	0.235933		0.0690583			0.880458	0.928712		0.940316			53.43	53.02	50.09	281.36	287.63	257.54	17.9793	17.9793		17.9793			317.5	39.3	32	11.2	40.87	36.27	58.8	133.31	3	3	3	2	250.3	184	407.3	20.5	31	43.4	25.3	61.8	23.4	51.5	1.5	258405	154908	506824									344676	253371	560741	28220.1	42619	59762.9	34794.3	85080.5	32211	70918.6	2094.96	Det	Det	Det	Imp	Imp	Imp	Imp	Imp	Imp	Imp	Imp	1	1	1										Peak Found	Peak Found	High	Not Found	Not Found	Not Found	Not Found	Not Found	Not Found	Not Found	Not Found	Peak Found	Peak Found	High	Not Found	Not Found	Not Found	Not Found	Not Found	Not Found	Not Found	Not Found	High	Not Found	Not Found	Not Found	High	High	3	3	0.4211	0.2839	0	0	1	1	1	1	1	1	398.896	398.896	0.61	0.61	0.00024	0.00024	41.7728	41.7728	0.0003181	0.0002558	0.00477	0.006531	0.61	0.731	1.55	142.27	142.27	42.92
FALSE		High	Unambiguous	IEVQDSSGGTTALRPSASTQALSSSVSSSK	[R].IEVQDSSGGTTALRPSASTQALSSSVSSSK.[L]			6.30512e-16	2.30733e-05	5.639	1	1	4	Q3U1J4	Q3U1J4 [740-769]			DNA damage-binding protein 1 OS=Mus musculus OX=10090 GN=Ddb1 PE=1 SV=2	Q3U1J4	0	2938.46	30	0.126	5.126	0.5	14.575	4.975	2.514	-2.99	2.36	-1	3.87	2.31	1.33	0.486704	0.441369		0.142652			0.880458	0.928712		0.940316			106.63	112.16	94.17	149.34	350.57	204.93	18.5788	18.5788		18.5788			298.7	58.3	29.1	13.9	86.06	32.06	81.88	134.78	3	3	3	2	231.7	50.5	492.6	45.2	40.4	71.6	61.9	11.9	22.6	1.7	69.8	244572		626863									326225	71048.7	693550	63640.7	56929.7	100852	87167.4	16814.4	31800.9	2361.41	98224.2	Det	Imp	Det	Imp	Imp	Imp	Imp	Imp	Imp	Imp	Imp	1		1										High	Not Found	High	Not Found	Not Found	Not Found	Not Found	Not Found	Not Found	Not Found	Not Found	High	Not Found	High	Not Found	Not Found	Not Found	Not Found	Not Found	Not Found	Not Found	Not Found	High	Not Found	Not Found	Not Found	n/a	High		3		0.7056		0		1		1		1		980.155		-3.11		-0.00305		44.3578		6.077e-06		6.305e-16		4.545	3.77			45.26
FALSE		High	Unambiguous	LGDSQLVK	[R].LGDSQLVK.[L]			0.00306823	0.000104911	0.958	1	2	2	Q3U1J4	Q3U1J4 [328-335]			DNA damage-binding protein 1 OS=Mus musculus OX=10090 GN=Ddb1 PE=1 SV=2	A0A494BAF6; Q3U1J4	0	859.488	8	0.026	40.915	1.577	15.983	0.383	0.45	-5.28	5.35	0.66	4	-1.38	-1.15	0.459861	0.354107		0.270739			0.880458	0.928712		0.940316			145.23	145.61	49.57	145.58	39.52	47.46	20.8988	20.8988		20.8988			359.5	8.8	9.2	22.5	111.14	40.76	47.48	22.43	3	3	3	2	266.1	4.8	750.4	8.6	3.6	6.5	6	6.8	13.6	14.2	19.5	1.06029e+06		3605168									1.41428e+06	25253.7	3.9887e+06	45788.6	18928.1	34566	31683.2	36275.5	72191.4	75407.4	103830	Det	Imp	Det	Imp	Imp	Imp	Imp	Imp	Imp	Imp	Imp	1		1										Peak Found	Not Found	High	Not Found	Not Found	Not Found	Not Found	Not Found	Not Found	Not Found	Not Found	Peak Found	Not Found	High	Not Found	Not Found	Not Found	Not Found	Not Found	Not Found	Not Found	Not Found	High	Not Found	Not Found	Not Found	High	High	2	2	0.3362	0.1597	0	0	1	1	1	1	1	1	430.247	430.247	-1.16	-1.16	-0.0005	-0.0005	20.8581	20.8581	9.155e-05	2.271e-05	0.001722	0.001371	0.747	0.958	2.38	226.26	226.26	22.15
FALSE		High	Unambiguous	IGRPSETGIIGIIDPECR	[R].IGRPSETGIIGIIDPECR.[M]	1xCarbamidomethyl [C17]	1xCarbamidomethyl [C17]	2.52756e-09	2.30733e-05	2.901	1	2	2	Q3U1J4	Q3U1J4 [112-129]			DNA damage-binding protein 1 OS=Mus musculus OX=10090 GN=Ddb1 PE=1 SV=2	A0A494BAF6; Q3U1J4	0	1983.03	18	0.088	11.456	1.011	39.677	2.351	2.465	-3.5	3.52	0.02	5.31	1.23	1.3	0.422102	0.50198	0.584867	0.0791856	0.481126		0.880458	0.928712	0.961369	0.940316	0.983819		30.88	144.11	143.05	53.95	113.79	69.04	18.6302	20.0876	19.4343	18.6302	19.4343		329.8	28.8	29.1	12.2	70.24	162.52	20.11	66.82	3	3	3	2	117.3	147.2	400.9	365.9	2.9	12.8	16.4	13	11.1	3.3	9.1	396564	405742	1.63352e+06	708466								528960	663640	1.8073e+06	1.64965e+06	13129.2	57929	74000.4	58589.2	49843.9	14749.6	41170.6	Det	Det	Det	Det	Imp	Imp	Imp	Imp	Imp	Imp	Imp	1	1	1	1									Peak Found	Peak Found	High	Peak Found	Not Found	Not Found	Not Found	Not Found	Not Found	Not Found	Not Found	Peak Found	Peak Found	High	Peak Found	Not Found	Not Found	Not Found	Not Found	Not Found	Not Found	Not Found	High	Peak Found	Not Found	Not Found	High	High	3	3	0.6892	0.697	0	0	1	1	1	1	1	1	661.681	661.681	-2.68	-2.68	-0.00177	-0.00177	65.081	65.081	8.716e-06	6.077e-06	3.747e-09	2.478e-15	2.398	2.901	4.29	445.55	445.55	66.39
FALSE		High	Unambiguous	LLASINSTVR	[K].LLASINSTVR.[L]			0.000134717	2.30733e-05	1.394	1	2	2	Q3U1J4	Q3U1J4 [880-889]			DNA damage-binding protein 1 OS=Mus musculus OX=10090 GN=Ddb1 PE=1 SV=2	A0A494B987; Q3U1J4	0	1073.63	10	0.08	13.308	1.07	9.18	0.69	0.738	-3.64	3.73	0.1	3.2	-0.54	-0.44	0.582225	0.43756		0.464968			0.881683	0.928712		0.940316			130.62	122.24	70.42	113.75	36.93	42.25	19.6986	19.6986		19.6986			316.3	23.8	25.4	34.5	88.27	35.5	68.17	17.44	3	3	3	2	35.7	299.6	566	15.3	31.7	22.5	24.1	33.9	5.5	28.8	36.9		509135	1.42206e+06									99097.5	832752	1.57334e+06	42424.5	88000.2	62575	66957.3	94359.4	15317.9	80142.8	102683	Imp	Det	Det	Imp	Imp	Imp	Imp	Imp	Imp	Imp	Imp		1	1										Not Found	Peak Found	High	Not Found	Not Found	Not Found	Not Found	Not Found	Not Found	Not Found	Not Found	Not Found	Peak Found	High	Not Found	Not Found	Not Found	Not Found	Not Found	Not Found	Not Found	Not Found	High	Not Found	Not Found	Not Found	High	High	2	2	0.3631	0.2143	0	0	1	1	1	1	1	1	537.32	537.32	1.62	1.62	0.00087	0.00087	35.7164	35.7164	8.716e-06	6.077e-06	0.0001161	3.767e-06	1.093	1.394	2.8	255.18	255.18	36.96
FALSE		High	Unambiguous	ILKLPSFELLHK	[R].ILKLPSFELLHK.[E]			2.38921e-08	2.30733e-05	2.59	1	1	4	Q3U1J4	Q3U1J4 [568-579]			DNA damage-binding protein 1 OS=Mus musculus OX=10090 GN=Ddb1 PE=1 SV=2	Q3U1J4	1	1437.88	12	0.367	3.019	0.954	2.947	0.956	0.984	-1.45	1.59	-0.07	1.56	-0.06	-0.02	0.728737	0.511518		0.410284			0.922726	0.928712		0.940316			84.47	104.29	36.92	55.87	39.35	39.82	17.7783	17.7783		17.7783			197.6	65.5	72.6	64.4	70.23	34.79	44.38	21.96	3	3	3	2	224	38.3	282.6	42.8	74.2	89.8	85.7	82.2	32.7	85.4	62.4	182266		277283									243117	41549.5	306781	46408.1	80531.5	97514.1	93063.3	89269.7	35458.8	92667	67760.9	Det	Imp	Det	Imp	Imp	Imp	Imp	Imp	Imp	Imp	Imp	1		1										High	Not Found	High	Not Found	Not Found	Not Found	Not Found	Not Found	Not Found	Not Found	Not Found	High	Not Found	High	Not Found	Not Found	Not Found	Not Found	Not Found	Not Found	Not Found	Not Found	High	Not Found	Not Found	Not Found	High	High	3	3	0.8433	0.6822	0	0	1	1	1	1	1	1	479.965	479.965	-1.84	-1.84	-0.00088	-0.00088	61.059	61.059	8.716e-06	6.077e-06	1.02e-07	1.956e-13	1.981	2.59	3.43	279.38	279.38	61.24
FALSE		High	Unambiguous	LYDGLFK	[R].LYDGLFK.[V]			0.0147225	0.000643021	0.732	1	2	2	Q3U1J4	Q3U1J4 [135-141]			DNA damage-binding protein 1 OS=Mus musculus OX=10090 GN=Ddb1 PE=1 SV=2	A0A494BAF6; Q3U1J4	0	855.461	7	0.067	7.171	0.69	7.215	0.969	0.694	-3.9	2.84	-0.54	2.85	-0.05	-0.53	0.412294	0.400034	0.728397	0.365533	0.87008	0.854086	0.880458	0.928712	0.964551	0.940316	0.999979	0.982997	105.92	91.65	51.87	91.25	31.06	39.13	19.0517	18.9969	16.6764	19.0078	16.4324	16.73	291.1	40.6	28	40.3	71.64	28.48	73.98	16.78	3	3	3	2	257.8	98.4	507.7	23.4	42.3	35.9	33.9	24.8	3.8	40.2	31.7	480937	149752	1.14205e+06			42237.5	62498.6				46202.5	641503	244938	1.26354e+06	58161.5	105366	89460.4	84396.7	61685.6	9542.73	100170	78917.5	Det	Det	Det	Imp	Imp	Det	Det	Imp	Imp	Imp	Det	1	1	1			1	1				1		High	Peak Found	Peak Found	Not Found	Not Found	Peak Found	Peak Found	Not Found	Not Found	Not Found	Peak Found	High	Peak Found	Peak Found	Not Found	Not Found	Peak Found	Peak Found	Not Found	Not Found	Not Found	Peak Found	High	Peak Found	Peak Found	Peak Found	High	High	2	2	0.562	0.5511	0	0	1	1	1	1	1	1	428.235	428.235	1.89	1.89	0.00081	0.00081	51.4337	51.4337	0.0004225	0.0002558	0.00571	0.006527	0.585	0.732	1.76	179.9	179.9	52.31
FALSE		High	Unambiguous	MQEVVANLQYDDGSGMKR	[K].MQEVVANLQYDDGSGMKR.[E]			6.11002e-08	2.30733e-05	2.46	1	2	4	Q3U1J4	Q3U1J4 [1105-1122]			DNA damage-binding protein 1 OS=Mus musculus OX=10090 GN=Ddb1 PE=1 SV=2	A0A494B987; Q3U1J4	1	2040.95	18	0.06	14.627	0.81	20.273	1.264	1.03	-4.06	3.87	-0.3	4.34	0.34	0.04	0.595412	0.45813	0.789325	0.290959	0.760686	0.594683	0.882543	0.928712	0.970731	0.940316	0.999979	0.962646	89.33	93.67	15.75	35.68	52.4	52.76	20.6075	20.5329	18.8902	20.326	17.6287	18.1115	350.5	18.6	14.1	16.8	38.77	104.15	103.99	30.62	3	3	3	2	284.8	185.2	412.9	76.7	15.1	12.7	62.1	11.1	11.5	17	10.9	1.31443e+06	697199	2.29713e+06	202663			283202					1.75326e+06	1.14035e+06	2.54151e+06	471897	93089.7	77961	382430	68204.2	70689	104638	67388.3	Det	Det	Det	Det	Imp	Imp	Det	Imp	Imp	Imp	Imp	1	1	1	1			1						High	High	Peak Found	Peak Found	Not Found	Not Found	Peak Found	Not Found	Not Found	Not Found	Not Found	High	High	Peak Found	Peak Found	Not Found	Not Found	Peak Found	Not Found	Not Found	Not Found	Not Found	High	Peak Found	Peak Found	Not Found	High	High	3	3	0.6589	0.6517	0	0	1	1	1	1	1	1	680.986	680.986	-1.78	-1.78	-0.00121	-0.00121	42.1409	42.1409	8.716e-06	6.077e-06	3.535e-07	1.212e-12	1.824	2.46	3.56	256.37	256.37	43.26
FALSE		High	Unambiguous	NGIGIHEHASIDLPGIK	[R].NGIGIHEHASIDLPGIK.[-G]			3.75452e-05	2.30733e-05	1.571	1	2	2	Q3U1J4	Q3U1J4 [392-408]			DNA damage-binding protein 1 OS=Mus musculus OX=10090 GN=Ddb1 PE=1 SV=2	A0A494BAF6; Q3U1J4	0	1770.95	17	0.139	4.164	0.71	4.705	1.019	0.728	-2.85	2.06	-0.49	2.23	0.03	-0.46	0.44622	0.510135		0.345135			0.880458	0.928712		0.940316			88.19	40.31	96.07	61.45	62.65	44.02	18.4161	18.4161		18.4161			247.9	59.5	42.8	49.8	54.82	47.95	66.17	24.66	3	3	3	2	351.9	94.8	276.6	66.4	68.8	23.7	48.8	8.3	47.7	66.3	46.6	369015	81082	349780									492215	132619	386990	92932	96228.6	33110	68328.1	11543.3	66793	92760.3	65215.6	Det	Det	Det	Imp	Imp	Imp	Imp	Imp	Imp	Imp	Imp	1	1	1										Peak Found	Peak Found	High	Not Found	Not Found	Not Found	Not Found	Not Found	Not Found	Not Found	Not Found	Peak Found	Peak Found	High	Not Found	Not Found	Not Found	Not Found	Not Found	Not Found	Not Found	Not Found	High	Not Found	Not Found	Not Found	High	High	4	4	1	0.4508	0	0	1	1	1	1	1	1	443.493	443.493	0.34	0.34	0.00015	0.00015	46.9883	46.9883	8.716e-06	6.077e-06	1.594e-05	3.139e-07	1.344	1.571	2.44	202	202	48.25
FALSE		High	Unambiguous	SVLLLAYKPMEGNFEEIAR	[R].SVLLLAYKPMEGNFEEIAR.[D]			4.07737e-08	2.30733e-05	2.516	1	2	2	Q3U1J4	Q3U1J4 [929-947]			DNA damage-binding protein 1 OS=Mus musculus OX=10090 GN=Ddb1 PE=1 SV=2	A0A494B987; Q3U1J4	0	2180.14	19	0.228	10.317	2.861	20.879	0.867	4.429	-2.13	3.37	1.52	4.38	-0.21	2.15	0.52946	0.16997		0.0999844	0.795731	0.0184642	0.880458	0.928712		0.940316	0.999979	0.368329	39.74	64.18	52.12	316.23	138.57	339.79	17.8995	17.8995		18.2379	15.9799	15.9799	270.7	29.5	84.3	15.5	33.39	76.28	23.51	133.57	3	3	3	2	222	196.7	357.3	24.2	34.6	3.5	69.1	44.8	70.5	2.1	75.1	244505	176641	474418								64630.2	326136	288917	524888	35505.8	50876.1	5144.24	101565	65857.5	103632	3151.21	110393	Det	Det	Det	Imp	Imp	Imp	Imp	Imp	Imp	Imp	Det	1	1	1								1		Peak Found	Peak Found	High	Not Found	Not Found	Not Found	Not Found	Not Found	Not Found	Not Found	Peak Found	Peak Found	Peak Found	High	Not Found	Not Found	Not Found	Not Found	Not Found	Not Found	Not Found	Peak Found	High	Not Found	Not Found	Peak Found	High	High	3	3	0.7134	0.6487	0	0	1	1	1	1	1	1	727.392	727.392	8.31	8.31	0.00604	0.00604	79.0612	79.0612	8.716e-06	6.077e-06	7.59e-08	5.497e-13	2.019	2.516	3.9	347.25	347.25	80.53
FALSE		High	Unambiguous	TVPLYESPR	[R].TVPLYESPR.[K]			0.0609404	0.00201173	0.519	1	1	2	Q3U1J4	Q3U1J4 [714-722]			DNA damage-binding protein 1 OS=Mus musculus OX=10090 GN=Ddb1 PE=1 SV=2	Q3U1J4	0	1061.56	9	2.795	0.7	4.734	13.443	8.851	68.522	1.48	-0.52	2.24	3.75	3.15	6.1	0.785491	0.983544	0.203281	0.331021	0.170131	0.0405523	0.941704	0.999003	0.961369	0.940316	0.843005	0.596687	108.41	139.34	131.8	137.58	148.97	72.88	20.8862	20.259	20.6678	19.5424	18.9061	20.1637	97.3	51.8	245	5.8	109.7	139.64	77.36	88.61	3	3	3	2	51.6	2.3	146.7	4.4	209.6	27.4	409.8	129.9	110.2	1.5	6.5	412553		1.41321e+06		1.74658e+06	138162	3.23571e+06	1.17347e+06	1.17456e+06			550288	24943.9	1.56356e+06	47320.9	2.23508e+06	292633	4.36943e+06	1.38525e+06	1.17456e+06	15841.5	68999.1	Det	Imp	Det	Imp	Det	Det	Det	Det	Det	Imp	Imp	1		1		1	1	1	1	1				Peak Found	Not Found	High	Not Found	Peak Found	Peak Found	Peak Found	Peak Found	Peak Found	Not Found	Not Found	Peak Found	Not Found	High	Not Found	Peak Found	Peak Found	Peak Found	Peak Found	Peak Found	Not Found	Not Found	High	Peak Found	Peak Found	Not Found	High	High	2	2	0.3381	0.4576	0	0	1	1	1	1	1	1	531.287	531.287	4.39	4.39	0.00233	0.00233	31.1568	31.1568	0.0009048	0.000774	0.01512	0.01611	0.45	0.519	1.77	150.89	150.89	32.2
FALSE		High	Unambiguous	VTLGTQPTVLR	[K].VTLGTQPTVLR.[T]			1.19957e-05	2.30733e-05	1.729	1	1	4	Q3U1J4	Q3U1J4 [629-639]			DNA damage-binding protein 1 OS=Mus musculus OX=10090 GN=Ddb1 PE=1 SV=2	Q3U1J4	0	1184.7	11	0.04	44.776	1.872	0.707	0.01	0.029	-4.63	5.48	0.9	-0.5	-6.6	-5.13	0.507157	0.255853		0.985633	0.000790526	0.295723	0.880458	0.928712		0.999125	0.0312108	0.962646	66.84	78.18	113.17	32.04	28.86	43.4	20.2941	20.2941		21.3756	20.4528	20.4528	161.9	2.4	6.6	229.2	39.04	52.14	75.54	8.97	3	3	3	2	188.8	103.7	241.4	2.8	5.8	2.3	7.6	10.8	1.1	284.8	250.8	1.28568e+06	575765	1.98125e+06							1.54455e+06	1.33358e+06	1.71492e+06	941734	2.19202e+06	25076	52542.7	21031.9	69441.8	98384.4	10353.6	2.58628e+06	2.27787e+06	Det	Det	Det	Imp	Imp	Imp	Imp	Imp	Imp	Det	Det	1	1	1							1	1		High	High	Peak Found	Not Found	Not Found	Not Found	Not Found	Not Found	Not Found	Peak Found	Peak Found	High	High	Peak Found	Not Found	Not Found	Not Found	Not Found	Not Found	Not Found	Peak Found	Peak Found	High	Not Found	Not Found	Peak Found	High	High	2	2	0.0933	0.3719	0	0	1	1	1	1	1	1	592.853	592.853	-1.39	-1.39	-0.00082	-0.00082	41.4598	41.4598	8.716e-06	6.077e-06	2.276e-05	3.414e-08	1.299	1.729	2.42	170.8	170.8	42.62
FALSE		High	Unambiguous	SNSIIVSPR	[K].SNSIIVSPR.[Q]			0.00406678	0.000186194	0.918	1	3	2	P07903	P07903 [98-106]			DNA excision repair protein ERCC-1 OS=Mus musculus OX=10090 GN=Ercc1 PE=2 SV=2	P07903; H3BLF5; E9PUM0	0	972.547	9	0.18	2.281	0.41	2.156	1.038	0.375	-2.48	1.19	-1.29	1.11	0.05	-1.42	0.743941	0.764588	0.951718	0.721022	0.93397	0.995012	0.928284	0.954017	0.993761	0.952314	0.999979	0.999966	29.28	54.48	65.89	38.2	83.11	27.33	19.5197	19.7916	18.5627	19.6827	18.864	18.2931	197.2	86.5	35.5	80.8	30.39	87.06	18.94	29.83	3	3	3	2	209.6	132.6	251	3.3	132.7	91.9	38.6	26.9	37.7	106.4	69.3	636004	328087	918202		419885	175632	115641	92163	152542	257183	164298	848340	536626	1.01588e+06	13460.2	537323	371995	156159	108796	152542	430642	280634	Det	Det	Det	Imp	Det	Det	Det	Det	Det	Det	Det	1	1	1		1	1	1	1	1	1	1		Peak Found	Peak Found	Peak Found	Not Found	Peak Found	Peak Found	Peak Found	Peak Found	Peak Found	Peak Found	High	Peak Found	Peak Found	Peak Found	Not Found	Peak Found	Peak Found	Peak Found	Peak Found	Peak Found	Peak Found	High	Peak Found	Peak Found	Peak Found	High	High	High	2	2	0.472	0.3278	0	0	1	1	1	1	1	1	486.777	486.777	-0.05	-0.05	-3e-05	-3e-05	25.618	25.618	9.155e-05	6.181e-05	0.001858	0.002087	0.737	0.918	1.8	128.59	128.59	26.66
FALSE		High	Unambiguous	APEPPPQQVAQQQ	[R].APEPPPQQVAQQQ.[-]			0.116778	0.00334919	0.416	1	3	2	E9QAS5	E9QAS5 [1910-1922]			DNA helicase OS=Mus musculus OX=10090 GN=Chd4 PE=1 SV=1	E9QAS5; Q6PDQ2; E9QAS4	0	1417.71	13	1.016	0.317	0.322	0.135	0.427	0.137	0.02	-1.66	-1.64	-2.89	-1.23	-2.87	0.973891	0.814172	0.799523	0.616743	0.720275	0.632189	0.995043	0.96531	0.972231	0.942782	0.999979	0.962646	35.91	90.51	93.95	35.8	67.31	14.36	16.096	17.8557	17.3507	18.7799	19.0617	18.5359	31.8	100.4	32.3	235.5	35.68	71.46	14.98	6.36	3	3	3	2	22.1	47	35.6	206.1	37	112.4	43.5	36.2	32.5	251.9	275.7	40414.7	70044.5	78469.3	215854		129428				366968	393618	53907.6	114566	86817.1	502613	90336.4	274134	106149	88181.6	79325.2	614473	672331	Det	Det	Det	Det	Imp	Det	Imp	Imp	Imp	Det	Det	1	1	1	1		1				1	1		Peak Found	Peak Found	Peak Found	Peak Found	Not Found	Peak Found	Not Found	Not Found	Not Found	High	Peak Found	Peak Found	Peak Found	Peak Found	Peak Found	Not Found	Peak Found	Not Found	Not Found	Not Found	High	Peak Found	Peak Found	Peak Found	Not Found	High	High	High	2	2	0.4719	0.5208	0	0	1	1	1	1	1	1	709.362	709.362	6.99	6.99	0.00496	0.00496	26.7987	26.7987	0.001417	0.001137	0.03562	0.03495	0.333	0.416	1.92	181.23	181.23	27.9
FALSE		High	Unambiguous	IGVMSLIR	[R].IGVMSLIR.[K]			0.000136675	2.30733e-05	1.392	1	4	4	E9QAS5	E9QAS5 [1496-1503]			DNA helicase OS=Mus musculus OX=10090 GN=Chd4 PE=1 SV=1	E9QAS5; Q6PDQ2; F6WR45; E9QAS4	0	888.534	8	0.327	1.283	0.924	0.065	0.051	0.021	-1.61	0.36	-0.11	-3.94	-4.3	-5.56	0.551386	0.646061		0.499828	0.0446282	0.283778	0.880712	0.932788		0.940316	0.490719	0.962646	127.76	135.95	131.75	101.66	33.62	42.59	17.4625	17.4625		19.9667	19.6869	19.6869	22.9	17.8	7.5	351.8	110.65	73.51	73.93	6.29	3	3	3	2	3.1	91	28.6	22.3	28.8	3.2	9.3	7.3	26.7	420.4	459.5		180602								815375	873710	9974.01	295396	92760.9	72327.7	93634.6	10427.9	30286.8	23551.4	86556.1	1.36531e+06	1.49237e+06	Imp	Det	Imp	Imp	Imp	Imp	Imp	Imp	Imp	Det	Det		1								1	1		Not Found	Peak Found	Not Found	Not Found	Not Found	Not Found	Not Found	Not Found	Not Found	High	High	Not Found	Peak Found	Not Found	Not Found	Not Found	Not Found	Not Found	Not Found	Not Found	High	High	Peak Found	Not Found	Not Found	High	High	High	2	2	0.4077	0.3429	0	0	1	1	1	1	1	1	444.77	444.77	-0.3	-0.3	-0.00013	-0.00013	60.0043	60.0043	8.716e-06	6.077e-06	0.0002019	3.887e-06	1.023	1.392	2.45	270.23	270.23	60.39
FALSE		High	Unambiguous	SAVDLTPIVVEDK	[K].SAVDLTPIVVEDK.[E]			4.53717e-09	2.30733e-05	2.82	1	3	2	E9QAS5	E9QAS5 [1658-1670]			DNA helicase OS=Mus musculus OX=10090 GN=Chd4 PE=1 SV=1	E9QAS5; Q6PDQ2; E9QAS4	0	1385.75	13	0.034	29.398	0.991	1.505	0.044	0.044	-4.89	4.88	-0.01	0.59	-4.49	-4.51	0.466263	0.352001	0.560811	0.838182	0.0305713	0.38473	0.880458	0.928712	0.961369	0.972383	0.395072	0.962646	69.67	112.69	97.72	28.87	111.8	58.8	20.8764	20.9435	18.7061	21.4261	20.3325	20.2288	218.2	7.4	7.4	167	26.96	112.33	72.65	30.96	3	3	3	2	208.8	188.6	306.9	2.3	29.6	7.1	4.4	17.7	7	199.7	128	1.75695e+06	1.29422e+06	3.1136e+06		259616			168034		1.33832e+06	840744	2.34353e+06	2.11685e+06	3.44483e+06	25370.3	332227	79716.1	48984.5	198359	78966.9	2.24097e+06	1.43606e+06	Det	Det	Det	Imp	Det	Imp	Imp	Det	Imp	Det	Det	1	1	1		1			1		1	1		Peak Found	Peak Found	Peak Found	Not Found	Peak Found	Not Found	Not Found	Peak Found	Not Found	High	Peak Found	Peak Found	Peak Found	Peak Found	Not Found	Peak Found	Not Found	Not Found	Peak Found	Not Found	High	Peak Found	Peak Found	Peak Found	Peak Found	High	High	High	2	2	0.6662	0.6822	0	0	1	1	1	1	1	1	693.379	693.379	-0.43	-0.43	-0.0003	-0.0003	62.9509	62.9509	8.716e-06	6.077e-06	1.818e-08	7.665e-15	2.199	2.82	3.87	377.68	377.68	62.36
FALSE		High	Unambiguous	STAPEATVECAQPPAPAPATAPATATAPEDDK	[K].STAPEATVECAQPPAPAPATAPATATAPEDDK.[A]	1xCarbamidomethyl [C10]	1xCarbamidomethyl [C10]	0.00761679	0.000392898	0.828	1	3	1	E9QAS5	E9QAS5 [1585-1616]			DNA helicase OS=Mus musculus OX=10090 GN=Chd4 PE=1 SV=1	E9QAS5; Q6PDQ2; E9QAS4	0	3133.46	32																																																																																																								No Quan Values	Not Found	Not Found	Not Found	Not Found	Not Found	Not Found	Not Found	Not Found	Not Found	Not Found	High	Not Found	Not Found	Not Found	Not Found	Not Found	Not Found	Not Found	Not Found	Not Found	Not Found	High	Not Found	Not Found	Not Found	High	n/a	High		3		0.331		0		1		1		1		1045.16		-0.61		-0.00064		51.0058		0.0001696		0.004095		0.828	1.42
FALSE		High	Unambiguous	STAPEATVECAQPPAPAPATAPATATAPEDDKAPAEPPEGEEK	[K].STAPEATVECAQPPAPAPATAPATATAPEDDKAPAEPPEGEEK.[V]	1xCarbamidomethyl [C10]	1xCarbamidomethyl [C10]	1.55751e-14	2.30733e-05	4.562	1	3	1	E9QAS5	E9QAS5 [1585-1627]			DNA helicase OS=Mus musculus OX=10090 GN=Chd4 PE=1 SV=1	E9QAS5; Q6PDQ2; E9QAS4	1	4267.98	43	0.499	1.546	0.749	0.058	0.035	0.033	-1	0.63	-0.42	-4.11	-4.85	-4.91				0.434239	0.0446318	0.342507				0.940316	0.490719	0.962646	62.09	58.2	105.73	40.32	70.72	67.88				19.6056	19.6056	19.6056	24.3	16.2	12.1	347.3	27.05	54.86	83.04	44.32	3	3	3	2	30.8	33.4	19.2	21.6	20.5	5.9	15.3	2.1	26.4	317.5	607.3										582593	1.09241e+06	94486.9	102548	59126.1	66337.7	62966.2	18064.5	47160.9	6571.17	81142.5	975528	1.86592e+06	Imp	Imp	Imp	Imp	Imp	Imp	Imp	Imp	Imp	Det	Det										1	1		Not Found	Not Found	Not Found	Not Found	Not Found	Not Found	Not Found	Not Found	Not Found	Peak Found	High	Not Found	Not Found	Not Found	Not Found	Not Found	Not Found	Not Found	Not Found	Not Found	Peak Found	High	Not Found	Not Found	Not Found	High	n/a	High		4		0.6538		0		1		1		1		1067.75		-0.42		-0.00045		49.5346		6.077e-06		6.305e-16		4.562	4.39			50.54
FALSE		High	Unambiguous	VGGNIEVLGFNAR	[R].VGGNIEVLGFNAR.[Q]			6.27038e-10	2.30733e-05	3.094	1	7	2	E9QAS5	E9QAS5 [1407-1419]			DNA helicase OS=Mus musculus OX=10090 GN=Chd4 PE=1 SV=1	E9PYU4; E9QAS5; Q6PDQ2; A2A8L1; E9PYL1; F6WR45; E9QAS4	0	1345.72	13	1.065	1.151	1.141	0.051	0.044	0.054	0.09	0.2	0.19	-4.3	-4.5	-4.21	0.87609	0.831332	0.641752	0.444478	0.0327801	0.41254	0.969676	0.968821	0.961369	0.940316	0.413666	0.962646	69.39	111.16	129.74	20.22	111.29	112.47	17.7901	18.6279	19.2689	19.6198	20.2075	19.9774	17.7	15.4	18.9	348	20.43	133.22	103.82	4.54	3	3	3	2	16.9	24.9	19.2	9.5	143.3	16.7	84.6	20.4	10.9	364.7	388.9					405087		226643			787980	823727	61063.5	90227.3	69354.2	34440.1	518385	60261.2	306054	73851.5	39285.1	1.31944e+06	1.40699e+06	Imp	Imp	Imp	Imp	Det	Imp	Det	Imp	Imp	Det	Det					1		1			1	1		Not Found	Not Found	Not Found	Not Found	Peak Found	Not Found	Peak Found	Not Found	Not Found	Peak Found	High	Not Found	Not Found	Not Found	Not Found	Peak Found	Not Found	Peak Found	Not Found	Not Found	Peak Found	High	Not Found	Peak Found	Peak Found	High	High	High	2	2	0.802	0.719	0	0	1	1	1	1	1	1	673.365	673.365	0.36	0.36	0.00024	0.00024	61.1841	61.1841	8.716e-06	6.077e-06	4.483e-09	6.305e-16	2.376	3.094	3.95	375.09	375.09	61.22
FALSE		High	Unambiguous	GFIWDLITPTEDGQTR	[K].GFIWDLITPTEDGQTR.[E]			0.0203878	0.00081521	0.684	1	3	2	A0A1B0GR76	A0A1B0GR76 [1550-1565]			DNA helicase OS=Mus musculus OX=10090 GN=Chd9 PE=1 SV=1	A0A1B0GR76; Q8BYH8-2; Q8BYH8	0	1848.91	16	0.026	20.312	0.493	38.928	3.158	1.094	-5.27	4.34	-1.02	5.28	1.66	0.13	0.387578	0.442529	0.991292	0.217811	0.413469		0.880458	0.928712	0.999967	0.940316	0.975949		24.44	74.15	49.43	76.91	100.06	73.89	20.1027	20.4458	18.2055	20.1027	18.2055		364.9	18	8.9	8.2	16.06	135.27	23.16	73.09	3	3	3	2	324.4	239.5	317.5	152	15.6	10.4	6.2	9.9	7.7	12.7	4	1.12596e+06	677827	1.32861e+06	302272								1.50187e+06	1.10867e+06	1.46995e+06	703834	72369.1	48242.7	28782.1	45694	35686.8	58732.8	18707.6	Det	Det	Det	Det	Imp	Imp	Imp	Imp	Imp	Imp	Imp	1	1	1	1									Peak Found	Peak Found	Peak Found	High	Not Found	Not Found	Not Found	Not Found	Not Found	Not Found	Not Found	Peak Found	Peak Found	Peak Found	High	Not Found	Not Found	Not Found	Not Found	Not Found	Not Found	Not Found	Peak Found	High	Not Found	Not Found	High	High	3	3	0.4231	0.2956	0	0	1	1	1	1	1	1	616.976	616.976	0.98	0.98	0.00061	0.00061	36.1633	36.1633	0.0003181	0.0003789	0.00476	0.007728	0.61	0.684	2.03	144.23	144.23	37.97
FALSE		High	Unambiguous	SELQALMPAVNSHVQSDLLR	[K].SELQALMPAVNSHVQSDLLR.[A]			0.305156	0.00925099	0.244	1	3	8	P13705	P13705 [608-627]			DNA mismatch repair protein Msh3 OS=Mus musculus OX=10090 GN=Msh3 PE=2 SV=3	P13705; E9QPY6; A0A087WQ16	0	2208.14	20	0.014	25.118	0.34	17.646	0.703	0.239	-6.21	4.65	-1.56	4.14	-0.51	-2.06	0.166583	0.25638	0.916189	0.329178	0.920947	0.916635	0.880458	0.928712	0.989253	0.940316	0.999979	0.990773	55.43	39.55	42.38	39.58	11.61	40.87	22.8649	22.8786	18.5411	22.9125	19.2817	19.1067	360.4	14.3	4.9	20.4	33.37	20.83	50.13	2.5	3	3	3	2	441.5	348.5	218.2	15.1	13.9	9.9	6.5	4.7	2.1	20.1	19.4	11626037	7484619	6928361	227121	380854	164325	169531	140453		421701	399026	1.55075e+07	1.2242e+07	7.66542e+06	528847	487375	348046	228930	165800	73404.1	706121	681568	Det	Det	Det	Det	Det	Det	Det	Det	Imp	Det	Det	1	1	1	1	1	1	1	1		1	1		High	High	High	Peak Found	Peak Found	Peak Found	Peak Found	Peak Found	Not Found	High	High	High	High	High	Peak Found	Peak Found	Peak Found	Peak Found	Peak Found	Not Found	High	High	High	Peak Found	Peak Found	High	High	High	3	3	0.2294	0.3015	0	0	1	1	1	1	1	1	736.721	736.721	1.36	1.36	0.001	0.001	87.0989	87.0989	0.002277	0.004	0.06877	0.1899	0.244	0.152	1.99	125.8	125.8	87.24
FALSE		High	Unambiguous	SAAVSASSPEAK	[R].SAAVSASSPEAK.[D]			2.80901e-06	2.30733e-05	1.93	1	1	2	P54276	P54276 [56-67]			DNA mismatch repair protein Msh6 OS=Mus musculus OX=10090 GN=Msh6 PE=1 SV=3	P54276	0	1104.55	12																																																																																																								No Quan Values	Not Found	Not Found	Not Found	Not Found	Not Found	Not Found	Not Found	Not Found	Not Found	High	Not Found	Not Found	Not Found	Not Found	Not Found	Not Found	Not Found	Not Found	Not Found	Not Found	High	Not Found	Not Found	Not Found	Not Found	High	High	High	2	2	0.7579	0.5899	0	0	1	1	1	1	1	1	552.78	552.78	0.43	0.43	0.00024	0.00024	11.5893	11.5893	8.716e-06	6.077e-06	2.569e-06	2.045e-09	1.574	1.93	2.78	317.34	317.34
FALSE		High	Unambiguous	KYEQSNLQAASEAQASELTTNGHGPPASK	[R].KYEQSNLQAASEAQASELTTNGHGPPASK.[Q]			7.90082e-10	2.30733e-05	3.062	1	4	1	A0A140LHY7	A0A140LHY7 [114-142]			DNA polymerase delta subunit 3 OS=Mus musculus OX=10090 GN=Pold3 PE=1 SV=1	A0A140LHY7; Q9EQ28; A0A140LIW6; Q8BH76	1	3014.45	29	1.454	0.642	0.933	0.76	1.899	1.111	0.54	-0.64	-0.1	-0.4	0.93	0.15	0.649255	0.897517	0.688575	0.98805	0.617154	0.613587	0.895125	0.982378	0.961525	0.999634	0.99411	0.962646	82.61	92.4	107.93	150.73	123.15	109.47	16.7059	18.2326	18.6624	16.9592	18.732	17.8381	78.1	121.7	113.6	86.7	31.37	107.15	57.83	115.48	3	3	3	2	55.6	33.7	65.2	38.3	358.7	86.6	131.4	80.9	35.8	194.2	19.6					308001		106897			127418		61106.5	37037.4	71691.5	42078.6	394146	95194	144352	88842.2	39337.1	213355	21547.1	Imp	Imp	Imp	Imp	Det	Imp	Det	Imp	Imp	Det	Imp					1		1			1			Not Found	Not Found	Not Found	Not Found	Peak Found	Not Found	Peak Found	Not Found	Not Found	High	Not Found	Not Found	Not Found	Not Found	Not Found	Peak Found	Not Found	Peak Found	Not Found	Not Found	High	Not Found	Not Found	Peak Found	Peak Found	High	n/a	High		4		0.6847		0		1		1		1		754.37		4.02		0.00303		35.0456		6.077e-06		6.305e-16		3.062	4.25			35.24
FALSE		High	Unambiguous	TVEQPPVSVTEPK	[K].TVEQPPVSVTEPK.[L]			0.170812	0.00509769	0.352	1	4	2	A0A140LHY7	A0A140LHY7 [221-233]			DNA polymerase delta subunit 3 OS=Mus musculus OX=10090 GN=Pold3 PE=1 SV=1	A0A140LHY7; Q9EQ28; A0A140LIW6; Q8BH76	0	1410.75	13																																																																																																								No Quan Values	Not Found	Not Found	Not Found	Not Found	Not Found	Not Found	Not Found	Not Found	Not Found	High	Not Found	Not Found	Not Found	Not Found	Not Found	Not Found	Not Found	Not Found	Not Found	Not Found	High	Not Found	Not Found	Not Found	Not Found	High	High	High	2	2	0.6524	0.4688	0	0	1	1	1	1	1	1	705.878	705.878	0.72	0.72	0.00051	0.00051	34.3233	34.3233	0.001429	0.001632	0.03634	0.05484	0.33	0.352	1.28	182.13	182.13
FALSE		High	Unambiguous	LTLLTLHFPR	[K].LTLLTLHFPR.[L]			0.0132913	0.000618498	0.747	1	1	2	Q9QZD4	Q9QZD4 [789-798]			DNA repair endonuclease XPF OS=Mus musculus OX=10090 GN=Ercc4 PE=1 SV=3	Q9QZD4	0	1210.73	10	0.488	0.867	0.611	1.695	1.332	0.848	-1.04	-0.21	-0.71	0.76	0.41	-0.24	0.838485	0.948403	0.902935	0.530874	0.747598		0.958228	0.991427	0.987192	0.940316	0.999979		84.11	118.03	118.03	80.69	115.67	62.28	17.8823	19.0451	18.1914	17.8823	18.1914		107.4	123.9	75.7	93	101.04	139.39	42.76	52.88	3	3	3	2	50.5	260.1	49.5	458.8	11.9	58.2	35.6	24.2	56.9	64.8	29.5		241602		299341								76726.7	395169	75265.8	697011	18035.8	88453.2	54066.9	36701.3	86472.8	98376.5	44831	Imp	Det	Imp	Det	Imp	Imp	Imp	Imp	Imp	Imp	Imp		1		1									Not Found	Peak Found	Not Found	High	Not Found	Not Found	Not Found	Not Found	Not Found	Not Found	Not Found	Not Found	Peak Found	Not Found	High	Not Found	Not Found	Not Found	Not Found	Not Found	Not Found	Not Found	Peak Found	High	Not Found	Not Found	High	High	3	3	0.672	0.5929	0	0	1	1	1	1	1	1	404.246	404.246	-5.26	-5.26	-0.00212	-0.00212	51.4575	51.4575	0.0003599	0.0002408	0.005124	0.006101	0.6	0.747	2.53	218.53	218.53	52.55
FALSE		High	Unambiguous	QEREAKTASQLLSDLTDK	[R].QEREAKTASQLLSDLTDK.[E]	2xAcetyl [K6; K18]	2xAcetyl [K6; K18]	0.186118	0.00544046	0.337	1	6	5	P70388	P70388 [404-421]	P70388 2xAcetyl [K409; K421]	P70388 2xAcetyl [K409; K421]	DNA repair protein RAD50 OS=Mus musculus OX=10090 GN=Rad50 PE=1 SV=1	P70388; P70388-2; A8Y5I3; P70388-4; Q5SV02; E9PUJ2	2	2117.07	18	6.426	0.021	0.109	0.031	3.401	0.289	2.68	-5.55	-3.2	-5.01	1.77	-1.79	0.533755	0.259438	0.292839	0.317535	0.401495	0.682194	0.880458	0.928712	0.961369	0.940316	0.974561	0.96463	94.18	123.54	94.09	19.4	103.95	80.6	19.8918	22.4036	22.551	21.1692	22.8443	21.4948	2.6	288.2	24.5	84.7	90.1	71.4	64.94	1.79	3	3	3	2	2.5	2.2	10.2	277.5	475.4	79.3	23.6	51.6	14.4	82.7	80.6	85515.2		412731	5360253	16708647	1.68325e+06	784933	1967631	648185	2219922	2.12176e+06	114065	100874	456639	1.24812e+07	2.13819e+07	3.56517e+06	1.05996e+06	2.32273e+06	648185	3.71717e+06	3.62413e+06	Det	Imp	Det	Det	Det	Det	Det	Det	Det	Det	Det	1		1	1	1	1	1	1	1	1	1		Peak Found	Not Found	Peak Found	Peak Found	High	Peak Found	High	Peak Found	Peak Found	High	High	Peak Found	Not Found	Peak Found	Peak Found	High	Peak Found	High	Peak Found	Peak Found	High	High	Peak Found	High	High	High	High	High	3	3	0.0675	0.4143	0	0	1	1	1	1	1	1	706.359	706.365	-4.45	3.42	-0.00314	0.00242	30.5765	31.0217	0.005846	0.001752	0.252	0.05962	0.057	0.337	2.1	130.73	130.73	31.71
FALSE		High	Unambiguous	SELQQLEGSSDR	[R].SELQQLEGSSDR.[I]			3.24964e-05	2.30733e-05	1.591	1	6	2	P70388	P70388 [462-473]			DNA repair protein RAD50 OS=Mus musculus OX=10090 GN=Rad50 PE=1 SV=1	P70388; P70388-2; A8Y5I3; P70388-4; Q5SV02; E9PUJ2	0	1348.63	12	0.904	1.178	1.189	0.174	0.118	0.204	-0.15	0.24	0.25	-2.52	-3.09	-2.29	0.900739		0.529608	0.559709	0.228886	0.822297	0.976567		0.961369	0.940316	0.901492	0.97904	120.66	50.22	102.24	89.88	85.36	109.77	17.8312		17.8312	17.5775	17.5775	18.7099	45.3	38.5	41	275.3	12.68	52.47	123.55	79.79	3	3	3	2	47.6	37.4	40	15.9	33.9	51.3	231	36.1	18.9	128.1	459.8							233195			104266	366906	64871.1	51042.3	54463.3	21696.7	46224.7	69900.1	314901	49220	25790.6	174588	626704	Imp	Imp	Imp	Imp	Imp	Imp	Det	Imp	Imp	Det	Det							1			1	1		Not Found	Not Found	Not Found	Not Found	Not Found	Not Found	Peak Found	Not Found	Not Found	Peak Found	High	Not Found	Not Found	Not Found	Not Found	Not Found	Not Found	Peak Found	Not Found	Not Found	Peak Found	High	Not Found	Not Found	Peak Found	High	High	High	2	2	0.37	0.2799	0	0	1	1	1	1	1	1	674.822	674.822	2.04	2.04	0.00137	0.00137	30.3196	30.3196	8.716e-06	6.077e-06	3.344e-05	2.388e-07	1.25	1.591	2.68	242	242	32.58
FALSE		High	Unambiguous	LSVPSRTPAAAPASTPAQR	[K].LSVPSRTPAAAPASTPAQR.[A]			0.0111254	0.000546128	0.773	1	1	2	Q60596	Q60596 [275-293]			DNA repair protein XRCC1 OS=Mus musculus OX=10090 GN=Xrcc1 PE=1 SV=2	Q60596	1	1878.02	19	0.39	0.968	0.378	0.251	0.313	0.102	-1.36	-0.05	-1.4	-1.99	-1.67	-3.29				0.647714	0.518934	0.306412				0.94363	0.9864	0.962646	124.79	117.78	117.78	104.47	86.3	105.05				17.4185	17.4185	17.4185	76.8	63.1	32.7	227.4	86.15	77.26	90.24	79.74	3	3	3	2	74.1	146.8	12.8	31.2	151.6	60.9	57.3	31.5	2.4	415.4	115.9										175185		52295.7	103680	9029.71	22013.7	107078	42993.7	40472.2	22269.4	1717.48	293341	81811.3	Imp	Imp	Imp	Imp	Imp	Imp	Imp	Imp	Imp	Det	Imp										1			Not Found	Not Found	Not Found	Not Found	Not Found	Not Found	Not Found	Not Found	Not Found	High	Not Found	Not Found	Not Found	Not Found	Not Found	Not Found	Not Found	Not Found	Not Found	Not Found	High	Not Found	Not Found	Not Found	Not Found	High	High	High	3	3	0.4828	0.4978	0	0	1	1	1	1	1	1	626.678	626.678	0.08	0.08	5e-05	5e-05	26.0222	26.0222	0.000249	0.00021	0.003789	0.005426	0.641	0.773	2.23	173.66	173.66	27.05
FALSE		High	Unambiguous	TPAAAPASTPAQR	[R].TPAAAPASTPAQR.[A]			3.79891e-07	2.30733e-05	2.207	1	1	4	Q60596	Q60596 [281-293]			DNA repair protein XRCC1 OS=Mus musculus OX=10090 GN=Xrcc1 PE=1 SV=2	Q60596	0	1238.65	13	6.082	1.795	10.916	0.1	0.054	0.656	2.6	0.84	3.45	-3.33	-4.22	-0.61	0.425583		0.0828651	0.542605	0.137407	0.866253	0.880458		0.961369	0.940316	0.792279	0.984152	33.4	38.16	41.66	25.39	31.87	25.35	18.9235		18.9235	18.9117	18.9117	19.9176	22.4	12.5	136.4	228.7	23.85	34.33	16.71	23.47	3	3	3	2	19.6	31.5	24.4	13.6	18.3	9	140.4	190.1	148.4	210.5	294.3							348388	539555	497208	421260	577306	65567.4	105529	81752.6	45549	61335	30007.2	470455	636928	497208	705382	986085	Imp	Imp	Imp	Imp	Imp	Imp	Det	Det	Det	Det	Det							1	1	1	1	1		Not Found	Not Found	Not Found	Not Found	Not Found	Not Found	Peak Found	Peak Found	Peak Found	High	High	Not Found	Not Found	Not Found	Not Found	Not Found	Not Found	Peak Found	Peak Found	Peak Found	High	High	Not Found	Not Found	Peak Found	High	High	High	2	2	0.7652	0.7071	0	0	1	1	1	1	1	1	619.828	619.828	0.22	0.22	0.00013	0.00013	13.7405	13.7405	8.716e-06	6.077e-06	7.841e-07	4.211e-11	1.724	2.207	2.8	276.16	276.16	15.08
FALSE		High	Unambiguous	ETSVEGPGGSSELSSNSPESHNKPTTSR	[K].ETSVEGPGGSSELSSNSPESHNKPTTSR.[R]			0.0020338	4.98541e-05	1.016	1	2	1	A0A0U1RP06	A0A0U1RP06 [332-359]			DNA repair protein-complementing XP-C cells homolog (Fragment) OS=Mus musculus OX=10090 GN=Xpc PE=1 SV=1	A0A0U1RP06; P51612	0	2858.3	28																																																																																																								No Quan Values	Not Found	Not Found	Not Found	Not Found	Not Found	Not Found	Not Found	Not Found	Not Found	Not Found	High	Not Found	Not Found	Not Found	Not Found	Not Found	Not Found	Not Found	Not Found	Not Found	Not Found	High	Not Found	Not Found	Not Found	High	n/a	High		4		0.4556		0		1		1		1		715.333		2.27		0.00162		19.2095		1.146e-05		0.0006703		1.016	1.69
FALSE		High	Unambiguous	GSQCEPSSFPEASSSSSGCKR	[R].GSQCEPSSFPEASSSSSGCKR.[G]	2xCarbamidomethyl [C4; C19]	2xCarbamidomethyl [C4; C19]	1.05028e-07	2.30733e-05	2.385	1	2	2	A0A0U1RP06	A0A0U1RP06 [481-501]			DNA repair protein-complementing XP-C cells homolog (Fragment) OS=Mus musculus OX=10090 GN=Xpc PE=1 SV=1	A0A0U1RP06; P51612	1	2231.93	21	1.347	1.105	5.435	0.302	0.07	0.401	0.43	0.14	2.44	-1.73	-3.83	-1.32				0.59342	0.0580348	0.850659				0.940892	0.555798	0.982898	74.35	133.07	117.61	16.06	110.43	16.04				17.1722	17.1722	17.1722	70.5	15.5	92.6	221.3	70.05	115.96	34.41	8.1	3	3	3	2	82.6	83.1	11.3	18.2	99.6	10.2	55.5	111.9	108.4	244.7	274.5										140855	154856	79582.7	80071.4	10865.8	17529.2	96011.6	9835.07	53449.6	107876	104479	235856	264507	Imp	Imp	Imp	Imp	Imp	Imp	Imp	Imp	Imp	Det	Det										1	1		Not Found	Not Found	Not Found	Not Found	Not Found	Not Found	Not Found	Not Found	Not Found	High	High	Not Found	Not Found	Not Found	Not Found	Not Found	Not Found	Not Found	Not Found	Not Found	High	High	Not Found	Not Found	Not Found	High	n/a	High		3		0.7231		0		1		1		1		744.648		-0.53		-0.0004		18.4345		6.077e-06		3.44e-12		2.385	2.6			19.68
FALSE		High	Unambiguous	LSEEASQALIEAYVNMR	[R].LSEEASQALIEAYVNMR.[K]	1xOxidation [M16]	1xOxidation [M16]	0.305156	0.00925099	0.244	1	1	2	P49717	P49717 [701-717]			DNA replication licensing factor MCM4 OS=Mus musculus OX=10090 GN=Mcm4 PE=1 SV=1	P49717	0	1939.94	17																																																																																																								Not Reliable	Not Found	Not Found	Not Found	Not Found	Not Found	Not Found	High	Not Found	Not Found	Not Found	Not Found	Not Found	Not Found	Not Found	Not Found	Not Found	Not Found	High	Not Found	Not Found	Not Found	Not Found	Not Found	Not Found	High	Not Found	High	High	3	3	0.4923	0.3931	0	0	1	1	1	1	1	1	647.325	647.325	9.46	9.46	0.00612	0.00612	71.6191	71.6191	0.002277	0.002803	0.0688	0.1052	0.244	0.237	1.73	200.18	200.18
FALSE		High	Unambiguous	AVAILCNHQR	[R].AVAILCNHQR.[A]	1xCarbamidomethyl [C6]	1xCarbamidomethyl [C6]	0.000104651	2.30733e-05	1.429	1	1	2	Q04750	Q04750 [627-636]			DNA topoisomerase 1 OS=Mus musculus OX=10090 GN=Top1 PE=1 SV=2	Q04750	0	1181.62	10	0.898	0.257	0.199	0.228	1.117	0.184	-0.16	-1.96	-2.33	-2.13	0.16	-2.44	0.9806	0.686149	0.674249	0.664188	0.903215	0.631155	0.99693	0.939264	0.961369	0.945629	0.999979	0.962646	120.02	135.72	137.43	101.56	130.15	116.47	16.6803	19.2391	18.9708	18.5052	19.5746	18.0268	28.7	111.6	61.4	198.3	116.87	148.82	91.49	112.77	3	3	3	2	5.4	11.4	59.8	615.9	44.4	19.7	3.9	24.4	53.7	26.5	234.9			105022	513770							267051	10472.8	22130.7	116194	1.1963e+06	86194	38288.4	7618.85	47414.4	104294	51416.1	456144	Imp	Imp	Det	Det	Imp	Imp	Imp	Imp	Imp	Imp	Det			1	1							1		Not Found	Not Found	Peak Found	Peak Found	Not Found	Not Found	Not Found	Not Found	Not Found	Not Found	High	Not Found	Not Found	Peak Found	Peak Found	Not Found	Not Found	Not Found	Not Found	Not Found	Not Found	High	Peak Found	Peak Found	Not Found	High	High	High	2	2	0.6243	0.4255	0	0	1	1	1	1	1	1	591.314	591.314	0.38	0.38	0.00023	0.00023	15.2263	15.2263	8.716e-06	6.077e-06	7.784e-05	2.296e-06	1.143	1.429	2.35	258.72	258.72	17.05
FALSE		High	Unambiguous	DEDDADYKPK	[R].DEDDADYKPK.[K]			1.45784e-05	2.30733e-05	1.702	1	1	2	Q04750	Q04750 [143-152]			DNA topoisomerase 1 OS=Mus musculus OX=10090 GN=Top1 PE=1 SV=2	Q04750	0	1195.51	10	1.041	0.101	0.105	0.03	0.319	0.03	0.06	-3.31	-3.26	-5.07	-1.65	-5.04	0.840986	0.541433	0.505172	0.369672	0.406907	0.232439	0.959218	0.928712	0.961369	0.940316	0.975239	0.962646	10.28	66.56	66.56	26.34	77.94	25.73	16.4724	19.4605	19.6317	20.7044	21.2125	20.7792	9.3	92.3	9.7	288.8	10.08	79.87	14.71	26.58	3	3	3	2	9.9	10.1	8.3	54.1	98.2	264.5	8.1	10.7	10.3	254.1	371.7				218483	721408	1.17434e+06		85607.2	96576.7	1.42672e+06	2.04613e+06	92794.3	94715.4	78369.5	508734	923178	2.48729e+06	75908	101057	96576.7	2.38898e+06	3.49496e+06	Imp	Imp	Imp	Det	Det	Det	Imp	Det	Det	Det	Det				1	1	1		1	1	1	1		Not Found	Not Found	Not Found	Peak Found	Peak Found	Peak Found	Not Found	Peak Found	Peak Found	High	Peak Found	Not Found	Not Found	Not Found	Peak Found	Peak Found	Peak Found	Not Found	Peak Found	Peak Found	High	Peak Found	Not Found	Peak Found	Peak Found	High	High	High	3	3	1	0.6909	0	0	1	1	1	1	1	1	399.175	399.175	-0.53	-0.53	-0.00021	-0.00021	11.765	11.765	8.716e-06	6.077e-06	9.911e-06	5.01e-08	1.404	1.702	2.75	229.5	229.5	13.01
FALSE		High	Unambiguous	DEPEDDGYFAPPK	[K].DEPEDDGYFAPPK.[E]			1.95756e-06	2.30733e-05	1.98	1	1	4	Q04750	Q04750 [120-132]			DNA topoisomerase 1 OS=Mus musculus OX=10090 GN=Top1 PE=1 SV=2	Q04750	0	1479.63	13	0.795	3.778	1.706	0.145	0.063	0.095	-0.33	1.92	0.77	-2.79	-4	-3.4	0.871877	0.347688		0.622871	0.107617	0.563287	0.96903	0.928712		0.942869	0.725958	0.962646	56.71	90.8	54	72.49	57.22	32.7	17.6712	17.6712		19.3006	18.7374	18.7374	41.2	19.6	33.4	305.8	87.66	60.07	23.69	34.82	3	3	3	2	31.8	156.4	45.6	21.7	34.1	8.4	37	25.3	40.9	263.3	435.4		208716								343286	556385	69376.3	341380	99530.6	47389.1	74540.3	18365.5	80841.8	55152.4	89316.9	574818	950350	Imp	Det	Imp	Imp	Imp	Imp	Imp	Imp	Imp	Det	Det		1								1	1		Not Found	Peak Found	Not Found	Not Found	Not Found	Not Found	Not Found	Not Found	Not Found	High	High	Not Found	Peak Found	Not Found	Not Found	Not Found	Not Found	Not Found	Not Found	Not Found	High	High	Peak Found	Not Found	Not Found	High	High	High	2	2	0.6965	0.6154	0	0	1	1	1	1	1	1	740.317	740.317	-0.05	-0.05	-4e-05	-4e-05	50.2206	50.2206	8.716e-06	6.077e-06	3.43e-06	1.019e-09	1.538	1.98	2.99	273.24	273.24	51
FALSE		High	Unambiguous	ELTAPDENVPAK	[K].ELTAPDENVPAK.[I]			7.03625e-05	2.30733e-05	1.484	1	1	4	Q04750	Q04750 [606-617]			DNA topoisomerase 1 OS=Mus musculus OX=10090 GN=Top1 PE=1 SV=2	Q04750	0	1283.65	12																																																																																																								No Quan Values	Not Found	Not Found	Not Found	Not Found	Not Found	Not Found	Not Found	Not Found	Not Found	High	High	Not Found	Not Found	Not Found	Not Found	Not Found	Not Found	Not Found	Not Found	Not Found	High	High	Not Found	Not Found	Not Found	High	High	High	2	2	0.5322	0.5023	0	0	1	1	1	1	1	1	642.328	642.328	1.49	1.49	0.00096	0.00096	28.8825	28.8825	8.716e-06	6.077e-06	5.354e-05	1.064e-06	1.191	1.484	2.15	219.2	219.2
FALSE		High	Unambiguous	FLEHKGPVFAPPYEPLPESVK	[K].FLEHKGPVFAPPYEPLPESVK.[F]			6.40773e-10	2.30733e-05	3.091	1	1	4	Q04750	Q04750 [221-241]			DNA topoisomerase 1 OS=Mus musculus OX=10090 GN=Top1 PE=1 SV=2	Q04750	1	2381.25	21	4.096	0.406	1.664	0.027	0.073	0.081	2.03	-1.3	0.73	-5.23	-3.78	-3.62	0.450482	0.770456	0.442009	0.327025	0.0577697	0.528882	0.880458	0.955308	0.961369	0.940316	0.554138	0.962646	114.9	132.94	118.34	102.95	157.91	89.22	17.6855	17.7576	18.722	19.6894	20.0253	20.0106	9.7	23.8	39.6	326.9	68.37	124.09	82.78	94.44	3	3	3	2	9	3.8	17.4	109.5	4.4	22.1	73.5	8.3	36.8	679.9	135.4				221607			256528		173220	1.91335e+06	373618	42285.2	17809.4	81954.6	516007	20856	104124	346410	38972.1	173220	3.20382e+06	638169	Imp	Imp	Imp	Det	Imp	Imp	Det	Imp	Det	Det	Det				1			1		1	2	2		Not Found	Not Found	Not Found	Peak Found	Not Found	Not Found	Peak Found	Not Found	Peak Found	High	High	Not Found	Not Found	Not Found	Peak Found	Not Found	Not Found	Peak Found	Not Found	Peak Found	High	High	Not Found	Peak Found	Peak Found	High	n/a	High		4		0.5513		0		1		1		1		596.068		-2.02		-0.0012		62.7605		6.077e-06		6.305e-16		3.07	5.17			62.53
FALSE		High	Unambiguous	FYYDGK	[K].FYYDGK.[V]			0.229749	0.00677655	0.299	1	1	4	Q04750	Q04750 [242-247]			DNA topoisomerase 1 OS=Mus musculus OX=10090 GN=Top1 PE=1 SV=2	Q04750	0	792.356	6	1.03	1.192	1.085	0.04	0.026	0.038	0.04	0.25	0.12	-4.66	-5.24	-4.7	0.957024		0.657089	0.408317	0.0106945	0.343753	0.99129		0.961369	0.940316	0.208719	0.962646	35.81	72.7	84.59	47.33	44.41	47.79	16.1677		16.1677	20.008	20.008	20.1054	15.6	8.8	16.1	359.5	50.87	45.85	39.41	27.24	3	3	3	2	7.6	25	20.3	9	21	11.4	20.9	22.8	9.8	567.8	384.4								73612.4		1.29427e+06	859004	29191.3	95477.4	77385.5	34453.6	80122.5	43573.8	79680.2	86897.2	37316.6	2.16721e+06	1.46725e+06	Imp	Imp	Imp	Imp	Imp	Imp	Imp	Det	Imp	Det	Det								1		1	1		Not Found	Not Found	Not Found	Not Found	Not Found	Not Found	Not Found	Peak Found	Not Found	High	High	Not Found	Not Found	Not Found	Not Found	Not Found	Not Found	Not Found	Peak Found	Not Found	High	High	Not Found	Not Found	Peak Found	High	High	High	2	2	0.2048	0.2069	0	0	1	1	1	1	1	1	396.681	396.681	-1.44	-1.44	-0.00057	-0.00057	22.6841	22.6841	0.001838	0.002069	0.05217	0.0734	0.281	0.299	1.45	130.59	130.59	23.75
FALSE		High	Unambiguous	IANFKIEPPGLFR	[R].IANFKIEPPGLFR.[G]			1.50487e-08	2.30733e-05	2.654	1	1	4	Q04750	Q04750 [352-364]			DNA topoisomerase 1 OS=Mus musculus OX=10090 GN=Top1 PE=1 SV=2	Q04750	1	1501.85	13	1.608	0.153	0.105	0.01	0.051	0.01	0.69	-2.71	-3.25	-6.62	-4.28	-6.64		0.138234	0.00883727	0.140071	0.0744558	1e-17		0.928712	0.378904	0.940316	0.625246	4.05331e-16	130.03	111.72	125.14	93.15	24.39	41.9		16.1782	16.1782	18.9835	19.1764		3.8	19.3	2	374.9	94.73	82.91	154.04	0.55	3	3	3	2	4.6	1.2	12.3	23.1	19.9	80.6	54.5	2.4	1.9	451.5	448						74149.8				525574	511212	8939.75	2305.15	24050.4	45079.1	38711.1	157052	106219	4754.77	3707.21	880052	873191	Imp	Imp	Imp	Imp	Imp	Det	Imp	Imp	Imp	Det	Det						1				1	1		Not Found	Not Found	Not Found	Not Found	Not Found	Peak Found	Not Found	Not Found	Not Found	High	High	Not Found	Not Found	Not Found	Not Found	Not Found	Peak Found	Not Found	Not Found	Not Found	High	High	Not Found	Peak Found	Not Found	High	High	High	3	3	0.7932	0.6647	0	0	1	1	1	1	1	1	501.289	501.289	-0.35	-0.35	-0.00018	-0.00018	66.0416	66.0416	8.716e-06	6.077e-06	3.187e-08	7.874e-14	2.128	2.654	3.46	381.21	381.21	66.31
FALSE		High	Unambiguous	IEPPGLFR	[K].IEPPGLFR.[G]			0.113956	0.00332738	0.42	1	1	2	Q04750	Q04750 [357-364]			DNA topoisomerase 1 OS=Mus musculus OX=10090 GN=Top1 PE=1 SV=2	Q04750	0	928.525	8	2.007	0.286	0.609	0.011	0.048	0.022	1	-1.8	-0.72	-6.52	-4.39	-5.51	0.62377	0.75114	0.856639	0.196421	0.0240657	0.17968	0.889052	0.950958	0.978513	0.940316	0.346657	0.947333	118.87	131.51	58.8	96.7	58.67	17.63	18.9374	18.7859	17.9955	21.313	21.1731	21.2034	4	17.7	8.1	370.2	140.5	56.27	53.09	7.84	3	3	3	2	55.9	5	3	36.5	10.6	22	9.1	22.2	10.1	437.1	488.4	346338			129706		86036.6		155697		2158382	2.36417e+06	461967	41525	25170.9	302017	87895.2	182228	75018.8	183796	83332.5	3.61412e+06	4.0382e+06	Det	Imp	Imp	Det	Imp	Det	Imp	Det	Imp	Det	Det	1			1		1		1		1	1		Peak Found	Not Found	Not Found	Peak Found	Not Found	Peak Found	Not Found	Peak Found	Not Found	Peak Found	High	Peak Found	Not Found	Not Found	Peak Found	Not Found	Peak Found	Not Found	Peak Found	Not Found	Peak Found	High	Peak Found	Peak Found	Peak Found	High	High	High	2	2	0.3338	0.2519	0	0	1	1	1	1	1	1	464.766	464.766	0.03	0.03	1e-05	1e-05	51.3716	51.3716	0.001328	0.001123	0.03298	0.0339	0.343	0.42	1.31	129.26	129.26	51.8
FALSE		High	Unambiguous	SMMNLQSK	[K].SMMNLQSK.[I]			0.0216648	0.000837941	0.675	1	1	2	Q04750	Q04750 [645-652]			DNA topoisomerase 1 OS=Mus musculus OX=10090 GN=Top1 PE=1 SV=2	Q04750	0	938.443	8	0.888	0.309	0.23	0.022	0.085	0.02	-0.17	-1.69	-2.12	-5.51	-3.56	-5.68	0.846772	0.680719	0.697258	0.268188	0.0854967	0.180836	0.96062	0.938026	0.961525	0.940316	0.660592	0.947416	130.96	103.46	127.68	110.65	34.02	127.68	18.8512	18.2268	18.8979	20.7548	20.7674	20.8958	7.8	30.1	6.9	355.1	118.79	78.24	140.02	2.4	3	3	3	2	1.1	38.5	9.8	3.7	37.7	48.9	8.7	62.5	0.8	436.7	451.7		145605			181983	142713		327296		1.6124e+06	1.6352e+06	7049.45	238155	60400.8	22812.6	232882	302271	53622.5	386363	4859.63	2.6999e+06	2.79306e+06	Imp	Det	Imp	Imp	Det	Det	Imp	Det	Imp	Det	Det		1			1	1		1		1	1		Not Found	Peak Found	Not Found	Not Found	Peak Found	Peak Found	Not Found	Peak Found	Not Found	High	Peak Found	Not Found	Peak Found	Not Found	Not Found	Peak Found	Peak Found	Not Found	Peak Found	Not Found	High	Peak Found	Peak Found	Peak Found	Peak Found	High	High	High	2	2	0.6047	0.5744	0	0	1	1	1	1	1	1	469.727	469.727	2.52	2.52	0.00118	0.00118	21.7205	21.7205	0.0005235	0.0003991	0.007024	0.007957	0.556	0.675	1.95	175.48	175.48	23.23
FALSE		High	Unambiguous	WGVPIEK	[K].WGVPIEK.[I]			0.0517882	0.00179581	0.544	1	1	2	Q04750	Q04750 [738-744]			DNA topoisomerase 1 OS=Mus musculus OX=10090 GN=Top1 PE=1 SV=2	Q04750	0	828.461	7	1.542	3.362	5.035	0.075	0.023	0.12	0.62	1.75	2.33	-3.73	-5.44	-3.06	0.751466	0.388463	0.0145148	0.503335	0.0529533	0.612431	0.930539	0.928712	0.503248	0.940316	0.535576	0.962646	66.39	88.13	95.06	58.3	83.38	27.43	18.3822	17.8594	16.6641	19.4776	18.9089	19.1851	24.9	7.6	38.3	329.2	97.62	100.09	31.57	21.24	3	3	3	2	27.9	20.3	116.8	34.7	8.5	5.2	62.3	43	33.6	317.7	430			237808				103851			427322	566970	62833.4	45615.7	263107	78261.1	19237.5	11721.8	140237	96861.1	75659.1	715533	968431	Imp	Imp	Det	Imp	Imp	Imp	Det	Imp	Imp	Det	Det			1				1			1	1		Not Found	Not Found	Peak Found	Not Found	Not Found	Not Found	Peak Found	Not Found	Not Found	Peak Found	High	Not Found	Not Found	Peak Found	Not Found	Not Found	Not Found	Peak Found	Not Found	Not Found	Peak Found	High	Peak Found	Not Found	Peak Found	High	High	High	2	2	0.5077	0.5714	0	0	1	1	1	1	1	1	414.734	414.734	-0.72	-0.72	-0.0003	-0.0003	40.4347	40.4347	0.0009646	0.000717	0.01809	0.01383	0.425	0.544	1.75	122.45	122.45	40.7
FALSE		High	Unambiguous	SQDFGNLFSFPSYSQK	[K].SQDFGNLFSFPSYSQK.[S]			4.27055e-06	2.30733e-05	1.872	1	2	2	F6XX57	F6XX57 [302-317]			DNA topoisomerase 2-beta (Fragment) OS=Mus musculus OX=10090 GN=Top2b PE=1 SV=1	F6XX57; Q64511	0	1851.85	16	5.175	0.276	0.907	0.056	0.202	0.254	2.37	-1.86	-0.14	-4.17	-2.31	-1.98				0.220104	0.373989	0.670181				0.940316	0.96754	0.96343	122.51	122.51	61.54	122.16	40.01	41.63				17.4946	17.4946	17.4946	14.4	52.2	74.5	258.9	134.85	46.16	46.26	23.16	3	3	3	2	0.8	92.7	16.1	40.2	58.3	99.7	90.4	83.3	32.2	245.2	341.2										158103	215694	832.891	100070	17377.6	43403.6	62964.6	107645	97645	89933.6	34782.8	264737	368422	Imp	Imp	Imp	Imp	Imp	Imp	Imp	Imp	Imp	Det	Det										1	1		Not Found	Not Found	Not Found	Not Found	Not Found	Not Found	Not Found	Not Found	Not Found	High	Peak Found	Not Found	Not Found	Not Found	Not Found	Not Found	Not Found	Not Found	Not Found	Not Found	High	Peak Found	Not Found	Not Found	Not Found	High	High	High	2	2	0.696	0.7176	0	0	1	1	1	1	1	1	926.433	926.433	2.65	2.65	0.00246	0.00246	88.5883	88.5883	8.716e-06	6.077e-06	1.014e-05	4.645e-09	1.401	1.872	2.55	258.74	258.74	88.26
FALSE		High	Unambiguous	VEFDEEFSGTPAEGTGEETLTPSAPVNKGPKPK	[K].VEFDEEFSGTPAEGTGEETLTPSAPVNKGPKPK.[R]			4.74405e-13	2.30733e-05	4.089	1	2	2	F6XX57	F6XX57 [134-166]			DNA topoisomerase 2-beta (Fragment) OS=Mus musculus OX=10090 GN=Top2b PE=1 SV=1	F6XX57; Q64511	1	3445.66	33	1.128	1.099	1.19	0.093	0.065	0.088	0.17	0.14	0.25	-3.42	-3.95	-3.5				0.517077	0.127117	0.523191				0.940316	0.772663	0.962646	50.7	47.5	59.85	38.9	43.58	46.84				18.7684	18.7684	18.7684	30.5	21	24.6	323.9	42.45	50.19	39.37	21.69	3	3	3	2	36.7	49.3	19.5	17.8	25.3	46.8	29.4	29.7	55.6	334.4	455.5										386405	516021	71092	95402.1	37817.3	34409	48990.4	90474.1	56894.5	57452.5	107620	647020	881405	Imp	Imp	Imp	Imp	Imp	Imp	Imp	Imp	Imp	Det	Det										1	1		Not Found	Not Found	Not Found	Not Found	Not Found	Not Found	Not Found	Not Found	Not Found	High	High	Not Found	Not Found	Not Found	Not Found	Not Found	Not Found	Not Found	Not Found	Not Found	High	High	Not Found	Not Found	Not Found	High	n/a	High		4		0.7624		0		1		1		1		862.171		-0.89		-0.00077		53.7146		6.077e-06		6.305e-16		3.247	4.42			53.95
FALSE		High	Unambiguous	CSENKLPAELQELPGLTHQYWSAPSDK	[K].CSENKLPAELQELPGLTHQYWSAPSDK.[E]	1xCarbamidomethyl [C1]	1xCarbamidomethyl [C1]	0.0159747	0.000744898	0.72	1	4	1	F6QA74	F6QA74 [93-119]			DNA-(apurinic or apyrimidinic site) endonuclease (Fragment) OS=Mus musculus OX=10090 GN=Apex1 PE=1 SV=1	F6QA74; D3Z6R9; D3Z124; P28352	1	3098.49	27	9.552	0.367	4.941	0.096	0.26	1.185	3.26	-1.45	2.3	-3.39	-1.94	0.24	0.201827	0.611566	0.159832	0.256739	0.44277	0.598095	0.880458	0.929728	0.961369	0.940316	0.983607	0.962646	89.89	113.18	98.58	72.6	98.04	51.5	18.4311	16.6459	18.7986	17.3344	18.0308	18.9846	14.5	39.4	194.7	151.4	73.19	100.81	59.4	20.78	3	3	3	2	31.9	5.8	16.1	43.9	10.4	131	55.8	247.4	216.9	195.5	145.4						102545		347427	359561	193539	141117	52953.3	9677.24	26728.5	72773.8	17221.4	217193	92440.3	410127	359561	324073	241039	Imp	Imp	Imp	Imp	Imp	Det	Imp	Det	Det	Det	Det						1		1	1	1	1		Not Found	Not Found	Not Found	Not Found	Not Found	Peak Found	Not Found	Peak Found	Peak Found	Peak Found	High	Not Found	Not Found	Not Found	Not Found	Not Found	Peak Found	Not Found	Peak Found	Peak Found	Peak Found	High	Not Found	Peak Found	Peak Found	High	n/a	High		4		0.285		0		1		1		1		775.381		4.84		0.00375		74.8404		0.0003028		0.006815		0.72	2			74.62
FALSE		High	Unambiguous	CSENKLPAELQELPGLTHQYWSAPSDKEGYSGVGLLSR	[K].CSENKLPAELQELPGLTHQYWSAPSDKEGYSGVGLLSR.[Q]	1xAcetyl [K5]	1xAcetyl [K5]	0.025807	0.00100982	0.649	1	4	1	F6QA74	F6QA74 [93-130]	F6QA74 1xAcetyl [K97]	F6QA74 1xAcetyl [K97]	DNA-(apurinic or apyrimidinic site) endonuclease (Fragment) OS=Mus musculus OX=10090 GN=Apex1 PE=1 SV=1	F6QA74; D3Z6R9; D3Z124; P28352	2	4202.05	38																																																																																																								No Quan Values	High	Not Found	Not Found	Not Found	Not Found	Not Found	Not Found	Not Found	Not Found	Not Found	Not Found	High	Not Found	Not Found	Not Found	Not Found	Not Found	Not Found	Not Found	Not Found	Not Found	Not Found	High	Not Found	Not Found	Not Found	n/a	High		4		0.0077		0		1		1		1		1051.27		-1.97		-0.00207		93.2361		0.0004485		0.008644		0.649	1.3
FALSE		High	Unambiguous	EAAGEGPVLYEDPPDQK	[K].EAAGEGPVLYEDPPDQK.[T]			3.35415e-13	2.30733e-05	4.137	1	4	12	F6QA74	F6QA74 [30-46]			DNA-(apurinic or apyrimidinic site) endonuclease (Fragment) OS=Mus musculus OX=10090 GN=Apex1 PE=1 SV=1	F6QA74; D3Z6R9; D3Z124; P28352	0	1814.84	17	0.045	2.616	0.118	0.655	0.261	0.027	-4.47	1.39	-3.08	-0.61	-1.94	-5.19	0.446802	0.65438	0.412561	0.965983	0.385526	0.282052	0.880458	0.933892	0.961369	0.995813	0.970177	0.962646	45.05	22.08	47.22	46.3	44.23	47.29	19.8473	20.225	18.1069	21.0046	20.4605	20.1464	130.9	48.9	5.9	214.3	21.78	27.37	35.85	43.08	3	3	3	2	181	137.1	119.3	75.2	45.6	51.2	4.3	6.2	8.9	163.8	307.4	1.18696e+06	733074	943246	282308	311781	211518				855782	1.57397e+06	1.58324e+06	1.19903e+06	1.04359e+06	657349	398983	448003	37353	53947.3	77496.8	1.43297e+06	2.68847e+06	Det	Det	Det	Det	Det	Det	Imp	Imp	Imp	Det	Det	1	1	1	1	1	1				1	1		Peak Found	High	High	High	Peak Found	High	Not Found	Not Found	Not Found	High	High	Peak Found	High	High	High	Peak Found	High	Not Found	Not Found	Not Found	High	High	High	High	Not Found	High	High	High	2	2	0.8072	0.6558	0	0	1	1	1	1	1	1	907.926	907.926	0.76	0.58	0.00069	0.00052	42.7002	42.8884	8.716e-06	6.077e-06	3.13e-12	6.305e-16	3.293	3.544	3.08	416.16	416.16	43.72
FALSE		High	Selected	EAAGEGPVLYEDPPDQKTSPSGK	[K].EAAGEGPVLYEDPPDQKTSPSGK.[S]			1.18042e-11	2.30733e-05	3.644	1	4	3	F6QA74	F6QA74 [30-52]			DNA-(apurinic or apyrimidinic site) endonuclease (Fragment) OS=Mus musculus OX=10090 GN=Apex1 PE=1 SV=1	F6QA74; D3Z6R9; D3Z124; P28352	1	2372.13	23	0.133	16.674	2.409	0.905	0.049	0.125	-2.91	4.06	1.27	-0.14	-4.36	-3	0.578772	0.302851	0.203642	0.947396	0.135952	0.628604	0.881683	0.928712	0.961369	0.992922	0.789714	0.962646	56.51	58.1	58.1	41.54	55.11	31.21	19.2463	18.8621	17.1496	19.8632	18.8643	19.248	164.3	9.9	23.7	202.2	53.49	63.62	30.14	17.37	3	3	3	2	142.3	146.8	338.3	6.3	20.5	8.8	18.9	21.2	32.6	159.7	204.5	476497	400929	1365711						145396	426015	534584	635581	655769	1.511e+06	28255	91393	39328	84469.4	94751.1	145396	713345	913113	Det	Det	Det	Imp	Imp	Imp	Imp	Imp	Det	Det	Det	1	1	1						1	1	1		High	High	Peak Found	Not Found	Not Found	Not Found	Not Found	Not Found	Peak Found	High	Peak Found	High	High	Peak Found	Not Found	Not Found	Not Found	Not Found	Not Found	Peak Found	High	Peak Found	High	Not Found	Peak Found	High	n/a	High		3		0.6156		0		1		1		1		791.376		-5.03		-0.00398		34.0661		6.077e-06		6.305e-16		3.644	3.33			35.49
FALSE		High	Unambiguous	EEAPDILCLQETK	[K].EEAPDILCLQETK.[C]	1xCarbamidomethyl [C8]	1xCarbamidomethyl [C8]	2.34149e-07	2.30733e-05	2.274	1	4	2	F6QA74	F6QA74 [80-92]			DNA-(apurinic or apyrimidinic site) endonuclease (Fragment) OS=Mus musculus OX=10090 GN=Apex1 PE=1 SV=1	F6QA74; D3Z6R9; D3Z124; P28352	0	1545.75	13	0.067	2.696	0.159	0.198	0.078	0.063	-3.9	1.43	-2.65	-2.34	-3.68	-3.99	0.568022	0.71243	0.381627	0.773538	0.186756	0.337676	0.881066	0.94336	0.961369	0.959956	0.862036	0.962646	130.92	87.1	126.05	95.6	97.22	58.81	20.0136	20.2117	17.249	20.3889	18.8431	18.2627	55.7	20.7	21.9	301.7	145.91	130.55	75.56	35.42	3	3	3	2	491	23.6	34.1	12.7	9.9	114.7	16.9	13.5	1.6	238.9	143.2	1.05854e+06					155760				410283	241082	1.41194e+06	67772.9	98198.2	36423.7	28443.5	329906	48616.8	38681.9	4525.04	687002	411787	Det	Imp	Imp	Imp	Imp	Det	Imp	Imp	Imp	Det	Det	1					1				1	1		High	Not Found	Not Found	Not Found	Not Found	Peak Found	Not Found	Not Found	Not Found	Peak Found	Peak Found	High	Not Found	Not Found	Not Found	Not Found	Peak Found	Not Found	Not Found	Not Found	Peak Found	Peak Found	High	Peak Found	Not Found	Peak Found	High	High	2	2	1	0.6566	0	0	1	1	1	1	1	1	773.377	773.377	-0.34	-0.34	-0.00026	-0.00026	60.7409	60.7409	8.716e-06	6.077e-06	4.009e-07	1.634e-11	1.809	2.274	2.97	295.87	295.87	60.44
FALSE		High	Unambiguous	EGYSGVGLLSR	[K].EGYSGVGLLSR.[Q]			2.56061e-05	2.30733e-05	1.624	1	4	2	F6QA74	F6QA74 [120-130]			DNA-(apurinic or apyrimidinic site) endonuclease (Fragment) OS=Mus musculus OX=10090 GN=Apex1 PE=1 SV=1	F6QA74; D3Z6R9; D3Z124; P28352	0	1137.59	11	0.071	2.511	0.179	0.9	0.336	0.062	-3.81	1.33	-2.48	-0.15	-1.57	-4.02	0.665365	0.753774	0.624614	0.930913	0.439249	0.393657	0.900436	0.951901	0.961369	0.988889	0.983607	0.962646	26.33	26.33	46.17	23.06	24.83	41.78	20.744	20.9772	19.1179	21.4993	20.7612	20.4865	159.7	63.6	11.4	165.3	12.66	21.96	75.03	23.3	3	3	3	2	176.5	186.2	145.2	70.3	48.4	75	14	12.6	1.3	154.7	215.8	1.63965e+06	1.41014e+06	1.62575e+06	374132	468742	438517	128791	132082		1144995	1.56519e+06	2.18706e+06	2.30645e+06	1.79871e+06	871158	599844	928795	173916	155919	15944.6	1.91725e+06	2.67347e+06	Det	Det	Det	Det	Det	Det	Det	Det	Imp	Det	Det	1	1	1	1	1	1	1	1		1	1		Peak Found	Peak Found	High	Peak Found	Peak Found	Peak Found	Peak Found	Peak Found	Not Found	Peak Found	Peak Found	Peak Found	Peak Found	High	Peak Found	Peak Found	Peak Found	Peak Found	Peak Found	Not Found	Peak Found	Peak Found	High	Peak Found	Peak Found	Peak Found	High	High	2	2	0.6196	0.5517	0	0	1	1	1	1	1	1	569.298	569.298	-1.43	-1.43	-0.00081	-0.00081	46.7221	46.7221	8.716e-06	6.077e-06	1.31e-05	1.494e-07	1.368	1.624	2.61	264.2	264.2	47.88
FALSE		High	Unambiguous	KPLVLCGDLNVAHEEIDLRNPK	[R].KPLVLCGDLNVAHEEIDLRNPK.[G]	1xCarbamidomethyl [C6]	1xCarbamidomethyl [C6]	7.89046e-06	2.30733e-05	1.787	1	2	1	F6QA74	F6QA74 [174-195]			DNA-(apurinic or apyrimidinic site) endonuclease (Fragment) OS=Mus musculus OX=10090 GN=Apex1 PE=1 SV=1	F6QA74; P28352	1	2530.34	22	4.838	0.052	0.229	2.118	22.396	4.707	2.27	-4.27	-2.13	1.08	4.49	2.23	0.514316	0.460511	0.606705	0.641064	0.0359002	0.209605	0.880458	0.928712	0.961369	0.943199	0.436174	0.962646	127.48	127.88	16.87	111.38	197.12	180.83	19.3607	20.0516	19.8631	19.0049	19.6213	18.5839	15.4	296.5	74.3	13.8	129.2	7.5	16.57	115.79	3	3	3	2	94.4	13	6.4	279.3	242.7	250.3	64	62.7	46.8	3.7	36.8	403192			683585	1.08093e+06	673574	270036	302926	266700		122885	537801	73911.8	36611	1.59171e+06	1.38326e+06	1.42665e+06	364650	357595	266700	20913.2	209897	Det	Imp	Imp	Det	Det	Det	Det	Det	Det	Imp	Det	1			1	1	1	1	1	1		1		High	Not Found	Not Found	Peak Found	Peak Found	Peak Found	Peak Found	Peak Found	Peak Found	Not Found	Peak Found	High	Not Found	Not Found	Peak Found	Peak Found	Peak Found	Peak Found	Peak Found	Peak Found	Not Found	Peak Found	High	Peak Found	Peak Found	Peak Found	n/a	High		4		0.4534		0		1		1		1		633.344		4.21		0.00266		51.3812		6.077e-06		1.525e-08		1.787	3.22			52.24
FALSE		High	Unambiguous	ICSWNVDGLR	[K].ICSWNVDGLR.[A]	1xCarbamidomethyl [C2]	1xCarbamidomethyl [C2]	7.03625e-05	2.30733e-05	1.484	1	4	2	F6QA74	F6QA74 [58-67]			DNA-(apurinic or apyrimidinic site) endonuclease (Fragment) OS=Mus musculus OX=10090 GN=Apex1 PE=1 SV=1	F6QA74; D3Z6R9; D3Z124; P28352	0	1219.59	10	0.03	12.218	0.408	27.211	2.375	0.967	-5.04	3.61	-1.29	4.77	1.25	-0.05	0.430036	0.509569	0.520434	0.212297	0.48727	0.636425	0.880458	0.928712	0.961369	0.940316	0.983819	0.962646	40.45	34.33	21.46	98.41	95.78	83.92	20.0791	20.1784	16.268	20.1717	17.2168	16.1638	352.4	24.3	9.9	13.3	24.1	36.42	45.7	91.13	3	3	3	2	401.6	306.9	249.2	37.4	20.4	21.2	7.5	16.7	8.6	25	5.4	1.48047e+06	922754	1.10767e+06	78913.4						73414.6		1.97473e+06	1.50928e+06	1.22551e+06	183748	100308	104089	37122	82261	42494.5	122930	26586.9	Det	Det	Det	Det	Imp	Imp	Imp	Imp	Imp	Det	Imp	1	1	1	1						1			Peak Found	Peak Found	High	Peak Found	Not Found	Not Found	Not Found	Not Found	Not Found	Peak Found	Not Found	Peak Found	Peak Found	High	Peak Found	Not Found	Not Found	Not Found	Not Found	Not Found	Peak Found	Not Found	High	Peak Found	Not Found	Peak Found	High	High	2	2	0.5836	0.4983	0	0	1	1	1	1	1	1	610.298	610.298	-0.65	-0.65	-0.0004	-0.0004	50.6812	50.6812	8.716e-06	6.077e-06	6.762e-05	1.073e-06	1.161	1.484	3.03	236.47	236.47	51.39
FALSE		High	Unambiguous	LDYFLLSHSLLPALCDSK	[R].LDYFLLSHSLLPALCDSK.[I]	1xCarbamidomethyl [C15]	1xCarbamidomethyl [C15]	5.57882e-06	2.30733e-05	1.835	1	2	2	F6QA74	F6QA74 [253-270]			DNA-(apurinic or apyrimidinic site) endonuclease (Fragment) OS=Mus musculus OX=10090 GN=Apex1 PE=1 SV=1	F6QA74; P28352	0	2092.08	18	0.302	2.277	0.887	3.421	1.103	0.913	-1.73	1.19	-0.17	1.77	0.14	-0.13	0.416188	0.359198		0.28107	0.92368	0.982436	0.880458	0.928712		0.940316	0.999979	0.999624	47.26	30.64	82.77	58.83	110.67	56.37	17.158	17.158		17.3409	14.2705	14.2705	198.8	87.3	60	53.9	15.56	69.43	51.82	59.49	3	3	3	2	205.1	162.7	222.2	102.3	90.1	14.1	61.9	90.8	28.3	87	35.5	146244	94618	190982								19763.2	195068	154759	211299	97308.5	85666.8	13412.5	58831.2	86360.2	26947.1	82778.7	33757.2	Det	Det	Det	Imp	Imp	Imp	Imp	Imp	Imp	Imp	Det	1	1	1								1		Peak Found	Peak Found	High	Not Found	Not Found	Not Found	Not Found	Not Found	Not Found	Not Found	Peak Found	Peak Found	Peak Found	High	Not Found	Not Found	Not Found	Not Found	Not Found	Not Found	Not Found	Peak Found	High	Not Found	Not Found	Peak Found	High	High	3	3	0.736	0.6566	0	0	1	1	1	1	1	1	698.031	698.031	-0.47	-0.47	-0.00033	-0.00033	97.7502	97.7502	8.716e-06	6.077e-06	5.852e-06	7.728e-09	1.47	1.835	2.97	267.01	267.01	99.13
FALSE		High	Unambiguous	NAGFTPQER	[K].NAGFTPQER.[Q]			0.000716177	2.30733e-05	1.162	1	2	4	F6QA74	F6QA74 [200-208]			DNA-(apurinic or apyrimidinic site) endonuclease (Fragment) OS=Mus musculus OX=10090 GN=Apex1 PE=1 SV=1	F6QA74; P28352	0	1019.49	9	0.028	5.631	0.219	1.305	0.227	0.043	-5.16	2.49	-2.19	0.38	-2.14	-4.54	0.468328	0.599584	0.691244	0.851223	0.306348	0.293307	0.880458	0.929203	0.961525	0.974556	0.945285	0.962646	76.83	78.38	62.93	48.03	43.29	66.3	20.9006	20.9778	17.964	21.382	19.9757	19.8167	234.3	25.2	6.5	134	36.64	37.46	80.3	41.74	3	3	3	2	264.9	127.6	270.8	28.5	24.5	48.1	10.5	0.7	7.4	111.7	205.3	1.88346e+06	740052	2.32126e+06	116004	181648	215314	74036.4			632909	1139974	2.51228e+06	1.21045e+06	2.56821e+06	270113	232453	456044	99977	7066.39	70184.7	1.05978e+06	1.94717e+06	Det	Det	Det	Det	Det	Det	Det	Imp	Imp	Det	Det	1	1	1	1	1	1	1			1	1		High	Peak Found	Peak Found	Peak Found	Peak Found	Peak Found	Peak Found	Not Found	Not Found	High	Peak Found	High	Peak Found	Peak Found	Peak Found	Peak Found	Peak Found	Peak Found	Not Found	Not Found	High	Peak Found	High	Peak Found	Peak Found	High	High	High	2	2	0.3573	0.559	0	0	1	1	1	1	1	1	510.249	510.249	-0.01	-0.01	0	0	15.9834	15.9834	3.257e-05	6.077e-06	0.0005755	9.555e-05	0.889	1.162	2.29	165.85	165.85	16.94
FALSE		High	Unambiguous	KALSPVRGCYEAVCCLSER	[M].KALSPVRGCYEAVCCLSER.[S]	1xAcetyl [K1]; 1xCarbamidomethyl [C9]	1xAcetyl [K1]; 1xCarbamidomethyl [C9]	0.246288	0.00709112	0.286	1	1	1	P41133	P41133 [2-20]	P41133 1xAcetyl [K2]	P41133 1xAcetyl [K2]	DNA-binding protein inhibitor ID-3 OS=Mus musculus OX=10090 GN=Id3 PE=1 SV=1	P41133	2	2183.04	19																																																																																																								Not Reliable	Not Found	Not Found	High	Not Found	Not Found	Not Found	Not Found	Not Found	Not Found	Not Found	Not Found	Not Found	Not Found	High	Not Found	Not Found	Not Found	Not Found	Not Found	Not Found	Not Found	Not Found	High	Not Found	Not Found	Not Found	High	n/a	3		0.1992		0		1		1		1		728.351		-0.49		-0.00036		31.9605		0.001799		0.05058		0.286			132.37	132.37
FALSE		High	Unambiguous	ETVLVQGQQDGAVSK	[R].ETVLVQGQQDGAVSK.[G]			0.0293111	0.00117542	0.63	1	1	2	Q9JL61	Q9JL61 [570-584]			DNA-binding protein Rfx5 OS=Mus musculus OX=10090 GN=Rfx5 PE=1 SV=2	Q9JL61	0	1558.81	15																																																																																																								No Quan Values	Not Found	Not Found	Not Found	Not Found	Not Found	Not Found	Not Found	Not Found	Not Found	Not Found	High	Not Found	Not Found	Not Found	Not Found	Not Found	Not Found	Not Found	Not Found	Not Found	Not Found	High	Not Found	Not Found	Not Found	High	High	High	2	2	0.5793	0.5767	0	0	1	1	1	1	1	1	779.912	779.912	5.95	5.95	0.00463	0.00463	26.9116	26.9116	0.0009465	0.000488	0.01719	0.009253	0.432	0.63	1.63	176.41	176.41
FALSE		High	Unambiguous	EGVLYAGSGTK	[R].EGVLYAGSGTK.[D]			0.0348609	0.00124904	0.604	1	2	4	P40694	P40694 [945-955]			DNA-binding protein SMUBP-2 OS=Mus musculus OX=10090 GN=Ighmbp2 PE=1 SV=1	P40694; A0A0B4J1E3	0	1081.55	11	0.08	41.073	3.271	4.413	0.125	0.459	-3.65	5.36	1.71	2.14	-3	-1.12	0.576054	0.326469	0.225978	0.524296	0.23826	0.888388	0.881506	0.928712	0.961369	0.940316	0.9085	0.98756	65.31	134.78	134.78	49.71	133.74	61.32	19.9694	20.1489	18.7146	19.9821	18.7446	18.2099	307.9	7.5	24.5	60.1	18.74	146.99	50.88	52.69	3	3	3	2	293.3	302.5	211	1.8	78.5	7.1	43.1	23.4	16	84.7	38.7	1.01415e+06	853021	879508		283103		147075			233238	104510	1.35273e+06	1.39522e+06	973073	8215.62	362284	32934.9	198607	107731	73913.7	390548	178512	Det	Det	Det	Imp	Det	Imp	Det	Imp	Imp	Det	Det	1	1	1		1		1			1	1		Peak Found	Peak Found	Peak Found	Not Found	High	Not Found	Peak Found	Not Found	Not Found	Peak Found	High	Peak Found	Peak Found	Peak Found	Not Found	High	Not Found	Peak Found	Not Found	Not Found	Peak Found	High	Peak Found	High	Peak Found	High	High	High	2	2	0.1001	0.4946	0	0	1	1	1	1	1	1	541.28	541.28	1.01	1.01	0.00055	0.00055	23.2299	23.2299	0.0008729	0.0005158	0.01447	0.01024	0.456	0.604	1.86	115.45	115.45	23.82
FALSE		High	Unambiguous	LSLLYAK	[K].LSLLYAK.[R]			0.0428068	0.00158685	0.573	1	1	2	P97313	P97313 [2740-2746]			DNA-dependent protein kinase catalytic subunit OS=Mus musculus OX=10090 GN=Prkdc PE=1 SV=3	P97313	0	807.497	7	3.785	0.304	0.999	1.079	3.441	3.907	1.92	-1.72	0	0.11	1.78	1.97	0.313562	0.475286	0.595046	0.712011	0.354614	0.192952	0.880458	0.928712	0.961369	0.950822	0.960365	0.956832	27.5	34.88	41.94	23.17	36.37	28.45	17.2601	16.519	17.9366	14.8137	16.9049	17.5031	46.9	154.3	154.1	44.8	23.94	38.73	27.42	22.52	3	3	3	2	33	40.5	53	133.4	95.7	206.2	201.5	133.2	125	45.5	33				71966.5	93907.5	122297	187441	141771	156965	34153.5	24284.1	41465.4	50909.6	66573.8	167573	120173	259028	253116	167356	156965	57188.7	41479.1	Imp	Imp	Imp	Det	Det	Det	Det	Det	Det	Det	Det				1	1	1	1	1	1	1	1		Not Found	Not Found	Not Found	Peak Found	Peak Found	Peak Found	Peak Found	High	Peak Found	Peak Found	Peak Found	Not Found	Not Found	Not Found	Peak Found	Peak Found	Peak Found	Peak Found	High	Peak Found	Peak Found	Peak Found	Not Found	Peak Found	High	Peak Found	High	High	2	2	0.37	0.4337	0	0	1	1	1	1	1	1	404.252	404.252	-1.21	-1.21	-0.00049	-0.00049	59.1775	59.1775	0.0009646	0.000619	0.01841	0.01191	0.423	0.573	1.66	149.8	149.8	59.07
FALSE		High	Unambiguous	FSAFGGSPPVTGPGSASALR	[R].FSAFGGSPPVTGPGSASALR.[S]			0.13341	0.00401108	0.394	1	1	2	Q76KJ5	Q76KJ5 [150-169]			DNA-directed RNA polymerase I subunit RPA34 OS=Mus musculus OX=10090 GN=Polr1g PE=1 SV=2	Q76KJ5	0	1862.94	20	5.402	0.333	5.141	0.731	1.281	3.62	2.43	-1.59	2.36	-0.45	0.36	1.86	0.340141	0.731269	0.230585	0.945931	0.793707	0.300504	0.880458	0.947354	0.961369	0.992922	0.999979	0.962646	124.1	120.97	123.93	63.68	139.1	86.73	18.836	18.1796	19.5448	16.3275	18.5324	19.0696	17.9	53.7	286.5	41.9	76.7	135.92	66.52	83.47	3	3	3	2	14	49.7	15.4	46.2	8.5	318.2	43.7	268.4	246.5	18.3	71.1						296904		449420	487249		82235.3	27695.7	98213.7	30382	91354.7	16818.6	628854	86462.9	530527	487249	36198	140464	Imp	Imp	Imp	Imp	Imp	Det	Imp	Det	Det	Imp	Det						1		1	1		1		Not Found	Not Found	Not Found	Not Found	Not Found	Peak Found	Not Found	Peak Found	Peak Found	Not Found	High	Not Found	Not Found	Not Found	Not Found	Not Found	Peak Found	Not Found	Peak Found	Peak Found	Not Found	High	Not Found	Peak Found	Peak Found	High	High	High	2	2	1	0.646	0	0	1	1	1	1	1	1	931.979	931.979	6.1	6.1	0.00568	0.00568	61.3739	61.3739	0.002402	0.001297	0.07373	0.0414	0.235	0.394	1.61	111.5	111.5	61.66
FALSE		High	Unambiguous	VSGDDVIIGK	[R].VSGDDVIIGK.[T]			0.000190453	2.30733e-05	1.346	1	1	2	Q8CFI7	Q8CFI7 [860-869]			DNA-directed RNA polymerase II subunit RPB2 OS=Mus musculus OX=10090 GN=Polr2b PE=1 SV=2	Q8CFI7	0	1002.55	10	0.955	7.724	7.374	0.441	0.055	0.407	-0.07	2.95	2.88	-1.18	-4.18	-1.3	0.86203	0.367911	0.14997	0.899605	0.138224	0.936814	0.966223	0.928712	0.961369	0.983061	0.794725	0.994025	40.46	72.76	72.76	16.6	72.32	30.21	19.161	18.189	18.1324	19.5954	18.912	19.5743	90.3	11.7	86.2	211.9	8.39	83.4	31.73	15.21	3	3	3	2	109.9	93.6	97.9	24.9	2.6	12.7	132.1	93.5	70.2	206.4	256.2	298839	207608	321156				355022	287338	254664	447230	544069	398609	339568	355322	90331.7	9417.35	46001.5	479414	339193	254664	748868	929313	Det	Det	Det	Imp	Imp	Imp	Det	Det	Det	Det	Det	1	1	1				1	1	1	1	1		Peak Found	Peak Found	Peak Found	Not Found	Not Found	Not Found	Peak Found	Peak Found	Peak Found	Peak Found	High	Peak Found	Peak Found	Peak Found	Not Found	Not Found	Not Found	Peak Found	Peak Found	Peak Found	Peak Found	High	Peak Found	Not Found	Peak Found	High	High	High	2	2	0.1512	0.3	0	0	1	1	1	1	1	1	501.777	501.777	0.81	0.81	0.00041	0.00041	31.0436	31.0436	8.716e-06	6.077e-06	0.0001086	7.374e-06	1.101	1.346	1.7	162.46	162.46	31.65
FALSE		High	Unambiguous	NEQNGAAAHVIAEDVK	[R].NEQNGAAAHVIAEDVK.[L]			2.41688e-05	2.30733e-05	1.632	1	2	2	A0A0R4J0V5	A0A0R4J0V5 [293-308]			DNA-directed RNA polymerase subunit OS=Mus musculus OX=10090 GN=Polr2a PE=1 SV=1	A0A0R4J0V5; P08775	0	1665.82	16																																																																																																								No Quan Values	Not Found	Not Found	Not Found	Not Found	Not Found	Not Found	Not Found	Not Found	Not Found	High	Not Found	Not Found	Not Found	Not Found	Not Found	Not Found	Not Found	Not Found	Not Found	Not Found	High	Not Found	Not Found	Not Found	Not Found	High	High	High	3	3	0.5448	0.3661	0	0	1	1	1	1	1	1	555.944	555.944	-0.38	-0.38	-0.00021	-0.00021	24.8208	24.8208	8.716e-06	6.077e-06	3.597e-05	1.338e-07	1.241	1.632	2.54	154.32	154.32
FALSE		High	Unambiguous	YSPTSPTYSPTSPK	[K].YSPTSPTYSPTSPK.[YG]			3.93861e-07	2.30733e-05	2.202	1	2	4	A0A0R4J0V5	A0A0R4J0V5 [1871-1884]; [1885-1898]			DNA-directed RNA polymerase subunit OS=Mus musculus OX=10090 GN=Polr2a PE=1 SV=1	A0A0R4J0V5; P08775	0	1512.72	14	0.353	3.72	1.262	0.284	0.076	0.097	-1.5	1.9	0.34	-1.81	-3.71	-3.37	0.599418	0.222946		0.803814	0.170779	0.499815	0.883376	0.928712		0.966084	0.843989	0.962646	19.61	74.94	67.26	7.82	67.26	12.69	17.325	17.325		19.1148	18.6223	18.6223	78.1	21	26.5	274.5	36.37	76.91	8.94	0.45	3	3	3	2	101.6	47.6	96.2	25.9	47.3	6.5	35.9	30	32.6	337.1	339.3	153634		175458							406276	400800	204927	96000.3	194124	52186.7	95517.9	13105.4	72424.6	60593.7	65856.4	680293	684598	Det	Imp	Det	Imp	Imp	Imp	Imp	Imp	Imp	Det	Det	1		1							1	1		High	Not Found	Peak Found	Not Found	Not Found	Not Found	Not Found	Not Found	Not Found	Peak Found	High	High	Not Found	Peak Found	Not Found	Not Found	Not Found	Not Found	Not Found	Not Found	Peak Found	High	High	Not Found	Not Found	High	High	High	2	2	0.7184	0.6943	0	0	1	1	1	1	1	1	756.866	756.866	2.31	2.31	0.00175	0.00175	28.0777	28.0777	8.716e-06	6.077e-06	7.61e-07	4.52e-11	1.728	2.202	2.65	250.95	250.95	28.97
FALSE		High	Unambiguous	LVVFDAR	[R].LVVFDAR.[-]			0.0362788	0.00129679	0.598	1	2	2	Q8BFX0	Q8BFX0 [93-99]			DNA-directed RNA polymerases I, II, and III subunit RPABC4 OS=Mus musculus OX=10090 GN=Polr2k PE=1 SV=1	Q8BFX0; Q63871	0	819.472	7	1.358	0.498	0.774	0.089	0.186	0.131	0.44	-1.01	-0.37	-3.49	-2.42	-2.94	0.827839	0.947207	0.727431	0.558896	0.284397	0.619445	0.954402	0.991422	0.964267	0.940316	0.937663	0.962646	70.29	29.75	55.6	33.42	33.09	46.85	17.4062	17.4912	17.6461	19.1846	19.2587	19.2343	27.1	54.5	36.8	281.6	43.29	50.6	54.47	18.05	3	3	3	2	37.4	14.4	33.8	67.8	81.4	25.1	67.6	45.9	19.4	398.8	308.5			76411.2	72953.4	159381		125365	97285.1	48633.7	596492	452349	93615.3	36103.7	84540	169871	203959	62815.3	169290	114842	48633.7	998801	772648	Imp	Imp	Det	Det	Det	Imp	Det	Det	Det	Det	Det			1	1	1		1	1	1	1	1		Not Found	Not Found	Peak Found	Peak Found	Peak Found	Not Found	Peak Found	Peak Found	Peak Found	High	Peak Found	Not Found	Not Found	Peak Found	Peak Found	Peak Found	Not Found	Peak Found	Peak Found	Peak Found	High	Peak Found	Peak Found	Peak Found	Peak Found	High	High	High	2	2	0.2944	0.3208	0	0	1	1	1	1	1	1	410.239	410.239	-2.65	-2.65	-0.00109	-0.00109	39.9319	39.9319	0.0005872	0.0005251	0.008903	0.01054	0.523	0.598	2.12	185.44	185.44	41.18
FALSE		High	Unambiguous	EGGAGGGFGSPMDIFDMFFGGGGR	[K].EGGAGGGFGSPMDIFDMFFGGGGR.[M]			1.04272e-07	2.30733e-05	2.386	1	4	4	P63037	P63037 [74-97]			DnaJ homolog subfamily A member 1 OS=Mus musculus OX=10090 GN=Dnaja1 PE=1 SV=1	P63037; B1AXY1; B1AXX9; B1AXY0	0	2322.99	24	1.098	1.541	0.983	1.109	0.72	1.218	0.13	0.62	-0.02	0.15	-0.47	0.28	0.873087	0.363734		0.557137			0.969081	0.928712		0.940316			113.03	69.33	113.41	42.66	90.38	76.79	15.7497	15.7497		15.7497			109.6	71.1	120.4	98.8	43.16	84.79	79.31	19.78	3	3	3	2	148.3	58.1	107.7	180.8	69.9	28.3	177.7	118.2	15.2	111.7	84.3	58887.3		51548.4									78547.5	30762.4	57032.2	95744.8	37008.2	14973.3	94108.3	62614.2	8026.25	59184.2	44658.9	Det	Imp	Det	Imp	Imp	Imp	Imp	Imp	Imp	Imp	Imp	1		1										High	Not Found	High	Not Found	Not Found	Not Found	Not Found	Not Found	Not Found	Not Found	Not Found	High	Not Found	High	Not Found	Not Found	Not Found	Not Found	Not Found	Not Found	Not Found	Not Found	High	Not Found	Not Found	Not Found	n/a	High		2		0.8076		0		1		1		1		1162		4.62		0.00536		113.265		6.077e-06		3.403e-12		2.386	2.91			113.94
FALSE		High	Unambiguous	EGGAGGGFGSPMDIFDMFFGGGGR	[K].EGGAGGGFGSPMDIFDMFFGGGGR.[M]	1xOxidation [M12]	1xOxidation [M12]	0.0671421	0.00217713	0.504	1	4	1	P63037	P63037 [74-97]			DnaJ homolog subfamily A member 1 OS=Mus musculus OX=10090 GN=Dnaja1 PE=1 SV=1	P63037; B1AXY1; B1AXX9; B1AXY0	0	2338.99	24	0.784	1.27	0.996	0.918	0.69	0.638	-0.35	0.34	-0.01	-0.12	-0.53	-0.65	0.707121	0.497565		0.926881			0.916004	0.928712		0.988538			64.98	104.77	67.38	77.77	88.68	64.66	14.8749	14.8749		14.8749			104	81.9	81.6	132.6	77.39	93.18	39.88	55.5	3	3	3	2	81.5	48.7	218.2	35	218.9	64.2	44.5	64	98.9	68.7	157.4	30046.1											40077.3	23951.2	107264	17217.8	107603	31563.2	21858.3	31438.3	48590.7	33761.1	77378.1	Det	Imp	Imp	Imp	Imp	Imp	Imp	Imp	Imp	Imp	Imp	1												High	Not Found	Not Found	Not Found	Not Found	Not Found	Not Found	Not Found	Not Found	Not Found	Not Found	High	Not Found	Not Found	Not Found	Not Found	Not Found	Not Found	Not Found	Not Found	Not Found	Not Found	High	Not Found	Not Found	Not Found	n/a	High		3		0.1522		0		1		1		1		780.334		0.26		0.00021		110.192		0.0008067		0.01772		0.504	0.92			111.36
FALSE		High	Unambiguous	EGGAGGGFGSPMDIFDMFFGGGGR	[K].EGGAGGGFGSPMDIFDMFFGGGGR.[M]	2xOxidation [M12; M17]	2xOxidation [M12; M17]	0.146748	0.0043803	0.378	1	4	1	P63037	P63037 [74-97]			DnaJ homolog subfamily A member 1 OS=Mus musculus OX=10090 GN=Dnaja1 PE=1 SV=1	P63037; B1AXY1; B1AXX9; B1AXY0	0	2354.98	24	1.575	1.377	1.685	0.522	0.275	0.822	0.66	0.46	0.75	-0.94	-1.86	-0.28		0.486792	0.217267	0.405993	0.0423878	0.906408		0.928712	0.961369	0.940316	0.476662	0.990464	102.13	83.47	114.79	59.54	67.15	64.58		13.6336	13.6336	14.9788	15.4576	14.9788	79.7	42	125.6	152.7	55.75	83.12	71.29	12.7	3	3	3	2	127.8	76.1	38.2	27.7	40.1	126.6	37.3	213.3	119.9	133.3	159.6					12709.2					32289.8		51812.1	30878.4	15471.2	11239.1	16263.8	51333.2	15133	86514.4	48633.2	54067.9	64734.7	Imp	Imp	Imp	Imp	Det	Imp	Imp	Imp	Imp	Det	Imp					1					1			Not Found	Not Found	Not Found	Not Found	Peak Found	Not Found	Not Found	Not Found	Not Found	High	Not Found	Not Found	Not Found	Not Found	Not Found	Peak Found	Not Found	Not Found	Not Found	Not Found	High	Not Found	Not Found	Peak Found	Not Found	High	n/a	High		3		0.595		0		1		1		1		785.671		7.18		0.00563		107.189		0.001412		0.04645		0.378	1.21			108.03
FALSE		High	Unambiguous	ELYDKGGEQAIK	[R].ELYDKGGEQAIK.[E]			0.000142721	2.30733e-05	1.386	1	4	8	P63037	P63037 [62-73]			DnaJ homolog subfamily A member 1 OS=Mus musculus OX=10090 GN=Dnaja1 PE=1 SV=1	P63037; B1AXY1; B1AXX9; B1AXY0	1	1350.69	12	0.757	0.412	0.312	0.373	1.051	0.408	-0.4	-1.28	-1.68	-1.42	0.07	-1.29	0.965286	0.775044	0.623871	0.776934	0.883553	0.713424	0.992961	0.95658	0.961369	0.960792	0.999979	0.967103	61.04	42.82	75.21	26.33	50.45	10.39	21.3415	21.5931	21.7546	21.7601	22.0798	21.9048	52.7	148.4	57.6	141.2	32.65	36.9	56.75	1.48	3	3	3	2	56	47.6	87	96.8	211.3	157.6	16.6	65.9	61.2	148.5	151.6	1.14128e+06	790388	2.13598e+06	1.1294e+06	4.48574e+06	2.02229e+06	334530	1.51597e+06	1.66402e+06	2409132	2.41178e+06	1.5223e+06	1.29278e+06	2.36321e+06	2.62978e+06	5.74036e+06	4.28328e+06	451742	1.78956e+06	1.66402e+06	4.03399e+06	4.1195e+06	Det	Det	Det	Det	Det	Det	Det	Det	Det	Det	Det	2	2	1	2	2	2	1	2	1	2	2		Peak Found	High	Peak Found	Peak Found	High	High	Peak Found	Peak Found	Peak Found	Peak Found	Peak Found	Peak Found	High	Peak Found	Peak Found	High	High	Peak Found	Peak Found	Peak Found	Peak Found	Peak Found	High	High	Peak Found	Peak Found	High	High	2	3	0.3875	0.4948	0	0	1	1	1	1	1	1	675.848	450.901	-1.59	-0.67	-0.00107	-0.0003	19.165	19.1629	8.716e-06	6.077e-06	0.0001537	4.221e-06	1.057	1.386	2.91	228.82	228.82	20.5
FALSE		High	Unambiguous	ETTYYDVLGVKPNATQEELK	[K].ETTYYDVLGVKPNATQEELK.[K]			3.77068e-12	2.30733e-05	3.802	1	4	4	P63037	P63037 [4-23]			DnaJ homolog subfamily A member 1 OS=Mus musculus OX=10090 GN=Dnaja1 PE=1 SV=1	P63037; B1AXY1; B1AXX9; B1AXY0	0	2298.15	20	0.303	1.911	0.441	0.378	0.198	0.065	-1.72	0.93	-1.18	-1.4	-2.34	-3.95	0.881883	0.861005	0.953773	0.885227	0.244571	0.40476	0.971338	0.974658	0.993986	0.980603	0.913767	0.962646	113.52	111.28	120.77	27	111.28	100.19	19.5164	19.9109	19.5097	20.7479	20.745	20.5371	92.1	48.2	15.8	243.9	53.91	118.46	114.14	1.54	3	3	3	2	114.5	93.6	31.6	49	196.5	6.8	16.1	86.6	9.6	250.6	245.2	741611	494620	247144	181838	1326590		102832	633837		1.29295e+06	1.24014e+06	989206	809010	273436	423405	1.69762e+06	58426.7	138862	748226	82870.5	2.16499e+06	2.11826e+06	Det	Det	Det	Det	Det	Imp	Det	Det	Imp	Det	Det	1	1	1	1	1		1	1		1	1		Peak Found	Peak Found	Peak Found	Peak Found	High	Not Found	Peak Found	Peak Found	High	Peak Found	Peak Found	Peak Found	Peak Found	Peak Found	Peak Found	High	Not Found	Peak Found	Peak Found	High	Peak Found	Peak Found	Peak Found	High	High	Peak Found	High	High	3	3	0.7952	0.6796	0	0	1	1	1	1	1	1	766.721	766.721	-0.84	-0.84	-0.00065	-0.00065	59.4651	59.4651	8.716e-06	6.077e-06	1.112e-11	6.305e-16	3.133	3.802	4.9	480.64	480.64	59.84
FALSE		High	Unambiguous	FKQISQAYEVLADSK	[K].FKQISQAYEVLADSK.[K]			1.13516e-13	2.30733e-05	4.287	1	4	24	P63037	P63037 [45-59]			DnaJ homolog subfamily A member 1 OS=Mus musculus OX=10090 GN=Dnaja1 PE=1 SV=1	P63037; B1AXY1; B1AXX9; B1AXY0	1	1726.9	15	0.356	0.425	0.166	1.73	3.884	0.79	-1.49	-1.23	-2.59	0.79	1.96	-0.34	0.875181	0.907046	0.424051	0.902811	0.304528	0.929822	0.969406	0.984217	0.961369	0.983371	0.945159	0.993498	79.09	35.98	102.72	66.35	57.34	72.13	21.8115	22.9525	22.5369	21.9625	22.6301	20.9707	87.7	240.8	23.6	47.9	26.57	31.35	80.61	65.17	3	3	3	2	85.5	106.2	61.4	131.5	234.5	249.9	23	21.8	80.9	28.4	76.8	2.85604e+06	2.89428e+06	2.4741e+06	2.51828e+06	8.17055e+06	5.26086e+06	759164	824468	3.60795e+06	755041	2.0055e+06	3.80956e+06	4.73395e+06	2.7373e+06	5.86376e+06	1.04558e+07	1.11427e+07	1.02516e+06	973260	3.60795e+06	1.26428e+06	3.42555e+06	Det	Det	Det	Det	Det	Det	Det	Det	Det	Det	Det	2	2	2	2	2	2	1	2	2	1	2		Peak Found	High	High	High	High	High	High	High	High	High	High	Peak Found	High	High	High	High	High	High	High	High	High	High	High	High	High	High	High	High	2	2	0.7904	0.6383	0	0	1	1	1	1	1	1	863.954	863.951	0.17	-3.26	0.00015	-0.00282	50.0082	49.7999	8.716e-06	6.077e-06	1.512e-12	6.305e-16	3.384	3.24	3.76	540.41	540.41	51.28
FALSE		High	Unambiguous	GAVECCPNCR	[K].GAVECCPNCR.[G]	3xCarbamidomethyl [C5; C6; C9]	3xCarbamidomethyl [C5; C6; C9]	1.85017e-05	2.30733e-05	1.669	1	3	10	P63037	P63037 [145-154]			DnaJ homolog subfamily A member 1 OS=Mus musculus OX=10090 GN=Dnaja1 PE=1 SV=1	P63037; B1AXY1; B1AXY0	0	1222.48	10	1.387	0.652	1.125	0.134	0.326	0.178	0.47	-0.62	0.17	-2.9	-1.62	-2.49				0.635266	0.502514	0.739743				0.943171	0.983949	0.969002	132.08	93.31	119.31	204.95	437.97	213.18				19.7845	19.7845	19.7845	33.4	51.2	103.9	211.6	91.15	41.88	71.85	137.55	3	3	3	2	15.5	39.7	4.3	22.6	45.3	23.7	48.2	6	50.9	832.3	11.6										903097		28124.1	72145.1	7875.46	40991.1	82233.6	43112.8	87496.9	10921.3	92476.2	1.5122e+06	20999.3	Imp	Imp	Imp	Imp	Imp	Imp	Imp	Imp	Imp	Det	Imp										1			Not Found	Not Found	High	Not Found	High	Not Found	Not Found	Not Found	High	High	High	Not Found	Not Found	High	Not Found	High	Not Found	Not Found	Not Found	High	High	High	High	High	High	High	High	High	2	2	0.5803	0.6328	0	0	1	1	1	1	1	1	611.742	611.742	0.4	0.4	0.00024	0.00024	11.5416	11.5416	8.716e-06	6.077e-06	1.122e-05	8.02e-08	1.388	1.669	2.56	310.5	310.5	12.67
FALSE		High	Unambiguous	GKNVVHQLSVTLEDLYNGATR	[R].GKNVVHQLSVTLEDLYNGATR.[K]			1.13516e-13	2.30733e-05	4.287	1	4	9	P63037	P63037 [104-124]			DnaJ homolog subfamily A member 1 OS=Mus musculus OX=10090 GN=Dnaja1 PE=1 SV=1	P63037; B1AXY1; B1AXX9; B1AXY0	1	2314.21	21	0.52	2.674	1.207	0.33	0.135	0.163	-0.94	1.42	0.27	-1.6	-2.89	-2.61	0.996237	0.653267	0.605087	0.829976	0.171839	0.664985	0.99999	0.933767	0.961369	0.971591	0.844766	0.962646	25.76	130.07	130.4	27.09	130.31	39.36	19.6619	19.5422	18.915	20.7361	20.4287	20.4946	87.2	32.6	39.3	240.9	33.6	138.74	39.07	14.22	3	3	3	2	84.5	43.7	86.1	9.1	31.6	262.4	52.2	38.1	22.8	258.3	211.1	549333	231879	674601	33986.4	214121	1.0739e+06	335124	280160	197250	1.33762e+06	1.07162e+06	732733	379267	746367	79136.7	274008	2.27455e+06	452543	330720	197250	2.23978e+06	1.83042e+06	Det	Det	Det	Det	Det	Det	Det	Det	Det	Det	Det	2	2	1	1	1	4	3	3	2	3	3		High	High	High	Peak Found	High	High	Peak Found	High	Peak Found	High	High	High	High	High	Peak Found	High	High	Peak Found	High	Peak Found	High	High	High	High	High	High	n/a	High		4		0.7365		0		1		1		1		579.309		-0.78		-0.00045		83.347		6.077e-06		6.305e-16		3.467	4.25			83.74
FALSE		High	Unambiguous	GKNVVHQLSVTLEDLYNGATRK	[R].GKNVVHQLSVTLEDLYNGATRK.[L]			4.9752e-15	2.30733e-05	4.72	1	4	4	P63037	P63037 [104-125]			DnaJ homolog subfamily A member 1 OS=Mus musculus OX=10090 GN=Dnaja1 PE=1 SV=1	P63037; B1AXY1; B1AXX9; B1AXY0	2	2442.31	22	1.08	0.074	0.018	0.073	2.011	0.058	0.11	-3.76	-5.8	-3.78	1.01	-4.1		0.466456	0.0879544	0.312897	0.582115	0.212491		0.928712	0.961369	0.940316	0.992723	0.962646	130.39	87.7	115.07	123.22	106.06	98.9		18.9623	18.9623	17.9309	19.5368	17.9309	20.5	228	4.1	147.4	87.98	50.56	131.86	101.69	3	3	3	2	1.1	16.1	26.9	148.2	178.4	362.9	3.2	2.3	29	46.6	285.3				233221	510751	627720				102024	612037	4164.2	58826.2	98461.3	543050	653603	1.32953e+06	11699.7	8450.12	106306	170835	1.04541e+06	Imp	Imp	Imp	Det	Det	Det	Imp	Imp	Imp	Det	Det				3	2	2				1	2		Not Found	Not Found	Not Found	High	Peak Found	High	Not Found	Not Found	Not Found	High	High	Not Found	Not Found	Not Found	High	Peak Found	High	Not Found	Not Found	Not Found	High	High	Not Found	High	Not Found	High	n/a	High		4		0.7478		0		1		1		1		611.335		2.72		0.00166		74.0967		6.077e-06		6.305e-16		4.708	5.79			73.71
FALSE		High	Unambiguous	LALKYHPDKNPNEGEK	[K].LALKYHPDKNPNEGEK.[F]			6.85327e-16	2.30733e-05	5.038	1	4	30	P63037	P63037 [29-44]			DnaJ homolog subfamily A member 1 OS=Mus musculus OX=10090 GN=Dnaja1 PE=1 SV=1	P63037; B1AXY1; B1AXX9; B1AXY0	2	1852.96	16	1.34	0.339	0.454	0.362	1.075	0.507	0.42	-1.56	-1.14	-1.47	0.1	-0.98	0.893162	0.797457	0.598352	0.681778	0.789838	0.299028	0.974392	0.962444	0.961369	0.946936	0.999979	0.962646	46.37	6.67	33.17	10.52	9.75	27.03	23.2202	23.6114	23.852	23.5232	24.0547	23.7777	48.1	146.1	69.2	136.6	16.88	16.68	71.16	4.84	3	3	3	2	49.6	48.8	65.1	142	150.6	192.4	11	71.3	87.3	136.1	145.7	3.72306e+06	2.98625e+06	5.89253e+06	6.10332e+06	1.17815e+07	9092285	815968	6.04867e+06	8737523	8.1326e+06	8.53769e+06	4.96604e+06	4.88438e+06	6.51939e+06	1.42115e+07	1.50767e+07	1.92578e+07	1.10186e+06	7.14027e+06	8737523	1.36177e+07	1.4583e+07	Det	Det	Det	Det	Det	Det	Det	Det	Det	Det	Det	2	2	2	2	2	1	1	2	1	1	2		High	High	High	High	High	High	Peak Found	High	High	High	High	High	High	High	High	High	High	Peak Found	High	High	High	High	High	High	High	High	High	High	3	4	0.8056	0.6265	0	0	1	1	1	1	1	1	618.322	463.994	-1.33	-0.89	-0.00082	-0.00041	13.0967	13.2589	8.716e-06	6.077e-06	4.06e-14	6.305e-16	3.841	3.331	5.89	483.98	483.98	14.54
FALSE		High	Unambiguous	IHQIGPGMVQQIQSVCMECQGHGER	[R].IHQIGPGMVQQIQSVCMECQGHGER.[I]			0.0662823	0.0021543	0.506	1	3	1	P63037	P63037 [162-186]			DnaJ homolog subfamily A member 1 OS=Mus musculus OX=10090 GN=Dnaja1 PE=1 SV=1	P63037; B1AXY1; B1AXY0	0	2765.27	25																																																																																																								No Quan Values	Not Found	Not Found	Not Found	Not Found	Not Found	Not Found	Not Found	Not Found	Not Found	High	Not Found	Not Found	Not Found	Not Found	Not Found	Not Found	Not Found	Not Found	Not Found	Not Found	High	Not Found	Not Found	Not Found	Not Found	High	n/a	High		3		0.4335		0		1		1		1		922.424		-5.63		-0.00519		56.44		0.0008023		0.0175		0.506	1.73
FALSE		High	Unambiguous	IHQIGPGMVQQIQSVCMECQGHGER	[R].IHQIGPGMVQQIQSVCMECQGHGER.[I]	2xCarbamidomethyl [C16; C19]	2xCarbamidomethyl [C16; C19]	6.30512e-16	2.30733e-05	5.493	1	3	10	P63037	P63037 [162-186]			DnaJ homolog subfamily A member 1 OS=Mus musculus OX=10090 GN=Dnaja1 PE=1 SV=1	P63037; B1AXY1; B1AXY0	0	2879.32	25	0.539	0.477	0.225	0.55	1.154	0.317	-0.89	-1.07	-2.15	-0.86	0.21	-1.66	0.92333	0.968336	0.3869	0.76527	0.803413	0.377289	0.982074	0.995959	0.961369	0.958558	0.999979	0.962646	52.64	72.67	105.55	38.62	80.99	30.96	22.3296	23.2115	23.0359	22.8898	23.4042	22.6668	72.8	152.8	42	132.4	32.75	61.88	76.93	7.68	3	3	3	2	77.8	105.4	53.7	57.5	163.3	252.4	4.7	44.8	56.8	134.1	149.5	3.19209e+06	3.52545e+06	2.65555e+06	1.3501e+06	6.98239e+06	6521260	191289	2.07874e+06	3106185	4.38082e+06	4.78765e+06	4.2578e+06	5.7663e+06	2.93806e+06	3.14369e+06	8.9353e+06	1.38123e+07	258312	2.45389e+06	3106185	7.3355e+06	8.17769e+06	Det	Det	Det	Det	Det	Det	Det	Det	Det	Det	Det	1	2	1	1	3	1	1	2	1	2	1		High	High	High	High	High	High	Peak Found	Peak Found	Peak Found	High	High	High	High	High	High	High	High	Peak Found	Peak Found	Peak Found	High	High	High	High	Peak Found	High	n/a	High		4		0.7581		0		1		1		1		720.585		0.56		0.0004		49.2456		6.077e-06		6.305e-16		4.543	8.35			50.95
FALSE		High	Unambiguous	IHQIGPGMVQQIQSVCMECQGHGER	[R].IHQIGPGMVQQIQSVCMECQGHGER.[I]	1xAcetyl [C16]; 1xCarbamidomethyl [C19]; 1xOxidation [M17]	1xAcetyl [C16]; 1xCarbamidomethyl [C19]; 1xOxidation [M17]	1.50451e-13	2.30733e-05	4.248	1	3	4	P63037	P63037 [162-186]	P63037 1xAcetyl [C177]	P63037 1xAcetyl [C177]	DnaJ homolog subfamily A member 1 OS=Mus musculus OX=10090 GN=Dnaja1 PE=1 SV=1	P63037; B1AXY1; B1AXY0	0	2880.3	25	12.679	0.3	1.382	0.171	0.934	1.318	3.66	-1.74	0.47	-2.54	-0.1	0.4	0.207715	0.77235	0.671711	0.592653	0.901005	0.572734	0.880458	0.955691	0.961369	0.940892	0.999979	0.962646	131.96	71.38	140.41	97.78	65.43	122.98	19.0004	18.579	19.805	18.1656	19.387	19.6425	17.9	38	255.1	89	34.36	104.05	79.88	95.54	3	3	3	2	17.6	21.7	10.4	34.8	199	37.4	274.9	251.5	14.5	38.6	199.5					391582		512671	536456			294026	44366.3	54602	26274.8	87501.8	501103	94288.6	692299	633271	36636.6	97248	502220	Imp	Imp	Imp	Imp	Det	Imp	Det	Det	Imp	Imp	Det					1		1	1			1		Not Found	Not Found	High	Not Found	High	Not Found	High	Peak Found	Not Found	Not Found	High	Not Found	Not Found	High	Not Found	High	Not Found	High	Peak Found	Not Found	Not Found	High	High	High	High	High	n/a	High		3		0.0252		0		1		1		1		960.778		6.56		0.0063		49.6233		6.077e-06		6.305e-16		4.248	3.97			51.42
FALSE		High	Unambiguous	ILEVHIDKGMK	[K].ILEVHIDKGMK.[D]			0.000863037	4.98541e-05	1.136	1	2	2	P63037	P63037 [207-217]			DnaJ homolog subfamily A member 1 OS=Mus musculus OX=10090 GN=Dnaja1 PE=1 SV=1	P63037; B1AXY1	1	1282.72	11	0.931	1.295	0.552	0.089	0.068	0.082	-0.1	0.37	-0.86	-3.5	-3.87	-3.6		0.490924	0.653866	0.483327	0.168382	0.441681		0.928712	0.961369	0.940316	0.84029	0.962646	92.24	136.81	136.05	47.8	136.78	69.21		16.1824	16.1824	18.5991	18.8467	18.5991	28.6	22.1	26.6	322.8	41.95	149.02	85.28	10.38	3	3	3	2	44.8	19.6	27.6	276	7.2	21.3	48.3	25.7	4	335.7	289.8				255177		21672.6				431657	365276	96416.3	42208.9	59436.9	594176	15540.3	45903.4	104065	55333.6	8571.71	722792	623920	Imp	Imp	Imp	Det	Imp	Det	Imp	Imp	Imp	Det	Det				1		1				1	1		Not Found	Not Found	Not Found	Peak Found	Not Found	Peak Found	Not Found	Not Found	Not Found	High	Peak Found	Not Found	Not Found	Not Found	Peak Found	Not Found	Peak Found	Not Found	Not Found	Not Found	High	Peak Found	Not Found	Peak Found	Not Found	High	High	High	3	3	0.1062	0.0723	0	0	1	1	1	1	1	1	428.244	428.244	-0.04	-0.04	-2e-05	-2e-05	26.1512	26.1512	3.257e-05	1.146e-05	0.0005798	0.0001355	0.888	1.136	2.35	178.57	178.57	27.49
FALSE		High	Unambiguous	IILEFK	[KR].IILEFK.[EAV]			0.0521278	0.00179581	0.543	1	4	30	P63037	P63037 [320-325]			DnaJ homolog subfamily A member 1 OS=Mus musculus OX=10090 GN=Dnaja1 PE=1 SV=1	A2AKX3; Q91ZU0; P63037; A2AKX3-2	0	762.476	6	0.113	0.854	0.107	0.811	1.024	0.1	-3.14	-0.23	-3.22	-0.3	0.03	-3.32	0.490639	0.990998	0.430587	0.937108	0.851091	0.540522	0.880458	0.999996	0.961369	0.990491	0.999979	0.962646	67.92	33.55	67.92	33.32	33.01	65.55	18.7646	19.2386	18.4294	19.5063	19.3154	18.8702	121.2	127.8	13.7	137.3	27.88	22.95	63.88	33.63	3	3	3	2	83.6	121.6	149.1	128.2	174.7	113.7	25.4	6.2	13.8	175.5	108.1	299496	355444	644365	263119	652691	256701	89897.4			501053	302438	399486	581372	712914	612667	835242	543702	121395	29721.4	65783	838993	516589	Det	Det	Det	Det	Det	Det	Det	Imp	Imp	Det	Det	1	1	1	1	1	1	1			1	1		High	High	High	Peak Found	Peak Found	Peak Found	Peak Found	Not Found	Not Found	High	High	High	High	High	Peak Found	Peak Found	Peak Found	Peak Found	Not Found	Not Found	High	High	High	Peak Found	Peak Found	High	High	High	2	2	0.1615	0.2	0	0	1	1	1	1	1	1	381.742	381.742	0.76	0.76	0.00029	0.00029	51.5368	51.5368	0.001003	0.000721	0.01926	0.01394	0.416	0.543	1.5	150.99	150.99	52.35
FALSE		High	Unambiguous	ITFHGEGDQEPGLEPGDIIIVLDQK	[K].ITFHGEGDQEPGLEPGDIIIVLDQK.[D]			8.03782e-13	2.30733e-05	4.016	1	2	2	P63037	P63037 [222-246]			DnaJ homolog subfamily A member 1 OS=Mus musculus OX=10090 GN=Dnaja1 PE=1 SV=1	P63037; B1AXY1	0	2720.38	25	0.215	1.261	0.278	2.987	2.369	0.764	-2.22	0.33	-1.85	1.58	1.24	-0.39	0.42488	0.913193	0.575565	0.396096	0.487737	0.940453	0.880458	0.98495	0.961369	0.940316	0.983819	0.994268	76.11	57.7	36.63	49.75	29.41	27.95	17.6571	18.4477	17.2026	18.0618	17.7324	16.0304	166.4	132	45.8	55.7	75.82	29.96	34.79	14.75	3	3	3	2	88.7	134.3	366.6	106.5	76.7	141.4	36.9	19.1	39.3	49.9	40.5	167478	206690	834147	115156	150831	168132				75063.9	59683.8	223392	338066	922886	268138	193017	356110	93021.4	48075.4	99020.4	125691	101945	Det	Det	Det	Det	Det	Det	Imp	Imp	Imp	Det	Det	1	2	2	1	2	2				1	1		Peak Found	Peak Found	High	Peak Found	High	Peak Found	Not Found	Not Found	Not Found	Peak Found	Peak Found	Peak Found	Peak Found	High	Peak Found	High	Peak Found	Not Found	Not Found	Not Found	Peak Found	Peak Found	High	High	Not Found	Peak Found	n/a	High		3		0.8019		0		1		1		1		907.464		0.19		0.00017		89.5507		6.077e-06		6.305e-16		4.016	4.14			90.89
FALSE		High	Unambiguous	ITFHGEGDQEPGLEPGDIIIVLDQKDHAVFTR	[K].ITFHGEGDQEPGLEPGDIIIVLDQKDHAVFTR.[R]			4.6504e-07	2.30733e-05	2.179	1	2	1	P63037	P63037 [222-253]			DnaJ homolog subfamily A member 1 OS=Mus musculus OX=10090 GN=Dnaja1 PE=1 SV=1	P63037; B1AXY1	1	3546.79	32																																																																																																								No Quan Values	Not Found	Not Found	Not Found	Not Found	Not Found	Not Found	Not Found	Not Found	Not Found	Not Found	High	Not Found	Not Found	Not Found	Not Found	Not Found	Not Found	Not Found	Not Found	Not Found	Not Found	High	Not Found	Not Found	Not Found	High	n/a	High		5		0.4148		0		1		1		1		710.161		-3.05		-0.00216		83.796		6.077e-06		6.218e-11		2.179	2.7
FALSE		High	Unambiguous	NVVHQLSVTLEDLYNGATR	[K].NVVHQLSVTLEDLYNGATR.[K]			9.24771e-11	2.30733e-05	3.359	1	4	26	P63037	P63037 [106-124]			DnaJ homolog subfamily A member 1 OS=Mus musculus OX=10090 GN=Dnaja1 PE=1 SV=1	P63037; B1AXY1; B1AXX9; B1AXY0	0	2129.1	19	0.129	3.849	0.503	2.55	0.838	0.237	-2.95	1.94	-0.99	1.35	-0.26	-2.08	0.675741	0.663379	0.960645	0.71269	0.994275	0.829759	0.905417	0.934887	0.995685	0.950915	0.999979	0.979685	77.51	95.13	115.59	76.88	56.6	64.2	19.8558	19.9781	17.8917	20.1181	18.7219	18.4107	220.6	72.4	20.5	86.5	68.97	80.66	79.79	24.13	3	3	3	2	193.4	91.8	401.4	63.5	9.3	104.3	17.9	52.4	11.9	90.1	63.8	869208	336249	2.17488e+06	163537	43764.2	295142	79656.9	266212	71139.3	322580	224035	1.1594e+06	549976	2.40625e+06	380793	56004.6	625120	107567	314255	71139.3	540147	382670	Det	Det	Det	Det	Det	Det	Det	Det	Det	Det	Det	3	2	4	1	1	3	1	1	2	2	3		High	High	High	High	Peak Found	High	Peak Found	High	Peak Found	High	High	High	High	High	High	Peak Found	High	Peak Found	High	Peak Found	High	High	High	High	High	High	High	High	3	3	0.7435	0.6024	0	0	1	1	1	1	1	1	710.371	710.372	0.56	1.13	0.0004	0.00081	94.3665	91.8797	8.716e-06	6.077e-06	2.336e-10	6.305e-16	2.748	3.093	3.32	408.38	408.38	94.55
FALSE		High	Unambiguous	NVVHQLSVTLEDLYNGATRK	[K].NVVHQLSVTLEDLYNGATRK.[L]			2.61669e-05	2.30733e-05	1.621	1	4	2	P63037	P63037 [106-125]			DnaJ homolog subfamily A member 1 OS=Mus musculus OX=10090 GN=Dnaja1 PE=1 SV=1	P63037; B1AXY1; B1AXX9; B1AXY0	1	2257.19	20	1.495	0.344	0.515	1.476	4.539	2.796	0.58	-1.54	-0.96	0.56	2.18	1.48		0.738624	0.993984		0.313047			0.948859	0.999967		0.946534		71.32	128.87	110.89	70.08	107.99	49.74		17.0417	17.0417		17.0417		66.2	192.4	99	42.4	65.54	118.01	24.22	52.7	3	3	3	2	79.8	19.2	41.4	120.4	30.3	538.3	61.9	91	60.4	17.9	39.2				60846.9		299140						93976.8	22576.8	48767.7	141681	35710.7	633588	72898.9	107086	71120.3	21103	46176.1	Imp	Imp	Imp	Det	Imp	Det	Imp	Imp	Imp	Imp	Imp				1		1							Not Found	Not Found	Not Found	Peak Found	Not Found	High	Not Found	Not Found	Not Found	Not Found	Not Found	Not Found	Not Found	Not Found	Peak Found	Not Found	High	Not Found	Not Found	Not Found	Not Found	Not Found	Not Found	High	Not Found	Not Found	High	High	4	4	0.7966	0.5095	0	0	1	1	1	1	1	1	565.053	565.053	-0.75	-0.75	-0.00042	-0.00042	83.208	83.208	8.716e-06	6.077e-06	1.909e-05	1.569e-07	1.321	1.621	3.16	292.88	292.88	84.04
FALSE		High	Unambiguous	RGKNVVHQLSVTLEDLYNGATR	[R].RGKNVVHQLSVTLEDLYNGATR.[K]			2.89507e-05	2.30733e-05	1.607	1	4	5	P63037	P63037 [103-124]			DnaJ homolog subfamily A member 1 OS=Mus musculus OX=10090 GN=Dnaja1 PE=1 SV=1	P63037; B1AXY1; B1AXX9; B1AXY0	2	2470.32	22	0.318	2.293	0.553	0.08	0.09	0.05	-1.65	1.2	-0.85	-3.64	-3.48	-4.33	0.811621	0.572642	0.990658	0.572082	0.0815058	0.326805	0.949833	0.928712	0.999894	0.940316	0.651516	0.962646	133.54	109.73	109.73	75.45	36	105.16	18.4795	17.9776	18.1264	20.5549	20.4786	20.5809	26.4	29.4	16.3	327.9	121.6	63.32	118.46	9.62	3	3	3	2	18.8	189.2	28.3	31.5	8.2	41.7	0.4	17.4	60.1	328.2	376.1	92970.4	763543	168733	89374.7	42264.7	130069		97529.9	396984	1.29415e+06	1.45384e+06	124009	1.24887e+06	186684	208107	54085.7	275491	2495.89	115131	396984	2.16699e+06	2.48327e+06	Det	Det	Det	Det	Det	Det	Imp	Det	Det	Det	Det	1	2	2	1	1	3		1	3	2	4		High	High	Peak Found	High	Peak Found	Peak Found	Not Found	Peak Found	Peak Found	High	Peak Found	High	High	Peak Found	High	Peak Found	Peak Found	Not Found	Peak Found	Peak Found	High	Peak Found	High	High	Peak Found	High	n/a	High		4		0.6574		0		1		1		1		618.339		7.59		0.00469		81.0804		6.077e-06		1.908e-07		1.607	3.24			84.72
FALSE		High	Unambiguous	TIVITSHPGQIVK	[R].TIVITSHPGQIVK.[H]			2.46981e-05	2.30733e-05	1.629	1	1	6	P63037	P63037 [284-296]			DnaJ homolog subfamily A member 1 OS=Mus musculus OX=10090 GN=Dnaja1 PE=1 SV=1	P63037	0	1392.82	13	0.247	1.01	0.259	0.739	0.777	0.186	-2.02	0.01	-1.95	-0.44	-0.36	-2.43	0.746302	0.965269	0.666301	0.932081	0.711996	0.402783	0.929004	0.995368	0.961369	0.989244	0.999979	0.962646	50.49	31.84	31.32	26.04	30.97	48.51	21.6629	21.9505	21.1091	22.346	22.0267	21.7554	124.8	104.1	30.8	140.2	22.77	15.45	38.2	27.7	3	3	3	2	88.5	134.2	137.3	111.9	135.9	100.8	33.1	35.3	15.7	123.6	183.7	2.06666e+06	2.55564e+06	3.86513e+06	1.49713e+06	3.30915e+06	1.48265e+06	764725	930492	490232	2298715	3.35102e+06	2.75664e+06	4.18006e+06	4.27631e+06	3.48604e+06	4.23468e+06	3.1403e+06	1.03267e+06	1.09842e+06	490232	3.8491e+06	5.72381e+06	Det	Det	Det	Det	Det	Det	Det	Det	Det	Det	Det	1	1	1	1	1	1	1	1	1	1	1		Peak Found	Peak Found	High	Peak Found	High	Peak Found	Peak Found	Peak Found	Peak Found	Peak Found	High	Peak Found	Peak Found	High	Peak Found	High	Peak Found	Peak Found	Peak Found	Peak Found	Peak Found	High	High	High	Peak Found	High	High	High	3	2	0.5745	0.6227	0	0	1	1	1	1	1	1	464.946	696.913	0.81	-1.7	0.00038	-0.00118	30.4573	30.5103	8.716e-06	6.077e-06	1.518e-05	1.392e-07	1.35	1.629	2.73	210.62	210.62	31.79
FALSE		High	Unambiguous	VNFPENGFLSPDKLSLLEK	[K].VNFPENGFLSPDKLSLLEK.[L]			1.37e-08	2.30733e-05	2.667	1	1	6	P63037	P63037 [326-344]			DnaJ homolog subfamily A member 1 OS=Mus musculus OX=10090 GN=Dnaja1 PE=1 SV=1	P63037	1	2147.14	19	0.11	1.719	0.225	1.77	0.844	0.193	-3.19	0.78	-2.15	0.82	-0.25	-2.37	0.520831	0.80882	0.681906	0.737717	0.991231	0.716065	0.880458	0.964557	0.961451	0.955101	0.999979	0.967199	44.6	58.26	33.9	17.3	15.42	43.36	19.0714	19.3021	18.3989	19.2664	18.6984	18.3314	187.4	86.3	20.4	105.9	18.36	53.89	58.07	6.98	3	3	3	2	171.2	190.9	131.6	76.5	78.8	182.9	18.7	41.2	14.5	92.1	101.6	459454	417894	425831	117699	220599	309243		125043		196863	213030	612847	683516	471132	274061	282298	654987	66842.7	147610	51779.4	329639	363873	Det	Det	Det	Det	Det	Det	Imp	Det	Imp	Det	Det	1	1	1	1	1	1		1		1	1		Peak Found	Peak Found	High	Peak Found	High	High	Not Found	Peak Found	Not Found	Peak Found	Peak Found	Peak Found	Peak Found	High	Peak Found	High	High	Not Found	Peak Found	Not Found	Peak Found	Peak Found	High	High	Peak Found	Peak Found	High	High	3	3	0.7476	0.6964	0	0	1	1	1	1	1	1	716.384	716.384	-0.94	-0.94	-0.00068	-0.00068	85.3491	85.3491	8.716e-06	6.077e-06	3.522e-08	6.63e-14	2.115	2.667	3.92	358.77	358.77	86.46
FALSE		High	Unambiguous	DGNDLHMTYK	[R].DGNDLHMTYK.[I]			0.00125231	4.98541e-05	1.084	1	1	2	Q9QYJ0	Q9QYJ0 [263-272]			DnaJ homolog subfamily A member 2 OS=Mus musculus OX=10090 GN=Dnaja2 PE=1 SV=1	Q9QYJ0	0	1193.53	10	0.017	1.665	0.032	1.471	0.76	0.022	-5.88	0.74	-4.94	0.56	-0.4	-5.54	0.186982	0.848625	0.172767	0.816085	0.987866	0.104726	0.880458	0.971448	0.961369	0.968584	0.999979	0.858879	110.86	78.28	132.27	43.62	78.68	108.74	18.9662	19.7549	18.5071	19.6797	19.4175	18.3219	166.1	99.8	2.8	131.2	20.65	94.71	119.41	45.76	3	3	3	2	152	156.1	216.5	8.8	198.7	93.8	0.3	10.5	2.7	172.5	88.2	512154	428857	879333		697662	198962				462951	231935	683141	701448	972879	39572.8	892791	421408	1284.83	47234.9	11915	775191	396164	Det	Det	Det	Imp	Det	Det	Imp	Imp	Imp	Det	Det	1	1	1		1	1				1	1		Peak Found	High	Peak Found	Not Found	Peak Found	Peak Found	Not Found	Not Found	Not Found	Peak Found	Peak Found	Peak Found	High	Peak Found	Not Found	Peak Found	Peak Found	Not Found	Not Found	Not Found	Peak Found	Peak Found	High	Peak Found	Not Found	Peak Found	High	High	3	3	0.7042	0.5792	0	0	1	1	1	1	1	1	398.513	398.513	-0.07	-0.07	-3e-05	-3e-05	22.2268	22.2268	3.257e-05	1.146e-05	0.0006193	0.0002717	0.879	1.084	1.83	138.73	138.73	23.51
FALSE		High	Unambiguous	EGSGGGGGMDDIFSHIFGGGLFGFMGNQSR	[R].EGSGGGGGMDDIFSHIFGGGLFGFMGNQSR.[S]			3.12975e-11	2.30733e-05	3.509	1	1	2	Q9QYJ0	Q9QYJ0 [76-105]			DnaJ homolog subfamily A member 2 OS=Mus musculus OX=10090 GN=Dnaja2 PE=1 SV=1	Q9QYJ0	0	2991.31	30	0.031	23.518	1.935	18.986	0.648	1.386	-5.01	4.56	0.95	4.25	-0.63	0.47	0.448824	0.379629		0.311313			0.880458	0.928712		0.940316			57.5	144.3	107.99	130.28	112.98	141.75	20.4838	20.4838		20.4838			373.5	6	11.6	9	86.04	109.52	15.06	104.69	3	3	3	2	411.5	15.3	571	6.6	1.7	24.3	11.9	12.8	15.7	3.8	25.5	1.13366e+06		1.89678e+06									1.51214e+06	56108.5	2.09856e+06	24239.7	6181.01	89232.4	43612.5	46900.7	57838.3	14004.2	93828.7	Det	Imp	Det	Imp	Imp	Imp	Imp	Imp	Imp	Imp	Imp	1		1										High	Not Found	High	Not Found	Not Found	Not Found	Not Found	Not Found	Not Found	Not Found	Not Found	High	Not Found	High	Not Found	Not Found	Not Found	Not Found	Not Found	Not Found	Not Found	Not Found	High	Not Found	Not Found	Not Found	n/a	High		3		0.8084		0		1		1		1		997.777		0.85		0.00084		108.455		6.077e-06		6.305e-16		3.182	4.54			108.95
FALSE		High	Unambiguous	EGSGGGGGMDDIFSHIFGGGLFGFMGNQSR	[R].EGSGGGGGMDDIFSHIFGGGLFGFMGNQSR.[S]	2xOxidation [M9; M25]	2xOxidation [M9; M25]	0.00461395	0.000239839	0.9	1	1	1	Q9QYJ0	Q9QYJ0 [76-105]			DnaJ homolog subfamily A member 2 OS=Mus musculus OX=10090 GN=Dnaja2 PE=1 SV=1	Q9QYJ0	0	3023.3	30																																																																																																								No Quan Values	Not Found	High	Not Found	Not Found	Not Found	Not Found	Not Found	Not Found	Not Found	Not Found	Not Found	Not Found	High	Not Found	Not Found	Not Found	Not Found	Not Found	Not Found	Not Found	Not Found	Not Found	High	Not Found	Not Found	Not Found	n/a	High		3		0.6154		0		1		1		1		1008.44		0.52		0.00053		103.758		8.353e-05		0.002448		0.9	1.56
FALSE		High	Unambiguous	EISFAYEVLSNPEKR	[K].EISFAYEVLSNPEKR.[E]			1.15196e-08	2.30733e-05	2.691	1	1	2	Q9QYJ0	Q9QYJ0 [49-63]			DnaJ homolog subfamily A member 2 OS=Mus musculus OX=10090 GN=Dnaja2 PE=1 SV=1	Q9QYJ0	1	1781.91	15	0.526	0.521	0.274	0.369	0.733	0.187	-0.93	-0.94	-1.87	-1.44	-0.45	-2.42	0.95515	0.850926	0.790094	0.730886	0.666892	0.463084	0.990717	0.971592	0.970826	0.954043	0.99911	0.962646	54.74	49.33	16.33	48.85	14.3	14.06	20.6893	21.3567	21.1399	21.8344	22.0557	21.6821	65	124.8	34.2	176.1	48.39	4.71	14.97	13.82	3	3	3	2	103.6	69.1	36.2	132.7	131.6	143.2	36.4	30.2	40.8	169.8	206.5	1.89781e+06	1.03272e+06	799467	1.3931e+06	2.51388e+06	1652699	658055	624902	998584	2478552	2.95605e+06	2.53142e+06	1.68915e+06	884517	3.24381e+06	3.21699e+06	3.50047e+06	888621	737677	998584	4.15023e+06	5.04916e+06	Det	Det	Det	Det	Det	Det	Det	Det	Det	Det	Det	1	1	1	1	1	1	1	1	1	1	1		Peak Found	Peak Found	Peak Found	Peak Found	Peak Found	Peak Found	Peak Found	Peak Found	Peak Found	High	Peak Found	Peak Found	Peak Found	Peak Found	Peak Found	Peak Found	Peak Found	Peak Found	Peak Found	Peak Found	High	Peak Found	Peak Found	Peak Found	Peak Found	High	High	High	3	3	1	0.6263	0	0	1	1	1	1	1	1	594.641	594.641	1.44	1.44	0.00085	0.00085	61.8335	61.8335	8.716e-06	6.077e-06	3.805e-08	4.7e-14	2.106	2.691	4.71	345.12	345.12	61.45
FALSE		High	Unambiguous	GEDMMHPLKVSLEDLYNGK	[R].GEDMMHPLKVSLEDLYNGK.[T]			1.13543e-08	2.30733e-05	2.693	1	1	4	Q9QYJ0	Q9QYJ0 [113-131]			DnaJ homolog subfamily A member 2 OS=Mus musculus OX=10090 GN=Dnaja2 PE=1 SV=1	Q9QYJ0	1	2176.04	19	1.42	0.285	0.189	0.2	1.366	0.27	0.51	-1.81	-2.4	-2.32	0.45	-1.89	0.744611	0.721517	0.517567	0.72272	0.76668	0.819548	0.928589	0.945004	0.961369	0.952504	0.999979	0.978644	12.83	124.42	80.08	32.92	77.7	14.28	17.8783	18.7749	17.6635	18.78	18.669	17.6745	26	194.7	36.9	142.5	109.58	59.66	4.88	14.13	3	3	3	2	22.8	142	23.2	174.2	80.1	299.7	33	35.8	33	115.3	140.9		240938		207602	173717	392697				191136	228966	63362.7	394084	64440.2	483396	222304	831745	91465.9	99444.8	91523.2	320050	391092	Imp	Det	Imp	Det	Det	Det	Imp	Imp	Imp	Det	Det		1		1	1	1				1	1		Not Found	Peak Found	Not Found	High	Peak Found	High	Not Found	Not Found	Not Found	Peak Found	Peak Found	Not Found	Peak Found	Not Found	High	Peak Found	High	Not Found	Not Found	Not Found	Peak Found	Peak Found	Peak Found	High	Not Found	Peak Found	High	High	4	4	0.7744	0.672	0	0	1	1	1	1	1	1	544.766	544.766	0.77	0.77	0.00042	0.00042	71.1647	71.1647	8.716e-06	6.077e-06	9.734e-08	4.584e-14	1.987	2.693	3.75	262.39	262.39	71.74
FALSE		High	Selected	GEDMMHPLKVSLEDLYNGKTTK	[R].GEDMMHPLKVSLEDLYNGKTTK.[L]			0.000254114	2.30733e-05	1.306	1	1	1	Q9QYJ0	Q9QYJ0 [113-134]			DnaJ homolog subfamily A member 2 OS=Mus musculus OX=10090 GN=Dnaja2 PE=1 SV=1	Q9QYJ0	2	2506.23	22																																																																																																								No Quan Values	Not Found	Not Found	Not Found	Not Found	Not Found	High	Not Found	Not Found	Not Found	Not Found	Not Found	Not Found	Not Found	Not Found	Not Found	Not Found	High	Not Found	Not Found	Not Found	Not Found	Not Found	Not Found	High	Not Found	Not Found	n/a	High		5		0.336		0		1		1		1		502.052		-0.57		-0.00028		62.6811		6.077e-06		1.292e-05		1.306	2.5
FALSE		High	Unambiguous	ILEVHVDK	[K].ILEVHVDK.[G]			0.266375	0.00785191	0.271	1	1	1	Q9QYJ0	Q9QYJ0 [216-223]			DnaJ homolog subfamily A member 2 OS=Mus musculus OX=10090 GN=Dnaja2 PE=1 SV=1	Q9QYJ0	0	952.546	8	0.864	0.311	0.353	0.755	2.215	0.689	-0.21	-1.68	-1.5	-0.41	1.15	-0.54	0.975181	0.762842	0.926271	0.924407	0.502556	0.829922	0.995426	0.953242	0.989925	0.987773	0.983949	0.979685	35.31	43.88	50.64	27.31	49.53	23.7	19.0971	19.4228	19.5953	19.0049	19.5306	19.231	58.8	189.1	66.7	85.4	23.77	45.06	18.75	17.96	3	3	3	2	51.3	55.1	78.3	177.3	290	117.1	44.3	62.5	62.7	90.9	70.4	235766	206853	434367	467056	1.3901e+06	339145	201199	325013	384882	333129	252986	314478	338334	480577	1.08753e+06	1.77889e+06	718321	271694	383668	384882	557811	432121	Det	Det	Det	Det	Det	Det	Det	Det	Det	Det	Det	1	1	1	1	1	1	1	1	1	1	1		Peak Found	Peak Found	Peak Found	High	Peak Found	Peak Found	Peak Found	Peak Found	Peak Found	Peak Found	Peak Found	Peak Found	Peak Found	Peak Found	High	Peak Found	Peak Found	Peak Found	Peak Found	Peak Found	Peak Found	Peak Found	Peak Found	High	Peak Found	Peak Found	High	n/a	2		0.2654		0		1		1		1		476.777		0.45		0.00022		22.0186		0.001944		0.0562		0.271			123.05	123.05	23.2
FALSE		High	Unambiguous	LYDILGVPPGASENELK	[K].LYDILGVPPGASENELK.[K]			2.22934e-06	2.30733e-05	1.962	1	1	12	Q9QYJ0	Q9QYJ0 [9-25]			DnaJ homolog subfamily A member 2 OS=Mus musculus OX=10090 GN=Dnaja2 PE=1 SV=1	Q9QYJ0	0	1814.95	17	2.202	0.359	0.791	0.315	0.878	0.694	1.14	-1.48	-0.34	-1.67	-0.19	-0.53	0.666983	0.77238	0.762492	0.83357	0.940008	0.810968	0.901181	0.955691	0.967447	0.972069	0.999979	0.977214	116	95.15	121.32	31.77	84.34	87.43	19.1931	18.7753	19.6363	18.6195	19.2379	19.5527	43.7	121.6	96.2	138.5	34.73	76.85	92.42	2.77	3	3	3	2	50.5	39.6	24.1	256.1	110.4	48.9	19	212.7	87.3	128.2	123.3	145627	93297		423391	332095	88874.3		693845	335979	294764	277876	194247	152599	92945.8	985858	424978	188239	73095.8	819063	335979	493569	474634	Det	Det	Imp	Det	Det	Det	Imp	Det	Det	Det	Det	1	1		2	1	1		2	2	2	2		Peak Found	Peak Found	Not Found	High	Peak Found	High	Not Found	Peak Found	Peak Found	High	High	Peak Found	Peak Found	Not Found	High	Peak Found	High	Not Found	Peak Found	Peak Found	High	High	Peak Found	High	Peak Found	High	High	High	2	2	0.7197	0.6475	0	0	1	1	1	1	1	1	907.983	907.983	2.47	2.47	0.00224	0.00224	77.0319	77.0319	8.716e-06	6.077e-06	4.401e-06	1.312e-09	1.506	1.962	2.61	277.68	277.68	77.82
FALSE		High	Unambiguous	LYDILGVPPGASENELKK	[K].LYDILGVPPGASENELKK.[A]			1.37408e-06	2.30733e-05	2.029	1	1	10	Q9QYJ0	Q9QYJ0 [9-26]			DnaJ homolog subfamily A member 2 OS=Mus musculus OX=10090 GN=Dnaja2 PE=1 SV=1	Q9QYJ0	1	1943.05	18	1.623	0.109	0.263	0.097	0.568	0.152	0.7	-3.2	-1.93	-3.37	-0.82	-2.72	0.785547	0.559098	0.699082	0.62081	0.675536	0.700696	0.941704	0.928712	0.961525	0.942869	0.999192	0.966329	46.87	88.41	38.38	45.95	46.28	19.34	18.6486	19.799	19.8897	20.3834	20.8789	20.4446	21.8	118.3	35.4	224.6	80.13	60.98	20.57	18.97	3	3	3	2	2.3	31	21.2	285.1	102.1	115.1	34.4	26.9	40.9	250.1	190.9		174894	176815	1.12964e+06	736326	501342	235092	210130	377185	1.37779e+06	1.03118e+06	21579.6	286061	195625	2.63036e+06	942270	1.06186e+06	317462	248052	377185	2.30705e+06	1.76134e+06	Imp	Det	Det	Det	Det	Det	Det	Det	Det	Det	Det		1	1	3	1	1	1	1	1	2	1		Not Found	Peak Found	Peak Found	High	High	High	Peak Found	Peak Found	Peak Found	High	High	Not Found	Peak Found	Peak Found	High	High	High	Peak Found	Peak Found	Peak Found	High	High	Peak Found	High	Peak Found	High	High	High	3	3	0.655	0.573	0	0	1	1	1	1	1	1	648.355	648.355	1.41	1.41	0.00091	0.00091	60.8325	60.8325	8.716e-06	6.077e-06	2.576e-06	5.106e-10	1.574	2.029	2.74	201.89	201.89	61.58
FALSE		High	Unambiguous	NVLCSACSGQGGK	[K].NVLCSACSGQGGK.[S]	2xCarbamidomethyl [C4; C7]	2xCarbamidomethyl [C4; C7]	9.84177e-08	2.30733e-05	2.394	1	1	18	Q9QYJ0	Q9QYJ0 [140-152]			DnaJ homolog subfamily A member 2 OS=Mus musculus OX=10090 GN=Dnaja2 PE=1 SV=1	Q9QYJ0	0	1337.59	13	0.792	0.528	0.418	0.412	1.026	0.434	-0.34	-0.92	-1.26	-1.28	0.04	-1.2	0.858267	0.907952	0.710887	0.702454	0.733903	0.338568	0.964538	0.984217	0.962408	0.948662	0.999979	0.962646	54.25	56.31	80.12	25.21	14.94	13.37	22.4776	22.7736	22.8629	22.8732	23.1751	22.9568	57.2	143	61.1	138.7	27.75	39.33	59.56	6.72	3	3	3	2	64.6	93.1	55.3	75.8	161.6	176.2	16.7	69	73.7	149.5	164.4	2.60859e+06	3.06528e+06	2.69095e+06	1.75371e+06	6800587	4.47925e+06	665896	3.14912e+06	3.96949e+06	4807778	5183275	3.4795e+06	5.01364e+06	2.97722e+06	4.08348e+06	8.70265e+06	9.48721e+06	899209	3.71744e+06	3.96949e+06	8.05042e+06	8.85345e+06	Det	Det	Det	Det	Det	Det	Det	Det	Det	Det	Det	1	2	1	1	1	1	1	1	1	1	1		High	High	High	High	High	High	Peak Found	Peak Found	High	High	High	High	High	High	High	High	High	Peak Found	Peak Found	High	High	High	High	High	High	High	High	High	2	2	0.7735	0.8443	0	0	1	1	1	1	1	1	669.301	669.301	0.77	0.77	0.00052	0.00052	15.2412	15.2412	8.716e-06	6.077e-06	4.195e-07	3.055e-12	1.803	2.394	2.89	247.92	247.92	16.66
FALSE		High	Unambiguous	NVLCSACSGQGGKSGAVQK	[K].NVLCSACSGQGGKSGAVQK.[C]	2xCarbamidomethyl [C4; C7]	2xCarbamidomethyl [C4; C7]	4.38172e-13	2.30733e-05	4.1	1	1	20	Q9QYJ0	Q9QYJ0 [140-158]			DnaJ homolog subfamily A member 2 OS=Mus musculus OX=10090 GN=Dnaja2 PE=1 SV=1	Q9QYJ0	1	1907.91	19	0.65	0.593	0.397	2.76	4.834	0.549	-0.62	-0.75	-1.33	1.46	2.27	-0.86	0.928605	0.925266	0.864829	0.622021	0.221499	0.975638	0.983751	0.986582	0.980502	0.942869	0.893478	0.99901	74.97	16.12	66.72	304.66	316.63	101.61	20.3959	20.4842	20.6393	20.6035	20.8165	20.7468	112.6	184.3	73.2	29.9	37.26	33.83	92.12	134.38	3	3	3	2	52.1	105.4	114.8	94.9	172.5	193.5	2	116.2	68.5	175.5	4.5	367733	606653	976953	383504	1.26883e+06	860148		926762	644866	986537		490504	992255	1.08088e+06	892981	1.62371e+06	1.82182e+06	19186.6	1.09401e+06	644866	1.65191e+06	42147.3	Det	Det	Det	Det	Det	Det	Imp	Det	Det	Det	Imp	1	1	1	1	1	1		1	1	1			High	High	High	Peak Found	High	High	Not Found	High	High	High	High	High	High	High	Peak Found	High	High	Not Found	High	High	High	High	High	High	High	High	High	High	3	3	0.8134	0.6711	0	0	1	1	1	1	1	1	636.64	636.641	-0.06	0.54	-4e-05	0.00034	13.6308	13.6783	8.716e-06	6.077e-06	5.803e-12	6.305e-16	3.215	4.1	4.53	433.32	433.32	14.8
FALSE		High	Unambiguous	QLAPGMVQQMQSVCSDCNGEGEVINEK	[R].QLAPGMVQQMQSVCSDCNGEGEVINEK.[D]	2xCarbamidomethyl [C14; C17]	2xCarbamidomethyl [C14; C17]	1.45948e-14	2.30733e-05	4.571	1	1	7	Q9QYJ0	Q9QYJ0 [173-199]			DnaJ homolog subfamily A member 2 OS=Mus musculus OX=10090 GN=Dnaja2 PE=1 SV=1	Q9QYJ0	0	3008.32	27	0.076	0.505	0.032	0.283	0.684	0.022	-3.72	-0.99	-4.99	-1.82	-0.55	-5.53	0.598146	0.87982	0.161271	0.775348	0.680074	0.0712573	0.883183	0.978652	0.961369	0.960383	0.999979	0.761137	136.32	50.38	136.32	32.1	33.37	136.27	20.4511	20.8486	20.9817	21.1999	21.5384	21.3052	57	137.6	4.3	201.1	35.48	40.17	150.98	12.9	3	3	3	2	94.6	59.9	48.5	78.4	144.6	187.5	0.8	4.6	56.6	192.9	231.6	1.01191e+06	522580	625571	480213	1.61272e+06	1.2627e+06			807962	1643559	1.93466e+06	1.34975e+06	854742	692121	1.11817e+06	2.06378e+06	2.67445e+06	11520.4	65075.9	807962	2.75207e+06	3.30455e+06	Det	Det	Det	Det	Det	Det	Imp	Imp	Det	Det	Det	1	1	1	1	1	1			1	1	1		High	Peak Found	High	High	Peak Found	High	Not Found	High	High	Peak Found	High	High	Peak Found	High	High	Peak Found	High	Not Found	High	High	Peak Found	High	High	High	High	High	n/a	High		3		0.7957		0		1		1		1		1003.45		2.41		0.00242		63.7535		6.077e-06		6.305e-16		3.451	4.16			64.04
FALSE		High	Unambiguous	QLAPGMVQQMQSVCSDCNGEGEVINEK	[R].QLAPGMVQQMQSVCSDCNGEGEVINEK.[D]	1xAcetyl [C14]; 1xCarbamidomethyl [C17]; 1xOxidation [M10]	1xAcetyl [C14]; 1xCarbamidomethyl [C17]; 1xOxidation [M10]	2.49131e-09	2.30733e-05	2.903	1	1	2	Q9QYJ0	Q9QYJ0 [173-199]	Q9QYJ0 1xAcetyl [C186]	Q9QYJ0 1xAcetyl [C186]	DnaJ homolog subfamily A member 2 OS=Mus musculus OX=10090 GN=Dnaja2 PE=1 SV=1	Q9QYJ0	0	3009.31	27	1.149	0.598	0.687	2.892	4.474	3.244	0.2	-0.74	-0.54	1.53	2.16	1.7	0.84849	0.995345	0.837558	0.571984	0.355389	0.279306	0.961046	0.999996	0.97572	0.940316	0.96044	0.962646	110.71	140.7	118.41	144.58	103.57	72.21	19.4236	19.5471	19.2781	18.989	18.7887	18.5731	96	160.5	110.3	33.2	123.36	89.63	3.04	63.3	3	3	3	2	73.8	291.6	1.6	123.4	24.9	277	84.9	80.6	85.1	41.3	15.8	232242	747893		222399		548649	263617	286430	357144	103559		309778	1.22327e+06	6870.42	517852	104278	1.16206e+06	355982	338122	357144	173405	66171	Det	Det	Imp	Det	Imp	Det	Det	Det	Det	Det	Imp	1	1		1		1	1	1	1	1			Peak Found	High	Not Found	Peak Found	High	Peak Found	Peak Found	Peak Found	Peak Found	Peak Found	Not Found	Peak Found	High	Not Found	Peak Found	High	Peak Found	Peak Found	Peak Found	Peak Found	Peak Found	Not Found	High	High	Peak Found	Peak Found	n/a	High		3		0.0335		0		1		1		1		1003.78		7.14		0.00716		63.829		6.077e-06		2.402e-15		2.903	3.28			64.8
FALSE		High	Unambiguous	VIEPGCVR	[K].VIEPGCVR.[V]	1xCarbamidomethyl [C6]	1xCarbamidomethyl [C6]	0.0082187	0.000392898	0.817	1	1	2	Q9QYJ0	Q9QYJ0 [303-310]			DnaJ homolog subfamily A member 2 OS=Mus musculus OX=10090 GN=Dnaja2 PE=1 SV=1	Q9QYJ0	0	929.487	8	0.059	7.622	0.449	81.303	10.412	3.265	-4.08	2.93	-1.15	6.35	3.38	1.71	0.559611	0.614006	0.99245	0.106494	0.0253534	0.229393	0.881066	0.929728	0.999967	0.940316	0.355423	0.962646	124.8	36.57	120.79	70.89	72.62	137.33	20.411	20.0567	18.7991	19.9521	16.2182	18.5352	331.1	43.4	19.5	6	74.94	57.23	125.05	81.26	3	3	3	2	197.8	149	566.3	26	60.4	22.9	11.7	1.6	55.5	1.9	6.9	1.01433e+06	623143	3.50039e+06	76235.8	323028	73935.9			379883			1.35298e+06	1.01923e+06	3.87277e+06	177514	413375	156599	79789.3	10951.9	379883	12701.1	47014.5	Det	Det	Det	Det	Det	Det	Imp	Imp	Det	Imp	Imp	1	1	1	1	1	1			1				Peak Found	Peak Found	High	Peak Found	Peak Found	Peak Found	Not Found	Not Found	Peak Found	Not Found	Not Found	Peak Found	Peak Found	High	Peak Found	Peak Found	Peak Found	Not Found	Not Found	Peak Found	Not Found	Not Found	High	Peak Found	Peak Found	Not Found	High	High	2	2	0.4279	0.3122	0	0	1	1	1	1	1	1	465.247	465.247	-1.02	-1.02	-0.00047	-0.00047	20.0301	20.0301	0.0001062	0.0001745	0.002108	0.004365	0.72	0.817	2.21	220.24	220.24	20.87
FALSE		High	Unambiguous	YGEQGLR	[R].YGEQGLR.[E]			0.023175	0.00088694	0.665	1	1	14	Q9QYJ0	Q9QYJ0 [69-75]			DnaJ homolog subfamily A member 2 OS=Mus musculus OX=10090 GN=Dnaja2 PE=1 SV=1	Q9QYJ0	0	822.41	7	0.817	0.483	0.363	0.473	0.962	0.369	-0.29	-1.05	-1.46	-1.08	-0.06	-1.44	0.990691	0.952699	0.435256	0.709213	0.655062	0.362327	0.999375	0.992597	0.961369	0.950362	0.997254	0.962646	18.7	35.8	28.84	14.52	28.29	25.6	22.7048	23.1656	23.1612	23.2093	23.5453	23.205	66.2	137.2	54.1	142.6	9.28	33.97	38.08	13.52	3	3	3	2	66.3	71.3	79.6	89.1	147.7	183.4	29.3	58.2	66.6	139.5	169	3.4327e+06	3007941	4.96798e+06	2.64204e+06	7.96732e+06	5976232	1.49834e+06	3.40387e+06	4.59811e+06	5.74914e+06	6.82776e+06	4.57874e+06	4.91985e+06	5.49648e+06	6.15193e+06	1.01957e+07	1.26579e+07	2.02333e+06	4.01817e+06	4.59811e+06	9.6267e+06	1.16624e+07	Det	Det	Det	Det	Det	Det	Det	Det	Det	Det	Det	1	1	1	1	1	1	1	1	1	1	1		High	High	High	Peak Found	High	High	Peak Found	Peak Found	Peak Found	High	High	High	High	High	Peak Found	High	High	Peak Found	Peak Found	Peak Found	High	High	High	High	Peak Found	High	High	High	2	2	0.4723	0.4979	0	0	1	1	1	1	1	1	411.709	411.709	0.04	-0.58	1e-05	-0.00024	13.9185	13.7943	0.0004965	0.0004084	0.00683	0.0082	0.56	0.665	2.39	195.65	195.65	15.04
FALSE		High	Unambiguous	EAGEDNEGFLSK	[R].EAGEDNEGFLSK.[L]			1.11441e-06	2.30733e-05	2.058	1	2	10	Q99M87	Q99M87 [462-473]			DnaJ homolog subfamily A member 3, mitochondrial OS=Mus musculus OX=10090 GN=Dnaja3 PE=1 SV=1	Q99M87; Q99M87-3	0	1295.58	12	100	0.029	2.745	0.029	1.077	2.957	6.64	-5.1	1.46	-5.1	0.11	1.56	1e-17	0.331043	0.588328	0.301087	0.961688	0.544557	7.36318e-17	0.928712	0.961369	0.940316	0.999979	0.962646	15.5	28.16	16.77	15.59	20.64	5.95		19.696	22.3579	19.9136	20.8089	22.3945	2.3	85.1	233.6	79	27.7	17.14	7.29	4.69	3	3	3	2	2	3.4	2.3	69.7	98.4	83	213	246.4	227.7	74.5	79.6				649254	1.6669e+06	849342	3.42111e+06	4.52585e+06	4.93859e+06	964949	1.01084e+06	44182.4	72679.8	48801	1.51177e+06	2.13312e+06	1.79894e+06	4.61978e+06	5.34263e+06	4.93859e+06	1.61577e+06	1.72659e+06	Imp	Imp	Imp	Det	Det	Det	Det	Det	Det	Det	Det				1	1	1	1	1	1	1	1		Not Found	Not Found	Not Found	High	High	Peak Found	High	Peak Found	High	High	Peak Found	Not Found	Not Found	Not Found	High	High	Peak Found	High	Peak Found	High	High	Peak Found	Not Found	High	High	High	High	High	2	2	0.73	0.6486	0	0	1	1	1	1	1	1	648.292	648.292	1.82	1.82	0.00118	0.00118	30.3245	30.3245	8.716e-06	6.077e-06	3.515e-06	3.419e-10	1.535	2.058	2.96	249.27	249.27	31.62
FALSE		High	Unambiguous	QQNLILSYAEDETDVEGTVNGVTHTSTGGR	[R].QQNLILSYAEDETDVEGTVNGVTHTSTGGR.[T]			9.16746e-12	2.30733e-05	3.679	1	2	2	Q99M87	Q99M87 [420-449]			DnaJ homolog subfamily A member 3, mitochondrial OS=Mus musculus OX=10090 GN=Dnaja3 PE=1 SV=1	Q99M87; Q99M87-3	0	3191.51	30	6.047	0.31	1.876	1.172	1.645	5.023	2.6	-1.69	0.91	0.23	0.72	2.33	0.293177	0.713082	0.390605		0.625956	0.140392	0.880458	0.943585	0.961369		0.995556	0.910568	82.38	93.91	107.22	32.03	26.22	68.52	18.3008	17.6427	19.0089		17.6427	18.3008	57.5	70.2	227.1	45.2	48.53	93.46	73.52	13.78	3	3	3	2	14.2	40.6	42	45.8	49.6	215.4	381.9	85.9	160.4	29	35.2						204641	569123	146420	322905			28584.8	81701.8	84528.8	92138.6	99889.7	433437	768530	172845	322905	58305.4	70892.1	Imp	Imp	Imp	Imp	Imp	Det	Det	Det	Det	Imp	Imp						1	1	1	1				Not Found	Not Found	Not Found	Not Found	Not Found	Peak Found	Peak Found	High	High	Not Found	Not Found	Not Found	Not Found	Not Found	Not Found	Not Found	Peak Found	Peak Found	High	High	Not Found	Not Found	Not Found	Peak Found	High	Not Found	n/a	High		3		0.732		0		1		1		1		1064.51		-2		-0.00213		78.3647		6.077e-06		6.305e-16		3.679	4.03			78.62
FALSE		High	Unambiguous	REAGEDNEGFLSK	[R].REAGEDNEGFLSK.[L]			0.011279	0.000546128	0.771	1	2	2	Q99M87	Q99M87 [461-473]			DnaJ homolog subfamily A member 3, mitochondrial OS=Mus musculus OX=10090 GN=Dnaja3 PE=1 SV=1	Q99M87; Q99M87-3	1	1451.68	13	100	0.239	11.9	0.934	7.418	94.016	6.64	-2.06	3.57	-0.1	2.89	6.55	1e-17	0.278907	0.127396		0.0569858	0.019407	7.36318e-17	0.928712	0.961369		0.550921	0.380713	105.21	136.81	86.33	120.59	107.31	61.85		16.1009	19.5344		16.1009	19.3943	3.4	44.4	347.6	4.6	128.42	75.68	68.9	64.89	3	3	3	2	18.1	2.4	1.4	49.1	5.9	31.2	156.2	244.1	584.4	2	5.3				70282.4			385551	689057	1.94744e+06			60335.4	7968.36	4660.92	163651	19496.9	103990	520638	813411	1.94744e+06	6522.87	17585.7	Imp	Imp	Imp	Det	Imp	Imp	Det	Det	Det	Imp	Imp				1			1	1	1				Not Found	Not Found	Not Found	Peak Found	Not Found	Not Found	High	Peak Found	Peak Found	Not Found	Not Found	Not Found	Not Found	Not Found	Peak Found	Not Found	Not Found	High	Peak Found	Peak Found	Not Found	Not Found	Not Found	Peak Found	High	Not Found	High	High	3	3	0.6041	0.613	0	0	1	1	1	1	1	1	484.563	484.563	-0.58	-0.58	-0.00028	-0.00028	19.7687	19.7687	0.0002908	0.00021	0.004096	0.00547	0.631	0.771	2.3	186.67	186.67	21.09
FALSE		High	Unambiguous	EGDQTSNNIPADIVFVLK	[K].EGDQTSNNIPADIVFVLK.[D]			0.193629	0.00567287	0.33	1	2	2	Q9QYJ3	Q9QYJ3 [223-240]			DnaJ homolog subfamily B member 1 OS=Mus musculus OX=10090 GN=Dnajb1 PE=1 SV=3	Q3TYL7; Q9QYJ3	0	1960	18																																																																																																								No Quan Values	Not Found	Not Found	Not Found	Not Found	Not Found	Not Found	Not Found	Not Found	Not Found	High	Not Found	Not Found	Not Found	Not Found	Not Found	Not Found	Not Found	Not Found	Not Found	Not Found	High	Not Found	Not Found	Not Found	Not Found	High	High	High	2	2	0.4787	0.5986	0	0	1	1	1	1	1	1	980.502	980.502	-2.46	-2.46	-0.00241	-0.00241	94.9612	94.9612	0.003618	0.001804	0.1366	0.06189	0.149	0.33	1.42	118.4	118.4
FALSE		High	Selected	GKDYYQTLGLAR	[M].GKDYYQTLGLAR.[G]			0.00943416	0.000417467	0.797	1	1	1	Q9QYJ3	Q9QYJ3 [2-13]			DnaJ homolog subfamily B member 1 OS=Mus musculus OX=10090 GN=Dnajb1 PE=1 SV=3	Q9QYJ3	1	1384.72	12	1.15	0.251	0.231	0.075	0.539	0.124	0.2	-2	-2.11	-3.74	-0.89	-3.01	0.822464	0.776883	0.677276	0.577048	0.721095	0.689537	0.952859	0.95712	0.961369	0.94034	0.999979	0.965422	138.49	137	29.38	51.14	16.02	12.96	19.3136	19.8309	19.2691	20.5304	20.5114	20.2109	17.2	124.1	28.7	230.1	155.49	45.02	35.56	6.52	3	3	3	2	10.9	349.6	14.7	118.8	105.9	43.5	26.5	24.5	12.6	205.6	187.5		1.91172e+06	118619	456416	739946	183850	175392	185498	112301	1.0981e+06	981654	97684.1	3.12684e+06	131238	1.06276e+06	946901	389400	236846	218975	112301	1.83872e+06	1.67674e+06	Imp	Det	Det	Det	Det	Det	Det	Det	Det	Det	Det		1	1	1	1	1	1	1	1	1	1		Not Found	Peak Found	Peak Found	Peak Found	Peak Found	Peak Found	Peak Found	Peak Found	Peak Found	High	Peak Found	Not Found	Peak Found	Peak Found	Peak Found	Peak Found	Peak Found	Peak Found	Peak Found	Peak Found	High	Peak Found	Peak Found	Peak Found	Peak Found	High	High	n/a	3		0.3069		0		1		1		1		462.245		-1.34		-0.00062		37.6647		4.71e-05		0.001171		0.797			194.61	194.61	39.32
FALSE		High	Unambiguous	FQDLGAAYEVLSDSEK	[K].FQDLGAAYEVLSDSEK.[R]			1.16176e-12	2.30733e-05	3.965	1	1	16	Q99KV1	Q99KV1 [67-82]			DnaJ homolog subfamily B member 11 OS=Mus musculus OX=10090 GN=Dnajb11 PE=1 SV=1	Q99KV1	0	1771.84	16	10.845	0.027	0.295	0.079	2.759	0.86	3.44	-5.2	-1.76	-3.66	1.46	-0.22	0.226265	0.367824	0.821104	0.419394	0.487749	0.69724	0.880458	0.928712	0.973722	0.940316	0.983819	0.966249	81	72.51	44.36	72.08	16.62	33.28	18.7825	19.6367	20.1768	18.5114	20.0796	19.5046	6.5	240.1	70.9	82.5	76.08	8.69	36.09	14.98	3	3	3	2	2	12.6	6.4	205.8	243.1	236	107.8	69.7	53.6	72.9	90.2			40390.3	614425	1.32101e+06	774751	554962	410541	373021	302645	366999	13771.2	87458.6	44687.2	1.43068e+06	1.69049e+06	1.64095e+06	749408	484632	373021	506766	626864	Imp	Imp	Det	Det	Det	Det	Det	Det	Det	Det	Det			1	2	2	2	2	2	2	2	2		Not Found	Not Found	Peak Found	High	High	High	Peak Found	Peak Found	Peak Found	High	High	Not Found	Not Found	Peak Found	High	High	High	Peak Found	Peak Found	Peak Found	High	High	Peak Found	High	Peak Found	High	High	High	2	2	0.809	0.8222	0	0	1	1	1	1	1	1	886.421	886.424	-2.25	0.84	-0.002	0.00074	76.0564	76.106	8.716e-06	6.077e-06	2.391e-11	6.305e-16	3.036	3.944	3.88	418.92	418.92	76.39
FALSE		High	Unambiguous	FQDLGAAYEVLSDSEKR	[K].FQDLGAAYEVLSDSEKR.[K]			6.1882e-14	2.30733e-05	4.371	1	1	22	Q99KV1	Q99KV1 [67-83]			DnaJ homolog subfamily B member 11 OS=Mus musculus OX=10090 GN=Dnajb11 PE=1 SV=1	Q99KV1	1	1927.94	17	19.524	0.012	0.271	0.065	4.926	1.336	4.29	-6.37	-1.88	-3.95	2.3	0.42	0.234925	0.276975	0.633825	0.387193	0.212944	0.69369	0.880458	0.928712	0.961369	0.940316	0.884938	0.965994	66.17	81.81	26.81	65.76	26.94	14.08	19.4759	21.1473	21.5412	18.5438	21.3671	20.0838	3.7	265.7	72.8	57.8	82.56	48.37	13.89	14.17	3	3	3	2	2.9	0.5	5.2	192.2	204.8	428.8	67.8	52.2	56.1	40.3	49.2				1.19793e+06	2322573	2.93847e+06	729160	641229	814571	349071	418393	41720.7	7044.33	75354.4	2.78936e+06	2.97217e+06	6.22377e+06	984640	756952	814571	584505	714649	Imp	Imp	Imp	Det	Det	Det	Det	Det	Det	Det	Det				1	1	1	1	1	1	1	1		Not Found	Not Found	Not Found	High	High	High	High	High	High	High	High	Not Found	Not Found	Not Found	High	High	High	High	High	High	High	High	Not Found	High	High	High	High	High	3	3	0.7605	0.7763	0	0	1	1	1	1	1	1	643.317	643.317	-1.01	-1.01	-0.00065	-0.00065	65.2625	65.2625	8.716e-06	6.077e-06	7.544e-13	6.305e-16	3.472	4.371	4.56	493.49	493.49	65.45
FALSE		High	Unambiguous	LALQLHPDRNPDDPQAQEK	[K].LALQLHPDRNPDDPQAQEK.[F]			6.30512e-16	2.30733e-05	5.435	1	1	22	Q99KV1	Q99KV1 [48-66]			DnaJ homolog subfamily B member 11 OS=Mus musculus OX=10090 GN=Dnajb11 PE=1 SV=1	Q99KV1	1	2185.1	19	61.898	0.01	0.277	0.013	2.836	0.762	5.95	-6.64	-1.85	-6.22	1.5	-0.39	0.358462	1e-17	0.306311	0.149775	0.448833	0.697937	0.880458	1.46669e-16	0.961369	0.940316	0.983797	0.966308	54.02	54.02	25.1	89.13	32.23	33.83	22.1502		23.4974	22.034	23.4528	22.7556	1.1	239.5	69.5	89.9	149.87	16.78	18.73	31.88	3	3	3	2	18.5	0.8	1.1	280.9	225	204.1	77.8	65.3	53.3	67.1	106.2	933742			8.12082e+06	1.18322e+07	6.48685e+06	3.87684e+06	3.72089e+06	3.58509e+06	2.69845e+06	4.18505e+06	1.24548e+06	52011.2	70961.7	1.89092e+07	1.51415e+07	1.37394e+07	5.23519e+06	4.3924e+06	3.58509e+06	4.51844e+06	7.1484e+06	Det	Imp	Imp	Det	Det	Det	Det	Det	Det	Det	Det	1			2	2	2	2	2	1	2	2		Peak Found	Not Found	Not Found	High	High	High	High	High	High	High	High	Peak Found	Not Found	Not Found	High	High	High	High	High	High	High	High	Peak Found	High	High	High	High	High	3	3	0.8152	0.7025	0	0	1	1	1	1	1	1	729.038	729.038	-0.2	-0.2	-0.00015	-0.00015	29.7978	29.7978	8.716e-06	6.077e-06	2.273e-15	6.305e-16	4.276	5.435	5.68	588.47	588.47	31.06
FALSE		High	Unambiguous	TLEVEIEPGVR	[R].TLEVEIEPGVR.[D]			0.000482353	2.30733e-05	1.217	1	1	7	Q99KV1	Q99KV1 [207-217]			DnaJ homolog subfamily B member 11 OS=Mus musculus OX=10090 GN=Dnajb11 PE=1 SV=1	Q99KV1	0	1241.67	11	9.164	0.021	0.199	0.473	21.536	0.907	3.2	-5.54	-2.33	-1.08	4.43	-0.14	0.347193	0.365477	0.598568	0.992594	0.0253831	0.798084	0.880458	0.928712	0.961369	1	0.355695	0.975993	116.18	68.4	63.94	377.59	386.81	82.19	18.9215	20.3852	20.8315	18.8041	20.8012	19.864	4.6	320.3	63.9	11.2	33.55	29.22	83.57	135.89	3	3	3	2	4.8	4.1	7.6	336.4	190.2	334.4	66.7	69.4	1.6	83.2	1.7				1.33146e+06	1.36951e+06	1.45485e+06	455050	541781		457722		44383.1	37595.1	69791	3.10027e+06	1.75254e+06	3.08142e+06	614489	639556	15069.6	766436	15284.4	Imp	Imp	Imp	Det	Det	Det	Det	Det	Imp	Det	Imp				2	1	2	1	1		1			Not Found	Not Found	Not Found	Peak Found	High	High	High	Peak Found	Not Found	Peak Found	Not Found	Not Found	Not Found	Not Found	Peak Found	High	High	High	Peak Found	Not Found	Peak Found	Not Found	Not Found	High	High	Peak Found	High	High	2	2	0.511	0.4056	0	0	1	1	1	1	1	1	621.34	621.34	-0.52	-0.52	-0.00032	-0.00032	50.6176	50.6176	1.693e-05	6.077e-06	0.0003503	4.468e-05	0.952	1.217	2.86	228.43	228.43	51.4
FALSE		High	Unambiguous	AGGTETPSANGEAGGGESAK	[K].AGGTETPSANGEAGGGESAK.[G]			3.78669e-14	2.30733e-05	4.439	1	3	12	Q9QYI4	Q9QYI4 [74-93]			DnaJ homolog subfamily B member 12 OS=Mus musculus OX=10090 GN=Dnajb12 PE=1 SV=2	D6RHR9; Q9QYI4; Q8C4C9	0	1747.77	20	29.985	0.012	0.354	0.222	17.867	5.776	4.91	-6.4	-1.5	-2.17	4.16	2.53	0.178971	0.226362	0.790922	0.700938	0.0332956	0.274397	0.880458	0.928712	0.971231	0.94864	0.418202	0.962646	52.82	38.06	55.9	137.27	175.9	104.02	20.0687	20.7223	21.4322	18.3408	20.9756	20.4493	3.3	281.4	99.7	15.6	27.99	2.97	53.08	109.42	3	3	3	2	4.1	2.4	3	260.7	246	256.4	46	90.8	145.8	5.1	39.7				1.59986e+06	2746991	1.72999e+06	486436	1.09968e+06	2.08374e+06		331995	59214.3	34031.5	43293	3.72525e+06	3.5153e+06	3.66417e+06	656871	1.29814e+06	2.08374e+06	72339.1	567074	Imp	Imp	Imp	Det	Det	Det	Det	Det	Det	Imp	Det				1	1	1	1	1	1		1		Not Found	Not Found	Not Found	High	Peak Found	High	High	High	High	Not Found	Peak Found	Not Found	Not Found	Not Found	High	Peak Found	High	High	High	High	Not Found	Peak Found	Not Found	High	High	Peak Found	High	High	2	2	0.7791	0.7741	0	0	1	1	1	1	1	1	874.39	874.389	-0.46	-0.82	-0.0004	-0.00071	12.0899	11.6334	8.716e-06	6.077e-06	2.829e-12	6.305e-16	3.305	4.038	4.56	316.37	316.37	13.29
FALSE		High	Unambiguous	AGGTETPSANGEAGGGESAKGYTSEQVAAVKR	[K].AGGTETPSANGEAGGGESAKGYTSEQVAAVKR.[V]			6.30512e-16	2.30733e-05	5.704	1	2	2	Q9QYI4	Q9QYI4 [74-105]			DnaJ homolog subfamily B member 12 OS=Mus musculus OX=10090 GN=Dnajb12 PE=1 SV=2	Q9QYI4; Q8C4C9	2	3037.45	32	1.365	0.57	0.777	3.64	6.735	6.618	0.45	-0.81	-0.36	1.86	2.75	2.73	0.742453	0.926358	0.84464		0.219592	0.111951	0.927706	0.986582	0.976555		0.891331	0.87508	72.26	88.24	127.75	97.4	114.46	116.91	18.8019	20.1228	20.6085		20.1228	18.8019	89.2	156.6	121.7	32.5	44.99	151.35	125.14	93.01	3	3	3	2	21.6	46.5	23.8	41.9	637.2	17	21.1	235.3	32.6	19.2	4					1141753			457011				49488.3	106660	54674.4	96002	1.46109e+06	38866.3	48274	539488	74637.1	43917.9	9070	Imp	Imp	Imp	Imp	Det	Imp	Imp	Det	Imp	Imp	Imp					1			1					Not Found	Not Found	Not Found	High	High	Not Found	Not Found	Peak Found	Not Found	Not Found	Not Found	Not Found	Not Found	Not Found	High	High	Not Found	Not Found	Peak Found	Not Found	Not Found	Not Found	Not Found	High	Peak Found	Not Found	n/a	High		4		0.7355		0		1		1		1		760.116		-0.77		-0.00058		24.3423		6.077e-06		6.305e-16		5.363	4.65			25.82
FALSE		High	Unambiguous	DYYEILGVSR	[K].DYYEILGVSR.[S]			0.000135693	2.30733e-05	1.393	1	2	2	Q9QYI4	Q9QYI4 [111-120]			DnaJ homolog subfamily B member 12 OS=Mus musculus OX=10090 GN=Dnajb12 PE=1 SV=2	Q9QYI4; Q8C4C9	0	1214.61	10	21.77	0.015	0.32	0.052	3.567	1.189	4.44	-6.09	-1.64	-4.26	1.83	0.25	0.241242	0.321209	0.624309	0.382282	0.285093	0.67229	0.880458	0.928712	0.961369	0.940316	0.93807	0.96343	61.47	79.68	31.11	60.84	31.54	17.07	20.0238	21.2388	21.7556	19.0823	21.5308	20.6286	3.6	247.6	79.2	69.6	72.57	35.98	12.51	16.87	3	3	3	2	5.6	0.9	3.3	175.2	221.7	347.8	65.6	83.5	70.9	70.2	55.3				1.13386e+06	2.61096e+06	2.4747e+06	732510	1.06605e+06	1.06918e+06	632002	487519	83895.2	13172.6	49113.1	2.64017e+06	3.34122e+06	5.24151e+06	989163	1.25844e+06	1.06918e+06	1.05826e+06	832721	Imp	Imp	Imp	Det	Det	Det	Det	Det	Det	Det	Det				1	1	1	1	1	1	1	1		Not Found	Not Found	Not Found	High	Peak Found	Peak Found	Peak Found	Peak Found	Peak Found	Peak Found	Peak Found	Not Found	Not Found	Not Found	High	Peak Found	Peak Found	Peak Found	Peak Found	Peak Found	Peak Found	Peak Found	Not Found	High	Peak Found	Peak Found	High	High	2	2	0.6951	0.749	0	0	1	1	1	1	1	1	607.807	607.807	0.63	0.63	0.00038	0.00038	71.1777	71.1777	8.716e-06	6.077e-06	8.298e-05	3.834e-06	1.135	1.393	2.51	252.25	252.25	71.52
FALSE		High	Unambiguous	EGLLYR	[K].EGLLYR.[A]			0.0645936	0.0021064	0.51	1	2	5	Q9QYI4	Q9QYI4 [338-343]			DnaJ homolog subfamily B member 12 OS=Mus musculus OX=10090 GN=Dnajb12 PE=1 SV=2	Q9QYI4; Q8C4C9	0	750.414	6	11.779	0.044	0.434	0.113	3.162	1.372	3.56	-4.52	-1.2	-3.15	1.66	0.46	0.352972	0.435785	0.797531	0.566766	0.388076	0.637487	0.880458	0.928712	0.971882	0.940316	0.970956	0.962646	28	63.95	53.06	22.4	53.23	13.49	20.3888	21.0121	21.6425	19.5182	21.3385	20.865	8	224	97.2	70.8	35.96	52.27	13.4	5.75	3	3	3	2	8.2	13.5	7.1	311.3	229.2	92.8	83.7	99.5	109.6	69.6	75.5	92012	124430		2.00785e+06	2.69052e+06	658170	930822	1.26591e+06	1.64664e+06	624376	663936	122731	203520	106708	4.67524e+06	3.44304e+06	1.39403e+06	1.25696e+06	1.49437e+06	1.64664e+06	1.04549e+06	1.13406e+06	Det	Det	Imp	Det	Det	Det	Det	Det	Det	Det	Det	1	1		2	1	2	1	1	1	1	1		Peak Found	Peak Found	Not Found	High	Peak Found	High	Peak Found	Peak Found	High	Peak Found	Peak Found	Peak Found	Peak Found	Not Found	High	Peak Found	High	Peak Found	Peak Found	High	Peak Found	Peak Found	Peak Found	High	High	Peak Found	High	High	2	2	0.2019	0.3209	0	0	1	1	1	1	2	2	375.711	375.711	1.43	0.95	0.00054	0.00036	27.5923	27.5563	0.001295	0.0007925	0.03164	0.01704	0.349	0.51	1.34	128.33	128.33	28.92
FALSE		High	Unambiguous	FHPDKNHAPGATEAFK	[K].FHPDKNHAPGATEAFK.[A]			6.0903e-05	2.30733e-05	1.504	1	2	2	Q9QYI4	Q9QYI4 [138-153]			DnaJ homolog subfamily B member 12 OS=Mus musculus OX=10090 GN=Dnajb12 PE=1 SV=2	Q9QYI4; Q8C4C9	1	1766.86	16	1.717	0.704	1.321	7.646	8.862	11.404	0.78	-0.51	0.4	2.93	3.15	3.51	0.680792	0.979604	0.609	0.132451	0.174375	0.0689276	0.907102	0.998469	0.961369	0.940316	0.848825	0.752422	112.87	103.87	113.11	78.64	94.54	93.11	19.2008	18.5501	19.3738	17.2282	17.8131	18.7765	94.1	133.6	161.5	10.8	51.14	76.19	80.1	76.02	3	3	3	2	85.4	42.7	131	26.5	121.2	206.1	35	146.6	282.3	17.8	5.4	153536	62618.8	284044		227195	233434		297820	677080			204796	102421	314261	63532.6	290740	494422	83928.1	351567	677080	42783.3	12867.2	Det	Det	Det	Imp	Det	Det	Imp	Det	Det	Imp	Imp	1	1	1		1	1		1	1				Peak Found	Peak Found	Peak Found	Not Found	Peak Found	Peak Found	Not Found	Peak Found	High	Not Found	Not Found	Peak Found	Peak Found	Peak Found	Not Found	Peak Found	Peak Found	Not Found	Peak Found	High	Not Found	Not Found	Peak Found	Peak Found	High	Not Found	High	High	3	3	0.5627	0.5309	0	0	1	1	1	1	1	1	589.627	589.627	3.97	3.97	0.00234	0.00234	14.6107	14.6107	8.716e-06	6.077e-06	2.929e-05	8.042e-07	1.267	1.504	2.75	255.3	255.3	16.92
FALSE		High	Unambiguous	GYTSEQVAAVK	[K].GYTSEQVAAVK.[SR]			0.000134717	2.30733e-05	1.394	1	3	2	Q9QYI4	Q9QYI4 [94-104]			DnaJ homolog subfamily B member 12 OS=Mus musculus OX=10090 GN=Dnajb12 PE=1 SV=2	D6RHR9; Q9QYI4; Q8C4C9	0	1152.59	11	1.717	0.014	0.024	0.379	27.371	0.651	0.78	-6.17	-5.39	-1.4	4.77	-0.62	0.821189	0.297963	0.0601251		0.022761	0.947945	0.952634	0.928712	0.919658		0.334919	0.995263	66.92	49.05	73.12	41.86	36.27	70.21	21.0544	20.2484	21.707		20.2484	21.0544	5.2	372.4	8.9	13.6	38.27	34.92	161.2	14.71	3	3	3	2	5.4	3.6	2.5	195.5	388.5	260.2	6.2	4.2	214.8	10.6	8.6				851188	3.07832e+06	1.24559e+06			2.17781e+06			54614.9	36547.4	25181.4	1.98197e+06	3.9393e+06	2.63821e+06	62759.4	42821.6	2.17781e+06	106994	86833	Imp	Imp	Imp	Det	Det	Det	Imp	Imp	Det	Imp	Imp				1	1	1			1				Not Found	Not Found	Not Found	Peak Found	Peak Found	Peak Found	Not Found	Not Found	High	Not Found	Not Found	Not Found	Not Found	Not Found	Peak Found	Peak Found	Peak Found	Not Found	Not Found	High	Not Found	Not Found	Not Found	Peak Found	High	Not Found	High	High	2	2	0.7349	0.7171	0	0	1	1	1	1	1	1	576.799	576.799	0.39	0.39	0.00022	0.00022	21.6624	21.6624	8.716e-06	6.077e-06	9.881e-05	3.793e-06	1.113	1.394	3.04	259.71	259.71	22.68
FALSE		High	Unambiguous	GYTSEQVAAVKR	[K].GYTSEQVAAVKR.[V]			6.28912e-08	2.30733e-05	2.456	1	2	14	Q9QYI4	Q9QYI4 [94-105]			DnaJ homolog subfamily B member 12 OS=Mus musculus OX=10090 GN=Dnajb12 PE=1 SV=2	Q9QYI4; Q8C4C9	1	1308.69	12	50.989	0.017	0.889	0.069	3.961	3.522	5.67	-5.84	-0.17	-3.86	1.99	1.82	0.297213	0.313916	0.929791	0.447869	0.291548	0.533126	0.880458	0.928712	0.990543	0.940316	0.941264	0.962646	107.7	107.7	36.94	107.7	1.31	49.2	21.9345	21.302	22.5637	19.8613	21.584	22.1226	3.2	185.2	164.7	46.8	113.57	11.2	55.18	0.58	3	3	3	2	3.1	11.4	0.5	176.6	214.1	178.1	56.8	158.4	211	45.2	44.8		197193		2.1532e+06	4.75131e+06	2.38834e+06	1.19437e+06	3.81095e+06	5991700	765919	744707	88229.4	322533	14308.4	5.0137e+06	6.08021e+06	5.05859e+06	1.61285e+06	4.49871e+06	5991700	1.2825e+06	1.27202e+06	Imp	Det	Imp	Det	Det	Det	Det	Det	Det	Det	Det		1		2	2	2	2	2	2	1	1		Not Found	Peak Found	Not Found	High	High	High	High	High	High	High	Peak Found	Not Found	Peak Found	Not Found	High	High	High	High	High	High	High	Peak Found	Peak Found	High	High	High	High	High	3	3	0.7094	0.6385	0	0	1	1	1	1	1	1	436.902	436.902	0.6	0.75	0.00026	0.00033	15.1774	15.3542	8.716e-06	6.077e-06	1.453e-07	1.284e-12	1.937	2.456	3.9	283.82	283.82	16.06
FALSE		High	Unambiguous	KQYDQFGDDKSQAAR	[R].KQYDQFGDDKSQAAR.[H]			2.33744e-13	2.30733e-05	4.187	1	2	8	Q9QYI4	Q9QYI4 [169-183]			DnaJ homolog subfamily B member 12 OS=Mus musculus OX=10090 GN=Dnajb12 PE=1 SV=2	Q9QYI4; Q8C4C9	2	1756.82	15	1.027	0.243	0.261	1.431	5.763	8.249	0.04	-2.04	-1.94	0.52	2.53	3.04	0.75109	0.721051	0.782359	0.749646	0.24448	0.137139	0.930401	0.945004	0.969586	0.95641	0.913524	0.906845	66.06	147.32	92.4	141.61	132.25	336.43	19.5204	20.4619	20.4759	19.2221	20.3298	19.255	64.8	266.9	59.5	8.7	90.63	89.28	33.37	134.37	3	3	3	2	67	97.3	0.2	276	1.8	383	55.4	61.6	99.9	1.4	56.4	368959	436899	1197.88	870707		1.32797e+06	301346	383046	733981		242608	492139	714602	1325.31	2.02742e+06	12853.6	2.81269e+06	406930	452175	733981	10591.4	414393	Det	Det	Det	Det	Imp	Det	Det	Det	Det	Imp	Det	1	1	1	2		2	1	1	1		1		Peak Found	Peak Found	Peak Found	Peak Found	High	High	Peak Found	High	High	Not Found	Peak Found	Peak Found	Peak Found	Peak Found	Peak Found	High	High	Peak Found	High	High	Not Found	Peak Found	Peak Found	High	High	Peak Found	High	High	3	3	0.8206	0.5842	0	0	1	1	1	1	1	1	586.281	586.281	1.34	1.34	0.00078	0.00078	11.8362	11.8362	8.716e-06	6.077e-06	1.752e-12	6.305e-16	3.366	4.099	4.69	532.1	532.1	12.94
FALSE		High	Unambiguous	LALKFHPDKNHAPGATEAFK	[K].LALKFHPDKNHAPGATEAFK.[A]			0.00030209	2.30733e-05	1.282	1	2	5	Q9QYI4	Q9QYI4 [134-153]			DnaJ homolog subfamily B member 12 OS=Mus musculus OX=10090 GN=Dnajb12 PE=1 SV=2	Q9QYI4; Q8C4C9	2	2192.16	20	1.916	0.128	0.224	2.99	30.664	5.73	0.94	-2.96	-2.16	1.58	4.94	2.52	0.79188	0.55314	0.557096	0.573086	0.00582693	0.232316	0.942983	0.928712	0.961369	0.940316	0.138691	0.962646	145.81	142.31	142.82	142.31	143.73	128.2	20.5297	21.8546	21.9814	19.1524	21.6139	19.8284	29.6	303.7	56.8	9.9	144.73	111.81	113.31	1.71	3	3	3	2	18.5	151.4	0.7	5.8	556.3	189.8	35.5	4.8	124.8	6.3	6.1	225653	1.50479e+06			7.06812e+06	1.45731e+06	427094		2.02951e+06			300989	2.46126e+06	12072.9	94242	9.045e+06	3.08664e+06	576737	78045.1	2.02951e+06	101887	99448	Det	Det	Imp	Imp	Det	Det	Det	Imp	Det	Imp	Imp	1	1			2	1	2		1				Peak Found	Peak Found	Not Found	Not Found	High	Peak Found	High	Not Found	High	Not Found	Not Found	Peak Found	Peak Found	Not Found	Not Found	High	Peak Found	High	Not Found	High	Not Found	Not Found	Peak Found	High	High	Not Found	High	High	4	4	0.6476	0.4154	0	0	1	1	1	1	1	1	548.796	548.796	1.35	1.35	0.00074	0.00074	30.0877	30.0877	8.716e-06	6.077e-06	0.000212	1.819e-05	1.016	1.282	3.9	269.95	269.95	32.3
FALSE		High	Unambiguous	QYDQFGDDKSQAAR	[K].QYDQFGDDKSQAAR.[H]			7.20347e-09	2.30733e-05	2.756	1	2	2	Q9QYI4	Q9QYI4 [170-183]			DnaJ homolog subfamily B member 12 OS=Mus musculus OX=10090 GN=Dnajb12 PE=1 SV=2	Q9QYI4; Q8C4C9	1	1628.73	14	4.278	0.093	0.399	0.423	4.374	1.78	2.1	-3.42	-1.33	-1.24	2.13	0.83	0.37899	0.461728	0.923392	0.602394	0.362845	0.50507	0.880458	0.928712	0.989666	0.941503	0.962598	0.962646	75.64	31.98	31.98	29.32	18.33	33.42	18.4179	18.8439	19.6466	16.8046	19.1581	18.8259	21.8	233.5	93.2	51.5	68.84	18.15	40.2	14.09	3	3	3	2	22.1	4	27.6	185.4	236.4	268.1	46.2	111.2	94.3	57.6	47.1				295942	686557	470522	127185	350221	350636	127766	102560	81965.7	15022.4	102681	689096	878580	996582	171747	413425	350636	213939	175180	Imp	Imp	Imp	Det	Det	Det	Det	Det	Det	Det	Det				1	1	1	1	1	1	1	1		Not Found	Not Found	Not Found	Peak Found	High	Peak Found	Peak Found	Peak Found	Peak Found	Peak Found	Peak Found	Not Found	Not Found	Not Found	Peak Found	High	Peak Found	Peak Found	Peak Found	Peak Found	Peak Found	Peak Found	Not Found	High	Peak Found	Peak Found	High	High	3	3	0.7714	0.7543	0	0	1	1	1	1	1	1	543.581	543.581	-1.48	-1.48	-0.0008	-0.0008	16.6591	16.6591	8.716e-06	6.077e-06	3.948e-08	1.9e-14	2.101	2.756	4.03	307.91	307.91	17.62
FALSE		High	Unambiguous	VSALIESLNQKPQSTGDHPQPTDTTHTTTK	[R].VSALIESLNQKPQSTGDHPQPTDTTHTTTK.[K]			6.4571e-16	2.30733e-05	5.048	1	3	11	Q9QYI4	Q9QYI4 [43-72]			DnaJ homolog subfamily B member 12 OS=Mus musculus OX=10090 GN=Dnajb12 PE=1 SV=2	D6RHR9; Q9QYI4; Q8C4C9	0	3232.61	30	9.113	0.067	0.613	0.27	4.028	2.737	3.19	-3.9	-0.71	-1.89	2.01	1.45	0.661274	0.445773	0.575772	0.773406	0.274384	0.682974	0.899001	0.928712	0.961369	0.959857	0.932444	0.964645	32.92	69.12	43.25	44.47	43.53	25.87	22.4725	22.3459	23.2631	20.7324	22.5139	22.6272	14	208.8	128	49.1	88.15	40.4	12.04	25.49	3	3	3	2	13.8	0.1	17.7	264.7	204.9	109.9	117.6	147.9	125.6	40.2	57.8	435264		674554	4.78894e+06	6745951	2.1863e+06	3.66928e+06	5.27793e+06	5.29095e+06	1.01033e+06	1425910	580581	2364.44	746315	1.11509e+07	8.63273e+06	4.63066e+06	4.95491e+06	6.23044e+06	5.29095e+06	1.69176e+06	2.43557e+06	Det	Imp	Det	Det	Det	Det	Det	Det	Det	Det	Det	1		1	2	1	4	3	2	4	1	1		Peak Found	Not Found	Peak Found	High	High	High	High	High	High	High	Peak Found	Peak Found	Not Found	Peak Found	High	High	High	High	High	High	High	Peak Found	Peak Found	High	High	High	n/a	High		5		0.5973		0		1		1		1		647.327		-0.65		-0.00042		30.4883		6.077e-06		6.305e-16		4.257	5.24			32.02
FALSE		High	Unambiguous	VSALIESLNQKPQSTGDHPQPTDTTHTTTKK	[R].VSALIESLNQKPQSTGDHPQPTDTTHTTTKK.[A]			7.37049e-13	2.30733e-05	4.028	1	3	5	Q9QYI4	Q9QYI4 [43-73]			DnaJ homolog subfamily B member 12 OS=Mus musculus OX=10090 GN=Dnajb12 PE=1 SV=2	D6RHR9; Q9QYI4; Q8C4C9	1	3360.7	31																																																																																																								No Quan Values	Not Found	Not Found	Not Found	High	High	High	Not Found	High	High	Not Found	Not Found	Not Found	Not Found	Not Found	High	High	High	Not Found	High	High	Not Found	Not Found	Not Found	High	High	Not Found	n/a	High		5		0.5155		0		1		1		1		672.947		1.4		0.00094		25.2879		6.077e-06		6.305e-16		3.173	6.77
FALSE		High	Unambiguous	LYPLPAAR	[K].LYPLPAAR.[A]			0.131029	0.00382061	0.397	1	2	2	Q149L6	Q149L6 [37-44]			DnaJ homolog subfamily B member 14 OS=Mus musculus OX=10090 GN=Dnajb14 PE=2 SV=1	Q149L6; Q149L6-3	0	900.53	8	0.715	0.028	0.037	0.342	11.186	0.397	-0.48	-5.18	-4.74	-1.55	3.48	-1.33		0.277745	0.192165	0.519693	0.0997975	0.575129		0.928712	0.961369	0.940316	0.701927	0.962646	78.31	72.98	35.93	64.45	31.37	50.82		19.121	19.121	16.2697	19.3082	16.2697	9.6	349.1	13.1	28.2	65.66	17.61	58.88	29.36	3	3	3	2	20.2	5.3	9.5	344.9	371.2	261.3	3.3	12.9	14.4	34.4	22.6				570151	1.11642e+06	474898				79005.7		77676.2	20449.3	36649.5	1.32759e+06	1.42867e+06	1.00585e+06	12813.8	49698.4	55567.8	132292	86810.4	Imp	Imp	Imp	Det	Det	Det	Imp	Imp	Imp	Det	Imp				1	1	1				1			Not Found	Not Found	Not Found	Peak Found	High	Peak Found	Not Found	Not Found	Not Found	Peak Found	Not Found	Not Found	Not Found	Not Found	Peak Found	High	Peak Found	Not Found	Not Found	Not Found	Peak Found	Not Found	Not Found	High	Not Found	Peak Found	High	High	2	2	0.1054	0.2978	0	0	1	1	1	1	1	1	450.769	450.769	1.26	1.26	0.00057	0.00057	37.9945	37.9945	0.002126	0.001253	0.06262	0.04057	0.257	0.397	1.78	115.03	115.03	39.2
FALSE		High	Unambiguous	EGLTGAGSGPSR	[R].EGLTGAGSGPSR.[S]			1.45581e-06	2.30733e-05	2.021	1	2	14	Q9QYI5	Q9QYI5 [71-82]			DnaJ homolog subfamily B member 2 OS=Mus musculus OX=10090 GN=Dnajb2 PE=1 SV=3	Q9QYI5; Q9QYI5-1	0	1088.53	12	0.401	1.129	0.453	1.626	1.405	0.624	-1.32	0.17	-1.14	0.7	0.49	-0.68	0.901649	0.910123	0.993026	0.790829	0.720702	0.814419	0.976894	0.984454	0.999967	0.963152	0.999979	0.978206	67.45	24.19	65.65	17.5	23.2	64.45	19.5834	19.7971	19.2316	19.6357	19.298	18.9857	136.5	120.9	54.8	87.8	18.02	23.64	67.56	13.41	3	3	3	2	122.8	110.9	156.1	146.9	93.5	108.7	33.9	49.3	119.4	71.8	86.8	540502	398333	828513	370519	429047	301514	147239	245062	701402	251693	298418	720953	651521	916653	862746	549047	638617	198827	289288	701402	421449	509722	Det	Det	Det	Det	Det	Det	Det	Det	Det	Det	Det	1	1	1	1	1	1	1	1	1	1	1		High	High	High	High	Peak Found	High	High	Peak Found	Peak Found	High	Peak Found	High	High	High	High	Peak Found	High	High	Peak Found	Peak Found	High	Peak Found	High	High	High	High	High	High	2	2	0.5597	0.5461	0	0	1	1	1	1	1	1	544.77	544.77	-0.39	-0.39	-0.00021	-0.00021	14.659	14.659	8.716e-06	6.077e-06	3.045e-06	5.701e-10	1.553	2.021	2.93	247.94	247.94	15.8
FALSE		High	Unambiguous	SVSTSTTFVQGR	[R].SVSTSTTFVQGR.[R]			6.53957e-06	2.30733e-05	1.813	1	3	4	Q9QYI5	Q9QYI5 [166-177]			DnaJ homolog subfamily B member 2 OS=Mus musculus OX=10090 GN=Dnajb2 PE=1 SV=3	Q9QYI5; Q9QYI5-2; Q9QYI5-1	0	1269.64	12	4.788	0.039	0.186	0.795	20.481	3.807	2.26	-4.69	-2.43	-0.33	4.36	1.93	0.689991	0.394996	0.636328	0.968893	0.0720621	0.140002	0.910435	0.928712	0.961369	0.996315	0.615073	0.910241	147.72	146.86	91.57	146.84	48.09	90.41	20.8818	21.0677	19.0621	20.7727	18.6331	17.1031	12.2	314.1	58.4	15.3	170.63	47	72.54	23.16	3	3	3	2	556.3	0.3	5.2	220.4	135.1	84.1	9.7	50.5	25.1	5.6	7.8	1.79142e+06			406560	453346	170549		183770	107850			2.38951e+06	1429.08	22527	946667	580143	361229	41513	216935	107850	24011.6	33415.9	Det	Imp	Imp	Det	Det	Det	Imp	Det	Det	Imp	Imp	1			1	1	1		1	1				Peak Found	Not Found	Not Found	High	Peak Found	Peak Found	Not Found	Peak Found	Peak Found	High	Not Found	Peak Found	Not Found	Not Found	High	Peak Found	Peak Found	Not Found	Peak Found	Peak Found	High	Not Found	Peak Found	High	Peak Found	High	High	High	2	2	0.6802	0.5608	0	0	1	1	1	1	1	1	635.324	635.324	-1.31	-1.31	-0.00083	-0.00083	25.4791	25.4791	8.716e-06	6.077e-06	9.475e-06	1.053e-08	1.409	1.813	2.55	239.43	239.43	28.37
FALSE		High	Unambiguous	DGSNIVYTAK	[R].DGSNIVYTAK.[I]			6.93539e-05	2.30733e-05	1.486	1	1	8	Q9D832	Q9D832 [246-255]			DnaJ homolog subfamily B member 4 OS=Mus musculus OX=10090 GN=Dnajb4 PE=1 SV=1	Q9D832	0	1067.54	10	3.737	1.778	4.784	1.276	0.718	4.181	1.9	0.83	2.26	0.35	-0.48	2.06	0.805875	0.873943	0.373598	0.894291	0.890205	0.427287	0.947655	0.977726	0.961369	0.982204	0.999979	0.962646	120.03	144.88	126.16	132.16	25.56	47.3	22.5607	21.0879	22.3084	21.1806	20.4008	22.3489	65.8	37	245.7	51.5	99.78	31.54	82.68	19.45	3	3	3	2	78.1	161.6	1.3	33	43.9	61.8	291.8	9	295.9	70.3	53.3	1.23965e+06	2092754		299683	726709	618288	4575770	162018	6264992	888643	660466	1.65352e+06	3.42295e+06	28282.8	697806	929963	1.30955e+06	6.17901e+06	191257	6264992	1.488e+06	1.12813e+06	Det	Det	Imp	Det	Det	Det	Det	Det	Det	Det	Det	1	1		1	1	1	1	1	1	2	1		Peak Found	High	Not Found	Peak Found	Peak Found	High	Peak Found	Peak Found	Peak Found	High	High	Peak Found	High	Not Found	Peak Found	Peak Found	High	Peak Found	Peak Found	Peak Found	High	High	High	High	Peak Found	High	High	High	2	2	0.7652	0.623	0	0	1	1	1	1	1	1	534.272	534.272	0.34	0.34	0.00018	0.00018	25.2677	25.2677	8.716e-06	6.077e-06	6.011e-05	1.038e-06	1.176	1.486	2.52	242.81	242.81	25.93
FALSE		High	Unambiguous	EGDETPNSIPADIVFVIK	[R].EGDETPNSIPADIVFVIK.[D]			1.38404e-06	2.30733e-05	2.028	1	1	4	Q9D832	Q9D832 [219-236]			DnaJ homolog subfamily B member 4 OS=Mus musculus OX=10090 GN=Dnajb4 PE=1 SV=1	Q9D832	0	1944	18																																																																																																								No Quan Values	Not Found	Not Found	High	Not Found	High	Not Found	Not Found	Not Found	Not Found	Not Found	Not Found	Not Found	Not Found	High	Not Found	High	Not Found	Not Found	Not Found	Not Found	Not Found	Not Found	High	High	Not Found	Not Found	High	High	2	2	0.7624	0.5888	0	0	1	1	1	1	1	1	972.506	972.506	4.1	4.1	0.00398	0.00398	95.9806	95.9806	8.716e-06	6.077e-06	1.881e-06	5.186e-10	1.613	2.028	1.97	279.05	279.05
FALSE		High	Selected	EIYDQFGEEGLKGGAGGTDGQGGTFR	[R].EIYDQFGEEGLKGGAGGTDGQGGTFR.[Y]			3.41812e-05	2.30733e-05	1.584	1	1	1	Q9D832	Q9D832 [62-87]			DnaJ homolog subfamily B member 4 OS=Mus musculus OX=10090 GN=Dnajb4 PE=1 SV=1	Q9D832	1	2646.21	26																																																																																																								No Quan Values	Not Found	Not Found	Not Found	Not Found	Not Found	Not Found	Not Found	Not Found	Not Found	High	Not Found	Not Found	Not Found	Not Found	Not Found	Not Found	Not Found	Not Found	Not Found	Not Found	High	Not Found	Not Found	Not Found	Not Found	High	n/a	High		3		0.4009		0		1		1		1		882.739		-1.11		-0.00098		56.6513		6.077e-06		2.613e-07		1.584	2.17
FALSE		High	Unambiguous	ILTIEIK	[K].ILTIEIK.[K]			0.013111	0.000594744	0.749	1	1	8	Q9D832	Q9D832 [199-205]			DnaJ homolog subfamily B member 4 OS=Mus musculus OX=10090 GN=Dnajb4 PE=1 SV=1	Q9D832	0	829.539	7	0.123	3.166	0.305	2.028	0.683	0.232	-3.03	1.66	-1.71	1.02	-0.55	-2.11	0.580407	0.629523	0.816016	0.74749	0.957249	0.73357	0.881683	0.931198	0.973561	0.95638	0.999979	0.968456	40.25	83.5	143.08	20.69	83.03	32.38	18.9266	19.0389	17.7309	19.1295	18.1595	17.9456	213.3	67.4	20.6	98.7	18.55	102.14	26.95	16.85	3	3	3	2	162.2	236.3	211.3	66.7	2.3	152.8	20.4	19.9	31.2	110.2	86.7	344795	409674	541463	81272.8		204541			88599	186537	143926	459908	670072	599065	189242	6448.46	433225	57766.6	56388.3	88599	312348	245838	Det	Det	Det	Det	Imp	Det	Imp	Imp	Det	Det	Det	1	1	1	1		1			1	1	1		High	High	High	Peak Found	High	Peak Found	Not Found	Not Found	Peak Found	Peak Found	Peak Found	High	High	High	Peak Found	High	Peak Found	Not Found	Not Found	Peak Found	Peak Found	Peak Found	High	High	Peak Found	Peak Found	High	High	2	2	0.1463	0.099	0	0	1	1	1	1	1	1	415.273	415.273	0.28	0.28	0.00012	0.00012	48.576	48.576	0.0003181	0.0002355	0.004559	0.006071	0.616	0.749	1.92	181.09	181.09	49.54
FALSE		High	Unambiguous	NLPMSVTDIVKPGMR	[R].NLPMSVTDIVKPGMR.[R]			1.50711e-07	2.30733e-05	2.335	1	1	4	Q9D832	Q9D832 [276-290]			DnaJ homolog subfamily B member 4 OS=Mus musculus OX=10090 GN=Dnajb4 PE=1 SV=1	Q9D832	0	1657.88	15	0.143	1.479	0.193	0.975	0.625	0.115	-2.81	0.56	-2.37	-0.04	-0.68	-3.12	0.624342	0.828176	0.603605	0.885145	0.928699	0.581706	0.889193	0.967807	0.961369	0.980585	0.999979	0.962646	88.13	58.59	14.33	36.22	14.37	7.19	19.3669	19.6585	18.5945	19.8528	19.3464	18.9745	143.6	92.1	17	147.3	75.35	23.35	30.19	3.33	3	3	3	2	20.5	206.6	156.1	91.3	100.1	139.7	18.5	17.6	29.4	163.9	156.4		524141	585409	162679	324609	273634			122198	406298	379980	85053	857296	647686	378794	415399	579566	76640.3	73140.1	122198	680328	649037	Imp	Det	Det	Det	Det	Det	Imp	Imp	Det	Det	Det		1	1	1	1	1			1	1	1		Not Found	High	Peak Found	Peak Found	High	Peak Found	Not Found	Not Found	Peak Found	Peak Found	Peak Found	Not Found	High	Peak Found	Peak Found	High	Peak Found	Not Found	Not Found	Peak Found	Peak Found	Peak Found	High	High	Peak Found	Peak Found	High	High	3	3	0.7254	0.6377	0	0	1	1	1	1	1	1	553.299	553.299	2.78	2.78	0.00154	0.00154	62.0517	62.0517	8.716e-06	6.077e-06	2.272e-07	7.013e-12	1.88	2.335	3.34	335.88	335.88	62.21
FALSE		High	Unambiguous	QALKWHPDKNPENK	[K].QALKWHPDKNPENK.[E]			0.00445513	0.000239839	0.905	1	5	2	O54946	O54946 [26-39]			DnaJ homolog subfamily B member 6 OS=Mus musculus OX=10090 GN=Dnajb6 PE=1 SV=4	A0A0G2JEI3; G3X8S5; O54946; O54946-2; A0A0G2JER9	2	1704.88	14	0.531	0.937	2.115	0.224	0.35	0.119	-0.91	-0.09	1.08	-2.16	-1.51	-3.07	0.985298	0.896259	0.529765	0.773212	0.471328	0.641783	0.997565	0.981876	0.961369	0.959767	0.983819	0.962646	113.38	132.61	127.77	60.39	35.06	127.58	19.6845	19.5393	19.6922	20.3213	20.3263	20.4122	51.5	90.8	27.4	230.3	72.42	84.46	137.07	18.97	3	3	3	2	93.3	14.7	54.8	1.7	96.5	99.6	5.7	29.1	210.7	213.9	280.1	450066		318674		485266	302652		158715	1.3558e+06	821985	1.05554e+06	600325	94594.2	352575	10665	620990	641028	36927.1	187358	1.3558e+06	1.37638e+06	1.80295e+06	Det	Imp	Det	Imp	Det	Det	Imp	Det	Det	Det	Det	1		1		1	1		1	1	1	1		Peak Found	Not Found	Peak Found	Not Found	Peak Found	Peak Found	Not Found	Peak Found	High	Peak Found	Peak Found	Peak Found	Not Found	Peak Found	Not Found	Peak Found	Peak Found	Not Found	Peak Found	High	Peak Found	Peak Found	Peak Found	Peak Found	High	Peak Found	High	High	4	4	0.3905	0.3903	0	0	1	1	1	1	1	1	426.976	426.976	-0.22	-0.22	-9e-05	-9e-05	12.2564	12.2564	0.0004345	7.838e-05	0.0062	0.002348	0.574	0.905	3.51	140.97	140.97	13.52
FALSE		High	Unambiguous	SNWEDDEQDR	[K].SNWEDDEQDR.[Q]			0.000408781	2.30733e-05	1.24	1	2	4	O54946	O54946 [315-324]			DnaJ homolog subfamily B member 6 OS=Mus musculus OX=10090 GN=Dnajb6 PE=1 SV=4	O54946; F6YRQ2	0	1293.5	10	1.4	0.708	0.523	0.137	0.193	0.086	0.49	-0.5	-0.94	-2.87	-2.37	-3.55				0.466164	0.44558	0.304322				0.940316	0.983607	0.962646	81.89	43.18	64.44	43.09	26.44	17.28				17.7563	17.7563	17.7563	38.6	54.5	24.2	282.6	62.31	23.02	75.67	5.92	3	3	3	2	44.5	62.8	13.3	76.5	47.8	62.8	27.9	25	87.9	312.1	339.4										214429	228587	51191.7	72225.8	15264.1	88017.3	54997	72259.6	32076	28753.5	101097	359053	390445	Imp	Imp	Imp	Imp	Imp	Imp	Imp	Imp	Imp	Det	Det										1	1		Not Found	Not Found	Not Found	Not Found	Not Found	Not Found	Not Found	Not Found	Not Found	High	High	Not Found	Not Found	Not Found	Not Found	Not Found	Not Found	Not Found	Not Found	Not Found	High	High	Not Found	Not Found	Not Found	High	High	High	2	2	0.8936	0.7936	0	0	1	1	1	1	1	1	647.253	647.253	0.77	0.77	0.0005	0.0005	19.2758	19.2758	1.693e-05	6.077e-06	0.0003037	3.264e-05	0.971	1.24	2.18	184.25	184.25	20.44
FALSE		High	Unambiguous	VDYYEVLGVQR	[M].VDYYEVLGVQR.[HY]			7.83368e-06	2.30733e-05	1.788	1	7	3	O54946	O54946 [2-12]			DnaJ homolog subfamily B member 6 OS=Mus musculus OX=10090 GN=Dnajb6 PE=1 SV=4	A0A0G2JEI3; G3X8S5; O54946; O54946-2; A0A0G2JER9; A0A0G2JGN9; Q9QYI8	0	1340.68	11	0.792	0.789	0.625	0.06	0.076	0.048	-0.34	-0.34	-0.68	-4.05	-3.71	-4.39	0.91738	0.991924	0.872808	0.424669	0.118851	0.360495	0.980597	0.999996	0.982058	0.940316	0.753509	0.962646	88.97	96.49	65.43	85.28	22.62	45.38	19.2117	19.0278	18.6459	20.1236	19.8506	19.9574	20.3	25.8	16.1	337.8	118.94	52.69	91.74	8.6	3	3	3	2	134	21.7	13.8	23.9	59.3	27.5	17.2	13.2	66.3	383.4	339.5	365734				168749				241434	833653	723547	487838	79109	50314	87182.7	215947	100296	62647.2	48054.1	241434	1.39592e+06	1.23588e+06	Det	Imp	Imp	Imp	Det	Imp	Imp	Imp	Det	Det	Det	1				1				1	1	1		Peak Found	Not Found	Not Found	Not Found	Peak Found	Not Found	Not Found	Not Found	High	High	High	Peak Found	Not Found	Not Found	Not Found	Peak Found	Not Found	Not Found	Not Found	High	High	High	Peak Found	Peak Found	High	High	High	n/a	2		0.5646		0		1		1		1		670.846		0.79		0.00053		65.5179		8.716e-06		4.719e-07		1.788			313.05	313.05	65.08
FALSE		High	Unambiguous	AAEEAWTQSQQK	[R].AAEEAWTQSQQK.[L]			2.25507e-08	2.30733e-05	2.598	1	2	12	Q61712	Q61712 [490-501]			DnaJ homolog subfamily C member 1 OS=Mus musculus OX=10090 GN=Dnajc1 PE=1 SV=1	Q61712; F6ZL86	0	1376.64	12	2.656	0.232	0.615	0.922	3.97	2.389	1.41	-2.11	-0.7	-0.12	1.99	1.26	0.587027	0.702727	0.878626	0.807422	0.36474	0.507018	0.881997	0.941961	0.983525	0.966829	0.963931	0.962646	25.5	37.73	31.79	28.84	30.28	31.27	19.9479	19.8043	20.4512	18.8041	19.747	19.8961	43.8	188.6	120.1	47.5	30.42	30.7	26.13	13.95	3	3	3	2	43.8	28.9	54.6	124.8	237	188.4	76.7	120	130.5	52.4	43	246697	132841	371063	402965	1.39301e+06	668868	427303	764702	981397	235316	189248	329059	217278	410538	938296	1.78262e+06	1.41669e+06	577020	902707	981397	394027	323251	Det	Det	Det	Det	Det	Det	Det	Det	Det	Det	Det	1	1	1	1	1	1	1	1	1	1	1		Peak Found	Peak Found	Peak Found	High	High	High	High	High	High	Peak Found	Peak Found	Peak Found	Peak Found	Peak Found	High	High	High	High	High	High	Peak Found	Peak Found	Peak Found	High	High	Peak Found	High	High	2	2	0.4724	0.6232	0	0	1	1	1	1	1	1	688.823	688.823	-3.64	-3.64	-0.0025	-0.0025	18.5763	18.5763	8.716e-06	6.077e-06	6.72e-08	1.747e-13	2.034	2.598	3.45	344.74	344.74	20.17
FALSE		High	Unambiguous	DSVTSSPGMTR	[K].DSVTSSPGMTR.[L]			3.24964e-05	2.30733e-05	1.591	1	2	8	Q61712	Q61712 [374-384]			DnaJ homolog subfamily C member 1 OS=Mus musculus OX=10090 GN=Dnajc1 PE=1 SV=1	Q61712; F6ZL86	0	1137.52	11	55.454	0.011	0.514	0.046	4.357	2.508	5.79	-6.56	-0.96	-4.44	2.12	1.33	0.125428	0.270726	0.990881	0.294269	0.247227	0.440551	0.812399	0.928712	0.999944	0.940316	0.914872	0.962646	82.99	82.99	40.04	82.59	32.51	37.7	20.0733	19.9971	21.0357	18.1984	20.3616	20.4211	2.3	218.9	128.6	50.2	95.34	32.55	37.67	15.67	3	3	3	2	0.3	5.1	2.3	149.7	291.1	212.5	66.3	124.9	149.7	54.5	43.6				670453	2.3729e+06	1.04648e+06	512269	1.10323e+06	1.56109e+06	339548	266466	2934.05	53349.8	23485	1.56114e+06	3.03657e+06	2.21649e+06	691756	1.30232e+06	1.56109e+06	568559	455146	Imp	Imp	Imp	Det	Det	Det	Det	Det	Det	Det	Det				1	1	1	1	1	1	1	1		Not Found	Not Found	Not Found	High	Peak Found	High	Peak Found	High	High	Peak Found	Peak Found	Not Found	Not Found	Not Found	High	Peak Found	High	Peak Found	High	High	Peak Found	Peak Found	Not Found	High	High	Peak Found	High	High	2	2	0.3839	0.4419	0	0	1	1	1	1	1	1	569.264	569.263	-0.26	-0.78	-0.00015	-0.00044	18.8552	19.1126	8.716e-06	6.077e-06	4.822e-05	2.387e-07	1.204	1.591	3.1	225.38	225.38	20.22
FALSE		High	Unambiguous	EDSAGAMEDEEHEAAEGEQESATTEARPR	[R].EDSAGAMEDEEHEAAEGEQESATTEARPR.[R]			6.1882e-14	2.30733e-05	4.371	1	2	5	Q61712	Q61712 [413-441]			DnaJ homolog subfamily C member 1 OS=Mus musculus OX=10090 GN=Dnajc1 PE=1 SV=1	Q61712; F6ZL86	0	3132.29	29	33.224	0.035	0.857	0.449	11.308	11.033	5.05	-4.85	-0.22	-1.15	3.5	3.46	0.224579	0.362726	0.759453	0.95624	0.0928206	0.189895	0.880458	0.928712	0.966824	0.994758	0.684172	0.955862	51.88	94.74	56.97	446.66	390.13	604.19	19.905	19.342	20.6508	19.1989	20.2722	20.5947	4.4	205.6	176.2	13.9	54.82	51.93	16.86	138.42	3	3	3	2	8.9	3.6	3.9	186	257.5	78.1	159.3	118	162.2	121.1	1.3				664539	1.67381e+06	306868	981757	831962	1.34943e+06	601781		74318.5	29560.4	32757	1.54737e+06	2.14196e+06	649957	1.32574e+06	982105	1.34943e+06	1.00766e+06	10804.2	Imp	Imp	Imp	Det	Det	Det	Det	Det	Det	Det	Imp				2	1	1	1	1	1	1			Not Found	Not Found	Not Found	High	High	Peak Found	High	Peak Found	High	High	Not Found	Not Found	Not Found	Not Found	High	High	Peak Found	High	Peak Found	High	High	Not Found	Not Found	High	High	High	n/a	High		4		0.7323		0		1		1		1		783.831		2.8		0.0022		34.0518		6.077e-06		6.305e-16		3.245	3.96			35.45
FALSE		High	Unambiguous	IATALPDDIITQR	[K].IATALPDDIITQR.[E]			5.47447e-09	2.30733e-05	2.794	1	2	12	Q61712	Q61712 [400-412]			DnaJ homolog subfamily C member 1 OS=Mus musculus OX=10090 GN=Dnajc1 PE=1 SV=1	Q61712; F6ZL86	0	1426.79	13	20.284	0.021	0.412	0.075	3.463	1.421	4.34	-5.54	-1.28	-3.75	1.79	0.51	0.427439	0.309696	0.810792	0.54053	0.417049	0.7047	0.880458	0.928712	0.973116	0.940316	0.977206	0.966329	138.9	138.9	14.38	138.86	13.75	14.6	20.8331	21.305	21.514	20.3448	21.2293	20.727	4.9	229.2	99.9	66	155.53	11.39	11.16	13.03	3	3	3	2	4.5	71.8	0.8	211	187.9	236.1	92	77.5	96.4	66.7	55.4		732057		1511544	2.44847e+06	1.85882e+06	1.13595e+06	1.09478e+06	1.60764e+06	664284	541308	75625.1	1.19737e+06	12723.8	3.5196e+06	3.13328e+06	3.93704e+06	1.53395e+06	1.29235e+06	1.60764e+06	1.11232e+06	924597	Imp	Det	Imp	Det	Det	Det	Det	Det	Det	Det	Det		1		1	1	1	1	1	1	1	1		Not Found	Peak Found	Not Found	High	High	High	High	High	High	Peak Found	Peak Found	Not Found	Peak Found	Not Found	High	High	High	High	High	High	Peak Found	Peak Found	Peak Found	High	High	Peak Found	High	High	2	2	0.7335	0.6872	0	0	1	1	1	1	1	1	713.899	713.899	0.02	0.02	1e-05	1e-05	62.0137	62.0137	8.716e-06	6.077e-06	1.312e-08	1.111e-14	2.24	2.794	3.9	361.46	361.46	61.9
FALSE		High	Unambiguous	IEIETLQK	[R].IEIETLQK.[Q]			0.0239681	0.000936132	0.66	1	2	2	Q61712	Q61712 [263-270]			DnaJ homolog subfamily C member 1 OS=Mus musculus OX=10090 GN=Dnajc1 PE=1 SV=1	Q61712; F6ZL86	0	973.556	8	95.587	0.01	0.213	0.016	6.964	1.482	6.58	-6.64	-2.23	-6.01	2.8	0.57	0.146605	1e-17	0.515347	0.199979	0.126395	0.587539	0.880458	1.46669e-16	0.961369	0.940316	0.770652	0.962646	46.32	140.6	67.37	28.28	53.54	28.32	19.765		21.8801	18.8723	21.7176	20.3866	0.7	294.4	62.7	42.3	73.97	88.86	26.48	2.32	3	3	3	2	0.9	0.1	0.7	457.4	2.2	336.1	71.6	49.2	85.2	47.5	49.1				3303137		2668313	890967	700783	1.43279e+06	476777	483017	15555.8	1622.01	12586.9	7.69129e+06	37625.7	5.65158e+06	1.20314e+06	827254	1.43279e+06	798344	825031	Imp	Imp	Imp	Det	Imp	Det	Det	Det	Det	Det	Det				1		1	1	1	1	1	1		Not Found	Not Found	Not Found	Peak Found	Not Found	Peak Found	Peak Found	Peak Found	Peak Found	High	Peak Found	Not Found	Not Found	Not Found	Peak Found	Not Found	Peak Found	Peak Found	Peak Found	Peak Found	High	Peak Found	Not Found	Peak Found	Peak Found	High	High	High	2	2	0.3185	0.1638	0	0	1	1	1	1	1	1	487.283	487.283	2.23	2.23	0.00109	0.00109	34.2567	34.2567	0.0004345	0.0004185	0.005899	0.008348	0.581	0.66	1.77	155.72	155.72	35.68
FALSE		High	Unambiguous	LLELALQQYPK	[K].LLELALQQYPK.[G]			9.10362e-07	2.30733e-05	2.086	1	3	6	Q61712	Q61712 [502-512]			DnaJ homolog subfamily C member 1 OS=Mus musculus OX=10090 GN=Dnajc1 PE=1 SV=1	Q61712; F6ZL86; F6WEH1	0	1315.76	11	53.278	0.012	0.635	0.034	3.064	1.872	5.74	-6.37	-0.66	-4.87	1.62	0.9	0.191907	0.237313	0.967485	0.257331	0.423573	0.544807	0.880458	0.928712	0.99682	0.940316	0.979366	0.962646	108.26	108.26	26.57	106.94	35.52	37.48	19.8616	19.8426	20.8522	18.3368	20.2779	20.2919	2.4	199	128.3	70.3	119.9	25.51	20.71	35.49	3	3	3	2	2.2	8.2	0.1	252.7	155.2	183	148.5	98.5	118	83.5	50				940226	1.05052e+06	748461	952684	723114	1021753	432133	253647	19177.8	71085.3	871.376	2.1893e+06	1.34434e+06	1.58527e+06	1.28648e+06	853614	1021753	723589	433249	Imp	Imp	Imp	Det	Det	Det	Det	Det	Det	Det	Det				1	1	1	1	1	1	1	1		Not Found	Not Found	Not Found	High	High	High	Peak Found	Peak Found	Peak Found	Peak Found	Peak Found	Not Found	Not Found	Not Found	High	High	High	Peak Found	Peak Found	Peak Found	Peak Found	Peak Found	Not Found	High	Peak Found	Peak Found	High	High	2	2	0.5217	0.6592	0	0	1	1	1	1	1	1	658.384	658.384	-0.81	-0.81	-0.00054	-0.00054	66.1097	66.1097	8.716e-06	6.077e-06	1.498e-06	2.297e-10	1.642	2.086	3.55	284.01	284.01	66.15
FALSE		High	Unambiguous	QAPEWTEEDLSQLTR	[R].QAPEWTEEDLSQLTR.[S]			2.63557e-10	2.30733e-05	3.214	1	2	10	Q61712	Q61712 [324-338]			DnaJ homolog subfamily C member 1 OS=Mus musculus OX=10090 GN=Dnajc1 PE=1 SV=1	Q61712; F6ZL86	0	1802.86	15	6.156	0.046	0.421	0.217	8.842	3.353	2.62	-4.43	-1.25	-2.21	3.14	1.75	0.28958	0.330024	0.901995	0.383117	0.171433	0.191695	0.880458	0.928712	0.987192	0.940316	0.844226	0.956117	46.87	78.64	45.49	79.04	110.29	145.58	17.6522	18.7831	19.3257	16.9471	19.1394	18.3423	16.8	246.1	103.7	33.4	77.31	57.68	20.95	108.57	3	3	3	2	13.2	1.7	18.5	133.6	192.7	399.2	71.8	81.2	106.8	9.5	72				171852	451099	564692	159236	205992	320040		126357	39500.7	5033.43	55437.9	400154	577268	1.19604e+06	215028	243167	320040	28366	215827	Imp	Imp	Imp	Det	Det	Det	Det	Det	Det	Imp	Det				1	1	1	1	1	1		1		Not Found	Not Found	Not Found	Peak Found	High	High	Peak Found	High	High	Not Found	High	Not Found	Not Found	Not Found	Peak Found	High	High	Peak Found	High	High	Not Found	High	Not Found	High	High	High	High	High	2	2	0.8044	0.4461	0	0	1	1	1	1	1	1	901.933	901.935	1.31	4.25	0.00118	0.00383	70.4174	69.8835	8.716e-06	6.077e-06	2.915e-09	6.305e-16	2.43	3.038	3.43	309.93	309.93	70.07
FALSE		High	Unambiguous	SMVKFPGGTPGRWDK	[R].SMVKFPGGTPGRWDK.[I]			6.22364e-05	2.30733e-05	1.501	1	2	2	Q61712	Q61712 [339-353]			DnaJ homolog subfamily C member 1 OS=Mus musculus OX=10090 GN=Dnajc1 PE=1 SV=1	Q61712; F6ZL86	2	1662.84	15	10.009	0.037	0.502	0.106	2.619	1.031	3.32	-4.76	-0.99	-3.24	1.39	0.04	0.331303	0.384579	0.967299	0.476537	0.490549	0.649999	0.880458	0.928712	0.99682	0.940316	0.983819	0.962646	55.58	41.55	61.65	41.86	38.34	39.83	19.0544	19.57	20.3351	18.4913	20.1292	19.8002	8.4	230.5	81.8	79.3	48.66	37.76	37.5	16.19	3	3	3	2	12.8	9.1	4.3	250.5	255.8	117.3	59.5	88.8	128.4	96.6	76.8				778308	1445902	400559	318729	544447	929059	417536	325240	92821.4	66176.4	31276.9	1.81228e+06	1.85031e+06	848398	430405	642704	929059	699146	555535	Imp	Imp	Imp	Det	Det	Det	Det	Det	Det	Det	Det				1	1	1	1	1	1	1	1		Not Found	Not Found	Not Found	Peak Found	Peak Found	High	Peak Found	Peak Found	Peak Found	Peak Found	Peak Found	Not Found	Not Found	Not Found	Peak Found	Peak Found	High	Peak Found	Peak Found	Peak Found	Peak Found	Peak Found	Not Found	High	Peak Found	Peak Found	High	High	4	4	0.5847	0.565	0	0	1	1	1	1	1	1	416.466	416.466	0.43	0.43	0.00018	0.00018	35.8627	35.8627	8.716e-06	6.077e-06	8.203e-05	8.388e-07	1.137	1.501	3.31	237.76	237.76	37.35
FALSE		High	Unambiguous	TRAAEEAWTQSQQK	[R].TRAAEEAWTQSQQK.[L]			0.0289215	0.00115654	0.632	1	2	2	Q61712	Q61712 [488-501]			DnaJ homolog subfamily C member 1 OS=Mus musculus OX=10090 GN=Dnajc1 PE=1 SV=1	Q61712; F6ZL86	1	1633.79	14																																																																																																								No Quan Values	Not Found	Not Found	Not Found	Not Found	Not Found	High	Not Found	Not Found	Not Found	Not Found	Not Found	Not Found	Not Found	Not Found	Not Found	Not Found	High	Not Found	Not Found	Not Found	Not Found	Not Found	Not Found	High	Not Found	Not Found	High	High	3	3	0.4293	0.1543	0	0	1	1	1	1	1	1	545.272	545.272	4.89	4.89	0.00266	0.00266	14.4587	14.4587	0.000332	0.0004829	0.004863	0.00919	0.607	0.632	1.62	191.33	191.33
FALSE		High	Unambiguous	YKLLVELVQK	[R].YKLLVELVQK.[K]			0.00605777	0.000263905	0.861	1	3	4	Q61712	Q61712 [537-546]			DnaJ homolog subfamily C member 1 OS=Mus musculus OX=10090 GN=Dnajc1 PE=1 SV=1	Q61712; F6ZL86; F6WEH1	1	1232.76	10	24.48	0.033	0.937	0.058	1.738	1.966	4.61	-4.9	-0.09	-4.11	0.8	0.98	0.160674	0.184946	0.718593	0.116226	0.673645	0.360535	0.880458	0.928712	0.963143	0.940316	0.999135	0.962646	57.57	24.16	43.49	23.89	20.52	25.78	18.7064	18.0149	19.4017	17.178	18.6563	19.1358	4.9	146	165.1	84	35	26.45	37.18	8.81	3	3	3	2	4.8	7.8	4.2	204.9	124.5	144.8	191.9	86.2	163.8	88.7	78.3				264873	292861	205774	427739	219734	493017	159408	137939	14506.3	23595.1	12517.4	616751	374771	435836	577608	259390	493017	266921	235611	Imp	Imp	Imp	Det	Det	Det	Det	Det	Det	Det	Det				1	1	1	1	1	1	1	1		Not Found	Not Found	Not Found	High	Peak Found	Peak Found	Peak Found	High	Peak Found	Peak Found	Peak Found	Not Found	Not Found	Not Found	High	Peak Found	Peak Found	Peak Found	High	Peak Found	Peak Found	Peak Found	Not Found	High	High	Peak Found	High	High	3	3	0.7613	0.6189	0	0	1	1	1	1	1	1	411.592	411.592	-0.43	-0.11	-0.00017	-5e-05	52.4931	51.7905	0.0002276	0.000105	0.003555	0.003343	0.65	0.861	2.65	211.82	211.82	52.75
FALSE		High	Unambiguous	SIWEEQINSR	[K].SIWEEQINSR.[D]			0.0894364	0.00271864	0.459	1	1	2	Q9DC23	Q9DC23 [757-766]			DnaJ homolog subfamily C member 10 OS=Mus musculus OX=10090 GN=Dnajc10 PE=1 SV=2	Q9DC23	0	1261.62	10	1.001	5.701	1.485	0.905	0.144	0.906	0	2.51	0.57	-0.14	-2.79	-0.14	0.88495	0.574843	0.680905	0.821932	0.279294	0.796632	0.97196	0.928712	0.961385	0.969678	0.934096	0.975466	127.8	115.67	146.04	40.39	102.94	57.12	19.8527	19.1301	19.7359	19.3526	19.1845	19.8859	122.5	19.5	122.7	135.3	43.36	124.77	91.45	10.66	3	3	3	2	64.6	120.3	165.8	132.3	19.1	11.3	2.9	196.5	120.5	123.2	143.3	213181	323705	659630	250067				732507	530056	323817	369176	284353	529459	729804	582277	84263.1	49874.2	12942.6	864702	530056	542218	630582	Det	Det	Det	Det	Imp	Imp	Imp	Det	Det	Det	Det	1	1	1	1				1	1	1	1		Peak Found	Peak Found	Peak Found	Peak Found	Not Found	Not Found	Not Found	Peak Found	Peak Found	High	Peak Found	Peak Found	Peak Found	Peak Found	Peak Found	Not Found	Not Found	Not Found	Peak Found	Peak Found	High	Peak Found	Peak Found	Peak Found	Peak Found	High	High	High	2	2	0.541	0.3191	0	0	1	1	1	1	1	1	631.317	631.317	7.32	7.32	0.00462	0.00462	43.5544	43.5544	0.001195	0.0009753	0.02761	0.0248	0.367	0.459	1.88	187.26	187.26	44.28
FALSE		High	Unambiguous	AGFFGTIVEYGAER	[K].AGFFGTIVEYGAER.[K]			6.13442e-05	2.30733e-05	1.503	1	2	2	Q5U458	Q5U458 [328-341]			DnaJ homolog subfamily C member 11 OS=Mus musculus OX=10090 GN=Dnajc11 PE=1 SV=2	Q5U458; E9Q8B3	0	1516.74	14	1.48	0.523	1.086	0.698	1.334	1.033	0.57	-0.93	0.12	-0.52	0.42	0.05	0.797097	0.903696	0.493877	0.888854	0.740816	0.50703	0.944887	0.984101	0.961369	0.981257	0.999979	0.962646	97.62	72.78	70.15	72.74	52.51	48.73	18.015	18.0651	17.9489	17.782	17.704	17.6393	68.7	131.2	101.7	98.4	75.52	48.08	53.39	4.86	3	3	3	2	128.5	65.4	20.9	57.3	169.3	125.1	183.9	96.9	65	90.6	97.1	143059				196352	87655.8	202148	121828	96486.3	80332.8	84354.2	190821	97142.6	31011.3	85134	251270	185658	272975	143815	96486.3	134514	144084	Det	Imp	Imp	Imp	Det	Det	Det	Det	Det	Det	Det	1				1	1	1	1	1	1	1		Peak Found	Not Found	Not Found	Not Found	Peak Found	Peak Found	Peak Found	High	Peak Found	Peak Found	Peak Found	Peak Found	Not Found	Not Found	Not Found	Peak Found	Peak Found	Peak Found	High	Peak Found	Peak Found	Peak Found	Peak Found	Peak Found	High	Peak Found	High	High	2	2	0.7445	0.662	0	0	1	1	1	1	1	1	758.878	758.878	3.07	3.07	0.00233	0.00233	78.0826	78.0826	8.716e-06	6.077e-06	9.022e-05	8.188e-07	1.125	1.503	2.16	235.46	235.46	77.93
FALSE		High	Unambiguous	AGLPGFYDPCVGEEK	[K].AGLPGFYDPCVGEEK.[S]	1xCarbamidomethyl [C10]	1xCarbamidomethyl [C10]	0.00491389	0.000263905	0.891	1	1	2	Q5U458	Q5U458 [509-523]			DnaJ homolog subfamily C member 11 OS=Mus musculus OX=10090 GN=Dnajc11 PE=1 SV=2	Q5U458	0	1638.75	15																																																																																																								No Quan Values	Not Found	Not Found	Not Found	Not Found	Not Found	Not Found	Not Found	Not Found	High	Not Found	Not Found	Not Found	Not Found	Not Found	Not Found	Not Found	Not Found	Not Found	Not Found	High	Not Found	Not Found	Not Found	Not Found	High	Not Found	High	High	2	2	0.6488	0.5093	0	0	1	1	1	1	1	1	819.882	819.882	5.8	5.8	0.00475	0.00475	64.2344	64.2344	0.0003181	8.353e-05	0.004712	0.002658	0.611	0.891	1.08	173.93	173.93
FALSE		High	Unambiguous	ENTASDILQK	[R].ENTASDILQK.[K]			0.000478896	2.30733e-05	1.218	1	2	4	Q5U458	Q5U458 [425-434]			DnaJ homolog subfamily C member 11 OS=Mus musculus OX=10090 GN=Dnajc11 PE=1 SV=2	Q5U458; E9Q8B3	0	1118.57	10	29.417	0.011	0.358	0.158	14.405	5.289	4.88	-6.5	-1.48	-2.66	3.85	2.4	0.255325	0.254729	0.738146	0.573358	0.0210614	0.363784	0.880458	0.928712	0.965498	0.940316	0.321322	0.962646	41.36	41.36	15.96	38	38.01	41.6	20.768	21.4159	22.128	17.8725	21.5346	20.9499	3.2	286.2	92.8	17.9	40.8	11.98	13.38	38.85	3	3	3	2	3.1	1.8	4.2	278.2	277.7	224	80.3	90	104.6	13.1	23				2.79783e+06	5.08229e+06	2.47677e+06	1392307	1.78565e+06	2.45051e+06	182818	314989	71657.1	41566.5	99384.7	6.51469e+06	6.50376e+06	5.24588e+06	1.88014e+06	2.10791e+06	2.45051e+06	306122	538027	Imp	Imp	Imp	Det	Det	Det	Det	Det	Det	Det	Det				1	2	2	2	2	2	1	1		Not Found	Not Found	Not Found	Peak Found	High	High	Peak Found	Peak Found	Peak Found	Peak Found	Peak Found	Not Found	Not Found	Not Found	Peak Found	High	High	Peak Found	Peak Found	Peak Found	Peak Found	Peak Found	Not Found	High	Peak Found	Peak Found	High	High	2	2	0.5011	0.5081	0	0	1	1	1	1	1	1	559.788	559.788	0.21	-0.81	0.00012	-0.00045	25.8074	25.6927	1.693e-05	6.077e-06	0.0003742	4.406e-05	0.944	1.218	2.48	176.33	176.33	26.31
FALSE		High	Unambiguous	LFNLVHQAYEVLSDPQTR	[R].LFNLVHQAYEVLSDPQTR.[A]			1.77948e-07	2.30733e-05	2.312	1	3	6	Q5U458	Q5U458 [58-75]			DnaJ homolog subfamily C member 11 OS=Mus musculus OX=10090 GN=Dnajc11 PE=1 SV=2	Q5U458; E9Q8B3; A2A8D1	0	2130.1	18	9.245	0.23	2.129	0.814	5.197	8.681	3.21	-2.12	1.09	-0.3	2.38	3.12	0.365335	0.577086	0.372464	0.967348	0.219878	0.105382	0.880458	0.92876	0.961369	0.996005	0.891331	0.860324	136.19	137.05	57.35	134.98	46.21	58.89	19.0521	18.0888	19.1774	16.8078	17.3239	18.71	25.3	109.8	233.8	31.1	149.38	55.56	21.16	58.91	3	3	3	2	16.8	205.7	4.2	67.5	72.8	169.4	214.8	154.9	148.6	32.1	13.2	36252.7	363027		83713.4	164068	230775	459111	378697	428830			48356.1	593775	12230.5	194925	209956	488789	619973	447041	428830	92546.2	38119.3	Det	Det	Imp	Det	Det	Det	Det	Det	Det	Imp	Imp	1	1		1	2	2	2	2	1				Peak Found	Peak Found	Not Found	Peak Found	Peak Found	Peak Found	High	High	High	Not Found	Not Found	Peak Found	Peak Found	Not Found	Peak Found	Peak Found	Peak Found	High	High	High	Not Found	Not Found	Peak Found	Peak Found	High	Not Found	High	High	3	3	0.742	0.6837	0	0	1	1	1	1	1	1	710.703	710.704	-2	-0.21	-0.00142	-0.00015	90.187	90.2208	8.716e-06	6.077e-06	1.793e-07	9.558e-12	1.91	2.312	4.3	355.09	355.09	91.02
FALSE		High	Unambiguous	IIEAEESR	[R].IIEAEESR.[M]			0.00730683	0.000392898	0.834	1	1	2	Q5U458	Q5U458 [452-459]			DnaJ homolog subfamily C member 11 OS=Mus musculus OX=10090 GN=Dnajc11 PE=1 SV=2	Q5U458	0	946.484	8	2.931	0.01	0.087	1.144	73.751	5.326	1.55	-6.64	-3.52	0.19	6.2	2.41	0.56372	1e-17	0.192848	0.780633	0.000731959	0.327315	0.881066	1.46669e-16	0.961369	0.961792	0.0293221	0.962646	144.47	109.81	126.51	124.57	80.23	127.36	20.0307		22.4944	18.3967	22.3052	19.8808	1.8	363.7	32.6	2	130.98	68.91	83.3	115.45	3	3	3	2	0.6	14.1	2.2	450	474.1	67.9	40.3	41.2	1.1	7.7	0.8		225391		5062735	9705470	840113	781466	915269		119723		14430.1	368654	58889.6	1.17885e+07	1.242e+07	1.77939e+06	1.05527e+06	1.08045e+06	27641.7	200472	20267.4	Imp	Det	Imp	Det	Det	Det	Det	Det	Imp	Det	Imp		1		1	1	1	1	1		1			Not Found	Peak Found	Not Found	Peak Found	Peak Found	Peak Found	High	Peak Found	Not Found	Peak Found	Not Found	Not Found	Peak Found	Not Found	Peak Found	Peak Found	Peak Found	High	Peak Found	Not Found	Peak Found	Not Found	Peak Found	Peak Found	High	Peak Found	High	High	2	2	0.3655	0.2406	0	0	1	1	1	1	1	1	473.746	473.746	1.74	1.74	0.00082	0.00082	13.6381	13.6381	0.0001426	0.0001534	0.002452	0.003976	0.7	0.834	1.87	179.72	179.72	14.23
FALSE		High	Unambiguous	LILTEASK	[K].LILTEASK.[A]			0.00663069	0.00028978	0.848	1	1	6	Q5U458	Q5U458 [501-508]			DnaJ homolog subfamily C member 11 OS=Mus musculus OX=10090 GN=Dnajc11 PE=1 SV=2	Q5U458	0	874.524	8	13.656	0.181	2.47	0.124	0.713	1.842	3.77	-2.47	1.3	-3.01	-0.49	0.88	0.411051	0.556748	0.359093	0.576832	0.987312	0.571232	0.880458	0.928712	0.961369	0.94034	0.999979	0.962646	25.03	75.16	66.48	19.65	48.95	29.08	20.495	18.4444	20.655	19.0877	19.4783	20.8203	14.3	79.2	195.5	111	5.4	56.7	30.11	19.29	3	3	3	2	14	12.6	13.8	31	114.9	76.2	276.9	156.5	188.3	93.2	122.6			91739.9	98035.9	660851	264962	1.50946e+06	975982	1.38609e+06	409778	528591	102742	92927.2	101499	228275	845684	561200	2.03833e+06	1.15212e+06	1.38609e+06	686156	902875	Imp	Imp	Det	Det	Det	Det	Det	Det	Det	Det	Det			1	1	1	1	1	1	1	1	1		Not Found	Not Found	Peak Found	Peak Found	Peak Found	Peak Found	High	High	High	Peak Found	Peak Found	Not Found	Not Found	Peak Found	Peak Found	Peak Found	Peak Found	High	High	High	Peak Found	Peak Found	Peak Found	Peak Found	High	Peak Found	High	High	2	2	0.4173	0.35	0	0	1	1	1	1	1	1	437.766	437.766	0.33	0.33	0.00015	0.00015	26.026	26.026	0.0001136	0.0001211	0.002155	0.003637	0.717	0.848	2	194.28	194.28	27.4
FALSE		High	Unambiguous	NLDKNTVGYLQWR	[R].NLDKNTVGYLQWR.[W]			0.078801	0.00245923	0.479	1	2	4	Q5U458	Q5U458 [261-273]			DnaJ homolog subfamily C member 11 OS=Mus musculus OX=10090 GN=Dnajc11 PE=1 SV=2	Q5U458; E9Q8B3	1	1606.83	13	3.128	3.296	11.905	0.26	0.148	1.69	1.65	1.72	3.57	-1.95	-2.76	0.76	0.586176	0.458246	0.0953321	0.716193	0.389237	0.546912	0.881997	0.928712	0.961369	0.951475	0.971125	0.962646	113.04	99.4	69.28	59.44	55.6	48.91	19.5856	18.0238	19.3521	18.7069	18.2434	19.6638	32.8	18.7	222.3	126.3	79.67	73.47	54.31	19.68	3	3	3	2	35	106.1	25.2	4.5	32.2	19.9	78.8	237.1	289.1	117.1	155		192032			74467.2		172851	594749	856063	207067	268633	103518	314092	74619.6	13363	95295	58975.9	233413	702083	856063	346725	458847	Imp	Det	Imp	Imp	Det	Imp	Det	Det	Det	Det	Det		1			1		1	1	1	1	1		Not Found	Peak Found	Not Found	Not Found	Peak Found	Not Found	Peak Found	High	Peak Found	Peak Found	Peak Found	Not Found	Peak Found	Not Found	Not Found	Peak Found	Not Found	Peak Found	High	Peak Found	Peak Found	Peak Found	Peak Found	Peak Found	High	Peak Found	High	High	3	3	0.667	0.5154	0	0	1	1	1	1	1	1	536.285	536.285	3.74	3.74	0.002	0.002	50.4788	50.4788	0.0009214	0.0008884	0.01644	0.02132	0.438	0.479	2.27	230.2	230.2	51.34
FALSE		High	Unambiguous	IAEAVPGR	[K].IAEAVPGR.[T]			0.0244566	0.000986564	0.657	1	3	2	E9Q9H3	E9Q9H3 [580-587]			DnaJ homolog subfamily C member 2 OS=Mus musculus OX=10090 GN=Dnajc2 PE=1 SV=1	E9Q9H3; E9Q9H2; P54103	0	812.462	8	1.7	0.579	0.947	0.078	0.138	0.116	0.77	-0.79	-0.08	-3.68	-2.86	-3.1				0.392038	0.257586	0.620901				0.940316	0.919917	0.962646	28.89	7.25	32.99	11.04	11.01	11.95				18.7101	18.7101	18.7101	24.2	41.9	34	299.8	22.76	26.18	12.79	5.47	3	3	3	2	30.4	19.7	30.1	52	54.6	32.4	41.2	42.3	51.7	387.2	358.4										450227	408480	59184.6	38381.3	58615.2	101314	106269	63099.8	80243.2	82315.6	100631	753886	697717	Imp	Imp	Imp	Imp	Imp	Imp	Imp	Imp	Imp	Det	Det										1	1		Not Found	Not Found	Not Found	Not Found	Not Found	Not Found	Not Found	Not Found	Not Found	High	Peak Found	Not Found	Not Found	Not Found	Not Found	Not Found	Not Found	Not Found	Not Found	Not Found	High	Peak Found	Not Found	Not Found	Not Found	High	High	High	2	2	0.521	0.4181	0	0	1	1	1	1	1	1	406.735	406.735	0.56	0.56	0.00023	0.00023	17.6476	17.6476	0.000599	0.0004287	0.009081	0.00842	0.521	0.657	2.32	146.51	146.51	18.73
FALSE		High	Unambiguous	LELASLQGLNEILASSTR	[R].LELASLQGLNEILASSTR.[E]			1.09207e-05	2.30733e-05	1.742	1	3	2	E9Q9H3	E9Q9H3 [387-404]			DnaJ homolog subfamily C member 2 OS=Mus musculus OX=10090 GN=Dnajc2 PE=1 SV=1	E9Q9H3; E9Q9H2; P54103	0	1915.05	18																																																																																																								No Quan Values	Not Found	Not Found	Not Found	Not Found	Not Found	Not Found	Not Found	Not Found	Not Found	Not Found	High	Not Found	Not Found	Not Found	Not Found	Not Found	Not Found	Not Found	Not Found	Not Found	Not Found	High	Not Found	Not Found	Not Found	High	High	High	3	3	0.8141	0.6009	0	0	1	1	1	1	1	1	639.021	639.021	-0.37	-0.37	-0.00024	-0.00024	102.174	102.174	8.716e-06	6.077e-06	8.989e-06	2.857e-08	1.416	1.742	2.33	283.69	283.69
FALSE		High	Unambiguous	QAELEAVR	[R].QAELEAVR.[L]			0.00333943	0.000131897	0.946	1	3	2	E9Q9H3	E9Q9H3 [314-321]			DnaJ homolog subfamily C member 2 OS=Mus musculus OX=10090 GN=Dnajc2 PE=1 SV=1	E9Q9H3; E9Q9H2; P54103	0	915.489	8	0.158	1.141	0.236	0.412	0.39	0.062	-2.66	0.19	-2.08	-1.28	-1.36	-4.01	0.632882	0.95127	0.705774	0.819986	0.593633	0.473015	0.890785	0.992411	0.962273	0.969511	0.993656	0.962646	52.41	65.32	83.86	38.45	57.16	55.85	19.0113	19.2397	18.5093	20.1108	19.898	19.7575	88.2	83.9	12.6	215.3	46.44	55.46	66.21	22.05	3	3	3	2	91.1	67.3	162.8	42.5	142.7	86.6	33.6	13	10.6	260	189.9	387174	233282	834401	103401	632319	231879	141234			880710	630428	516435	381562	923167	240767	809172	491128	190719	73937.5	60245.4	1.47471e+06	1.07682e+06	Det	Det	Det	Det	Det	Det	Det	Imp	Imp	Det	Det	1	1	1	1	1	1	1			1	1		Peak Found	High	Peak Found	Peak Found	Peak Found	Peak Found	Peak Found	Not Found	Not Found	Peak Found	Peak Found	Peak Found	High	Peak Found	Peak Found	Peak Found	Peak Found	Peak Found	Not Found	Not Found	Peak Found	Peak Found	High	Peak Found	Peak Found	Peak Found	High	High	2	2	0.3979	0.3351	0	0	1	1	1	1	1	1	458.248	458.248	-1.02	-1.02	-0.00047	-0.00047	18.9999	18.9999	9.155e-05	2.837e-05	0.001844	0.001561	0.738	0.946	1.88	152.43	152.43	20.36
FALSE		High	Unambiguous	TYPVNTPER	[K].TYPVNTPER.[W]			0.121126	0.0035391	0.41	1	3	4	E9Q9H3	E9Q9H3 [568-576]			DnaJ homolog subfamily C member 2 OS=Mus musculus OX=10090 GN=Dnajc2 PE=1 SV=1	E9Q9H3; E9Q9H2; P54103	0	1076.54	9	0.403	0.532	0.214	0.499	0.954	0.201	-1.31	-0.91	-2.22	-1	-0.07	-2.31	0.798801	0.858385	0.661705	0.99266	0.959544	0.836005	0.945405	0.974043	0.961369	1	0.999979	0.979926	57.22	51.43	51.43	34.48	22.87	34.45	18.3924	18.5002	18.5175	18.7946	18.8902	18.8087	74	139	29.8	157.3	82.69	19.81	62.45	14.66	3	3	3	2	61.9	56.6	221.4	110.1	156.7	116.3	64.3	22.9	24.9	118.7	146.1	169809	126518	732276	172961	447984	200961	174286			259315	313010	226502	206936	810178	402736	573281	425643	235352	83854.3	91192.1	434213	534645	Det	Det	Det	Det	Det	Det	Det	Imp	Imp	Det	Det	1	1	1	1	1	1	1			1	1		Peak Found	Peak Found	Peak Found	Peak Found	Peak Found	Peak Found	Peak Found	Not Found	Not Found	High	High	Peak Found	Peak Found	Peak Found	Peak Found	Peak Found	Peak Found	Peak Found	Not Found	Not Found	High	High	Peak Found	Peak Found	Peak Found	High	High	High	2	2	0.4958	0.2857	0	0	1	1	1	1	1	1	538.773	538.773	1.5	1.5	0.00081	0.00081	20.3478	20.3478	0.001277	0.00118	0.03084	0.03672	0.352	0.41	1.4	133.48	133.48	20.69
FALSE		High	Unambiguous	APSATASLNSVTR	[R].APSATASLNSVTR.[N]			7.53374e-08	2.30733e-05	2.431	1	1	4	E9Q8D0	E9Q8D0 [510-522]			DnaJ homolog subfamily C member 21 OS=Mus musculus OX=10090 GN=Dnajc21 PE=1 SV=1	E9Q8D0	0	1274.67	13	0.621	0.124	0.114	0.138	0.722	0.085	-0.69	-3.02	-3.14	-2.85	-0.47	-3.56	0.995575	0.562156	0.426615	0.660913	0.869763	0.522406	0.99996	0.928712	0.961369	0.944882	0.999979	0.962646	98.32	59.12	80.95	87.51	15.35	95.53	18.7436	19.0804	19.26	19.1522	19.5574	19.3236	28.7	146	17.6	207.7	75.69	97.37	104.84	6.94	3	3	3	2	50.7	19.5	11.7	469.8	99	94.6	7.3	11.9	53.4	134.1	147.9	182705			968922	371624	214592			256211	384537	415882	243703	93490.6	56212.5	2.25612e+06	475564	454514	34933.8	57374.2	256211	643891	710359	Det	Imp	Imp	Det	Det	Det	Imp	Imp	Det	Det	Det	1			1	1	1			1	1	1		Peak Found	Not Found	Not Found	Peak Found	Peak Found	Peak Found	Not Found	Not Found	High	Peak Found	High	Peak Found	Not Found	Not Found	Peak Found	Peak Found	Peak Found	Not Found	Not Found	High	Peak Found	High	Peak Found	Peak Found	High	High	High	High	2	2	0.7367	0.6439	0	0	1	1	1	1	1	1	637.84	637.84	1.9	1.9	0.00121	0.00121	26.9051	26.9051	8.716e-06	6.077e-06	1.379e-07	1.803e-12	1.943	2.431	2.78	303.88	303.88	28.09
FALSE		High	Selected	ELENRPQENTCITETTEACEDPK	[K].ELENRPQENTCITETTEACEDPK.[S]	2xCarbamidomethyl [C11; C19]	2xCarbamidomethyl [C11; C19]	2.32062e-13	2.30733e-05	4.188	1	1	1	E9Q8D0	E9Q8D0 [426-448]			DnaJ homolog subfamily C member 21 OS=Mus musculus OX=10090 GN=Dnajc21 PE=1 SV=1	E9Q8D0	0	2764.2	23																																																																																																								No Quan Values	Not Found	Not Found	Not Found	Not Found	Not Found	Not Found	Not Found	Not Found	Not Found	High	Not Found	Not Found	Not Found	Not Found	Not Found	Not Found	Not Found	Not Found	Not Found	Not Found	High	Not Found	Not Found	Not Found	Not Found	High	n/a	High		3		0.7199		0		1		1		1		922.071		-1.55		-0.00143		31.1647		6.077e-06		6.305e-16		4.188	5.32
FALSE		High	Unambiguous	DEEENIIKNIIK	[R].DEEENIIKNIIK.[S]			5.45924e-06	2.30733e-05	1.838	1	2	4	A2ALW5	A2ALW5 [213-224]			DnaJ homolog subfamily C member 25 OS=Mus musculus OX=10090 GN=Dnajc25 PE=1 SV=1	A2ALW5-2; A2ALW5	1	1457.78	12	3.474	0.09	0.312	0.391	4.35	1.323	1.8	-3.48	-1.68	-1.36	2.12	0.4	0.325321	0.371877	0.836466	0.597606	0.351867	0.56264	0.880458	0.928712	0.97572	0.941145	0.959467	0.962646	36.39	36.8	32.67	32.82	32.17	14.12	17.2568	18.462	18.9818	16.2978	18.7526	17.8556	22	245.2	76.5	56.4	36	50.91	5.57	13.07	3	3	3	2	28.7	14.6	18.1	202.1	157.5	399.6	64.9	63	58.2	42.3	51				254541	361092	553423	140929	156610	170665	74165.1	87512.7	84321.7	42731.8	53219.2	592694	462085	1.17217e+06	190308	184874	170665	124186	149479	Imp	Imp	Imp	Det	Det	Det	Det	Det	Det	Det	Det				1	1	1	1	1	1	1	1		Not Found	Not Found	Not Found	Peak Found	High	Peak Found	Peak Found	Peak Found	High	Peak Found	Peak Found	Not Found	Not Found	Not Found	Peak Found	High	Peak Found	Peak Found	Peak Found	High	Peak Found	Peak Found	Not Found	High	High	Peak Found	High	High	3	3	0.7302	0.6129	0	0	1	1	1	1	1	1	486.6	486.6	0.55	0.55	0.00027	0.00027	65.4737	65.4737	8.716e-06	6.077e-06	4.769e-06	7.456e-09	1.496	1.838	2.48	249.45	249.45	65.44
FALSE		High	Unambiguous	NEGPGRLTFVDD	[K].NEGPGRLTFVDD.[-]			0.00523285	0.000263905	0.882	1	2	4	A2ALW5	A2ALW5 [346-357]			DnaJ homolog subfamily C member 25 OS=Mus musculus OX=10090 GN=Dnajc25 PE=1 SV=1	A2ALW5-2; A2ALW5	1	1319.62	12	1.398	0.104	0.48	2.232	11.359	2.982	0.48	-3.26	-1.06	1.16	3.51	1.58	0.701381	0.482213	0.967738	0.58737	0.153609	0.356804	0.914394	0.928712	0.99682	0.94034	0.818236	0.962646	122.28	39.02	30.15	144.12	309.61	137.79	18.881	18.8565	19.2464	18.2625	18.7911	18.8167	25	239.7	115	20.3	94.74	6.44	65.37	128.94	3	3	3	2	22.3	92.2	17.7	193.3	214	218.4	22.6	102.6	128.9	3.9	84.2		167747		247015	497599	306916		258791	383489		146707	66443	274371	52600.7	575170	636773	650058	67204.1	305495	383489	11564.5	250588	Imp	Det	Imp	Det	Det	Det	Imp	Det	Det	Imp	Det		1		1	1	1		1	1		1		Not Found	Peak Found	Not Found	High	Peak Found	High	Not Found	Peak Found	Peak Found	Not Found	Peak Found	Not Found	Peak Found	Not Found	High	Peak Found	High	Not Found	Peak Found	Peak Found	Not Found	Peak Found	Peak Found	High	Peak Found	Peak Found	High	High	2	2	0.7056	0.5957	0	0	1	1	1	1	1	1	660.315	660.315	0.12	0.12	8e-05	8e-05	47.1341	47.1341	0.0003046	8.859e-05	0.004405	0.002857	0.621	0.882	2.35	203.93	203.93	48.37
FALSE		High	Unambiguous	EFFANSITVK	[R].EFFANSITVK.[D]			0.00104722	4.98541e-05	1.109	1	2	2	E9Q1L7	E9Q1L7 [201-210]			DnaJ homolog subfamily C member 28 OS=Mus musculus OX=10090 GN=Dnajc28 PE=1 SV=1	E9Q1L7; Q8VCE1	0	1155.6	10	6.733	0.424	2.556	0.217	0.577	1.46	2.75	-1.24	1.35	-2.21	-0.79	0.55	0.458808	0.836998	0.321465	0.663962	0.765784	0.523954	0.880458	0.969561	0.961369	0.945629	0.999979	0.962646	124.21	126.02	112.81	117.9	52.89	84.33	19.1166	17.9684	18.9707	18.1606	17.8626	19.0698	27.2	64.2	183.1	125.5	130.2	51.05	81.77	35.94	3	3	3	2	25	126.3	1.5	44.7	59	115.1	27.3	168.4	294.2	88.9	149.5		155576			92920.6	109556		287418	593008	107048	176445	50392.4	254463	3013.22	90070.5	118910	232045	55039.4	339288	593008	179248	301383	Imp	Det	Imp	Imp	Det	Det	Imp	Det	Det	Det	Det		1			1	1		1	1	1	1		Not Found	Peak Found	Not Found	Not Found	Peak Found	Peak Found	Not Found	Peak Found	High	Peak Found	Peak Found	Not Found	Peak Found	Not Found	Not Found	Peak Found	Peak Found	Not Found	Peak Found	High	Peak Found	Peak Found	Peak Found	Peak Found	High	Peak Found	High	High	2	2	0.6876	0.6261	0	0	1	1	1	1	1	1	578.307	578.307	1.47	1.47	0.00085	0.00085	53.8688	53.8688	3.257e-05	1.146e-05	0.0005779	0.0001956	0.888	1.109	2.22	186.95	186.95	54.59
FALSE		High	Unambiguous	AALPDLTK	[K].AALPDLTK.[V]			0.00376421	0.000131897	0.929	1	1	6	Q91YW3	Q91YW3 [89-96]			DnaJ homolog subfamily C member 3 OS=Mus musculus OX=10090 GN=Dnajc3 PE=1 SV=1	Q91YW3	0	828.483	8	2.495	0.101	0.253	0.368	3.716	1.205	1.32	-3.3	-1.98	-1.44	1.89	0.27	0.679119	0.523364	0.567015	0.828693	0.304744	0.779456	0.906336	0.928712	0.961369	0.971246	0.945159	0.973039	38.53	76.19	35.16	79.39	57.6	65.6	20.728	21.8297	22.1595	20.1222	21.9633	21.001	26.1	256.9	65	52	60.4	44.54	7.62	60.85	3	3	3	2	36.3	26.9	8.1	327.6	264.8	121	69.6	67	59.9	33.8	84.9	645680	389698	173899	3.33752e+06	4.90885e+06	1.35529e+06	1.22199e+06	1.34708e+06	1.42187e+06	479064	1.17896e+06	861246	637398	192398	7.77135e+06	6.28181e+06	2.87056e+06	1.65015e+06	1.59019e+06	1.42187e+06	802173	2.01375e+06	Det	Det	Det	Det	Det	Det	Det	Det	Det	Det	Det	1	1	1	1	1	1	1	1	1	1	1		Peak Found	Peak Found	Peak Found	Peak Found	High	High	Peak Found	Peak Found	High	Peak Found	Peak Found	Peak Found	Peak Found	Peak Found	Peak Found	High	High	Peak Found	Peak Found	High	Peak Found	Peak Found	Peak Found	High	High	Peak Found	High	High	2	2	0.507	0.445	0	0	1	1	1	1	1	1	414.745	414.745	0.39	0.39	0.00016	0.00016	34.7293	34.7293	6.215e-05	5.635e-05	0.001424	0.001865	0.772	0.929	2.09	193.32	193.32	35.82
FALSE		High	Unambiguous	AALPDLTKVIALK	[K].AALPDLTKVIALK.[M]			9.35655e-08	2.30733e-05	2.401	1	1	4	Q91YW3	Q91YW3 [89-101]			DnaJ homolog subfamily C member 3 OS=Mus musculus OX=10090 GN=Dnajc3 PE=1 SV=1	Q91YW3	1	1352.85	13	1.124	0.237	0.266	0.995	4.049	1.079	0.17	-2.08	-1.91	-0.01	2.02	0.11		0.377215	0.491598	0.819384	0.35697	0.760122		0.928712	0.961369	0.969511	0.960956	0.971608	108.68	63.05	99.09	13.17	62.74	109.62		16.6304	16.6304	14.8718	17.0039	14.8718	54.2	228.5	60.9	56.4	9.03	51.86	94.34	12.07	3	3	3	2	47.5	49.9	56.4	210.5	121	356.5	97.2	56.1	0.7	56.6	47.7				97004.2	101447	180664					29982.3	50934.9	53540.4	60537.7	225872	129820	382653	104321	60194.7	753.974	60770.9	51212.2	Imp	Imp	Imp	Det	Det	Det	Imp	Imp	Imp	Imp	Det				1	1	1					1		Not Found	Not Found	Not Found	High	Peak Found	High	Not Found	Not Found	Not Found	Not Found	Peak Found	Not Found	Not Found	Not Found	High	Peak Found	High	Not Found	Not Found	Not Found	Not Found	Peak Found	Not Found	High	Not Found	Peak Found	High	High	3	3	0.7599	0.7056	0	0	1	1	1	1	1	1	451.622	451.622	-0.77	-0.77	-0.00035	-0.00035	74.8877	74.8877	8.716e-06	6.077e-06	2.085e-07	2.768e-12	1.891	2.401	2.48	291.53	291.53	75.17
FALSE		High	Unambiguous	DEKPVEAIR	[K].DEKPVEAIR.[I]			0.283202	0.00840187	0.259	1	1	2	Q91YW3	Q91YW3 [319-327]			DnaJ homolog subfamily C member 3 OS=Mus musculus OX=10090 GN=Dnajc3 PE=1 SV=1	Q91YW3	0	1056.57	9	13.38	0.054	0.541	0.204	3.384	1.667	3.74	-4.2	-0.89	-2.29	1.76	0.74	0.19957	0.463241	0.897598	0.628804	0.348911	0.420796	0.880458	0.928712	0.986531	0.943171	0.956557	0.962646	131.27	131.27	45.71	130.37	77.73	58.52	19.5195	19.6219	20.0391	18.5017	19.4107	19.2915	10.6	195.3	142	52	144.25	44.1	49.66	75.92	3	3	3	2	1.2	87.9	10.1	104.1	185.3	267.9	46.7	134.8	145	27.1	89.9		240516		200114	648339	566320	154814	511052	649165	72432.3	235617	5456.36	393394	45087.3	465963	829674	1.19948e+06	209058	603281	649165	121285	402452	Imp	Det	Imp	Det	Det	Det	Det	Det	Det	Det	Det		1		1	1	1	1	1	1	1	1		Not Found	Peak Found	Not Found	Peak Found	Peak Found	High	Peak Found	Peak Found	Peak Found	Peak Found	Peak Found	Not Found	Peak Found	Not Found	Peak Found	Peak Found	High	Peak Found	Peak Found	Peak Found	Peak Found	Peak Found	Peak Found	High	Peak Found	Peak Found	High	High	2	2	0.374	0.3356	0	0	1	1	1	1	1	1	528.79	528.79	4.03	4.03	0.00213	0.00213	15.8647	15.8647	0.002768	0.002505	0.09134	0.09249	0.206	0.259	1.46	104.96	104.96	16.94
FALSE		High	Unambiguous	DYYKILGVKR	[R].DYYKILGVKR.[N]			3.11185e-05	2.30733e-05	1.597	1	1	8	Q91YW3	Q91YW3 [394-403]			DnaJ homolog subfamily C member 3 OS=Mus musculus OX=10090 GN=Dnajc3 PE=1 SV=1	Q91YW3	2	1254.72	10	4.926	0.046	0.224	0.119	2.636	0.595	2.3	-4.44	-2.16	-3.07	1.4	-0.75	0.458582	0.446978	0.695734	0.582126	0.506903	0.888542	0.880458	0.928712	0.961525	0.94034	0.984152	0.98756	34.22	31.35	13.52	11.49	10.59	11.44	19.4731	20.9035	21.2203	19.6921	21.2891	20.3416	11.1	240.5	54.7	93.7	35.9	19.32	13.51	5.24	3	3	3	2	10.1	17.5	9.5	298.7	214.9	219.2	48.1	49.8	61.3	88.7	82.3	108643	153108	123067	1.83841e+06	2.40635e+06	1.48319e+06	510721	604698	878571	758854	690732	144914	250427	136159	4.2807e+06	3.07938e+06	3.14145e+06	689666	713828	878571	1.27067e+06	1.17983e+06	Det	Det	Det	Det	Det	Det	Det	Det	Det	Det	Det	1	1	1	1	1	1	1	1	1	1	1		Peak Found	Peak Found	Peak Found	High	High	High	Peak Found	High	Peak Found	Peak Found	Peak Found	Peak Found	Peak Found	Peak Found	High	High	High	Peak Found	High	Peak Found	Peak Found	Peak Found	Peak Found	High	High	Peak Found	High	High	3	3	0.7974	0.5957	0	0	1	1	1	1	1	1	418.911	418.911	-2.49	-2.49	-0.00104	-0.00104	32.3743	32.3743	8.716e-06	6.077e-06	2.417e-05	2.196e-07	1.291	1.597	2.3	251.9	251.9	33.81
FALSE		High	Unambiguous	EAESQLVK	[K].EAESQLVK.[A]			0.0091148	0.000417467	0.802	1	1	6	Q91YW3	Q91YW3 [143-150]			DnaJ homolog subfamily C member 3 OS=Mus musculus OX=10090 GN=Dnajc3 PE=1 SV=1	Q91YW3	0	903.478	8	4.042	0.198	0.869	0.159	0.803	0.698	2.02	-2.34	-0.2	-2.65	-0.32	-0.52	0.744841	0.729597	0.774933	0.53682	0.495785	0.599398	0.928589	0.94655	0.968325	0.940316	0.983819	0.962646	53.65	147.48	147.18	32.64	77.75	38.92	22.6297	22.8432	23.4524	22.63	23.4526	23.3162	23.9	120.8	104.9	150.4	31.95	101.45	39.99	10.03	3	3	3	2	36.5	19.7	24.7	0.5	263.3	124.9	62.6	108.5	147.5	144.8	166.9	1553963	684548	1.26801e+06		11687300	3.34965e+06	2.63501e+06	5221431	8.37856e+06	4.91318e+06	5.55208e+06	2.07277e+06	1.11966e+06	1.40291e+06	29964	1.49561e+07	7.09468e+06	3.55826e+06	6.16374e+06	8.37856e+06	8.22692e+06	9.48339e+06	Det	Det	Det	Imp	Det	Det	Det	Det	Det	Det	Det	1	1	1		2	1	1	1	1	1	1		Peak Found	Peak Found	Peak Found	Not Found	High	High	Peak Found	Peak Found	Peak Found	High	Peak Found	Peak Found	Peak Found	Peak Found	Not Found	High	High	Peak Found	Peak Found	Peak Found	High	Peak Found	Peak Found	High	Peak Found	High	High	High	2	2	0.2013	0.4146	0	0	1	1	1	1	1	1	452.243	452.243	0.49	1.13	0.00022	0.00051	13.9556	13.9421	0.0001996	0.0001843	0.003078	0.004721	0.669	0.802	2.05	123.97	123.97	15.12
FALSE		High	Unambiguous	EVLSDPEMR	[K].EVLSDPEMR.[K]			0.00122573	4.98541e-05	1.087	1	1	12	Q91YW3	Q91YW3 [447-455]			DnaJ homolog subfamily C member 3 OS=Mus musculus OX=10090 GN=Dnajc3 PE=1 SV=1	Q91YW3	0	1075.51	9	9.919	0.029	0.416	0.094	2.282	0.956	3.31	-5.11	-1.27	-3.41	1.19	-0.07	0.611467	0.378183	0.460954	0.418919	0.584684	0.720358	0.885642	0.928712	0.961369	0.940316	0.992723	0.967199	13.89	67.43	28.71	19.55	28.41	10.6	22.4203	23.5718	24.0375	22.0766	23.9342	23.129	9.1	210.8	87.7	92.4	32.57	65.67	8.14	10.02	3	3	3	2	7.2	7.6	3.9	424.1	166.7	134.4	75.7	64.4	69.4	68.1	78.4	496192	431312	326156	16829620	12037729	5.86452e+06	5181694	5039967	6407687	3.75533e+06	4242648	661851	705464	360854	3.91874e+07	1.54046e+07	1.24213e+07	6.99724e+06	5.94953e+06	6407687	6.28814e+06	7.24678e+06	Det	Det	Det	Det	Det	Det	Det	Det	Det	Det	Det	1	1	1	1	1	1	1	1	1	1	1		Peak Found	Peak Found	Peak Found	High	Peak Found	High	High	High	Peak Found	High	High	Peak Found	Peak Found	Peak Found	High	Peak Found	High	High	High	Peak Found	High	High	Peak Found	High	High	High	High	High	2	2	0.5621	0.6045	0	0	1	1	1	1	1	1	538.258	538.258	0.12	-0.12	7e-05	-6e-05	30.3684	30.3979	3.257e-05	1.146e-05	0.0005876	0.0002626	0.886	1.087	2.2	166.26	166.26	31.53
FALSE		High	Unambiguous	FDDGEDPLDAESQQGGGGNPFHR	[K].FDDGEDPLDAESQQGGGGNPFHR.[S]			6.30512e-16	2.30733e-05	5.654	1	1	5	Q91YW3	Q91YW3 [458-480]			DnaJ homolog subfamily C member 3 OS=Mus musculus OX=10090 GN=Dnajc3 PE=1 SV=1	Q91YW3	0	2445.03	23	1.544	0.01	0.016	0.087	8.222	0.145	0.63	-6.59	-5.97	-3.53	3.04	-2.79	0.760889	0.222395	0.0756621	0.316835	0.0794495	0.692923	0.933785	0.928712	0.961369	0.940316	0.643606	0.965872	94.54	24.68	136.19	77.47	71.16	127.5	18.7108	20.6725	21.0021	17.6397	20.8388	19.2725	3.6	349.9	5.6	40.9	13.44	21.6	147.43	72.61	3	3	3	2	3.7	3.3	2.8	315	243	377.7	61.8	5	1.8	65	20.9				1.26805e+06	1.78014e+06	1.6712e+06	429059			363752	114642	34338	30544.4	26185.6	2.95263e+06	2.27802e+06	3.53967e+06	579391	47165	17090.8	609088	195817	Imp	Imp	Imp	Det	Det	Det	Det	Imp	Imp	Det	Det				1	1	1	1			1	1		Not Found	Not Found	Not Found	High	High	High	High	Not Found	Not Found	High	Peak Found	Not Found	Not Found	Not Found	High	High	High	High	Not Found	Not Found	High	Peak Found	Not Found	High	High	High	n/a	High		3		0.7456		0		1		1		1		815.683		0.8		0.00065		55.5845		6.077e-06		6.305e-16		5.654	6.29			56.44
FALSE		High	Unambiguous	FIDIAAAK	[K].FIDIAAAK.[E]			0.00322369	0.000104911	0.951	1	1	19	Q91YW3	Q91YW3 [439-446]			DnaJ homolog subfamily C member 3 OS=Mus musculus OX=10090 GN=Dnajc3 PE=1 SV=1	Q91YW3	0	848.488	8	5.326	0.037	0.386	0.235	3.25	1.245	2.41	-4.74	-1.37	-2.09	1.7	0.32	0.755263	0.412191	0.331692	0.616664	0.317957	0.879817	0.932096	0.928712	0.961369	0.942782	0.948065	0.986433	25.58	98.66	52.35	15.2	52.34	3.12	22.8768	24.1525	24.4904	22.3669	24.3427	23.3003	16.4	226.5	87.4	69.7	84.41	62.23	10.73	1.47	3	3	3	2	14.1	0.3	15.7	418.3	194.2	125.6	74.9	62	75.4	60.4	59.1	1199743		1.61173e+06	20434424	17257444	6745125	6.3113e+06	5974132	8572732	4.1011e+06	3.93752e+06	1.60029e+06	33890	1.78319e+06	4.75812e+07	2.20842e+07	1.42864e+07	8.52263e+06	7.05228e+06	8572732	6.86712e+06	6.7256e+06	Det	Imp	Det	Det	Det	Det	Det	Det	Det	Det	Det	1		1	1	1	1	1	1	1	1	1		Peak Found	Not Found	Peak Found	High	High	High	High	High	High	High	High	Peak Found	Not Found	Peak Found	High	High	High	High	High	High	High	High	Peak Found	High	High	High	High	High	2	2	0.498	0.4244	0	0	1	1	1	1	1	1	424.748	424.747	0.2	-0.23	8e-05	-0.0001	39.6442	39.3461	4.71e-05	2.271e-05	0.001121	0.001478	0.803	0.951	2.05	197.23	197.23	40.47
FALSE		High	Unambiguous	KFDDGEDPLDAESQQGGGGNPFHR	[K].KFDDGEDPLDAESQQGGGGNPFHR.[S]			1.38993e-08	2.30733e-05	2.665	1	1	1	Q91YW3	Q91YW3 [457-480]			DnaJ homolog subfamily C member 3 OS=Mus musculus OX=10090 GN=Dnajc3 PE=1 SV=1	Q91YW3	1	2573.13	24	0.744	0.375	0.389	1.183	5.775	1.064	-0.43	-1.42	-1.36	0.24	2.53	0.09		0.839992	0.853807		0.140476			0.97012	0.977941		0.796963		46.94	121.76	111.26	67.7	126.65	83.35		20.5001	20.5001		20.5001		107.4	180.7	70.3	41.6	64.74	164.73	55.52	99.55	3	3	3	2	2.9	15.2	16.5	989.8	25.6	7.9	3.2	12.3	10	14.1	2.5				1.48305e+06								10282.8	53124.6	57526	3.45326e+06	89348	27432.3	11188.2	42774.8	34768.6	49338.4	8572.88	Imp	Imp	Imp	Det	Imp	Imp	Imp	Imp	Imp	Imp	Imp				1									Not Found	Not Found	Not Found	High	Not Found	Not Found	Not Found	Not Found	Not Found	Not Found	Not Found	Not Found	Not Found	Not Found	High	Not Found	Not Found	Not Found	Not Found	Not Found	Not Found	Not Found	Not Found	High	Not Found	Not Found	n/a	High		3		0.7214		0		1		1		1		858.38		-0.87		-0.00075		46.7868		6.077e-06		6.757e-14		2.665	3.41			47.69
FALSE		High	Unambiguous	KFIDIAAAK	[K].KFIDIAAAK.[E]			2.68988e-06	2.30733e-05	1.936	1	1	6	Q91YW3	Q91YW3 [438-446]			DnaJ homolog subfamily C member 3 OS=Mus musculus OX=10090 GN=Dnajc3 PE=1 SV=1	Q91YW3	1	976.583	9	33.538	0.01	0.324	0.028	2.858	0.925	5.07	-6.64	-1.63	-5.18	1.51	-0.11	0.380719	1e-17	0.571658	0.301896	0.439734	0.990221	0.880458	1.46669e-16	0.961369	0.940316	0.983607	0.999966	91.98	91.98	43.34	91.82	40.6	27.27	21.13		22.7168	20.7533	22.602	21.8439	2.3	237.6	77	83.1	94.73	34.09	24.65	10.65	3	3	3	2	5.8	0.5	2.2	322	227.8	161.2	55.3	73.8	91.6	86	73.9	149161			4747891	6.11193e+06	2.61319e+06	1.407e+06	2.14582e+06	3.14524e+06	1.76261e+06	1.48595e+06	198959	18139.7	75528.8	1.10554e+07	7.82137e+06	5.53484e+06	1.89998e+06	2.53307e+06	3.14524e+06	2.95142e+06	2.53811e+06	Det	Imp	Imp	Det	Det	Det	Det	Det	Det	Det	Det	1			1	1	1	1	1	1	1	1		Peak Found	Not Found	Not Found	High	Peak Found	Peak Found	Peak Found	Peak Found	High	Peak Found	High	Peak Found	Not Found	Not Found	High	Peak Found	Peak Found	Peak Found	Peak Found	High	Peak Found	High	Peak Found	High	High	High	High	High	2	2	0.5581	0.508	0	0	1	1	1	1	1	1	488.795	488.795	0.63	0.63	0.00031	0.00031	27.9968	27.9968	8.716e-06	6.077e-06	2.915e-06	1.888e-09	1.558	1.936	3.13	291.61	291.61	29.13
FALSE		High	Unambiguous	KKFDDGEDPLDAESQQGGGGNPFHR	[R].KKFDDGEDPLDAESQQGGGGNPFHR.[S]			6.30512e-16	2.30733e-05	7.289	1	1	19	Q91YW3	Q91YW3 [456-480]			DnaJ homolog subfamily C member 3 OS=Mus musculus OX=10090 GN=Dnajc3 PE=1 SV=1	Q91YW3	2	2701.22	25	16.069	0.023	0.369	0.049	2.295	0.812	4.01	-5.45	-1.44	-4.36	1.2	-0.3	0.541774	0.298439	0.451707	0.299097	0.593726	0.657802	0.880458	0.928712	0.961369	0.940316	0.993656	0.962646	103.09	110.11	24.16	102.49	40.92	24.48	22.4155	23.445	23.9206	22.3026	23.8819	23.1995	4.9	214.9	79.2	100.9	105.28	40.46	7.44	22.91	3	3	3	2	14.4	1	4.4	332.4	159.6	190.7	78	67.7	70.3	76	105.4	936337		343922	1.24174e+07	1.08523e+07	7.8334e+06	5.02679e+06	4.99257e+06	6.11423e+06	3.9503e+06	5.36994e+06	1.24894e+06	89440.1	380509	2.89136e+07	1.38876e+07	1.65914e+07	6.78806e+06	5.89358e+06	6.11423e+06	6.61461e+06	9.17228e+06	Det	Imp	Det	Det	Det	Det	Det	Det	Det	Det	Det	1		1	3	4	3	3	3	5	2	2		High	Not Found	Peak Found	High	High	High	Peak Found	High	High	High	High	High	Not Found	Peak Found	High	High	High	Peak Found	High	High	High	High	High	High	High	High	n/a	High		4		0.7283		0		1		1		1		676.062		1.29		0.00087		37.7244		6.077e-06		6.305e-16		5.681	6			39.06
FALSE		High	Unambiguous	KLALQWHPDNFQNEEEK	[R].KLALQWHPDNFQNEEEK.[K]			6.30512e-16	2.30733e-05	5.111	1	1	16	Q91YW3	Q91YW3 [416-432]			DnaJ homolog subfamily C member 3 OS=Mus musculus OX=10090 GN=Dnajc3 PE=1 SV=1	Q91YW3	1	2126.03	17	20.355	0.011	0.231	0.056	4.961	1.084	4.35	-6.46	-2.11	-4.17	2.31	0.12	0.329918	0.291938	0.503168	0.393359	0.213579	0.679637	0.880458	0.928712	0.961369	0.940316	0.884938	0.96457	22.61	31.97	31.77	21.05	20.44	23.43	19.7903	21.2024	21.6627	19.0148	21.4887	20.4541	3.2	271.8	68.1	57	21.79	23.84	17.72	20.07	3	3	3	2	2.4	3.7	3	335.7	255.3	210	48.6	64	69.3	46.4	61.7				2.41306e+06	3.33906e+06	1.65955e+06	602147	906751	1.15924e+06	463757	604994	39946.6	62047.9	50262.9	5.61876e+06	4.27297e+06	3.51499e+06	813125	1.07039e+06	1.15924e+06	776542	1.03338e+06	Imp	Imp	Imp	Det	Det	Det	Det	Det	Det	Det	Det				2	2	2	1	2	1	2	1		Not Found	Not Found	Not Found	High	High	High	High	High	Peak Found	Peak Found	Peak Found	Not Found	Not Found	Not Found	High	High	High	High	High	Peak Found	Peak Found	Peak Found	Not Found	High	High	Peak Found	High	High	3	3	0.8108	0.6398	0	0	1	1	1	1	1	1	709.35	709.35	3.15	3.15	0.00223	0.00223	41.8013	41.8013	8.716e-06	6.077e-06	8.134e-15	6.305e-16	4.044	5.111	4.47	495.83	495.83	42.71
FALSE		High	Unambiguous	KLNKLIESAEELIR	[K].KLNKLIESAEELIR.[D]			0.00204832	4.98541e-05	1.015	1	1	4	Q91YW3	Q91YW3 [267-280]			DnaJ homolog subfamily C member 3 OS=Mus musculus OX=10090 GN=Dnajc3 PE=1 SV=1	Q91YW3	2	1655.97	14	1.044	0.101	0.097	0.968	9.629	1.01	0.06	-3.31	-3.37	-0.05	3.27	0.01	0.871359	0.54617	0.419045		0.114931	0.657654	0.968921	0.928712	0.961369		0.744848	0.962646	134.34	130.69	121.03	57.78	118.11	124.38	17.5229	19.2909	19.6623		19.2909	17.5229	30.7	305.5	32	31.7	62.9	122.24	120.87	30.01	3	3	3	2	15.8	26.4	6.2	31.2	156.9	739.5	16.5	71.7	2.6	20.2	13.1					380042	1.08255e+06		188327				48877.5	81956.1	19112.4	96635.1	486336	2.29287e+06	51018.7	222314	8030.84	62649.6	40717.4	Imp	Imp	Imp	Imp	Det	Det	Imp	Det	Imp	Imp	Imp					2	2		1					Not Found	Not Found	Not Found	Not Found	Peak Found	High	Not Found	High	Not Found	Not Found	Not Found	Not Found	Not Found	Not Found	Not Found	Peak Found	High	Not Found	High	Not Found	Not Found	Not Found	Not Found	High	High	Not Found	High	High	3	3	0.6786	0.5556	0	0	1	1	1	1	1	1	552.661	552.661	0.43	0.43	0.00024	0.00024	72.2075	72.2075	9.155e-05	1.146e-05	0.001901	0.0006765	0.734	1.015	2.25	161.78	161.78	71.32
FALSE		High	Unambiguous	LALQWHPDNFQNEEEK	[K].LALQWHPDNFQNEEEK.[K]			4.06424e-15	2.30733e-05	4.748	1	1	26	Q91YW3	Q91YW3 [417-432]			DnaJ homolog subfamily C member 3 OS=Mus musculus OX=10090 GN=Dnajc3 PE=1 SV=1	Q91YW3	0	1997.94	16	14.321	0.024	0.355	0.086	4.074	0.952	3.84	-5.4	-1.49	-3.54	2.03	-0.07	0.514126	0.32141	0.305224	0.36268	0.197577	0.653293	0.880458	0.928712	0.961369	0.940316	0.871731	0.962646	68.82	59.55	77.31	31.48	49.58	44.01	22.251	23.9688	24.2989	22.0192	24.2462	23.0143	6.3	266.2	62.2	65.3	31.82	45.98	57.23	16.8	3	3	3	2	6	5.9	3.2	351.1	250.5	127.9	58.5	45.4	127.6	54.6	69.3	474464	384886	304874	1.60331e+07	20813598	6.41888e+06	4606439	4.09218e+06	13571032	3.46501e+06	4.31248e+06	632869	629527	337307	3.73327e+07	2.6635e+07	1.35954e+07	6.22042e+06	4.83069e+06	13571032	5.80201e+06	7.36606e+06	Det	Det	Det	Det	Det	Det	Det	Det	Det	Det	Det	1	1	1	2	2	2	1	1	1	1	1		Peak Found	Peak Found	Peak Found	High	High	High	High	High	High	High	High	Peak Found	Peak Found	Peak Found	High	High	High	High	High	High	High	High	Peak Found	High	High	High	High	High	2	3	0.7824	0.5784	0	0	1	1	1	1	1	1	999.472	666.65	0.91	-0.08	0.00091	-5e-05	51.8452	51.5504	8.716e-06	6.077e-06	3.79e-14	6.305e-16	3.85	3.139	3.06	609.52	609.52	52.81
FALSE		High	Unambiguous	LKSDNTEAFYK	[K].LKSDNTEAFYK.[I]			0.000894533	4.98541e-05	1.131	1	1	2	Q91YW3	Q91YW3 [217-227]			DnaJ homolog subfamily C member 3 OS=Mus musculus OX=10090 GN=Dnajc3 PE=1 SV=1	Q91YW3	1	1315.65	11	9.58	0.022	0.195	0.308	12.519	2.653	3.26	-5.48	-2.36	-1.7	3.65	1.41	0.294971	0.357496	0.542234	0.846054	0.0822738	0.36222	0.880458	0.928712	0.961369	0.973486	0.652102	0.962646	57.21	67.02	70.62	140.32	127.9	205.24	18.9132	21.0023	21.3068	18.622	21.2558	19.7749	6.3	311.5	60.7	21.4	45.32	49.83	8.3	117.5	3	3	3	2	5.8	9.5	3.8	141.6	285	424.2	48.1	55.6	56	64.4	5.9				637746	2.33584e+06	2.10051e+06	373950	493678	587524	403436		60834.1	99869.9	40121.1	1.48498e+06	2.98915e+06	4.44894e+06	504973	582772	587524	675536	62399.2	Imp	Imp	Imp	Det	Det	Det	Det	Det	Det	Det	Imp				1	1	1	1	1	1	1			Not Found	Not Found	Not Found	Peak Found	Peak Found	High	Peak Found	Peak Found	Peak Found	Peak Found	Not Found	Not Found	Not Found	Not Found	Peak Found	Peak Found	High	Peak Found	Peak Found	Peak Found	Peak Found	Not Found	Not Found	High	Peak Found	Peak Found	High	High	3	3	0.6415	0.5574	0	0	1	1	1	1	1	1	439.222	439.222	-0.38	-0.38	-0.00017	-0.00017	18.7555	18.7555	3.257e-05	1.146e-05	0.0006097	0.0001444	0.882	1.131	2.44	225.64	225.64	19.93
FALSE		High	Unambiguous	LLAAGQLADALSQFHAAVDGDPDNYIAYYR	[K].LLAAGQLADALSQFHAAVDGDPDNYIAYYR.[R]			4.89157e-07	2.30733e-05	2.172	1	1	1	Q91YW3	Q91YW3 [47-76]			DnaJ homolog subfamily C member 3 OS=Mus musculus OX=10090 GN=Dnajc3 PE=1 SV=1	Q91YW3	0	3238.58	30																																																																																																								No Quan Values	Not Found	Not Found	Not Found	High	Not Found	Not Found	Not Found	Not Found	Not Found	Not Found	Not Found	Not Found	Not Found	Not Found	High	Not Found	Not Found	Not Found	Not Found	Not Found	Not Found	Not Found	Not Found	High	Not Found	Not Found	n/a	High		4		0.6272		0		1		1		1		810.402		2.39		0.00193		103.375		6.077e-06		6.899e-11		2.172	2.28
FALSE		High	Unambiguous	LLAAGQLADALSQFHAAVDGDPDNYIAYYRR	[K].LLAAGQLADALSQFHAAVDGDPDNYIAYYRR.[A]			1.55324e-11	2.30733e-05	3.606	1	1	1	Q91YW3	Q91YW3 [47-77]			DnaJ homolog subfamily C member 3 OS=Mus musculus OX=10090 GN=Dnajc3 PE=1 SV=1	Q91YW3	1	3394.68	31	1.231	0.325	0.326	2.782	6.415	2.144	0.3	-1.62	-1.62	1.48	2.68	1.1	0.766748	0.809607	0.836909	0.522578	0.261018	0.267082	0.93542	0.9647	0.97572	0.940316	0.924111	0.962646	59.9	89.55	37.4	79.8	105.37	126.03	18.5884	18.8231	18.3023	18.4047	18.0749	17.6557	48.6	240.2	78.3	32.9	80.47	33.48	17.63	100.64	3	3	3	2	41.9	41.5	150.3	207.2	127.7	259.5	51.1	72.5	67.6	11.6	69.1			267348	175153	196448	241133		120889	133029		79674.4	82561.8	81629.7	295789	407841	251393	510727	100494	142706	133029	22926	136090	Imp	Imp	Det	Det	Det	Det	Imp	Det	Det	Imp	Det			1	1	1	1		1	1		1		Not Found	Not Found	Peak Found	Peak Found	Peak Found	Peak Found	Not Found	Peak Found	High	Not Found	Peak Found	Not Found	Not Found	Peak Found	Peak Found	Peak Found	Peak Found	Not Found	Peak Found	High	Not Found	Peak Found	Peak Found	Peak Found	High	Peak Found	n/a	High		4		0.7234		0		1		1		1		849.426		0.75		0.00064		100.309		6.077e-06		6.305e-16		3.606	3.94			100.86
FALSE		High	Unambiguous	LIESAEELIR	[K].LIESAEELIR.[D]			1.09207e-05	2.30733e-05	1.742	1	1	8	Q91YW3	Q91YW3 [271-280]			DnaJ homolog subfamily C member 3 OS=Mus musculus OX=10090 GN=Dnajc3 PE=1 SV=1	Q91YW3	0	1172.65	10	7.525	0.023	0.282	0.116	4.775	1.126	2.91	-5.44	-1.83	-3.11	2.26	0.17	0.359009	0.258747	0.646332	0.614519	0.220313	0.715081	0.880458	0.928712	0.961369	0.942773	0.891598	0.967199	36.58	79.55	36.58	71.75	44.97	43.74	20.28	21.6798	22.0606	19.6628	21.9065	20.815	10.7	248.3	69.9	71.2	71.55	49.4	17.36	45.31	3	3	3	2	8.2	9.5	1.1	184.2	191	412.1	71.4	53.2	53.8	39.3	76.3	133016	125507		1.71242e+06	3.23035e+06	4.21123e+06	1.14397e+06	976032	1.16369e+06	507786	967185	177425	205282	24760.6	3.98733e+06	4.13384e+06	8.91954e+06	1.54479e+06	1.15218e+06	1.16369e+06	850266	1.65203e+06	Det	Det	Imp	Det	Det	Det	Det	Det	Det	Det	Det	1	1		1	1	1	1	1	1	1	1		Peak Found	Peak Found	Not Found	High	High	High	Peak Found	Peak Found	Peak Found	Peak Found	High	Peak Found	Peak Found	Not Found	High	High	High	Peak Found	Peak Found	Peak Found	Peak Found	High	Peak Found	High	Peak Found	High	High	High	2	2	0.5841	0.4432	0	0	1	1	1	1	1	1	586.829	586.829	-0.54	-0.54	-0.00032	-0.00032	55.9986	55.9986	8.716e-06	6.077e-06	1.107e-05	2.869e-08	1.39	1.742	2.64	288.05	288.05	56.39
FALSE		High	Rejected	ISTLYYQLGDHELSLSEVR	[K].ISTLYYQLGDHELSLSEVR.[E]			0.000241611	2.30733e-05	1.313	1	1	1	Q91YW3	Q91YW3 [228-246]			DnaJ homolog subfamily C member 3 OS=Mus musculus OX=10090 GN=Dnajc3 PE=1 SV=1	Q91YW3	0	2223.13	19	2.625	0.19	0.78	1.333	14.125	10.33	1.39	-2.4	-0.36	0.42	3.82	3.37	0.823337	0.726403	0.965445	0.807017	0.0563185	0.195184	0.952859	0.945822	0.996262	0.966829	0.548052	0.959197	60	105.76	61.32	106.26	213.42	313.5	21.4737	21.1687	21.6715	20.883	21.1713	21.4759	68.8	177.3	138.2	15.6	80.85	76.88	39.4	134.38	3	3	3	2	3.6	65.2	50.7	343.9	76.7	130.7	171.2	101.9	82.4	71.9	1.8		899688	1.03449e+06	3.33157e+06	1.35145e+06	1.3925e+06	2.86001e+06	1.9476e+06	1857973	968997		81242.9	1.47155e+06	1.14455e+06	7.7575e+06	1.72944e+06	2.94936e+06	3.86209e+06	2.29908e+06	1857973	1.62255e+06	41442	Imp	Det	Det	Det	Det	Det	Det	Det	Det	Det	Imp		1	1	1	1	1	1	1	1	1			Not Found	Peak Found	Peak Found	Peak Found	Peak Found	Peak Found	High	Peak Found	Peak Found	Peak Found	Not Found	Not Found	Peak Found	Peak Found	Peak Found	Peak Found	Peak Found	High	Peak Found	Peak Found	Peak Found	Not Found	Peak Found	Peak Found	High	Peak Found	High	n/a	3		0.5004		0		1		1		1		741.71		-6.67		-0.00494		72.5058		8.716e-06		2.029e-05		1.313			169.37	169.37	72.2
FALSE		High	Unambiguous	MDFTAAR	[K].MDFTAAR.[L]			0.04756	0.00175125	0.557	1	1	2	Q91YW3	Q91YW3 [102-108]			DnaJ homolog subfamily C member 3 OS=Mus musculus OX=10090 GN=Dnajc3 PE=1 SV=1	Q91YW3	0	811.377	7	27.021	0.01	0.242	0.037	3.612	0.859	4.76	-6.64	-2.05	-4.75	1.85	-0.22	0.211159	1e-17	0.562126	0.39555	0.311945	0.8521	0.880458	1.46669e-16	0.961369	0.940316	0.946534	0.982923	75.53	46.71	44.32	55.56	53.7	58.92	20.3128		21.9438	19.7401	21.7825	21.0547	2.1	269.8	65.2	62.8	39.73	40.07	53	49.37	3	3	3	2	1.6	2.1	3.4	271.4	352.6	147.8	27.5	65.6	93	43.9	91				2.73153e+06	6.45607e+06	1.63556e+06	477656	1.30243e+06	2.17946e+06	614373	1.24831e+06	37695.2	49375.1	80658.5	6.36031e+06	8.26177e+06	3.46417e+06	645015	1.53748e+06	2.17946e+06	1.02874e+06	2.13221e+06	Imp	Imp	Imp	Det	Det	Det	Det	Det	Det	Det	Det				1	1	1	1	1	1	1	1		Not Found	Not Found	Not Found	High	Peak Found	Peak Found	Peak Found	Peak Found	Peak Found	Peak Found	Peak Found	Not Found	Not Found	Not Found	High	Peak Found	Peak Found	Peak Found	Peak Found	Peak Found	Peak Found	Peak Found	Not Found	High	Peak Found	Peak Found	High	High	2	2	0.6813	0.6178	0	0	1	1	1	1	1	1	406.192	406.192	1.18	1.18	0.00048	0.00048	25.2707	25.2707	0.0007948	0.0006682	0.01303	0.01288	0.47	0.557	1.91	156.39	156.39	26.67
FALSE		High	Unambiguous	SWNSWQGFNPFSSGGPFR	[R].SWNSWQGFNPFSSGGPFR.[F]			8.12029e-11	2.30733e-05	3.377	1	1	14	Q91YW3	Q91YW3 [481-498]			DnaJ homolog subfamily C member 3 OS=Mus musculus OX=10090 GN=Dnajc3 PE=1 SV=1	Q91YW3	0	2057.93	18	4.04	0.036	0.037	0.496	13.428	0.49	2.01	-4.79	-4.74	-1.01	3.75	-1.03	0.0409584	0.412935	0.209244	0.733728	0.0607221	0.854669	0.293839	0.928712	0.961369	0.954684	0.565099	0.982997	115.48	61.05	93.27	38.16	35.98	71.32	15.7583	19.5896	19.6876	16.0298	19.707	16.9004	13.2	350.8	11.8	24.1	69.53	30.04	115.74	20.97	3	3	3	2	14.1	1.9	12.8	390.1	208.1	339.1	67.5	7.8	11.4	27.1	20.1				812589	788968	776566	242288	32056.8	55425.8	78458.3	57050.2	68416	9367.88	62062.6	1.8921e+06	1.00963e+06	1.64479e+06	327180	37842.1	55425.8	131375	97446.3	Imp	Imp	Imp	Det	Det	Det	Det	Det	Det	Det	Det				2	2	2	1	1	1	1	1		Not Found	Not Found	Not Found	High	High	High	High	Peak Found	Peak Found	Peak Found	Peak Found	Not Found	Not Found	Not Found	High	High	High	High	Peak Found	Peak Found	Peak Found	Peak Found	Not Found	High	High	Peak Found	High	High	2	2	0.8311	0.76	0	0	1	1	1	1	1	1	1029.46	1029.47	-3.43	2.93	-0.00353	0.00301	100.988	101.134	8.716e-06	6.077e-06	5.337e-10	6.305e-16	2.644	3.224	4.75	423.86	423.86	101.63
FALSE		High	Unambiguous	TEPSVAEYTVR	[K].TEPSVAEYTVR.[S]			5.87438e-05	2.30733e-05	1.509	1	1	13	Q91YW3	Q91YW3 [297-307]			DnaJ homolog subfamily C member 3 OS=Mus musculus OX=10090 GN=Dnajc3 PE=1 SV=1	Q91YW3	0	1251.62	11	80.511	0.015	1.451	0.027	1.708	2.162	6.33	-6.05	0.54	-5.22	0.77	1.11	0.331453	0.25284	0.703021	0.145623	0.768867	0.88769	0.880458	0.928712	0.961802	0.940316	0.999979	0.987247	42.93	46.01	24.98	42.84	13.21	15.53	24.5614	23.3851	25.0628	22.9011	24.1113	24.9282	2.2	143	174.3	80.6	62.63	20.24	15.17	6.03	3	3	3	2	3.1	0.6	2.2	99.2	145.4	143.9	210.9	156.9	175.4	84.7	77.7	359473		307882	6.66359e+06	1.776e+07	1.06225e+07	24424910	20779792	27424890	7.90548e+06	7.11608e+06	479487	99885.5	340636	1.55161e+07	2.27274e+07	2.24989e+07	3.29828e+07	2.45299e+07	27424890	1.32374e+07	1.21548e+07	Det	Imp	Det	Det	Det	Det	Det	Det	Det	Det	Det	1		1	2	2	2	1	1	1	2	2		High	Not Found	High	High	Peak Found	High	Peak Found	High	Peak Found	High	High	High	Not Found	High	High	Peak Found	High	Peak Found	High	Peak Found	High	High	High	High	High	High	High	High	2	2	0.617	0.6288	0	0	1	1	1	1	1	1	626.315	626.315	1.47	1.47	0.00092	0.00092	34.4254	34.4254	8.716e-06	6.077e-06	7.206e-05	7.509e-07	1.153	1.509	2.29	187.82	187.82	34.86
FALSE		High	Unambiguous	TPVADPAPPRPPPYTPR	[K].TPVADPAPPRPPPYTPR.[A]			0.0241299	0.000936132	0.659	1	1	2	P59041	P59041 [123-139]			DnaJ homolog subfamily C member 30, mitochondrial OS=Mus musculus OX=10090 GN=Dnajc30 PE=1 SV=1	P59041	0	1828.97	17																																																																																																								No Quan Values	Not Found	Not Found	Not Found	Not Found	Not Found	Not Found	Not Found	Not Found	High	Not Found	Not Found	Not Found	Not Found	Not Found	Not Found	Not Found	Not Found	Not Found	Not Found	High	Not Found	Not Found	Not Found	Not Found	High	Not Found	High	High	3	3	0.564	0.5494	0	0	1	1	1	1	1	1	610.326	610.326	-3.43	-3.43	-0.00209	-0.00209	35.3433	35.3433	0.0005496	0.0004236	0.00742	0.008373	0.549	0.659	2.53	178.57	178.57
FALSE		High	Unambiguous	FVELNEAYR	[R].FVELNEAYR.[V]			0.000716177	2.30733e-05	1.162	1	2	2	K3W4M1	K3W4M1 [95-103]			DnaJ homolog subfamily C member 4 OS=Mus musculus OX=10090 GN=Dnajc4 PE=4 SV=1	K3W4M1; Q9D844	0	1140.57	9	0.151	3.947	1.324	27.546	6.016	8.515	-2.72	1.98	0.4	4.78	2.59	3.09	0.741461	0.604361	0.685427	0.132256	0.200304	0.187548	0.927235	0.9294	0.961525	0.940316	0.873679	0.953241	61.52	59.95	118.59	121.7	92.34	109.31	20.2222	19.1984	19.8073	18.7912	17.1748	19.5536	286.4	72.6	32.3	8.8	19.27	68.06	127.81	99.28	3	3	3	2	161	227.8	232.2	18.4	96.9	57.7	25.7	24.4	236.3	2.9	16.8	393139	453639	683460		246630	88761.6			769534			524392	741981	756168	59922	315609	188000	83618.1	79332.7	769534	9565.65	54630.2	Det	Det	Det	Imp	Det	Det	Imp	Imp	Det	Imp	Imp	1	1	1		1	1			1				Peak Found	Peak Found	Peak Found	Not Found	Peak Found	Peak Found	Not Found	Not Found	High	Not Found	Not Found	Peak Found	Peak Found	Peak Found	Not Found	Peak Found	Peak Found	Not Found	Not Found	High	Not Found	Not Found	Peak Found	Peak Found	High	Not Found	High	High	2	2	0.5351	0.6235	0	0	1	1	1	1	1	1	570.788	570.788	0.36	0.36	0.00021	0.00021	41.5542	41.5542	1.693e-05	6.077e-06	0.0004138	9.536e-05	0.931	1.162	2.55	217.44	217.44	42.29
FALSE		High	Unambiguous	SVPTNYYELLGVHPGASAEEIK	[R].SVPTNYYELLGVHPGASAEEIK.[R]			1.37993e-08	2.30733e-05	2.666	1	2	1	K3W4M1	K3W4M1 [49-70]			DnaJ homolog subfamily C member 4 OS=Mus musculus OX=10090 GN=Dnajc4 PE=4 SV=1	K3W4M1; Q9D844	0	2374.19	22	4.233	0.893	3.779	1.011	1.486	6.06	2.08	-0.16	1.92	0.02	0.57	2.6	0.30347		0.278322			0.103322	0.880458		0.961369			0.855385	61.62	46.2	36.5	20.66	36.6	23.02	18.1496		18.1496			18.1496	42.3	62.2	253.6	41.9	35.43	33.76	42.66	4.64	3	3	3	2	71.1	43.5	37.4	38.9	63.9	79.7	117.3	260.8	301.1	44.5	41.6							114368	290793	396358			93629.1	57282.5	49272.6	51264.1	84174.9	104898	154439	343272	396358	58532.7	54814.5	Imp	Imp	Imp	Imp	Imp	Imp	Det	Det	Det	Imp	Imp							1	1	1				Not Found	Not Found	Not Found	Not Found	Not Found	Not Found	Peak Found	High	Peak Found	Not Found	Not Found	Not Found	Not Found	Not Found	Not Found	Not Found	Not Found	Peak Found	High	Peak Found	Not Found	Not Found	Not Found	Not Found	High	Not Found	n/a	High		3		0.5944		0		1		1		1		792.07		1.04		0.00082		69.7268		6.077e-06		6.68e-14		2.666	3.23			69.3
FALSE		High	Unambiguous	YTQQTHSSSWEPPNAQYWAQFHSVRPQGPESR	[K].YTQQTHSSSWEPPNAQYWAQFHSVRPQGPESR.[K]			3.97298e-06	2.30733e-05	1.882	1	1	1	K3W4M1	K3W4M1 [135-166]			DnaJ homolog subfamily C member 4 OS=Mus musculus OX=10090 GN=Dnajc4 PE=4 SV=1	K3W4M1	0	3786.74	32	1.462	0.896	1.739	6.416	7.174	7.924	0.55	-0.16	0.8	2.68	2.84	2.99	0.588523		0.515998			0.081822	0.882017		0.961369			0.795922	67.64	36.64	86.53	18.28	18.27	46.28	18.4938		18.4938			18.4938	116	129.8	136.9	17.3	30.82	42.3	87.89	8.2	3	3	3	2	97	94.5	52.4	44	105.8	108.3	76.6	111.6	381.6	13.3	14.9									369127			93838.4	91387.3	50683.7	42605.2	102331	104772	74103.2	107913	369127	12850.2	14433.1	Imp	Imp	Imp	Imp	Imp	Imp	Imp	Imp	Det	Imp	Imp									1				Not Found	Not Found	Not Found	Not Found	Not Found	Not Found	Not Found	Not Found	High	Not Found	Not Found	Not Found	Not Found	Not Found	Not Found	Not Found	Not Found	Not Found	Not Found	High	Not Found	Not Found	Not Found	Not Found	High	Not Found	n/a	High		5		0.5333		0		1		1		1		758.155		1.27		0.00096		52.5605		6.077e-06		3.987e-09		1.882	2.55			53.45
FALSE		High	Unambiguous	AIDMCPNNASYYGNR	[K].AIDMCPNNASYYGNR.[A]	1xCarbamidomethyl [C5]	1xCarbamidomethyl [C5]	5.63494e-09	2.30733e-05	2.79	1	10	2	A0A6I8MX00	A0A6I8MX00 [44-58]			DnaJ homolog subfamily C member 7 OS=Mus musculus OX=10090 GN=Dnajc7 PE=1 SV=1	A0A6I8MWW2; A0A6I8MWZ9; A0A6I8MX00; A0A6I8MWZ5; A0A6I8MX31; A2A5E1; A0A6I8MWX8; Q9QYI3; A0A6I8MWY7; F7BTP8	0	1745.74	15																																																																																																								No Quan Values	Not Found	High	Not Found	Not Found	Not Found	Not Found	Not Found	Not Found	Not Found	Not Found	Not Found	Not Found	High	Not Found	Not Found	Not Found	Not Found	Not Found	Not Found	Not Found	Not Found	Not Found	High	Not Found	Not Found	Not Found	High	High	2	2	0.8065	0.8023	0	0	1	1	1	1	1	1	873.371	873.371	-1.15	-1.15	-0.00101	-0.00101	39.8679	39.8679	8.716e-06	6.077e-06	1.637e-08	1.169e-14	2.212	2.79	2.63	331.52	331.52
FALSE		High	Unambiguous	AQCYMDTEQFEEAVR	[R].AQCYMDTEQFEEAVR.[D]	1xCarbamidomethyl [C3]	1xCarbamidomethyl [C3]	3.96717e-07	2.30733e-05	2.201	1	5	2	A0A6I8MX00	A0A6I8MX00 [325-339]			DnaJ homolog subfamily C member 7 OS=Mus musculus OX=10090 GN=Dnajc7 PE=1 SV=1	A0A6I8MX00; A2A5E1; A0A6I8MWZ1; A0A6I8MWX8; Q9QYI3	0	1876.78	15																																																																																																								No Quan Values	Not Found	Not Found	High	Not Found	Not Found	Not Found	Not Found	Not Found	Not Found	Not Found	Not Found	Not Found	Not Found	High	Not Found	Not Found	Not Found	Not Found	Not Found	Not Found	Not Found	Not Found	High	Not Found	Not Found	Not Found	High	High	2	2	1	0.7368	0	0	1	1	1	1	1	1	938.899	938.899	3.08	3.08	0.00289	0.00289	57.7122	57.7122	8.716e-06	6.077e-06	1.296e-06	4.564e-11	1.66	2.201	2.28	327.9	327.9
FALSE		High	Unambiguous	EALGDAQQSVR	[R].EALGDAQQSVR.[LD]			6.0903e-05	2.30733e-05	1.504	1	11	8	A0A6I8MX00	A0A6I8MX00 [70-80]			DnaJ homolog subfamily C member 7 OS=Mus musculus OX=10090 GN=Dnajc7 PE=1 SV=1	A0A6I8MWW2; A0A6I8MWZ9; A0A6I8MX00; A0A6I8MWZ5; A0A6I8MX31; A2A5E1; A0A6I8MWZ1; A0A6I8MWX8; Q9QYI3; A0A6I8MWY7; F7BTP8	0	1173.59	11	0.061	3.779	0.288	1.587	0.392	0.106	-4.04	1.92	-1.79	0.67	-1.35	-3.23	0.404084	0.659217	0.359392	0.654798	0.761636	0.388258	0.880458	0.934416	0.961369	0.944244	0.999979	0.962646	40.44	44.43	116.88	36.4	57.58	37.7	18.8998	19.1284	16.3575	19.4351	18.2122	17.7452	210.5	59.2	10.4	119.9	19.27	73.47	35.38	34.09	3	3	3	2	229.3	170.7	251.8	66.6	7	64.5	10.4	19.2	11.4	102.1	167	489121	296887	647432	81395.2		86616				173530	278172	652419	485594	716308	189527	19914	183456	29582.6	54654.8	32342.3	290569	475140	Det	Det	Det	Det	Imp	Det	Imp	Imp	Imp	Det	Det	1	1	1	1		1				1	1		High	High	High	Peak Found	Not Found	Peak Found	Not Found	Not Found	Not Found	Peak Found	High	High	High	High	Peak Found	Not Found	Peak Found	Not Found	Not Found	Not Found	Peak Found	High	High	Peak Found	Not Found	High	High	High	2	2	0.5647	0.6387	0	0	1	1	1	1	1	1	587.298	587.298	2.7	2.7	0.00158	0.00158	19.5873	19.5873	8.716e-06	6.077e-06	6.357e-05	8.043e-07	1.169	1.504	2.74	234.77	234.77	20.61
FALSE		High	Unambiguous	EEEIEAQEK	[R].EEEIEAQEK.[A]			0.000417703	2.30733e-05	1.237	1	4	6	F7CXJ2	F7CXJ2 [53-61]			DnaJ homolog subfamily C member 8 (Fragment) OS=Mus musculus OX=10090 GN=Dnajc8 PE=1 SV=1	F7CXJ2; Q6NZB0; A2ALF0; A2ALF3	0	1104.51	9	0.245	0.659	0.751	0.117	0.174	0.028	-2.03	-0.6	-0.41	-3.1	-2.52	-5.15	0.694531	0.979743	0.820609	0.587998	0.231673	0.295259	0.912089	0.998469	0.973611	0.94034	0.903911	0.962646	54.44	73	140.87	8.93	48.87	54.53	18.7838	18.5357	18.8977	20.1588	20.2038	20.2866	34.9	52.9	8.6	303.6	13.23	84.15	121.41	4.13	3	3	3	2	50.9	41.3	40.3	93.5	62.7	4.7	7.4	70.2	10.1	369.9	348.9	179471	118692	171477	188867	230271			279845		1.03903e+06	960762	239389	194134	189719	439773	294675	21920.8	34819.3	330349	47605.4	1.73981e+06	1.64106e+06	Det	Det	Det	Det	Det	Imp	Imp	Det	Imp	Det	Det	1	1	1	1	1			1		1	1		Peak Found	Peak Found	Peak Found	Peak Found	Peak Found	High	Not Found	Peak Found	Not Found	High	High	Peak Found	Peak Found	Peak Found	Peak Found	Peak Found	High	Not Found	Peak Found	Not Found	High	High	Peak Found	High	Peak Found	High	High	High	2	2	0.514	0.3533	0	0	1	1	1	1	1	1	552.757	552.757	0.8	0.8	0.00044	0.00044	13.0275	13.0275	8.716e-06	6.077e-06	0.000169	3.377e-05	1.045	1.237	1.84	166.45	166.45	13.95
FALSE		High	Unambiguous	EGKPTNVEEDDPELFK	[K].EGKPTNVEEDDPELFK.[Q]			2.91605e-05	2.30733e-05	1.606	1	5	4	F7CXJ2	F7CXJ2 [4-19]			DnaJ homolog subfamily C member 8 (Fragment) OS=Mus musculus OX=10090 GN=Dnajc8 PE=1 SV=1	F7CXJ2; Q6NZB0; A2ALF0; A2ALF3; F6TQL3	0	1846.87	16	0.965	0.093	0.085	0.063	0.696	0.052	-0.05	-3.43	-3.56	-3.99	-0.52	-4.25		0.388449	0.359383	0.40643	0.874597	0.39985		0.928712	0.961369	0.940316	0.999979	0.962646	13.36	41.02	18.57	56.54	33.6	26.9		18.4279	18.4279	19.0161	19.7518	19.0161	12.7	137.5	12.8	237	50.84	28.16	6.97	25.87	3	3	3	2	13.2	28.7	12.4	224.5	141.5	142.1	13.2	13.8	12	294.9	203.7				352657	404607	245512				644320	436266	48126.2	105067	45474.4	821154	517771	520002	48238.9	50394.6	43892.3	1.07889e+06	745177	Imp	Imp	Imp	Det	Det	Det	Imp	Imp	Imp	Det	Det				1	1	1				1	1		Not Found	Not Found	Not Found	High	Peak Found	Peak Found	Not Found	Not Found	Not Found	Peak Found	High	Not Found	Not Found	Not Found	High	Peak Found	Peak Found	Not Found	Not Found	Not Found	Peak Found	High	Not Found	High	Not Found	High	High	High	3	3	0.7153	0.6089	0	0	1	1	1	1	1	1	616.296	616.296	1.04	1.04	0.00064	0.00064	37.0652	37.0652	8.716e-06	6.077e-06	2.957e-05	1.932e-07	1.266	1.606	3.58	251.85	251.85	38.35
FALSE		High	Unambiguous	NIEEILAAR	[R].NIEEILAAR.[G]			0.00376421	0.000131897	0.929	1	1	2	Q9D113	Q9D113 [128-136]			DNL-type zinc finger protein OS=Mus musculus OX=10090 GN=Dnlz PE=1 SV=1	Q9D113	0	1028.57	9	13.766	0.69	7.306	0.2	0.283	2.51	3.78	-0.53	2.87	-2.32	-1.82	1.33	0.323265	0.951278	0.16496	0.561924	0.557964	0.449263	0.880458	0.992411	0.961369	0.940316	0.989544	0.962646	56.16	33.42	83.66	27.54	63.53	36.43	19.3685	16.718	19.5817	17.5156	18.1712	19.7211	18.5	26.7	254	100.8	14.71	76.66	42.16	26.65	3	3	3	2	21.8	17.4	16.7	75.3	25.2	19.5	348	239.7	142.8	78.6	115				107798			858876	676845	475901	156398	224510	72518.8	58039.2	55650.4	251006	84094.4	65140.7	1.15981e+06	798995	475901	261883	383480	Imp	Imp	Imp	Det	Imp	Imp	Det	Det	Det	Det	Det				1			1	1	1	1	1		Not Found	Not Found	Not Found	Peak Found	Not Found	Not Found	High	Peak Found	Peak Found	Peak Found	Peak Found	Not Found	Not Found	Not Found	Peak Found	Not Found	Not Found	High	Peak Found	Peak Found	Peak Found	Peak Found	Not Found	Peak Found	High	Peak Found	High	High	2	2	0.5157	0.3957	0	0	1	1	1	1	1	1	514.79	514.79	-1.02	-1.02	-0.00052	-0.00052	53.4602	53.4602	4.71e-05	5.635e-05	0.001104	0.001866	0.805	0.929	2.3	235.76	235.76	54.03
FALSE		High	Unambiguous	EGNFDIVSGTR	[K].EGNFDIVSGTR.[Y]			1.00141e-05	2.30733e-05	1.754	1	2	2	O70152	O70152 [137-147]			Dolichol-phosphate mannosyltransferase subunit 1 OS=Mus musculus OX=10090 GN=Dpm1 PE=1 SV=1	A2BDX2; O70152	0	1194.57	11	8.756	0.042	0.361	0.075	1.895	0.648	3.13	-4.57	-1.47	-3.74	0.92	-0.63	0.254587	0.423679	0.861163	0.447872	0.617748	0.889645	0.880458	0.928712	0.979671	0.940316	0.99411	0.987578	46.29	25.33	27.71	41.68	25.16	25.05	18.954	19.6503	20.3437	18.9695	20.3497	19.9618	8.7	207.7	75	108.6	59.31	15.16	27.12	23.43	3	3	3	2	8.8	10.7	2.4	242.8	178.9	210.5	93.4	76	53.3	93.1	130				822866	1103238	784260	545974	507830	420470	438615	600781	69817.6	84200.3	19067.3	1.91603e+06	1.4118e+06	1.66109e+06	737271	599478	420470	734443	1.02618e+06	Imp	Imp	Imp	Det	Det	Det	Det	Det	Det	Det	Det				1	1	1	1	1	1	1	1		Not Found	Not Found	Not Found	Peak Found	Peak Found	High	Peak Found	Peak Found	Peak Found	Peak Found	Peak Found	Not Found	Not Found	Not Found	Peak Found	Peak Found	High	Peak Found	Peak Found	Peak Found	Peak Found	Peak Found	Not Found	High	Peak Found	Peak Found	High	High	2	2	0.6179	0.7034	0	0	1	1	1	1	1	1	597.791	597.791	0	0	0	0	40.6237	40.6237	8.716e-06	6.077e-06	1.911e-05	2.43e-08	1.321	1.754	2.9	210.54	210.54	41.77
FALSE		High	Unambiguous	FIPEFIR	[K].FIPEFIR.[K]			0.139944	0.00429319	0.386	1	2	10	O70152	O70152 [127-133]			Dolichol-phosphate mannosyltransferase subunit 1 OS=Mus musculus OX=10090 GN=Dpm1 PE=1 SV=1	A2BDX2; O70152	0	921.519	7	3.389	0.185	0.083	0.33	1.775	1.18	1.76	-2.44	-3.58	-1.6	0.83	0.24		0.551765	0.369223		0.631403			0.928712	0.961369		0.99573		61.01	30.73	132.26	18.71	31.25	40.19		18.4729	18.4729		18.4729		29.1	157.2	121.5	92.3	18.91	130.69	76.6	16.88	3	3	3	2	17.4	13.8	12.1	708.2	63.9	74.7	4.7	57.7	59.1	49.5	38.9				363825								20845.5	16524.8	14441.8	847160	76406	89406.1	5605.65	69083.3	70646.1	59197.2	46574.8	Imp	Imp	Imp	Det	Imp	Imp	Imp	Imp	Imp	Imp	Imp				1									Not Found	Not Found	Not Found	High	High	High	High	Not Found	Not Found	High	Not Found	Not Found	Not Found	Not Found	High	High	High	High	Not Found	Not Found	High	Not Found	Not Found	High	High	High	High	High	2	2	0.4163	0.3963	0	0	1	1	1	1	1	1	461.262	461.262	-1.69	-1.69	-0.00078	-0.00078	60.1854	60.1854	0.002195	0.001379	0.06546	0.04393	0.251	0.386	1.64	132.21	132.21	60.57
FALSE		High	Selected	GANFITQILLRPGASDLTGSFR	[R].GANFITQILLRPGASDLTGSFR.[L]			4.49202e-06	2.30733e-05	1.865	1	2	1	O70152	O70152 [167-188]			Dolichol-phosphate mannosyltransferase subunit 1 OS=Mus musculus OX=10090 GN=Dpm1 PE=1 SV=1	A2BDX2; O70152	0	2334.26	22	1.135	0.65	0.282	1.178	2.275	1.075	0.18	-0.62	-1.83	0.24	1.19	0.1		0.855627	0.571631	0.628066	0.523115	0.759526		0.973369	0.961369	0.943171	0.98671	0.971478	34.77	28.57	102.54	47.24	71.05	120.06		16.9673	16.9673	14.7566	17.2495	14.7566	88.5	136.2	100.5	74.8	11.82	80.23	80.37	44.93	3	3	3	2	72.6	81.3	64.1	90.2	111.7	361	5.6	82.4	101.8	44.1	85.2					91696.6	179061				27681.4		76291.4	85422.9	67368	94733.9	117343	379257	5906.86	86605.4	106916	46351.3	89512.3	Imp	Imp	Imp	Imp	Det	Det	Imp	Imp	Imp	Det	Imp					1	1				1			Not Found	Not Found	Not Found	Not Found	Peak Found	High	Not Found	Not Found	Not Found	Peak Found	Not Found	Not Found	Not Found	Not Found	Not Found	Peak Found	High	Not Found	Not Found	Not Found	Peak Found	Not Found	Not Found	High	Not Found	Peak Found	n/a	High		3		0.6854		0		1		1		1		778.753		-4.69		-0.00365		95.0693		6.077e-06		5.059e-09		1.865	3.56			94.93
FALSE		High	Unambiguous	LGLGTAYIHGIK	[K].LGLGTAYIHGIK.[H]			2.84988e-06	2.30733e-05	1.928	1	3	2	O70152	O70152 [96-107]			Dolichol-phosphate mannosyltransferase subunit 1 OS=Mus musculus OX=10090 GN=Dpm1 PE=1 SV=1	F8WII3; A2BDX2; O70152	0	1242.72	12	5.396	0.054	0.291	0.236	4.398	1.278	2.43	-4.22	-1.78	-2.08	2.14	0.35	0.48878	0.465254	0.842367	0.708826	0.292274	0.521065	0.880458	0.928712	0.976367	0.950362	0.941657	0.962646	130.52	87.12	86.88	87.04	44.91	130.57	19.0463	19.5415	20.0326	18.0738	19.6223	19.1589	13.6	254.5	73.9	57.9	96.95	36.42	98.32	7.41	3	3	3	2	29.6	12.2	1.7	332	158.7	227.9	159.9	66.2	7.9	49.2	54.6	115977			744132	647096	561625	618156	292765		153275	166883	154697	63789.7	9095.59	1.7327e+06	828082	1.18954e+06	834743	345601	41189.2	256653	285050	Det	Imp	Imp	Det	Det	Det	Det	Det	Imp	Det	Det	1			1	1	1	1	1		1	1		Peak Found	Not Found	Not Found	Peak Found	Peak Found	Peak Found	High	Peak Found	Not Found	Peak Found	Peak Found	Peak Found	Not Found	Not Found	Peak Found	Peak Found	Peak Found	High	Peak Found	Not Found	Peak Found	Peak Found	Peak Found	Peak Found	High	Peak Found	High	High	3	3	0.4573	0.4605	0	0	1	1	1	1	1	1	414.911	414.911	-1.19	-1.19	-0.00049	-0.00049	44.3352	44.3352	8.716e-06	6.077e-06	5.562e-06	2.103e-09	1.477	1.928	2.91	213.78	213.78	45.11
FALSE		High	Unambiguous	SLAASPRPPQGR	[R].SLAASPRPPQGR.[S]			0.000485835	2.30733e-05	1.216	1	2	6	O70152	O70152 [9-20]			Dolichol-phosphate mannosyltransferase subunit 1 OS=Mus musculus OX=10090 GN=Dpm1 PE=1 SV=1	F8WII3; O70152	0	1236.68	12	14.963	0.052	0.655	0.077	1.528	1.077	3.9	-4.27	-0.61	-3.71	0.61	0.11	0.448519	0.416427	0.82445	0.334212	0.850088	0.923525	0.880458	0.928712	0.974088	0.940316	0.999979	0.992071	49.33	40.65	42.45	32.99	19.66	32.37	21.9782	22.011	22.9082	21.5755	22.7108	22.6908	7.6	173.5	113.5	105.4	36.23	15.44	60.35	14.1	3	3	3	2	6.5	7	12	124.4	160	168.2	104.7	81.4	240.3	107.4	87.9	243154	214544	546130	2.67944e+06	6271356	3.98317e+06	3.8883e+06	3.45955e+06	12049509	3.21701e+06	2.58172e+06	324333	350912	604228	6.23902e+06	8.02539e+06	8.43649e+06	5.25067e+06	4.08389e+06	12049509	5.38675e+06	4.40979e+06	Det	Det	Det	Det	Det	Det	Det	Det	Det	Det	Det	1	1	1	1	1	1	1	1	1	1	1		Peak Found	Peak Found	Peak Found	High	High	Peak Found	Peak Found	High	Peak Found	Peak Found	Peak Found	Peak Found	Peak Found	Peak Found	High	High	Peak Found	Peak Found	High	Peak Found	Peak Found	Peak Found	Peak Found	High	High	Peak Found	High	High	3	3	0.5171	0.4769	0	0	2	1	2	1	2	1	412.899	412.899	1.01	1.01	0.00042	0.00042	12.5852	12.5852	6.215e-05	6.077e-06	0.001466	4.562e-05	0.768	1.216	2.6	223.07	223.07	14.34
FALSE		High	Unambiguous	ELQSQIVEAR	[R].ELQSQIVEAR.[A]			0.00024512	2.30733e-05	1.311	1	1	6	Q9D1Q4	Q9D1Q4 [73-82]			Dolichol-phosphate mannosyltransferase subunit 3 OS=Mus musculus OX=10090 GN=Dpm3 PE=1 SV=1	Q9D1Q4	0	1172.63	10	9.072	0.035	0.332	0.083	2.34	0.812	3.18	-4.82	-1.59	-3.59	1.23	-0.3	0.393442	0.409154	0.808065	0.530238	0.491052	0.769509	0.880458	0.928712	0.972994	0.940316	0.983819	0.972362	23.3	27.65	37.44	20	50.21	22.61	19.3679	20.4815	21.0296	19.4017	21.0403	20.3849	8.2	229.8	70.6	91.5	10.39	47.08	18.07	20.29	3	3	3	2	8.8	7.4	9.1	287.9	248.5	98.9	76.4	67.4	95.7	85.6	114.3				1.46398e+06	2299584	552898	669897	676594	1.13303e+06	605434	792377	104456	88036.8	107237	3.40884e+06	2.94276e+06	1.17106e+06	904612	798699	1.13303e+06	1.01377e+06	1.35344e+06	Imp	Imp	Imp	Det	Det	Det	Det	Det	Det	Det	Det				1	1	1	1	1	1	1	1		Not Found	Not Found	Not Found	High	High	Peak Found	Peak Found	High	Peak Found	Peak Found	Peak Found	Not Found	Not Found	Not Found	High	High	Peak Found	Peak Found	High	Peak Found	Peak Found	Peak Found	Not Found	High	High	Peak Found	High	High	2	2	0.5013	0.4669	0	0	1	1	1	1	1	1	586.817	586.817	0.46	0.46	0.00027	0.00027	28.682	28.682	1.693e-05	6.077e-06	0.0003636	1.212e-05	0.948	1.311	2.72	212.87	212.87	30.05
FALSE		High	Unambiguous	GFELTFK	[R].GFELTFK.[T]			0.150253	0.00449754	0.374	1	1	8	O54734	O54734 [56-62]			Dolichyl-diphosphooligosaccharide--protein glycosyltransferase 48 kDa subunit OS=Mus musculus OX=10090 GN=Ddost PE=1 SV=2	O54734	0	841.445	7	12.775	0.029	0.258	0.08	2.678	0.786	3.68	-5.11	-1.96	-3.64	1.42	-0.35	0.195286	0.332823	0.740776	0.433118	0.395496	0.769403	0.880458	0.928712	0.965531	0.940316	0.972396	0.972362	110.38	76.84	46.08	74.92	35.85	68.39	18.5687	19.9214	20.3981	18.535	20.3887	19.5519	7	242.9	62.5	87.5	86.15	19.75	77.11	32.14	3	3	3	2	1.3	6.3	13.2	172.7	218.8	258.2	168.2	56.3	43	62.6	99.4				604274	1.39268e+06	992949	1.01474e+06	388804	350136	304408	473952	10372.7	51672	107260	1.40704e+06	1.78219e+06	2.1031e+06	1.37027e+06	458971	350136	509719	809548	Imp	Imp	Imp	Det	Det	Det	Det	Det	Det	Det	Det				1	1	1	1	1	1	1	1		Not Found	Not Found	Not Found	Peak Found	Peak Found	High	High	Peak Found	Peak Found	High	High	Not Found	Not Found	Not Found	Peak Found	Peak Found	High	High	Peak Found	Peak Found	High	High	Not Found	High	High	High	High	High	2	2	0.6406	0.6471	0	0	1	1	1	1	1	1	421.226	421.226	-0.05	-0.05	-2e-05	-2e-05	54.4806	54.4806	0.001284	0.001446	0.03118	0.04772	0.351	0.374	1.53	147.64	147.64	54.94
FALSE		High	Unambiguous	GVGMVADPDNPLVLDILTGSSTSYSFFPDKPITQYPHAVGR	[R].GVGMVADPDNPLVLDILTGSSTSYSFFPDKPITQYPHAVGR.[N]			6.4571e-16	2.30733e-05	5.048	1	1	4	O54734	O54734 [184-224]			Dolichyl-diphosphooligosaccharide--protein glycosyltransferase 48 kDa subunit OS=Mus musculus OX=10090 GN=Ddost PE=1 SV=2	O54734	0	4362.18	41																																																																																																								No Quan Values	Not Found	Not Found	Not Found	High	High	Not Found	Not Found	Not Found	High	High	Not Found	Not Found	Not Found	Not Found	High	High	Not Found	Not Found	Not Found	High	High	Not Found	Not Found	High	High	High	n/a	High		4		0.771		0		1		1		1		1091.31		6.19		0.00675		103.566		6.077e-06		6.305e-16		5.048	6.07
FALSE		High	Unambiguous	GVGMVADPDNPLVLDILTGSSTSYSFFPDKPITQYPHAVGR	[R].GVGMVADPDNPLVLDILTGSSTSYSFFPDKPITQYPHAVGR.[N]	1xOxidation [M4]	1xOxidation [M4]	6.30512e-16	2.30733e-05	5.292	1	1	1	O54734	O54734 [184-224]			Dolichyl-diphosphooligosaccharide--protein glycosyltransferase 48 kDa subunit OS=Mus musculus OX=10090 GN=Ddost PE=1 SV=2	O54734	0	4378.17	41																																																																																																								No Quan Values	Not Found	Not Found	Not Found	Not Found	High	Not Found	Not Found	Not Found	Not Found	Not Found	Not Found	Not Found	Not Found	Not Found	Not Found	High	Not Found	Not Found	Not Found	Not Found	Not Found	Not Found	Not Found	High	Not Found	Not Found	n/a	High		4		0.7647		0		1		1		1		1095.3		4.99		0.00546		102.37		6.077e-06		6.305e-16		5.292	6.8
FALSE		High	Unambiguous	LGYTHLYSSTQVSVRPLQHTQYER	[R].LGYTHLYSSTQVSVRPLQHTQYER.[F]			9.00905e-14	2.30733e-05	4.319	1	1	4	O54734	O54734 [382-405]			Dolichyl-diphosphooligosaccharide--protein glycosyltransferase 48 kDa subunit OS=Mus musculus OX=10090 GN=Ddost PE=1 SV=2	O54734	0	2863.45	24	0.035	1.72	0.773	24.063	14.407	0.866	-4.84	0.78	-0.37	4.59	3.85	-0.21	0.535468	0.806738	0.798471	0.284858	0.0520185	0.712139	0.880458	0.964205	0.972026	0.940316	0.531739	0.967103	111.43	61.47	143.24	22.29	30.53	112.06	21.1588	21.1411	20.7264	20.477	19.7024	19.75	241.5	140.4	8.4	9.7	29.99	83.01	149.29	9.83	3	3	3	2	236.6	256.4	138.5	5.6	165.4	137.5	127.9	8.3	4.7	8.9	10.2	1.65148e+06	1459435	1.16547e+06		1.20384e+06	604606	881739					2.20284e+06	2.38708e+06	1.28946e+06	52119.4	1.54055e+06	1.28058e+06	1.19068e+06	77002.3	43962	82910.7	95297.5	Det	Det	Det	Imp	Det	Det	Det	Imp	Imp	Imp	Imp	1	1	1		1	1	1						Peak Found	Peak Found	Peak Found	Not Found	High	High	High	Not Found	Not Found	Not Found	Not Found	Peak Found	Peak Found	Peak Found	Not Found	High	High	High	Not Found	Not Found	Not Found	Not Found	Peak Found	High	High	Not Found	n/a	High		4		0.6882		0		1		1		1		716.618		0.86		0.00061		40.6529		6.077e-06		6.305e-16		4.319	7.28			41.1
FALSE		High	Unambiguous	LPDVYGVFQFK	[K].LPDVYGVFQFK.[V]			9.19023e-05	2.30733e-05	1.447	1	1	2	O54734	O54734 [366-376]			Dolichyl-diphosphooligosaccharide--protein glycosyltransferase 48 kDa subunit OS=Mus musculus OX=10090 GN=Ddost PE=1 SV=2	O54734	0	1312.69	11	1.78	0.174	0.31	0.499	2.603	0.799	0.83	-2.52	-1.69	-1	1.38	-0.32	0.452148	0.441165	0.838104	0.795561	0.544096	0.763982	0.880458	0.928712	0.97572	0.96433	0.988744	0.971935	76.21	44.73	120.02	44.67	39.82	98.25	16.5981	17.3173	18.0021	16.4036	17.9316	17.5041	37.2	213.8	66.2	82.9	38.57	9.88	116.46	36.99	3	3	3	2	29.4	47.3	22.6	169.1	188.3	154.7	274.9	52.4	25.4	50.2	85.7				162420	329031	163318	455294	99206.4	56908.5	66985.8	112189	65784.5	105837	50536.9	378192	421058	345914	614818	117110	56908.5	112165	191628	Imp	Imp	Imp	Det	Det	Det	Det	Det	Det	Det	Det				1	1	1	1	1	1	1	1		Not Found	Not Found	Not Found	High	Peak Found	Peak Found	Peak Found	Peak Found	Peak Found	Peak Found	Peak Found	Not Found	Not Found	Not Found	High	Peak Found	Peak Found	Peak Found	Peak Found	Peak Found	Peak Found	Peak Found	Not Found	High	Peak Found	Peak Found	High	High	2	2	0.6584	0.6209	0	0	1	1	1	1	1	1	656.852	656.852	2.14	2.14	0.0014	0.0014	85.9327	85.9327	8.716e-06	6.077e-06	5.148e-05	1.8e-06	1.196	1.447	1.82	232.15	232.15	86.42
FALSE		High	Unambiguous	NTLLIAGLQAR	[R].NTLLIAGLQAR.[N]			2.5758e-06	2.30733e-05	1.942	1	1	8	O54734	O54734 [225-235]			Dolichyl-diphosphooligosaccharide--protein glycosyltransferase 48 kDa subunit OS=Mus musculus OX=10090 GN=Ddost PE=1 SV=2	O54734	0	1169.7	11	10.195	0.027	0.405	0.073	2.692	0.816	3.35	-5.22	-1.31	-3.77	1.43	-0.29	0.315462	0.379313	0.94676	0.460681	0.469869	0.795562	0.880458	0.928712	0.993116	0.940316	0.983819	0.975429	136.38	134.36	72.27	134.15	37.42	60.71	20.3085	21.1311	21.2266	20.131	21.1354	20.3161	6.4	239.7	65.7	88.1	150.34	40.51	71.61	23.82	3	3	3	2	59.3	0.3	5.6	119.8	207	284.9	163.4	48.5	56.7	64.2	90.2	570721			660119	2.076e+06	1.72592e+06	1.55286e+06	526806	727843	492110	677853	761261	3811.31	71392	1.53707e+06	2.65664e+06	3.65556e+06	2.09694e+06	621878	727843	824018	1.15783e+06	Det	Imp	Imp	Det	Det	Det	Det	Det	Det	Det	Det	1			1	1	1	1	1	1	1	1		Peak Found	Not Found	Not Found	High	High	High	High	Peak Found	Peak Found	Peak Found	Peak Found	Peak Found	Not Found	Not Found	High	High	High	High	Peak Found	Peak Found	Peak Found	Peak Found	Peak Found	High	High	Peak Found	High	High	2	2	0.3963	0.303	0	0	1	1	1	1	1	1	585.355	585.355	2.36	2.36	0.00138	0.00138	57.4714	57.4714	8.716e-06	6.077e-06	5.086e-06	1.724e-09	1.488	1.942	3.3	306.59	306.59	57.86
FALSE		High	Unambiguous	SSLNPILFR	[K].SSLNPILFR.[G]			9.66645e-05	2.30733e-05	1.44	1	1	18	O54734	O54734 [175-183]			Dolichyl-diphosphooligosaccharide--protein glycosyltransferase 48 kDa subunit OS=Mus musculus OX=10090 GN=Ddost PE=1 SV=2	O54734	0	1046.6	9	3.665	0.082	0.304	0.161	1.964	0.589	1.87	-3.61	-1.72	-2.64	0.97	-0.76	0.634252	0.499458	0.588703	0.617003	0.658902	0.846577	0.89105	0.928712	0.961369	0.942782	0.998134	0.982156	44.71	44.71	36.09	0.34	29.03	33.96	20.9687	22.3858	22.6831	21.1686	22.747	21.784	17.3	211.5	63.5	107.7	21.85	52.49	65.54	0.16	3	3	3	2	13.9	13.9	19.9	136.6	169.9	350.2	130	51	41.5	86.6	86.4	399138	324945	688970	2.2458e+06	5.08123e+06	6.32806e+06	3685107	1652987	1.58768e+06	1.97988e+06	1.93644e+06	532395	531487	762264	5.2293e+06	6.5024e+06	1.3403e+07	4.97628e+06	1.9513e+06	1.58768e+06	3.31522e+06	3.30759e+06	Det	Det	Det	Det	Det	Det	Det	Det	Det	Det	Det	1	1	1	1	1	1	1	1	1	1	1		Peak Found	Peak Found	High	High	High	High	High	High	High	High	High	Peak Found	Peak Found	High	High	High	High	High	High	High	High	High	High	High	High	High	High	High	2	2	0.4987	0.5674	0	0	1	1	1	1	1	1	523.803	523.803	-0.01	-0.01	-1e-05	-1e-05	58.3854	58.3854	8.716e-06	6.077e-06	0.0001324	1.967e-06	1.076	1.44	2.82	226.44	226.44	58.9
FALSE		High	Unambiguous	TAVIDHHNYDVSDLGQHTLIVADTENLLK	[K].TAVIDHHNYDVSDLGQHTLIVADTENLLK.[A]			6.30512e-16	2.30733e-05	5.745	1	1	6	O54734	O54734 [139-167]			Dolichyl-diphosphooligosaccharide--protein glycosyltransferase 48 kDa subunit OS=Mus musculus OX=10090 GN=Ddost PE=1 SV=2	O54734	0	3231.63	29	3.658	0.045	0.165	1.664	20.6	6.475	1.87	-4.47	-2.6	0.73	4.36	2.69	0.544009	0.380168	0.582617	0.755753	0.0439846	0.201415	0.880458	0.928712	0.961369	0.956865	0.487759	0.962646	119.53	77.41	138.53	160.13	303.25	140.32	19.4758	19.7833	20.2648	18.5372	19.7972	19.493	14.3	316	52.2	17.6	105.7	30.9	152.73	132.73	3	3	3	2	37.9	6	7.4	162.9	140.3	248	409.8	26.9	8.4	1.6	50.9	185850			457175	716507	765027	1982782	148867			194554	247898	39112.2	48035.2	1.06452e+06	916907	1.62035e+06	2.6775e+06	175733	54819.5	10535.8	332313	Det	Imp	Imp	Det	Det	Det	Det	Det	Imp	Imp	Det	1			2	1	1	2	1			1		Peak Found	Not Found	Not Found	High	High	High	High	Peak Found	Not Found	Not Found	Peak Found	Peak Found	Not Found	Not Found	High	High	High	High	Peak Found	Not Found	Not Found	Peak Found	Peak Found	High	High	Peak Found	n/a	High		4		0.7988		0		1		1		1		808.663		0.24		0.0002		73.5831		6.077e-06		6.305e-16		4.629	6.56			74.55
FALSE		High	Unambiguous	TAVIDHHNYDVSDLGQHTLIVADTENLLKAPTIVGK	[K].TAVIDHHNYDVSDLGQHTLIVADTENLLKAPTIVGK.[S]			6.30512e-16	2.30733e-05	5.614	1	1	5	O54734	O54734 [139-174]			Dolichyl-diphosphooligosaccharide--protein glycosyltransferase 48 kDa subunit OS=Mus musculus OX=10090 GN=Ddost PE=1 SV=2	O54734	1	3898.03	36	1.918	0.134	0.602	0.383	1.575	0.854	0.94	-2.9	-0.73	-1.38	0.66	-0.23	0.737052	0.617429	0.992569	0.879306	0.704007	0.717703	0.925329	0.930424	0.999967	0.979917	0.999979	0.967199	37.29	99.23	31.91	53.26	53.77	35.32	19.1089	19.3704	19.7235	18.9353	19.6126	19.3947	47.6	149.1	91.4	111.8	83.34	73.43	18.55	31.44	3	3	3	2	1.8	38.6	49	120.8	107.3	365.4	92.7	74	64.6	113.6	72.3		137717	258574	302766	489034	1.00647e+06	400414	365995	376674	395817	246862	10275	225253	286082	704985	625812	2.13174e+06	540709	432045	376674	662780	421660	Imp	Det	Det	Det	Det	Det	Det	Det	Det	Det	Det		1	1	2	2	2	1	2	2	1	2		Not Found	Peak Found	Peak Found	Peak Found	High	High	Peak Found	High	Peak Found	Peak Found	High	Not Found	Peak Found	Peak Found	Peak Found	High	High	Peak Found	High	Peak Found	Peak Found	High	Peak Found	High	High	High	n/a	High		5		0.7236		0		1		1		1		780.41		-3.77		-0.00294		79.3021		6.077e-06		6.305e-16		5.614	5.97			80.76
FALSE		High	Unambiguous	TLVLLDNLNVR	[R].TLVLLDNLNVR.[D]			2.93342e-06	2.30733e-05	1.924	1	1	16	O54734	O54734 [32-42]			Dolichyl-diphosphooligosaccharide--protein glycosyltransferase 48 kDa subunit OS=Mus musculus OX=10090 GN=Ddost PE=1 SV=2	O54734	0	1269.75	11	1.056	1.259	1.301	1.226	0.866	1.139	0.08	0.33	0.38	0.29	-0.21	0.19	0.797665	0.519254	0.404917		0.70331	0.572726	0.945021	0.928712	0.961369		0.999979	0.962646	23.51	22.98	116.02	33.03	51.97	81.44	16.4321	15.0231	16.8932		15.0231	16.4321	109.5	87	115.6	87.9	10.79	42.83	76.11	30.29	3	3	3	2	120.8	106.7	132.6	96	113.6	44	147.8	12.4	127.6	120.6	78				33296			88419.8					97630.5	86216.9	107115	77529.2	91753.7	35521.3	119400	10050.9	103059	97412.5	63044.2	Imp	Imp	Imp	Det	Imp	Imp	Det	Imp	Imp	Imp	Imp				1			1						Not Found	Not Found	Not Found	High	High	High	High	High	High	High	Not Found	Not Found	Not Found	Not Found	High	High	High	High	High	High	High	Not Found	Not Found	High	High	High	High	High	2	2	0.5172	0.6022	0	0	1	1	1	1	1	1	635.379	635.379	-0.8	-0.8	-0.00051	-0.00051	75.1983	75.1983	8.716e-06	6.077e-06	6.207e-06	2.236e-09	1.463	1.924	2.69	260.07	260.07	75.08
FALSE		High	Unambiguous	VGEMAPPNAYTVTDLVEYSIIIEQLSNGK	[R].VGEMAPPNAYTVTDLVEYSIIIEQLSNGK.[W]			5.45924e-06	2.30733e-05	1.838	1	1	2	O54734	O54734 [301-329]			Dolichyl-diphosphooligosaccharide--protein glycosyltransferase 48 kDa subunit OS=Mus musculus OX=10090 GN=Ddost PE=1 SV=2	O54734	0	3151.59	29																																																																																																								No Quan Values	Not Found	Not Found	Not Found	High	Not Found	Not Found	High	Not Found	Not Found	Not Found	Not Found	Not Found	Not Found	Not Found	High	Not Found	Not Found	High	Not Found	Not Found	Not Found	Not Found	Not Found	High	High	Not Found	n/a	High		3		0.684		0		1		1		1		1051.2		-0.59		-0.00062		109.388		6.077e-06		7.462e-09		1.838	2.88
FALSE		High	Unambiguous	VIFSGSLDFFSDAFFNSAVQK	[R].VIFSGSLDFFSDAFFNSAVQK.[A]			0.262273	0.00769086	0.274	1	1	1	O54734	O54734 [240-260]			Dolichyl-diphosphooligosaccharide--protein glycosyltransferase 48 kDa subunit OS=Mus musculus OX=10090 GN=Ddost PE=1 SV=2	O54734	0	2326.14	21																																																																																																								No Quan Values	Not Found	Not Found	Not Found	High	Not Found	Not Found	Not Found	Not Found	Not Found	Not Found	Not Found	Not Found	Not Found	Not Found	High	Not Found	Not Found	Not Found	Not Found	Not Found	Not Found	Not Found	Not Found	High	Not Found	Not Found	n/a	High		3		0.5455		0		1		1		1		776.054		4.28		0.00332		107.011		0.002315		0.08465		0.274	1.1
FALSE		High	Unambiguous	WVFKEEGVLR	[R].WVFKEEGVLR.[V]			0.000541172	2.30733e-05	1.201	1	1	2	O54734	O54734 [283-292]			Dolichyl-diphosphooligosaccharide--protein glycosyltransferase 48 kDa subunit OS=Mus musculus OX=10090 GN=Ddost PE=1 SV=2	O54734	1	1262.69	10	4.554	0.055	0.267	0.104	1.69	0.508	2.19	-4.18	-1.9	-3.26	0.76	-0.98	0.314872	0.300523	0.780389	0.403295	0.726265	0.863345	0.880458	0.928712	0.969281	0.940316	0.999979	0.983453	127.96	109.31	99.62	107.27	48.51	97.08	18.2106	18.3731	18.7751	17.9716	18.6179	18.482	11.9	216.3	57.8	114	116.44	29.58	107.67	44.05	3	3	3	2	11.3	1.5	42.9	134	248.8	205.1	167.1	7	54.8	78.3	149.1			97118.3	144015	486673	242389	309834		137258	117021	218516	28227.5	3864.3	107450	335337	622791	513389	418392	17599.3	137258	195947	373243	Imp	Imp	Det	Det	Det	Det	Det	Imp	Det	Det	Det			1	1	1	1	1		1	1	1		Not Found	Not Found	Peak Found	Peak Found	Peak Found	High	Peak Found	Not Found	Peak Found	Peak Found	Peak Found	Not Found	Not Found	Peak Found	Peak Found	Peak Found	High	Peak Found	Not Found	Peak Found	Peak Found	Peak Found	Peak Found	High	Peak Found	Peak Found	High	High	3	3	0.5775	0.4589	0	0	1	1	1	1	1	1	421.568	421.568	0.66	0.66	0.00028	0.00028	46.1408	46.1408	1.693e-05	6.077e-06	0.0003098	5.604e-05	0.968	1.201	2.07	193.62	193.62	47.44
FALSE		High	Unambiguous	YSQTGNYELAVALSR	[R].YSQTGNYELAVALSR.[W]			8.81806e-09	2.30733e-05	2.728	1	1	8	O54734	O54734 [268-282]			Dolichyl-diphosphooligosaccharide--protein glycosyltransferase 48 kDa subunit OS=Mus musculus OX=10090 GN=Ddost PE=1 SV=2	O54734	0	1671.83	15	0.138	3.303	0.456	14.622	4.636	2.185	-2.86	1.72	-1.13	3.87	2.21	1.13	0.70855	0.7395	0.991067	0.328031	0.272185	0.353386	0.916406	0.949089	0.999967	0.940316	0.930686	0.962646	78.77	24.37	78.77	49.61	54.14	103.82	19.9602	19.9116	18.4157	19.6598	17.269	17.5488	266	80.5	36.7	16.8	16.41	20.9	98.43	50.32	3	3	3	2	252.9	198.2	275.5	59.9	91.6	76.6	74.5	1.7	34.9	23.2	11	828316	529282	1.08758e+06	112339	312826	157933	241008		152548			1.10486e+06	865705	1.20327e+06	261580	400320	334508	325452	7367.51	152548	101267	48113.9	Det	Det	Det	Det	Det	Det	Det	Imp	Det	Imp	Imp	1	1	1	1	1	1	1		1				Peak Found	Peak Found	Peak Found	High	High	High	High	Not Found	Peak Found	Not Found	Not Found	Peak Found	Peak Found	Peak Found	High	High	High	High	Not Found	Peak Found	Not Found	Not Found	Peak Found	High	High	Not Found	High	High	2	2	1	0.766	0	0	1	1	1	1	1	1	836.42	836.42	-1.02	-1.02	-0.00085	-0.00085	59.0631	59.0631	8.716e-06	6.077e-06	6.263e-08	2.822e-14	2.043	2.728	2.65	323.02	323.02	58.39
FALSE		High	Unambiguous	APDELHYTYLDTFGRPVIVAYK	[R].APDELHYTYLDTFGRPVIVAYK.[K]			1.42854e-09	2.30733e-05	2.98	1	1	2	Q91YQ5	Q91YQ5 [393-414]			Dolichyl-diphosphooligosaccharide--protein glycosyltransferase subunit 1 OS=Mus musculus OX=10090 GN=Rpn1 PE=1 SV=1	Q91YQ5	0	2568.31	22	4.965	0.033	0.162	0.227	7.014	0.989	2.31	-4.94	-2.62	-2.14	2.81	-0.02	0.312023	0.243836	0.594835	0.63906	0.146935	0.653348	0.880458	0.928712	0.961369	0.943171	0.807284	0.962646	100.1	104.24	130.45	122.55	56.4	113.43	17.4428	18.5188	18.4561	17.5401	18.5051	17.4138	9.5	290.9	47.2	52.4	129	67.31	147.31	54.71	3	3	3	2	4.9	40.3	3.4	105.5	365.8	149.6	334.9	24.3	12.9	17.9	40.5		97063.6		178610	1127078	278514	977853	81094.7	50923.9		93522.6	19280.7	158759	13343.1	415891	1.44231e+06	589902	1.32047e+06	95729.9	50923.9	70620.9	159744	Imp	Det	Imp	Det	Det	Det	Det	Det	Det	Imp	Det		1		1	1	1	1	1	1		1		Not Found	Peak Found	Not Found	High	Peak Found	Peak Found	High	Peak Found	Peak Found	Not Found	Peak Found	Not Found	Peak Found	Not Found	High	Peak Found	Peak Found	High	Peak Found	Peak Found	Not Found	Peak Found	Peak Found	High	High	Peak Found	n/a	High		4		0.6351		0		1		1		1		642.831		-3.67		-0.00235		73.8248		6.077e-06		8.187e-16		2.98	4.85			73.84
FALSE		High	Unambiguous	APDELHYTYLDTFGRPVIVAYKK	[R].APDELHYTYLDTFGRPVIVAYKK.[N]			3.40377e-08	2.30733e-05	2.541	1	1	3	Q91YQ5	Q91YQ5 [393-415]			Dolichyl-diphosphooligosaccharide--protein glycosyltransferase subunit 1 OS=Mus musculus OX=10090 GN=Rpn1 PE=1 SV=1	Q91YQ5	1	2696.41	23	1.121	0.127	0.142	1.351	10.649	1.514	0.16	-2.98	-2.82	0.43	3.41	0.6	0.852993	0.499791	0.564615		0.172753	0.37155	0.962524	0.928712	0.961369		0.846571	0.962646	133.6	28.04	105.68	19.62	7.05	131.66	18.0695	18.3872	19.2371		18.3872	18.0695	37.2	293.7	41.6	27.5	38.75	28.97	114.07	3.27	3	3	3	2	18	41.5	36.7	301.9	169	289.8	143.1	4.6	41.1	27.8	26.5				336510	342853	355160	275084					46682.6	107740	95175.4	783558	438746	752242	371467	11941.6	106672	72094.2	68835.9	Imp	Imp	Imp	Det	Det	Det	Det	Imp	Imp	Imp	Imp				1	1	1	1						Not Found	Not Found	Not Found	High	High	Peak Found	High	Not Found	Not Found	Not Found	Not Found	Not Found	Not Found	Not Found	High	High	Peak Found	High	Not Found	Not Found	Not Found	Not Found	Not Found	High	High	Not Found	n/a	High		5		0.6588		0		1		1		1		540.087		-0.27		-0.00015		63.284		6.077e-06		3.847e-13		2.541	4.66			63.9
FALSE		High	Unambiguous	ASSFVLALEPELESR	[R].ASSFVLALEPELESR.[L]			1.34632e-10	2.30733e-05	3.307	1	2	24	Q91YQ5	Q91YQ5 [67-81]			Dolichyl-diphosphooligosaccharide--protein glycosyltransferase subunit 1 OS=Mus musculus OX=10090 GN=Rpn1 PE=1 SV=1	Q91YQ5; A0A0N4SUJ8	0	1647.86	15	77.205	0.01	0.478	0.018	2.449	1.171	6.27	-6.64	-1.06	-5.78	1.29	0.23	0.284877	1e-17	0.471861	0.245409	0.553229	0.977201	0.880458	1.46669e-16	0.961369	0.940316	0.989079	0.99901	55.23	80.43	44.45	17.74	35.57	31.91	21.8985		23.4487	21.1515	23.2345	22.5728	1.6	211.2	101	86.2	55	46.07	27.43	9.06	3	3	3	2	1.5	1.4	0.4	141.9	187	337.2	119.3	89.4	68.8	81.4	71.6				3.14318e+06	7.53978e+06	8.2147e+06	4.55736e+06	3.90926e+06	3.55034e+06	2.50848e+06	2.163e+06	79712.2	73288.5	21399	7.31883e+06	9.64858e+06	1.7399e+07	6.15416e+06	4.61477e+06	3.55034e+06	4.20035e+06	3.69458e+06	Imp	Imp	Imp	Det	Det	Det	Det	Det	Det	Det	Det				2	2	2	2	2	2	2	2		Not Found	Not Found	Not Found	High	High	High	High	High	High	High	Peak Found	Not Found	Not Found	Not Found	High	High	High	High	High	High	High	Peak Found	Not Found	High	High	High	High	High	2	2	0.7206	0.5871	0	0	1	1	1	1	1	1	824.433	824.436	-0.41	3.14	-0.00033	0.00259	83.7471	83.142	8.716e-06	6.077e-06	8.549e-10	6.305e-16	2.585	3.176	3.73	393.01	393.01	83.76
FALSE		High	Unambiguous	AVTSEIAVLQSR	[K].AVTSEIAVLQSR.[L]			3.05427e-08	2.30733e-05	2.556	1	1	22	Q91YQ5	Q91YQ5 [526-537]			Dolichyl-diphosphooligosaccharide--protein glycosyltransferase subunit 1 OS=Mus musculus OX=10090 GN=Rpn1 PE=1 SV=1	Q91YQ5	0	1273.71	12	0.34	1.121	0.415	2.654	2.367	0.983	-1.56	0.17	-1.27	1.41	1.24	-0.02	0.338788	0.906794	0.155953	0.846869	0.531915	0.436824	0.880458	0.984217	0.961369	0.973862	0.987219	0.962646	71.24	35.39	28.57	31.58	12.26	15.11	25.3392	25.4976	25.0069	25.1899	24.8163	24.5531	151.6	135.2	56.1	57.1	35.62	14.65	62	4.22	3	3	3	2	89.2	157.7	191.2	152.2	113.5	140.6	13.2	58.4	65.1	57.7	61.2	1.94513e+07	2.80532e+07	5.02852e+07	1.90196e+07	2.58161e+07	1.93207e+07	2.83675e+06	1.43944e+07	1.89294e+07	1.002e+07	1.04275e+07	2.59453e+07	4.58844e+07	5.56347e+07	4.42868e+07	3.30366e+07	4.09219e+07	3.83067e+06	1.69921e+07	1.89294e+07	1.67781e+07	1.78109e+07	Det	Det	Det	Det	Det	Det	Det	Det	Det	Det	Det	2	2	2	2	2	2	1	2	2	2	2		Peak Found	Peak Found	Peak Found	High	High	High	High	High	High	Peak Found	Peak Found	Peak Found	Peak Found	Peak Found	High	High	High	High	High	High	Peak Found	Peak Found	Peak Found	High	High	Peak Found	High	High	2	2	0.6387	0.7513	0	0	1	1	1	1	1	1	637.36	637.36	1.34	1.34	0.00085	0.00085	47.6004	47.6004	8.716e-06	6.077e-06	4.444e-08	3.135e-13	2.086	2.556	3.74	379.48	379.48	48.63
FALSE		High	Unambiguous	DIPAYSQDTFK	[K].DIPAYSQDTFK.[V]			0.000152295	2.30733e-05	1.377	1	1	4	Q91YQ5	Q91YQ5 [206-216]			Dolichyl-diphosphooligosaccharide--protein glycosyltransferase subunit 1 OS=Mus musculus OX=10090 GN=Rpn1 PE=1 SV=1	Q91YQ5	0	1284.61	11	1.768	0.021	0.026	0.052	3.464	0.091	0.82	-5.6	-5.25	-4.28	1.79	-3.45	0.722235	0.349358	0.0757651	0.319985	0.375781	0.455144	0.920176	0.928712	0.961369	0.940316	0.96754	0.962646	136.51	69.45	143.56	56.29	25.51	143.55	20.5604	20.4081	21.4862	18.7124	20.7962	20.914	4.5	300.8	7.9	86.8	70.19	37.24	164.66	5.62	3	3	3	2	3.9	2.8	10.1	137.6	262.1	307	217.5	0.5	6.9	72.7	78.7				567432	1.96636e+06	1391350	1.54627e+06			416927	442526	37471.3	27181.3	97389.5	1.32126e+06	2.51634e+06	2.94693e+06	2.08805e+06	5250.52	66250.8	698127	755870	Imp	Imp	Imp	Det	Det	Det	Det	Imp	Imp	Det	Det				1	1	1	1			1	1		Not Found	Not Found	Not Found	High	Peak Found	Peak Found	High	Not Found	Not Found	Peak Found	Peak Found	Not Found	Not Found	Not Found	High	Peak Found	Peak Found	High	Not Found	Not Found	Peak Found	Peak Found	Not Found	High	High	Peak Found	High	High	2	2	0.5687	0.556	0	0	1	1	1	1	1	1	642.809	642.809	0.36	0.36	0.00023	0.00023	47.8717	47.8717	8.716e-06	6.077e-06	0.0001028	4.807e-06	1.108	1.377	2.41	183.31	183.31	49.03
FALSE		High	Unambiguous	DISTLNSGK	[R].DISTLNSGK.[K]			0.0145233	0.000643021	0.734	1	1	2	Q91YQ5	Q91YQ5 [509-517]			Dolichyl-diphosphooligosaccharide--protein glycosyltransferase subunit 1 OS=Mus musculus OX=10090 GN=Rpn1 PE=1 SV=1	Q91YQ5	0	934.484	9	44.173	0.011	0.455	0.208	15.497	2.704	5.47	-6.48	-1.14	-2.26	3.95	1.44	0.354842	0.203876	0.659326	0.72773	0.0344364	0.632769	0.880458	0.928712	0.961369	0.952985	0.426573	0.962646	86.34	59.41	96.76	236.08	169.43	112.13	21.8865	21.9185	22.9026	19.8955	22.2358	22.2102	2.9	257.7	127.8	11.6	26.97	51.95	84.38	127.66	3	3	3	2	3.1	2	3.4	104.6	352.5	276.1	160.3	3.5	136.9	2.8	54.8				1.36561e+06	8.37517e+06	3.96381e+06	3610022		4.16357e+06		975293	94255.8	59567.1	103409	3.17981e+06	1.07176e+07	8.39549e+06	4.87489e+06	106813	4.16357e+06	85186.8	1.66588e+06	Imp	Imp	Imp	Det	Det	Det	Det	Imp	Det	Imp	Det				1	1	1	1		1		1		Not Found	Not Found	Not Found	High	Peak Found	Peak Found	Peak Found	Not Found	Peak Found	Not Found	Peak Found	Not Found	Not Found	Not Found	High	Peak Found	Peak Found	Peak Found	Not Found	Peak Found	Not Found	Peak Found	Not Found	High	Peak Found	Peak Found	High	High	2	2	0.3755	0.4192	0	0	1	1	1	1	1	1	467.746	467.746	1.41	1.41	0.00066	0.00066	20.2048	20.2048	0.0004345	0.0002506	0.006214	0.006459	0.573	0.734	1.98	142.27	142.27	21.68
FALSE		High	Unambiguous	DISTLNSGKK	[R].DISTLNSGKK.[S]			0.00343494	0.000131897	0.942	1	1	8	Q91YQ5	Q91YQ5 [509-518]			Dolichyl-diphosphooligosaccharide--protein glycosyltransferase subunit 1 OS=Mus musculus OX=10090 GN=Rpn1 PE=1 SV=1	Q91YQ5	1	1062.58	10	5.012	0.038	0.077	1.043	56.808	5.724	2.33	-4.71	-3.69	0.06	5.83	2.52	0.492184	0.370764	0.166594	0.916702	0.000158837	0.333533	0.880458	0.928712	0.961369	0.986254	0.00789321	0.962646	97.52	99.17	105.95	259.6	542.17	237.04	20.3835	22.7493	22.8412	20.6956	22.9033	21.0438	14.9	353.7	27.4	4.1	77.6	50.57	109.61	139.82	3	3	3	2	1.1	15.8	14.7	126.8	411.1	349.6	5.6	27	94.8	0.3	53.2		385302	530581	2.17727e+06	12845299	6598592	165385	915744	3.78836e+06		1.24611e+06	44561	630209	587025	5.06974e+06	1.6438e+07	1.3976e+07	223332	1.08101e+06	3.78836e+06	12132.5	2.12846e+06	Imp	Det	Det	Det	Det	Det	Det	Det	Det	Imp	Det		1	1	1	1	1	1	1	1		1		Not Found	Peak Found	Peak Found	High	Peak Found	High	Peak Found	Peak Found	High	Not Found	High	Not Found	Peak Found	Peak Found	High	Peak Found	High	Peak Found	Peak Found	High	Not Found	High	Peak Found	High	High	High	High	High	2	2	0.4606	0.619	0	0	1	1	1	1	1	1	531.793	531.793	-0.37	0.72	-0.0002	0.00038	12.3209	12.1607	6.215e-05	3.954e-05	0.001317	0.00164	0.782	0.942	2.31	203.79	203.79	13.23
FALSE		High	Unambiguous	DTYLENEK	[K].DTYLENEK.[L]			0.0224075	0.00088694	0.67	1	1	12	Q91YQ5	Q91YQ5 [581-588]			Dolichyl-diphosphooligosaccharide--protein glycosyltransferase subunit 1 OS=Mus musculus OX=10090 GN=Rpn1 PE=1 SV=1	Q91YQ5	0	1011.46	8	25.775	0.021	0.541	0.081	4.246	2.254	4.69	-5.57	-0.89	-3.63	2.09	1.17	0.508001	0.318175	0.187492	0.375029	0.169773	0.939586	0.880458	0.928712	0.961369	0.940316	0.842186	0.9941	18.5	34.42	29.01	13.16	17.13	17.2	24.2546	24.3494	25.2642	22.6187	24.6716	24.5962	4.1	226.6	118.1	51.2	13.87	26.98	15.8	7.72	3	3	3	2	3.9	4.3	5.1	143.8	244.4	238	96.7	124	132.2	50.9	56.8	546079	484680	859149	11446677	35397220	20828808	13272560	19468644	24500020	5.63653e+06	6163612	728393	792753	950548	2.66534e+07	4.52975e+07	4.41161e+07	1.79229e+07	2.29821e+07	24500020	9.43814e+06	1.05279e+07	Det	Det	Det	Det	Det	Det	Det	Det	Det	Det	Det	1	1	1	1	1	1	1	1	1	1	1		Peak Found	Peak Found	Peak Found	High	High	High	Peak Found	High	High	High	Peak Found	Peak Found	Peak Found	Peak Found	High	High	High	Peak Found	High	High	High	Peak Found	Peak Found	High	High	High	High	High	2	2	1	0.4505	0	0	1	1	1	1	1	1	506.235	506.235	-0.36	-0.36	-0.00018	-0.00018	18.9772	18.9772	0.0006116	0.0004084	0.00962	0.008075	0.513	0.67	2.02	143.59	143.59	20.76
FALSE		High	Unambiguous	DTYLENEKLSSGKR	[K].DTYLENEKLSSGKR.[Q]			1.29693e-06	2.30733e-05	2.037	1	1	24	Q91YQ5	Q91YQ5 [581-594]			Dolichyl-diphosphooligosaccharide--protein glycosyltransferase subunit 1 OS=Mus musculus OX=10090 GN=Rpn1 PE=1 SV=1	Q91YQ5	2	1639.83	14	100	0.01	1.056	0.013	1.132	1.195	6.64	-6.63	0.08	-6.29	0.18	0.26	1e-17	0.216755	0.918239	0.159985	0.95485	0.857362	7.36318e-17	0.928712	0.989346	0.940316	0.999979	0.983161	79.49	75.09	61.7	51.71	22.89	74.48		21.3457	23.1361	21.6285	22.494	23.2237	1.5	135.5	143.2	119.8	68.8	39.01	66.88	3.88	3	3	3	2	0.4	1.4	2.1	120.9	207	102.2	63.5	261.2	127.7	103.9	109.8				2.66498e+06	8.30517e+06	2.47657e+06	2.41415e+06	11358415	6553566	3.18597e+06	3.29941e+06	18172.6	70064.7	107628	6.20536e+06	1.0628e+07	5.24546e+06	3.26001e+06	1.34083e+07	6553566	5.33477e+06	5.63566e+06	Imp	Imp	Imp	Det	Det	Det	Det	Det	Det	Det	Det				4	3	3	4	4	3	3	4		Not Found	Not Found	Not Found	Peak Found	High	High	High	High	High	High	High	Not Found	Not Found	Not Found	Peak Found	High	High	High	High	High	High	High	Not Found	High	High	High	High	High	3	3	0.7552	0.5851	0	0	1	1	1	1	1	1	547.282	547.282	0.87	0.98	0.00048	0.00053	17.9157	17.4327	8.716e-06	6.077e-06	1.397e-06	4.55e-10	1.651	2.037	2.82	304.88	304.88	18.41
FALSE		High	Unambiguous	FFTVKLPVALDPGSK	[R].FFTVKLPVALDPGSK.[I]			5.79147e-10	2.30733e-05	3.105	1	1	12	Q91YQ5	Q91YQ5 [113-127]			Dolichyl-diphosphooligosaccharide--protein glycosyltransferase subunit 1 OS=Mus musculus OX=10090 GN=Rpn1 PE=1 SV=1	Q91YQ5	1	1618.92	15	6.537	0.029	0.333	0.166	3.226	1.071	2.71	-5.1	-1.59	-2.59	1.69	0.1	0.241236	0.300511	0.76869	0.598058	0.380417	0.701719	0.880458	0.928712	0.968139	0.941209	0.968459	0.966329	68.05	102.27	85.03	38.7	63.11	39.24	18.5045	19.1304	19.8511	17.8555	19.6294	19.2162	12.5	234.9	79.7	72.8	74.73	70.47	39.46	21.72	3	3	3	2	10.5	13.3	1.3	195.9	111.2	454.7	86.7	66.5	37	52	70.9				555720	573867	1.41792e+06	424133	371876	244243	205183	274132	69067.2	87621.5	8780.27	1.29398e+06	734371	3.0032e+06	572739	438988	244243	343570	468240	Imp	Imp	Imp	Det	Det	Det	Det	Det	Det	Det	Det				1	1	1	1	1	1	1	1		Not Found	Not Found	Not Found	Peak Found	High	High	High	High	Peak Found	High	High	Not Found	Not Found	Not Found	Peak Found	High	High	High	High	Peak Found	High	High	Not Found	High	High	High	High	High	3	3	0.6974	0.5468	0	0	1	1	1	1	1	1	540.311	540.311	-0.92	-0.92	-0.0005	-0.0005	76.9765	76.9765	8.716e-06	6.077e-06	1.213e-09	6.305e-16	2.54	3.105	3.31	389.85	389.85	77.34
FALSE		High	Unambiguous	FPLFGGWK	[R].FPLFGGWK.[T]			0.000248679	2.30733e-05	1.309	1	1	10	Q91YQ5	Q91YQ5 [321-328]			Dolichyl-diphosphooligosaccharide--protein glycosyltransferase subunit 1 OS=Mus musculus OX=10090 GN=Rpn1 PE=1 SV=1	Q91YQ5	0	951.509	8	2.912	0.053	0.278	0.205	4.052	0.568	1.54	-4.23	-1.84	-2.28	2.02	-0.82	0.488775	0.429708	0.692399	0.689322	0.298306	0.734109	0.880458	0.928712	0.961525	0.948467	0.942844	0.968456	32.15	43.78	118.46	17.86	44.55	29.49	18.096	19.6912	19.87	18.2873	19.9286	18.7192	14.8	278.7	37.7	68.8	16.29	47.96	95.72	12.69	3	3	3	2	13.8	10.8	15	113.1	336	259.4	156.6	35.1	31.5	58.5	70.1			84272.1	302223	1.63419e+06	762279	721832	185146	195916	217515	255262	85922.2	67288	93237.2	703719	2.09125e+06	1.61453e+06	974745	218559	195916	364220	436007	Imp	Imp	Det	Det	Det	Det	Det	Det	Det	Det	Det			1	1	1	1	1	1	1	1	1		Not Found	Not Found	High	Peak Found	High	Peak Found	High	High	High	Peak Found	Peak Found	Not Found	Not Found	High	Peak Found	High	Peak Found	High	High	High	Peak Found	Peak Found	High	High	High	Peak Found	High	High	2	2	0.6116	0.5286	0	0	1	1	1	1	1	1	476.258	476.258	0.92	0.92	0.00044	0.00044	76.9753	76.9753	8.716e-06	6.077e-06	0.0002488	1.241e-05	0.996	1.309	2.1	206.48	206.48	76.69
FALSE		High	Unambiguous	FVDHVFDEQVIDSLTVK	[R].FVDHVFDEQVIDSLTVK.[I]			1.12082e-07	2.30733e-05	2.376	1	1	4	Q91YQ5	Q91YQ5 [356-372]			Dolichyl-diphosphooligosaccharide--protein glycosyltransferase subunit 1 OS=Mus musculus OX=10090 GN=Rpn1 PE=1 SV=1	Q91YQ5	0	1991.01	17	1.55	0.091	0.092	0.533	4.62	0.667	0.63	-3.46	-3.45	-0.91	2.21	-0.58	0.780145	0.513827	0.403344	0.997136	0.341788	0.790259	0.939899	0.928712	0.961369	1	0.956115	0.97432	87.2	105.33	36.51	87.07	80.08	115.28	19.1835	18.9922	19.5544	18.0388	18.7596	18.9819	25.9	285.2	26.2	62.7	94.83	12.66	127.47	73.86	3	3	3	2	69.7	20.2	10.5	198.9	255.7	222.1	171.6	20.4	16.3	27.4	87.1	173471			283583	663288	348000	421922			54219.9	169357	231386	66993.5	34984.8	660317	848803	737076	569754	67600	54242.5	90788.9	289275	Det	Imp	Imp	Det	Det	Det	Det	Imp	Imp	Det	Det	1			1	1	1	1			1	1		Peak Found	Not Found	Not Found	High	High	Peak Found	Peak Found	Not Found	Not Found	Peak Found	Peak Found	Peak Found	Not Found	Not Found	High	High	Peak Found	Peak Found	Not Found	Not Found	Peak Found	Peak Found	Peak Found	High	Peak Found	Peak Found	High	High	3	3	0.8001	0.7029	0	0	1	1	1	1	1	1	664.342	664.342	-0.7	-0.7	-0.00046	-0.00046	81.579	81.579	8.716e-06	6.077e-06	3.036e-07	3.931e-12	1.844	2.376	4.88	330.45	330.45	81.91
FALSE		High	Unambiguous	GEDEEDNNLEVR	[K].GEDEEDNNLEVR.[E]			2.02654e-07	2.30733e-05	2.294	1	1	26	Q91YQ5	Q91YQ5 [91-102]			Dolichyl-diphosphooligosaccharide--protein glycosyltransferase subunit 1 OS=Mus musculus OX=10090 GN=Rpn1 PE=1 SV=1	Q91YQ5	0	1418.6	12	16.959	0.025	0.4	0.096	3.935	1.872	4.08	-5.3	-1.32	-3.38	1.98	0.9	0.495247	0.31453	0.354521	0.537317	0.271335	0.884171	0.880458	0.928712	0.961369	0.940316	0.93017	0.986653	24.91	16.09	28.17	27.81	33.9	31.96	22.9478	23.4373	24.1581	21.6634	23.7339	23.3489	6.3	247.4	93.1	53.1	25.07	27.28	11.76	31.73	3	3	3	2	4	6.3	6.5	157.6	276.6	247.1	110.7	93	89.2	66.7	42.2	282138	364188	556072	6380133	20369592	10994445	7726472	7427267	8404882	3.75268e+06	2.33038e+06	376333	595674	615228	1.4856e+07	2.60668e+07	2.32866e+07	1.04336e+07	8.76766e+06	8404882	6.2837e+06	3.98048e+06	Det	Det	Det	Det	Det	Det	Det	Det	Det	Det	Det	1	1	1	1	1	1	1	1	1	1	1		High	High	Peak Found	High	High	High	High	High	High	High	Peak Found	High	High	Peak Found	High	High	High	High	High	High	High	Peak Found	High	High	High	High	High	High	2	2	0.7873	0.7651	0	0	1	1	1	1	1	1	709.805	709.806	0.44	0.97	0.00031	0.00069	23.6329	23.2582	8.716e-06	6.077e-06	3.573e-07	1.235e-11	1.823	2.294	3.15	324.38	324.38	24.58
FALSE		High	Unambiguous	HFDETVNR	[R].HFDETVNR.[Y]			5.50483e-05	2.30733e-05	1.518	1	1	8	Q91YQ5	Q91YQ5 [496-503]			Dolichyl-diphosphooligosaccharide--protein glycosyltransferase subunit 1 OS=Mus musculus OX=10090 GN=Rpn1 PE=1 SV=1	Q91YQ5	0	1017.47	8	12.833	0.029	0.348	0.095	2.982	1.367	3.68	-5.12	-1.52	-3.4	1.58	0.45	0.520927	0.375474	0.342464	0.5766	0.450016	0.837009	0.880458	0.928712	0.961369	0.94034	0.983797	0.979926	28.72	35.62	24.37	53.92	50.33	59.35	21.7148	22.7071	23.2238	20.9185	22.9909	22.2334	6.7	247.1	85.9	60.4	34.94	42.44	6.43	55.39	3	3	3	2	4.1	8.7	7	118.2	259.1	301.7	92	81.4	90.1	41.9	95.8	143517	246583	293926	2.35196e+06	9382857	6.60073e+06	3.15773e+06	3195397	4173327	1158831	2.59863e+06	191432	403317	325195	5.47649e+06	1.20072e+07	1.39806e+07	4.26412e+06	3.77207e+06	4173327	1.94041e+06	4.43867e+06	Det	Det	Det	Det	Det	Det	Det	Det	Det	Det	Det	1	1	1	1	1	1	1	1	1	1	1		Peak Found	Peak Found	Peak Found	Peak Found	Peak Found	High	High	High	High	Peak Found	Peak Found	Peak Found	Peak Found	Peak Found	Peak Found	Peak Found	High	High	High	High	Peak Found	Peak Found	Peak Found	High	High	Peak Found	High	High	2	2	0.6695	0.7797	0	0	1	1	1	1	1	1	509.241	509.241	-0.43	-0.43	-0.00022	-0.00022	11.4944	11.4944	8.716e-06	6.077e-06	2.123e-05	6.587e-07	1.308	1.518	2.36	248.03	248.03	12.88
FALSE		High	Unambiguous	HTGAVLKGPFSR	[K].HTGAVLKGPFSR.[Y]			0.000204694	2.30733e-05	1.336	1	1	4	Q91YQ5	Q91YQ5 [253-264]			Dolichyl-diphosphooligosaccharide--protein glycosyltransferase subunit 1 OS=Mus musculus OX=10090 GN=Rpn1 PE=1 SV=1	Q91YQ5	1	1269.71	12	0.108	3.295	0.793	3.208	0.228	0.201	-3.2	1.72	-0.33	1.68	-2.13	-2.31	0.669507	0.739041	0.852605	0.667868	0.35899	0.866226	0.902118	0.949089	0.977839	0.94576	0.961903	0.984152	134.56	142.32	102.8	92.78	76.39	58.6	20.2173	20.7501	19.8785	20.2622	19.935	18.8046	277.9	19.8	15.7	86.6	81.05	149.62	78	23.22	3	3	3	2	216.6	367.1	33.9	15.4	10.3	257	12.2	39.8	10.8	57.2	79.7	1.00936e+06	1.39539e+06	190624			754220		209694		212401	290015	1.34634e+06	2.28233e+06	210904	95677.4	64011.7	1.59746e+06	75906.9	247537	67430.7	355657	495369	Det	Det	Det	Imp	Imp	Det	Imp	Det	Imp	Det	Det	1	1	1			1		1		1	1		Peak Found	Peak Found	Peak Found	Not Found	High	High	Not Found	Peak Found	Not Found	Peak Found	Peak Found	Peak Found	Peak Found	Peak Found	Not Found	High	High	Not Found	Peak Found	Not Found	Peak Found	Peak Found	Peak Found	High	Peak Found	Peak Found	High	High	3	3	0.6623	0.5408	0	0	1	1	1	1	1	1	423.906	423.906	-1.29	-1.29	-0.00055	-0.00055	19.4298	19.4298	1.693e-05	6.077e-06	0.0003146	8.452e-06	0.966	1.336	3.31	213.83	213.83	20.76
FALSE		High	Unambiguous	KSLETEHKAVTSEIAVLQSR	[K].KSLETEHKAVTSEIAVLQSR.[L]			8.44407e-09	2.30733e-05	2.734	1	1	4	Q91YQ5	Q91YQ5 [518-537]			Dolichyl-diphosphooligosaccharide--protein glycosyltransferase subunit 1 OS=Mus musculus OX=10090 GN=Rpn1 PE=1 SV=1	Q91YQ5	2	2226.21	20	0.423	1.511	0.656	1.611	1.146	0.751	-1.24	0.6	-0.61	0.69	0.2	-0.41	0.965356	0.829847	0.874942	0.804723	0.810936	0.86815	0.992961	0.968542	0.982735	0.966432	0.999979	0.984514	75.3	35.02	27.74	53.4	26.11	43.94	21.3441	21.1961	20.6865	21.1855	20.4278	20.6714	154.3	99.6	65.3	80.7	35.61	11.71	75.95	24.97	3	3	3	2	171.5	84.4	174.1	110.7	91.8	115.2	7.9	72.6	89.4	107.2	75.1	1.68846e+06	677587	2.0657e+06	624377	942073	714018		807855	1.17314e+06	840880	576938	2.25217e+06	1.10828e+06	2.28545e+06	1.45385e+06	1.20556e+06	1.51232e+06	103889	953648	1.17314e+06	1.40802e+06	985455	Det	Det	Det	Det	Det	Det	Imp	Det	Det	Det	Det	1	1	1	2	1	2		2	1	1	2		Peak Found	Peak Found	Peak Found	Peak Found	Peak Found	High	Not Found	Peak Found	High	Peak Found	Peak Found	Peak Found	Peak Found	Peak Found	Peak Found	Peak Found	High	Not Found	Peak Found	High	Peak Found	Peak Found	Peak Found	High	High	Peak Found	High	High	4	4	0.6707	0.4916	0	0	1	1	1	1	1	1	557.305	557.305	-5.31	-5.31	-0.00295	-0.00295	34.7157	34.7157	8.716e-06	6.077e-06	1.327e-08	2.594e-14	2.239	2.734	3.56	358	358	35.53
FALSE		High	Unambiguous	LAHLGVQIKGEDEEDNNLEVR	[R].LAHLGVQIKGEDEEDNNLEVR.[E]			1.64318e-12	2.30733e-05	3.917	1	1	6	Q91YQ5	Q91YQ5 [82-102]			Dolichyl-diphosphooligosaccharide--protein glycosyltransferase subunit 1 OS=Mus musculus OX=10090 GN=Rpn1 PE=1 SV=1	Q91YQ5	1	2378.19	21	0.826	0.915	0.51	1.339	2.433	1.195	-0.28	-0.13	-0.97	0.42	1.28	0.26	0.971767	0.909694	0.885059	0.823506	0.489794	0.861429	0.994127	0.9843	0.984192	0.970105	0.983819	0.983419	71.51	105.82	75.02	54.01	62.07	37.47	21.5993	21.7351	21.7768	21.2335	21.4585	21.2922	75.2	182.9	72.5	69.4	69.88	53.41	40.04	31.51	3	3	3	2	63.2	194.2	65.1	60.7	212.2	158.3	108.2	52.2	62.7	75.3	47.9	1.23862e+06	3.10454e+06	1.53736e+06	681930	4.33446e+06	1953400	2.09531e+06	1.15598e+06	1.63975e+06	1.17593e+06	732724	1.65214e+06	5.07786e+06	1.70091e+06	1.58786e+06	5.54677e+06	4.13737e+06	2.82945e+06	1.3646e+06	1.63975e+06	1.96905e+06	1.25155e+06	Det	Det	Det	Det	Det	Det	Det	Det	Det	Det	Det	3	3	2	1	1	1	2	1	1	2	2		Peak Found	High	High	Peak Found	High	High	High	Peak Found	Peak Found	Peak Found	Peak Found	Peak Found	High	High	Peak Found	High	High	High	Peak Found	Peak Found	Peak Found	Peak Found	High	High	High	Peak Found	n/a	High		4		0.6535		0		1		1		1		595.303		-1.65		-0.00098		41.0953		6.077e-06		6.305e-16		3.339	5.05			42.68
FALSE		High	Unambiguous	LGLYRHFDETVNR	[R].LGLYRHFDETVNR.[Y]			2.44155e-08	2.30733e-05	2.587	1	1	10	Q91YQ5	Q91YQ5 [491-503]			Dolichyl-diphosphooligosaccharide--protein glycosyltransferase subunit 1 OS=Mus musculus OX=10090 GN=Rpn1 PE=1 SV=1	Q91YQ5	1	1619.83	13	1.798	0.291	0.524	0.26	0.92	0.535	0.85	-1.78	-0.93	-1.94	-0.12	-0.9	0.6596	0.754021	0.96904	0.739594	0.915035	0.939123	0.898432	0.951901	0.997	0.955144	0.999979	0.9941	57.79	55.05	20.08	36.63	28.4	27.94	20.7649	20.7404	21.2099	21.0924	21.4574	21.4724	39.7	136.2	71.3	152.7	43.18	9.86	23.87	25.81	3	3	3	2	39.8	63.3	26.5	128.1	155.1	136.6	101.4	71.5	66.1	127.3	184.2	554057	718697	444212	1.0218e+06	2.25097e+06	1.19778e+06	1.39498e+06	1.12538e+06	1.2278e+06	1.41226e+06	2.00266e+06	739034	1.17552e+06	491468	2.37923e+06	2.88055e+06	2.53693e+06	1.88375e+06	1.32848e+06	1.2278e+06	2.36478e+06	3.4207e+06	Det	Det	Det	Det	Det	Det	Det	Det	Det	Det	Det	2	2	1	2	2	2	2	3	2	3	3		Peak Found	Peak Found	Peak Found	High	High	High	High	Peak Found	Peak Found	Peak Found	Peak Found	Peak Found	Peak Found	Peak Found	High	High	High	High	Peak Found	Peak Found	Peak Found	Peak Found	Peak Found	High	High	Peak Found	High	High	4	4	0.4737	0.4846	0	0	1	1	1	1	1	1	405.713	405.713	0.59	0.59	0.00024	0.00024	31.1839	31.1839	8.716e-06	6.077e-06	1.362e-07	2.028e-13	1.945	2.587	4.23	264.32	264.32	32.04
FALSE		High	Unambiguous	LGLYRHFDETVNRYK	[R].LGLYRHFDETVNRYK.[Q]			2.89135e-06	2.30733e-05	1.926	1	1	6	Q91YQ5	Q91YQ5 [491-505]			Dolichyl-diphosphooligosaccharide--protein glycosyltransferase subunit 1 OS=Mus musculus OX=10090 GN=Rpn1 PE=1 SV=1	Q91YQ5	2	1910.99	15	5.479	0.015	0.087	0.01	0.629	0.055	2.45	-6.03	-3.52	-6.64	-0.67	-4.19	0.402291	0.267957	0.333143	1e-17	0.618693	0.22123	0.880458	0.928712	0.961369	1.89374e-16	0.99411	0.962646	128.88	129.59	60.67	127.46	43	45.35	18.912	21.1082	21.0746		22.193	21.5297	1.4	149	13	236.7	145.97	59.97	61.83	4.51	3	3	3	2	21.3	1.6	0.9	57	174.9	246.4	22	15.2	4.8	286.8	269.1	272611			418627	2.33475e+06	1.98788e+06	278021	220637	81867.6	2.92678e+06	2.69201e+06	363625	27772.9	14941.4	974764	2.98775e+06	4.2104e+06	375433	260455	81867.6	4.90077e+06	4.59817e+06	Det	Imp	Imp	Det	Det	Det	Det	Det	Det	Det	Det	1			2	3	3	1	1	1	3	3		Peak Found	Not Found	Not Found	Peak Found	High	High	Peak Found	Peak Found	Peak Found	Peak Found	Peak Found	Peak Found	Not Found	Not Found	Peak Found	High	High	Peak Found	Peak Found	Peak Found	Peak Found	Peak Found	Peak Found	High	Peak Found	Peak Found	High	High	3	3	0.6445	0.4563	0	0	1	1	1	1	1	1	637.668	637.668	1.03	1.03	0.00066	0.00066	35.7435	35.7435	8.716e-06	6.077e-06	4.176e-06	2.157e-09	1.513	1.926	2.63	254.85	254.85	36.7
FALSE		High	Unambiguous	LKTEGSDLCDR	[R].LKTEGSDLCDR.[V]	1xCarbamidomethyl [C9]	1xCarbamidomethyl [C9]	1.92663e-07	2.30733e-05	2.301	1	1	28	Q91YQ5	Q91YQ5 [538-548]			Dolichyl-diphosphooligosaccharide--protein glycosyltransferase subunit 1 OS=Mus musculus OX=10090 GN=Rpn1 PE=1 SV=1	Q91YQ5	1	1293.61	11	54.49	0.016	0.854	0.113	6.299	5.376	5.77	-6	-0.23	-3.15	2.66	2.43	0.464503	0.226716	0.336872	0.448375	0.0876103	0.476888	0.880458	0.928712	0.961369	0.940316	0.66663	0.962646	42.51	62.06	60.16	26.97	42.51	28.17	24.9561	24.8438	25.8732	22.1786	25.0045	25.1054	3.1	197.2	168.4	31.3	22.67	44.35	33.94	22.22	3	3	3	2	2.7	4.1	2.9	99.2	183.3	259.4	111.4	156.5	221.6	34.1	24.8	495533	599104	624354	1.02682e+07	34527667	29512426	19882669	3.19494e+07	53395260	4.90843e+06	3.50525e+06	660972	979908	690774	2.39094e+07	4.41847e+07	6.25084e+07	2.68491e+07	3.77153e+07	53395260	8.21896e+06	5.98725e+06	Det	Det	Det	Det	Det	Det	Det	Det	Det	Det	Det	1	2	1	2	2	2	2	2	2	2	2		Peak Found	High	Peak Found	High	High	High	High	High	High	High	High	Peak Found	High	Peak Found	High	High	High	High	High	High	High	High	High	High	High	High	High	High	3	3	0.7462	0.6675	0	0	1	1	1	1	1	1	431.875	431.875	-0.84	0.06	-0.00036	2e-05	12.98	12.6822	8.716e-06	6.077e-06	2.192e-07	1.115e-11	1.885	2.301	4.18	419.49	419.49	14.02
FALSE		High	Unambiguous	LKTEGSDLCDRVSEMQK	[R].LKTEGSDLCDRVSEMQK.[L]	1xCarbamidomethyl [C9]	1xCarbamidomethyl [C9]	1.67207e-10	2.30733e-05	3.277	1	1	11	Q91YQ5	Q91YQ5 [538-554]			Dolichyl-diphosphooligosaccharide--protein glycosyltransferase subunit 1 OS=Mus musculus OX=10090 GN=Rpn1 PE=1 SV=1	Q91YQ5	2	1995.95	17	33.202	0.034	0.955	0.123	3.622	4.916	5.05	-4.88	-0.07	-3.03	1.86	2.3	0.319022	0.264443	0.80244	0.492507	0.355585	0.326559	0.880458	0.928712	0.972509	0.940316	0.96044	0.962646	110.77	63.4	91.01	41.68	66.77	66.95	20.932	19.221	21.3165	17.8255	19.6858	21.0904	5.1	150	203.5	41.4	43.03	64.47	88.81	8.35	3	3	3	2	4.9	3.8	8.5	144.1	296.8	79.1	195.6	3.9	283.5	37.5	42.2				611066	2.28951e+06	368601	1.43014e+06		2.79843e+06	221131	243995	48241.9	37721.2	84285	1.42286e+06	2.92987e+06	780709	1.93123e+06	38327.3	2.79843e+06	370274	416763	Imp	Imp	Imp	Det	Det	Det	Det	Imp	Det	Det	Det				2	2	2	2		2	1	1		Not Found	Not Found	Not Found	Peak Found	High	Peak Found	High	High	High	Peak Found	High	Not Found	Not Found	Not Found	Peak Found	High	Peak Found	High	High	High	Peak Found	High	Not Found	High	High	High	High	High	3	3	1	0.7015	0	0	1	1	1	1	1	1	665.987	665.987	-0.29	0.09	-0.00019	6e-05	27.8892	28.0419	8.716e-06	6.077e-06	6.24e-10	6.305e-16	2.624	3.27	4.02	438.92	438.92	29.55
FALSE		High	Unambiguous	LPVALDPGSK	[K].LPVALDPGSK.[I]			4.55737e-06	2.30733e-05	1.863	1	1	6	Q91YQ5	Q91YQ5 [118-127]			Dolichyl-diphosphooligosaccharide--protein glycosyltransferase subunit 1 OS=Mus musculus OX=10090 GN=Rpn1 PE=1 SV=1	Q91YQ5	0	996.572	10	8.397	0.038	0.264	0.103	2.668	0.709	3.07	-4.7	-1.92	-3.28	1.42	-0.5	0.376531	0.440673	0.592168	0.510834	0.401071	0.976674	0.880458	0.928712	0.961369	0.940316	0.974138	0.99901	118.49	91.34	83.68	91.13	12.72	81.15	20.2688	21.2112	21.6362	20.2501	21.6289	20.9872	9.2	238.9	63	88.9	93.56	14.46	85.63	12	3	3	3	2	2	21.3	8.2	182.5	244.1	212.5	178.6	56.1	35.9	72.7	86.1		286566	162655	1.72779e+06	4.2052e+06	2.21192e+06	2.91449e+06	1.04746e+06	790396	956492	1.11158e+06	45153.8	468714	179959	4.02313e+06	5.38135e+06	4.68492e+06	3.93566e+06	1.23649e+06	790396	1.6016e+06	1.89868e+06	Imp	Det	Det	Det	Det	Det	Det	Det	Det	Det	Det		1	1	1	1	1	1	1	1	1	1		Not Found	Peak Found	Peak Found	High	High	Peak Found	High	Peak Found	Peak Found	Peak Found	Peak Found	Not Found	Peak Found	Peak Found	High	High	Peak Found	High	Peak Found	Peak Found	Peak Found	Peak Found	Peak Found	High	High	Peak Found	High	High	2	2	0.633	0.6444	0	0	1	1	1	1	1	1	498.79	498.79	0.12	-0.02	6e-05	-1e-05	39.8962	40.0381	8.716e-06	6.077e-06	3.4e-06	5.222e-09	1.539	1.863	2.7	282.66	282.66	41.01
FALSE		High	Unambiguous	ISVVVETVYTHVLHPYPTQITQSEK	[K].ISVVVETVYTHVLHPYPTQITQSEK.[Q]			2.71282e-10	2.30733e-05	3.21	1	1	2	Q91YQ5	Q91YQ5 [128-152]			Dolichyl-diphosphooligosaccharide--protein glycosyltransferase subunit 1 OS=Mus musculus OX=10090 GN=Rpn1 PE=1 SV=1	Q91YQ5	0	2868.51	25	6.06	0.04	0.241	0.253	6.367	1.535	2.6	-4.65	-2.05	-1.98	2.67	0.62	0.266179	0.456622	0.689921	0.591869	0.18449	0.511509	0.880458	0.928712	0.961525	0.940656	0.85924	0.962646	106.89	94	123.56	42.96	93.67	106.63	18.4394	20.3758	20.7106	17.3029	20.5378	18.9802	11.1	278.2	67	43.7	37.34	93.6	128.44	15.64	3	3	3	2	4.4	6.7	9.5	61.9	169	498.5	244.5	40.7	11.4	29.7	23.8				273647	1360545	2.42441e+06	1.86549e+06	355467	117089	182482	143268	45247.6	69239.5	98092.2	637181	1.74108e+06	5.13499e+06	2.51912e+06	419618	117089	305558	244713	Imp	Imp	Imp	Det	Det	Det	Det	Det	Det	Det	Det				1	1	1	1	1	1	1	1		Not Found	Not Found	Not Found	Peak Found	High	Peak Found	High	Peak Found	Peak Found	Peak Found	Peak Found	Not Found	Not Found	Not Found	Peak Found	High	Peak Found	High	Peak Found	Peak Found	Peak Found	Peak Found	Not Found	High	High	Peak Found	n/a	High		4		0.607		0		1		1		1		717.884		0.04		3e-05		72.1939		6.077e-06		6.305e-16		3.21	5.75			71.59
FALSE		High	Unambiguous	MKVACITEQVLTLVNK	[R].MKVACITEQVLTLVNK.[R]	1xCarbamidomethyl [C5]	1xCarbamidomethyl [C5]	0.0332741	0.00117542	0.611	1	1	2	Q91YQ5	Q91YQ5 [474-489]			Dolichyl-diphosphooligosaccharide--protein glycosyltransferase subunit 1 OS=Mus musculus OX=10090 GN=Rpn1 PE=1 SV=1	Q91YQ5	1	1847.01	16																																																																																																								No Quan Values	Not Found	Not Found	Not Found	Not Found	Not Found	High	Not Found	Not Found	Not Found	Not Found	Not Found	Not Found	Not Found	Not Found	Not Found	Not Found	High	Not Found	Not Found	Not Found	Not Found	Not Found	Not Found	High	Not Found	Not Found	High	High	3	3	0.484	0.3064	0	0	1	1	1	1	1	1	616.342	616.342	-1.44	-1.44	-0.00089	-0.00089	80.4557	80.4557	0.0007895	0.0005063	0.01264	0.009935	0.475	0.611	1.73	150.69	150.69
FALSE		High	Unambiguous	MKVACITEQVLTLVNKR	[R].MKVACITEQVLTLVNKR.[L]	1xCarbamidomethyl [C5]	1xCarbamidomethyl [C5]	6.30512e-16	2.30733e-05	6.228	1	1	26	Q91YQ5	Q91YQ5 [474-490]			Dolichyl-diphosphooligosaccharide--protein glycosyltransferase subunit 1 OS=Mus musculus OX=10090 GN=Rpn1 PE=1 SV=1	Q91YQ5	2	2003.11	17	100	0.01	0.403	0.016	6.217	2.338	6.64	-6.64	-1.31	-5.93	2.64	1.23	1e-17	1e-17	0.479221	0.286786	0.150998	0.621443	7.36318e-17	1.46669e-16	0.961369	0.940316	0.812758	0.962646	105.37	105.37	35.96	104.95	47.47	56.12			23.3138	20.3097	22.8464	22.3486	0.6	271.4	89.6	38.3	111.21	43.34	51.17	19.51	3	3	3	2	0.7	2.4	0.1	296.3	119.5	301.7	148.7	97.9	48.2	48.1	36.4		71816.2		6.31383e+06	4.63356e+06	7.06546e+06	5464193	4112805	2390299	1.42484e+06	1.05805e+06	33984.2	117464	5512.78	1.47016e+07	5.92952e+06	1.49649e+07	7.37872e+06	4.85504e+06	2390299	2.38584e+06	1.80724e+06	Imp	Det	Imp	Det	Det	Det	Det	Det	Det	Det	Det		1		2	2	2	2	2	2	2	2		Not Found	Peak Found	Not Found	High	High	High	High	High	High	High	High	Not Found	Peak Found	Not Found	High	High	High	High	High	High	High	High	Peak Found	High	High	High	High	High	3	3	0.8854	0.8177	0	0	1	1	1	1	1	1	668.375	668.375	-1.39	-1.39	-0.00093	-0.00093	72.3596	72.3596	8.716e-06	6.077e-06	3.181e-16	6.305e-16	4.867	6.228	7.02	649.83	649.83	71.47
FALSE		High	Unambiguous	MKVACITEQVLTLVNKR	[R].MKVACITEQVLTLVNKR.[L]	1xCarbamidomethyl [C5]; 1xOxidation [M1]	1xCarbamidomethyl [C5]; 1xOxidation [M1]	6.30512e-16	2.30733e-05	5.512	1	1	6	Q91YQ5	Q91YQ5 [474-490]			Dolichyl-diphosphooligosaccharide--protein glycosyltransferase subunit 1 OS=Mus musculus OX=10090 GN=Rpn1 PE=1 SV=1	Q91YQ5	2	2019.11	17	2.994	0.05	0.151	1.195	11.468	2.113	1.58	-4.31	-2.73	0.26	3.52	1.08	0.399609	0.429327	0.619926	0.684623	0.127053	0.328756	0.880458	0.928712	0.961369	0.94783	0.772663	0.962646	129.44	123.41	112.49	142.28	89.67	104.55	18.2833	19.3774	19.6253	16.5456	19.159	17.769	38.3	282	54.1	25.6	91.31	106.85	103.28	58.36	3	3	3	2	0.2	32.8	21.3	650.4	156.9	70.8	98.1	8.1	30.1	9.2	22.1		95657.9		1.33331e+06	585377	159557	346943		143800			996.213	156460	101608	3.10459e+06	749101	337946	468503	38614.7	143800	43874.6	105529	Imp	Det	Imp	Det	Det	Det	Det	Imp	Det	Imp	Imp		1		3	3	1	1		1				Not Found	Peak Found	Not Found	High	Peak Found	Peak Found	High	Not Found	Peak Found	Not Found	Not Found	Not Found	Peak Found	Not Found	High	Peak Found	Peak Found	High	Not Found	Peak Found	Not Found	Not Found	Peak Found	High	High	Not Found	High	High	3	3	0.846	0.7593	0	0	1	1	1	1	1	1	673.705	673.705	-3.78	-3.78	-0.00254	-0.00254	62.4443	62.4443	8.716e-06	6.077e-06	1.304e-15	6.305e-16	4.443	5.512	5.11	635.12	635.12	61.87
FALSE		High	Unambiguous	NIQVDSPYDISR	[K].NIQVDSPYDISR.[A]			1.46841e-05	2.30733e-05	1.701	1	1	4	Q91YQ5	Q91YQ5 [381-392]			Dolichyl-diphosphooligosaccharide--protein glycosyltransferase subunit 1 OS=Mus musculus OX=10090 GN=Rpn1 PE=1 SV=1	Q91YQ5	0	1406.69	12	7.861	0.061	0.763	0.706	4.05	2.843	2.97	-4.03	-0.39	-0.5	2.02	1.51	0.333495	0.496084	0.846078	0.873312	0.31937	0.498251	0.880458	0.928712	0.976805	0.978658	0.948841	0.962646	134.25	132.48	147.99	199.29	147.3	107.93	19.6734	19.5829	20.6289	17.9438	19.9846	20.0536	15	245.2	117.7	22.1	26.97	98.11	109.05	122.85	3	3	3	2	16.8	12.4	9.9	202.9	0.2	384.2	293.1	97.4	9.2	4.8	68.9				544309		1.13309e+06	1.356e+06	515587			252129	105151	77419.8	61775.9	1.26741e+06	1475.97	2.39992e+06	1.83112e+06	608635	57523.3	30259.5	430656	Imp	Imp	Imp	Det	Imp	Det	Det	Det	Imp	Imp	Det				1		1	1	1			1		Not Found	Not Found	Not Found	High	Not Found	Peak Found	High	Peak Found	Not Found	Not Found	Peak Found	Not Found	Not Found	Not Found	High	Not Found	Peak Found	High	Peak Found	Not Found	Not Found	Peak Found	Not Found	High	High	Peak Found	High	High	2	2	0.5502	0.4983	0	0	1	1	1	1	1	1	703.847	703.847	-3	-3	-0.00211	-0.00211	48.1703	48.1703	8.716e-06	6.077e-06	9.605e-06	5.114e-08	1.408	1.701	2.89	285.88	285.88	49.27
FALSE		High	Unambiguous	NLVEQHIQDIVVHYTFNK	[K].NLVEQHIQDIVVHYTFNK.[V]			1.94059e-07	2.30733e-05	2.3	1	1	2	Q91YQ5	Q91YQ5 [416-433]			Dolichyl-diphosphooligosaccharide--protein glycosyltransferase subunit 1 OS=Mus musculus OX=10090 GN=Rpn1 PE=1 SV=1	Q91YQ5	0	2197.14	18	1.05	0.775	0.814	2.284	3.139	2.258	0.07	-0.37	-0.3	1.19	1.65	1.18	0.812324	0.886869	0.773353		0.343486	0.335313	0.950215	0.979549	0.968325		0.956115	0.962646	132.34	25.6	115.49	88.55	82.87	131.43	18.2891	16.3693	18.6275		16.3693	18.2891	105.1	135.7	110.4	48.9	8.31	33.37	124.41	76.47	3	3	3	2	86.7	74.8	75.8	97.9	151.4	81	360.3	79.6	8.6	19.3	64.6				50471	141996		320318					104066	89827.3	91039.2	117521	181711	97229.2	432549	95609.6	10265.8	23116.4	77552.3	Imp	Imp	Imp	Det	Det	Imp	Det	Imp	Imp	Imp	Imp				1	1		1						Not Found	Not Found	Not Found	Peak Found	Peak Found	Not Found	High	Not Found	Not Found	Not Found	Not Found	Not Found	Not Found	Not Found	Peak Found	Peak Found	Not Found	High	Not Found	Not Found	Not Found	Not Found	Not Found	Peak Found	High	Not Found	High	High	4	4	1	0.6433	0	0	1	1	1	1	1	1	550.041	550.041	0.19	0.19	0.0001	0.0001	75.432	75.432	8.716e-06	6.077e-06	1.294e-07	1.137e-11	1.951	2.3	3.42	342.44	342.44	75.76
FALSE		High	Unambiguous	QELVTKIDHILDAL	[R].QELVTKIDHILDAL.[-]			0.00236104	4.98541e-05	0.995	1	1	5	Q91YQ5	Q91YQ5 [595-608]			Dolichyl-diphosphooligosaccharide--protein glycosyltransferase subunit 1 OS=Mus musculus OX=10090 GN=Rpn1 PE=1 SV=1	Q91YQ5	1	1607.9	14	22.397	0.052	1.542	0.106	1.415	2.378	4.49	-4.28	0.63	-3.24	0.5	1.25	0.18511	0.358362	0.62695	0.498631	0.71792	0.505527	0.880458	0.928712	0.961369	0.940316	0.999979	0.962646	49.87	82.29	64.84	52.21	4.47	16.28	20.3536	19.2386	20.9013	18.3793	19.872	20.6807	8.7	115.5	194.2	81.6	41.39	99.83	20.83	0.17	3	3	3	2	5.9	9.1	3.9	78.4	76.1	392.7	173.9	117.3	131.8	55.4	55.5				350518	618569	1.92877e+06	1.33986e+06	1.03422e+06	1.37148e+06	343965	338000	61235.8	94517.7	40789.8	816175	791576	4.0852e+06	1.80931e+06	1.22086e+06	1.37148e+06	575955	577331	Imp	Imp	Imp	Det	Det	Det	Det	Det	Det	Det	Det				2	2	3	2	2	3	1	1		Not Found	Not Found	Not Found	High	Peak Found	High	Peak Found	Peak Found	High	Peak Found	Peak Found	Not Found	Not Found	Not Found	High	Peak Found	High	Peak Found	Peak Found	High	Peak Found	Peak Found	Not Found	High	High	Peak Found	High	High	2	2	0.7347	0.5403	0	0	1	1	1	1	1	1	804.458	804.458	5.2	5.2	0.00418	0.00418	91.3302	91.3302	9.155e-05	1.146e-05	0.00187	0.0008768	0.736	0.995	2.11	226.93	226.93	91.18
FALSE		High	Unambiguous	QFVVFEGNHYFYSPYPTK	[K].QFVVFEGNHYFYSPYPTK.[T]			3.65325e-09	2.30733e-05	2.85	1	1	6	Q91YQ5	Q91YQ5 [153-170]			Dolichyl-diphosphooligosaccharide--protein glycosyltransferase subunit 1 OS=Mus musculus OX=10090 GN=Rpn1 PE=1 SV=1	Q91YQ5	0	2223.05	18	0.107	0.242	0.042	6.104	19.488	0.785	-3.22	-2.04	-4.58	2.61	4.28	-0.35	0.547845	0.716054	0.220873	0.405809	0.055507		0.880458	0.944096	0.961369	0.940316	0.543191		143.76	141.97	138.17	145.43	139.14	75.82	18.9524	20.6542	20.1242	18.9524	20.1242		74.1	305.8	8	12.1	119.94	89.05	76.43	64.13	3	3	3	2	1.2	241.1	67.6	11.8	279.1	444.4	18.6	4.1	7.3	6.8	18.1		787752	326652		1165132	1.12104e+06						6146.22	1.28846e+06	361403	63241.8	1.49101e+06	2.37441e+06	99260.4	21756.1	38834.4	36306.7	96550.3	Imp	Det	Det	Imp	Det	Det	Imp	Imp	Imp	Imp	Imp		1	1		1	1							Not Found	Peak Found	Peak Found	Not Found	High	High	High	Not Found	Not Found	Not Found	Not Found	Not Found	Peak Found	Peak Found	Not Found	High	High	High	Not Found	Not Found	Not Found	Not Found	Peak Found	High	High	Not Found	High	High	3	3	0.7398	0.6891	0	0	1	1	1	1	1	1	741.692	741.692	3.57	3.57	0.00264	0.00264	71.2362	71.2362	8.716e-06	6.077e-06	1.808e-08	5.082e-15	2.2	2.85	4.31	340.97	340.97	72.43
FALSE		High	Unambiguous	QFVVFEGNHYFYSPYPTKTQTMR	[K].QFVVFEGNHYFYSPYPTKTQTMR.[V]			1.88533e-07	2.30733e-05	2.304	1	1	1	Q91YQ5	Q91YQ5 [153-175]			Dolichyl-diphosphooligosaccharide--protein glycosyltransferase subunit 1 OS=Mus musculus OX=10090 GN=Rpn1 PE=1 SV=1	Q91YQ5	1	2840.35	23	0.876	1.686	0.468	2.345	2.512	2.591	-0.19	0.75	-1.1	1.23	1.33	1.37	0.983338	0.734585	0.998833		0.569861	0.271658	0.99726	0.948282	0.999967		0.991047	0.962646	114.18	92.06	119.29	79.42	106.48	133.41	18.0357	18.8237	19.4829		18.8237	18.0357	145	79	127	49	25.81	152.16	119.2	80.19	3	3	3	2	56.3	34.7	57.3	20.6	30.7	580.8	214.5	49.3	9.6	10	36.2						463984	268720					95202.6	58733.2	96984.9	34829.5	51888.9	982734	362873	83420	16299.9	16921.5	61237.7	Imp	Imp	Imp	Imp	Imp	Det	Det	Imp	Imp	Imp	Imp						1	1						Not Found	Not Found	Not Found	Not Found	Not Found	High	Peak Found	Not Found	Not Found	Not Found	Not Found	Not Found	Not Found	Not Found	Not Found	Not Found	High	Peak Found	Not Found	Not Found	Not Found	Not Found	Not Found	High	Peak Found	Not Found	n/a	High		4		0.5481		0		1		1		1		710.846		4.15		0.00295		64.0341		6.077e-06		1.08e-11		2.304	4.05			64.44
FALSE		High	Unambiguous	RQELVTKIDHILDAL	[K].RQELVTKIDHILDAL.[-]			9.19023e-05	2.30733e-05	1.447	1	1	2	Q91YQ5	Q91YQ5 [594-608]			Dolichyl-diphosphooligosaccharide--protein glycosyltransferase subunit 1 OS=Mus musculus OX=10090 GN=Rpn1 PE=1 SV=1	Q91YQ5	2	1764	15	1.129	2.584	5.594	1.464	0.57	2.127	0.18	1.37	2.48	0.55	-0.81	1.09	0.866962		0.0820683	0.345257	0.337401	0.325287	0.967595		0.961369	0.940316	0.956115	0.962646	143.35	110.09	140.72	67.92	71.89	141.39	17.7535		17.7535	15.2233	15.2233	17.9838	144.5	26.6	163.2	65.7	55.94	74.57	105.98	77.88	3	3	3	2	167.1	128.2	43.5	65.4	23.6	16.8	144.8	4.8	366.1	31.4	108.2									220969		38252.3	100892	77390.9	26280.6	39503.9	14251.3	10170.4	87382.9	2893.99	220969	18932.9	65338	Imp	Imp	Imp	Imp	Imp	Imp	Imp	Imp	Det	Imp	Det									1		1		Not Found	Not Found	Not Found	Not Found	Not Found	Not Found	Not Found	Not Found	High	Not Found	Peak Found	Not Found	Not Found	Not Found	Not Found	Not Found	Not Found	Not Found	Not Found	High	Not Found	Peak Found	Not Found	Not Found	High	Peak Found	High	High	3	3	0.7737	0.5378	0	0	1	1	1	1	1	1	588.673	588.673	1.88	1.88	0.00111	0.00111	84.9942	84.9942	8.716e-06	6.077e-06	4.692e-05	1.799e-06	1.207	1.447	2.51	298.91	298.91	85.46
FALSE		High	Unambiguous	SEDVLDYGPFK	[R].SEDVLDYGPFK.[D]			6.35335e-06	2.30733e-05	1.817	1	1	6	Q91YQ5	Q91YQ5 [195-205]			Dolichyl-diphosphooligosaccharide--protein glycosyltransferase subunit 1 OS=Mus musculus OX=10090 GN=Rpn1 PE=1 SV=1	Q91YQ5	0	1269.6	11	6.792	0.045	0.379	0.132	3.919	1.004	2.76	-4.48	-1.4	-2.92	1.97	0.01	0.465318	0.381634	0.870105	0.643517	0.318094	0.660219	0.880458	0.928712	0.98144	0.943409	0.948065	0.962646	101.3	124.99	103.04	78.26	49.96	50.33	19.6427	20.6776	20.63	19.4579	20.5397	19.3445	7.9	273.7	53.9	64.5	133.81	43.39	73.3	28.93	3	3	3	2	68.3	6.9	5.3	118.2	239	308.4	147	47	44.8	45.7	69.3	436502			432461	1.5913e+06	1.24065e+06	927616	339461	382057	232800	345606	582233	58996.2	45180.7	1.00698e+06	2.03637e+06	2.62773e+06	1.25263e+06	400723	382057	389814	590322	Det	Imp	Imp	Det	Det	Det	Det	Det	Det	Det	Det	1			1	1	1	1	1	1	1	1		Peak Found	Not Found	Not Found	Peak Found	High	High	High	Peak Found	Peak Found	Peak Found	Peak Found	Peak Found	Not Found	Not Found	Peak Found	High	High	High	Peak Found	Peak Found	Peak Found	Peak Found	Peak Found	High	High	Peak Found	High	High	2	2	0.5896	0.6761	0	0	1	1	1	1	1	1	635.303	635.303	-0.12	-0.12	-7e-05	-7e-05	65.9981	65.9981	8.716e-06	6.077e-06	7.07e-06	9.927e-09	1.446	1.817	2.84	258.11	258.11	66.17
FALSE		High	Selected	SEDVLDYGPFKDIPAYSQDTFK	[R].SEDVLDYGPFKDIPAYSQDTFK.[V]			6.65329e-09	2.30733e-05	2.767	1	1	2	Q91YQ5	Q91YQ5 [195-216]			Dolichyl-diphosphooligosaccharide--protein glycosyltransferase subunit 1 OS=Mus musculus OX=10090 GN=Rpn1 PE=1 SV=1	Q91YQ5	1	2535.19	22	1.404	0.356	0.785	1.398	3.785	1.915	0.49	-1.49	-0.35	0.48	1.92	0.94	0.736614	0.777398	0.785928		0.360192	0.362747	0.925203	0.95712	0.970427		0.961973	0.962646	51.91	103.45	96.97	27.42	87.07	46.24	16.9363	17.1978	18.073		17.1978	16.9363	67.9	191	90.6	50.5	34.41	77.01	74.7	26.68	3	3	3	2	57	83.4	42	160.3	280.3	35.7	219.9	76.1	59	35	51.3				84290.9	268109		199386	78884.2				69785.1	102050	51456.1	196270	343097	43735.3	269247	93120.4	72251.8	42837.1	62755	Imp	Imp	Imp	Det	Det	Imp	Det	Det	Imp	Imp	Imp				1	1		1	1					Not Found	Not Found	Not Found	High	Peak Found	High	Peak Found	Peak Found	Not Found	Not Found	Not Found	Not Found	Not Found	Not Found	High	Peak Found	High	Peak Found	Peak Found	Not Found	Not Found	Not Found	Not Found	High	Peak Found	Not Found	n/a	High		3		0.6154		0		1		1		1		845.736		0.21		0.00018		87.0415		6.077e-06		1.634e-14		2.767	3.64			87.29
FALSE		High	Unambiguous	SGRFFTVKLPVALDPGSK	[K].SGRFFTVKLPVALDPGSK.[I]			2.05907e-06	2.30733e-05	1.973	1	1	2	Q91YQ5	Q91YQ5 [110-127]			Dolichyl-diphosphooligosaccharide--protein glycosyltransferase subunit 1 OS=Mus musculus OX=10090 GN=Rpn1 PE=1 SV=1	Q91YQ5	2	1919.07	18	0.292	0.105	0.031	0.293	2.797	0.085	-1.78	-3.26	-5.03	-1.77	1.48	-3.55		0.513698	0.139139	0.131157	0.510871	0.00252447		0.928712	0.961369	0.940316	0.9848	0.0713168	134.06	139.11	124.71	90.35	124.58	117.27		18.6003	18.6003	15.4992	18.7593	15.4992	28	268	8.2	95.8	81.64	138.8	124.4	14.61	3	3	3	2	11.6	5.4	30	17.7	111.4	823.6	16.3	3.4	0.6	35.9	44.2					188004	840105				46315.6		25167	11594.3	64775.4	38215.2	240588	1.77937e+06	35301.8	7338.45	1198.81	77553.6	95426.3	Imp	Imp	Imp	Imp	Det	Det	Imp	Imp	Imp	Det	Imp					1	1				1			Not Found	Not Found	Not Found	Not Found	Peak Found	High	Not Found	Not Found	Not Found	Peak Found	Not Found	Not Found	Not Found	Not Found	Not Found	Peak Found	High	Not Found	Not Found	Not Found	Peak Found	Not Found	Not Found	High	Not Found	Peak Found	High	High	4	4	0.7915	0.6932	0	0	1	1	1	1	1	1	480.524	480.524	0.12	0.12	6e-05	6e-05	65.0257	65.0257	8.716e-06	6.077e-06	3.6e-06	1.116e-09	1.532	1.973	5.02	353.9	353.9	65.2
FALSE		High	Unambiguous	SLETEHKAVTSEIAVLQSR	[K].SLETEHKAVTSEIAVLQSR.[L]			6.30512e-16	2.30733e-05	6.632	1	1	66	Q91YQ5	Q91YQ5 [519-537]			Dolichyl-diphosphooligosaccharide--protein glycosyltransferase subunit 1 OS=Mus musculus OX=10090 GN=Rpn1 PE=1 SV=1	Q91YQ5	1	2098.11	19	100	0.01	0.812	0.01	1.311	1.064	6.64	-6.64	-0.3	-6.64	0.39	0.09	1e-17	1e-17	0.514939	1e-17	0.931637	0.506572	7.36318e-17	1.46669e-16	0.961369	1.89374e-16	0.999979	0.962646	73.49	74.25	54.5	49.14	54.18	42.09			24.7462		24.2798	24.6978	1.2	154.9	125.8	118.2	85.24	49.59	36.98	11.64	3	3	3	2	1.1	0.1	1.6	252.3	92.6	146.5	177.8	84.9	118.9	121.3	102.9	120657		218313	15939734	1.06483e+07	1.01736e+07	1.93763e+07	1.05762e+07	1.74937e+07	1.066e+07	8.86132e+06	160939	10404.9	241537	3.71154e+07	1.36266e+07	2.1548e+07	2.61653e+07	1.24849e+07	1.74937e+07	1.78497e+07	1.51358e+07	Det	Imp	Det	Det	Det	Det	Det	Det	Det	Det	Det	1		2	3	3	2	5	5	6	5	5		Peak Found	Not Found	Peak Found	High	High	High	High	High	High	High	High	Peak Found	Not Found	Peak Found	High	High	High	High	High	High	High	High	Peak Found	High	High	High	High	High	3	4	1	0.6962	0	0	1	1	1	1	1	1	700.043	525.285	0.27	1.81	0.00019	0.00095	46.051	45.3765	8.716e-06	6.077e-06	7.951e-17	6.305e-16	5.284	3.323	5.3	692.16	692.16	46.35
FALSE		High	Unambiguous	TEGSDLCDR	[K].TEGSDLCDR.[V]	1xCarbamidomethyl [C7]	1xCarbamidomethyl [C7]	0.000353962	2.30733e-05	1.26	1	1	10	Q91YQ5	Q91YQ5 [540-548]			Dolichyl-diphosphooligosaccharide--protein glycosyltransferase subunit 1 OS=Mus musculus OX=10090 GN=Rpn1 PE=1 SV=1	Q91YQ5	0	1052.43	9	62.916	0.011	0.673	0.387	25.68	23.104	5.98	-6.57	-0.57	-1.37	4.68	4.53	0.283121	0.235303	0.744137	0.851671	0.00452863	0.122871	0.880458	0.928712	0.965531	0.974637	0.117179	0.89121	25.57	69.4	65.19	212.5	147.91	197.6	22.6508	22.7184	23.6556	19.6956	22.8342	22.772	2.4	240.2	150.1	7.2	25.49	51.29	31.34	123.5	3	3	3	2	2.2	2	3.2	93.7	217.7	302.2	112.6	203.5	136	25.2	1.7			136017	1.90692e+06	8.06337e+06	6764935	3952030	8.17413e+06	6449206	713122		102505	96252.8	150487	4.44022e+06	1.03186e+07	1.43284e+07	5.33673e+06	9.64931e+06	6449206	1.19409e+06	80791.6	Imp	Imp	Det	Det	Det	Det	Det	Det	Det	Det	Imp			1	1	1	1	1	1	1	1			Not Found	Not Found	Peak Found	High	High	High	Peak Found	High	Peak Found	High	Not Found	Not Found	Not Found	Peak Found	High	High	High	Peak Found	High	Peak Found	High	Not Found	Peak Found	High	High	High	High	High	2	2	0.7732	0.7218	0	0	1	1	1	1	1	1	526.719	526.719	-0.3	-0.3	-0.00016	-0.00016	12.5451	12.5451	8.716e-06	6.077e-06	0.0001957	2.442e-05	1.027	1.26	2.66	243.26	243.26	13.73
FALSE		High	Unambiguous	THYIVGYNLPSYEYLYNLGDQYALK	[K].THYIVGYNLPSYEYLYNLGDQYALK.[M]			4.81424e-08	2.30733e-05	2.493	1	1	1	Q91YQ5	Q91YQ5 [329-353]			Dolichyl-diphosphooligosaccharide--protein glycosyltransferase subunit 1 OS=Mus musculus OX=10090 GN=Rpn1 PE=1 SV=1	Q91YQ5	0	2997.47	25																																																																																																								No Quan Values	Not Found	Not Found	Not Found	Not Found	High	Not Found	Not Found	Not Found	Not Found	Not Found	Not Found	Not Found	Not Found	Not Found	Not Found	High	Not Found	Not Found	Not Found	Not Found	Not Found	Not Found	Not Found	High	Not Found	Not Found	n/a	High		3		0.7158		0		1		1		1		999.82		-7.09		-0.00708		96.8784		6.077e-06		7.629e-13		2.493	2.92
FALSE		High	Unambiguous	TILPAAAQDVYYR	[K].TILPAAAQDVYYR.[D]			7.3301e-07	2.30733e-05	2.116	1	1	6	Q91YQ5	Q91YQ5 [283-295]			Dolichyl-diphosphooligosaccharide--protein glycosyltransferase subunit 1 OS=Mus musculus OX=10090 GN=Rpn1 PE=1 SV=1	Q91YQ5	0	1480.78	13	10.323	0.027	0.215	0.242	11.012	2.717	3.37	-5.19	-2.22	-2.05	3.46	1.44	0.281028	0.38733	0.637485	0.761764	0.0583072	0.424996	0.880458	0.928712	0.961369	0.957916	0.556723	0.962646	82.11	92.81	74.74	108.71	109.95	99.01	18.6882	20.8833	21.0675	18.7696	21.0835	19.4383	11.3	305.3	52.1	31.4	50.33	78.59	78.47	104.34	3	3	3	2	9.3	2.9	7.7	104.8	207.6	526.2	113.2	35.4	29.7	8.3	54.9			79442.3	514692	1.85469e+06	2.83991e+06	957860	342942	339326		367469	105799	32870.4	87893.6	1.19845e+06	2.37343e+06	6.01504e+06	1.29347e+06	404833	339326	94716.5	627666	Imp	Imp	Det	Det	Det	Det	Det	Det	Det	Imp	Det			1	1	1	1	1	1	1		1		Not Found	Not Found	Peak Found	Peak Found	Peak Found	High	High	Peak Found	Peak Found	Not Found	High	Not Found	Not Found	Peak Found	Peak Found	Peak Found	High	High	Peak Found	Peak Found	Not Found	High	Peak Found	High	High	High	High	High	2	2	1	0.7778	0	0	1	1	1	1	1	1	740.895	740.895	1.81	1.81	0.00134	0.00134	58.7737	58.7737	8.716e-06	6.077e-06	1.33e-06	1.503e-10	1.657	2.116	2.79	267.48	267.48	58.94
FALSE		High	Unambiguous	TVDLSSHLAK	[R].TVDLSSHLAK.[V]			1.01598e-05	2.30733e-05	1.752	1	2	12	Q91YQ5	Q91YQ5 [40-49]			Dolichyl-diphosphooligosaccharide--protein glycosyltransferase subunit 1 OS=Mus musculus OX=10090 GN=Rpn1 PE=1 SV=1	Q91YQ5; A0A0N4SUJ8	0	1070.58	10	100	0.01	0.656	0.01	4.209	2.665	6.64	-6.64	-0.61	-6.64	2.07	1.41	1e-17	1e-17	0.925831	1e-17	0.252304	0.61404	7.36318e-17	1.46669e-16	0.989925	1.89374e-16	0.916316	0.962646	107.52	95.9	86.85	98.02	76.89	18			22.5664		21.8958	21.9667	0.5	211	138.3	50.1	98.1	61.7	6.63	16.47	3	3	3	2	0.5	1.7	0.3	82.6	336.7	199.3	130.7	118.3	134.6	42.1	53.2				1.13299e+06	8408124	3.00717e+06	3.09196e+06	3.20377e+06	4.30143e+06	803970	995907	14839.6	55635.1	8138.44	2.63814e+06	1.07598e+07	6.3693e+06	4.17532e+06	3.78196e+06	4.30143e+06	1.34621e+06	1.70109e+06	Imp	Imp	Imp	Det	Det	Det	Det	Det	Det	Det	Det				1	1	1	1	1	1	1	1		Not Found	Not Found	Not Found	Peak Found	High	High	High	High	Peak Found	High	High	Not Found	Not Found	Not Found	Peak Found	High	High	High	High	Peak Found	High	High	Not Found	High	High	High	High	High	2	2	0.4396	0.5837	0	0	1	1	1	1	1	1	535.796	535.796	-0.22	-0.22	-0.00012	-0.00012	21.5039	21.5039	8.716e-06	6.077e-06	2.937e-06	2.477e-08	1.557	1.752	2.21	294.7	294.7	22.74
FALSE		High	Unambiguous	TVDLSSHLAKVTAEVVLVHPGGGSTSR	[R].TVDLSSHLAKVTAEVVLVHPGGGSTSR.[A]			2.71188e-15	2.30733e-05	4.807	1	2	7	Q91YQ5	Q91YQ5 [40-66]			Dolichyl-diphosphooligosaccharide--protein glycosyltransferase subunit 1 OS=Mus musculus OX=10090 GN=Rpn1 PE=1 SV=1	Q91YQ5; A0A0N4SUJ8	1	2717.46	27	14.753	0.023	0.213	0.077	4.833	1.157	3.88	-5.44	-2.23	-3.71	2.27	0.21	0.261793	0.339884	0.625784	0.47366	0.254707	0.610345	0.880458	0.928712	0.961369	0.940316	0.918512	0.962646	65.44	94.85	65.44	60.45	87.06	77.53	19.1588	20.4918	20.8754	18.8439	20.7866	19.8106	6.4	277	59.1	57.6	43.9	82.73	47.89	71.84	3	3	3	2	2.1	5.5	4.9	212.2	86	528.5	45.3	81	32.2	77.2	25.2			68120.8	1.40643e+06	1.03657e+06	3.8505e+06	517164	1.05907e+06	496244	711565	227578	32034.7	84741.4	75367.7	3.27484e+06	1.32648e+06	8.1555e+06	698365	1.2502e+06	496244	1.19149e+06	388721	Imp	Imp	Det	Det	Det	Det	Det	Det	Det	Det	Det			1	3	2	2	2	3	2	1	2		Not Found	Not Found	Peak Found	High	High	High	Peak Found	High	Peak Found	High	High	Not Found	Not Found	Peak Found	High	High	High	Peak Found	High	Peak Found	High	High	Peak Found	High	High	High	n/a	High		5		0.6358		0		1		1		1		544.297		-1.51		-0.00082		61.6924		6.077e-06		6.305e-16		3.262	3.24			61.79
FALSE		High	Unambiguous	VACITEQVLTLVNK	[K].VACITEQVLTLVNK.[R]	1xCarbamidomethyl [C3]	1xCarbamidomethyl [C3]	1.58291e-08	2.30733e-05	2.647	1	1	10	Q91YQ5	Q91YQ5 [476-489]			Dolichyl-diphosphooligosaccharide--protein glycosyltransferase subunit 1 OS=Mus musculus OX=10090 GN=Rpn1 PE=1 SV=1	Q91YQ5	0	1587.88	14	5.884	0.03	0.189	0.291	8.558	0.922	2.56	-5.08	-2.41	-1.78	3.1	-0.12	0.165863	0.260958	0.595037	0.18465	0.165705	0.558766	0.880458	0.928712	0.961369	0.940316	0.834311	0.962646	130.93	108.24	130.93	107.34	63.23	78.31	17.2131	18.8613	19.2608	15.6767	19.0119	17.6404	9.8	331.2	25.3	33.7	114.59	46.99	123.7	29.54	3	3	3	2	32.5	1.3	8.8	118.5	296.8	343.9	191.3	22.4	22.7	24.4	37.3				149236	680268	476238	415514	55557.7		42793.5	64107.7	95365.1	3922.5	25740.9	347493	870533	1.00869e+06	561100	65584.1	66484.7	71656	109501	Imp	Imp	Imp	Det	Det	Det	Det	Det	Imp	Det	Det				2	2	2	2	1		1	1		Not Found	Not Found	Not Found	High	High	High	High	Peak Found	Not Found	Peak Found	Peak Found	Not Found	Not Found	Not Found	High	High	High	High	Peak Found	Not Found	Peak Found	Peak Found	Not Found	High	High	Peak Found	High	High	2	2	0.7813	0.6364	0	0	1	1	1	1	1	1	794.443	794.443	1.13	1.13	0.0009	0.0009	79.4411	79.4411	8.716e-06	6.077e-06	1.738e-08	8.753e-14	2.205	2.647	2.53	362.58	362.58	79.76
FALSE		High	Unambiguous	VACITEQVLTLVNKR	[K].VACITEQVLTLVNKR.[L]	1xCarbamidomethyl [C3]	1xCarbamidomethyl [C3]	4.16569e-13	2.30733e-05	4.107	1	1	14	Q91YQ5	Q91YQ5 [476-490]			Dolichyl-diphosphooligosaccharide--protein glycosyltransferase subunit 1 OS=Mus musculus OX=10090 GN=Rpn1 PE=1 SV=1	Q91YQ5	1	1743.98	15	41.353	0.011	0.458	0.076	4.469	1.422	5.37	-6.5	-1.13	-3.73	2.16	0.51	0.243722	0.256672	0.859462	0.475359	0.30748	0.697318	0.880458	0.928712	0.979216	0.940316	0.945285	0.966275	90.42	99.38	67.69	20.46	72.4	20.44	20.1709	20.8046	21.5223	19.1061	21.1921	20.7346	4.4	257.1	80.9	57.5	82.63	57.44	63.06	10.62	3	3	3	2	3.7	4.2	0.1	214	109.2	374.5	171.7	67.4	59.2	44.4	51.6				1831498	1.70029e+06	3.52258e+06	2533091	1.13712e+06	1.18048e+06	528657	602370	73176.6	82718.5	2724.82	4.26461e+06	2.17584e+06	7.46094e+06	3.42063e+06	1.34233e+06	1.18048e+06	885214	1.0289e+06	Imp	Imp	Imp	Det	Det	Det	Det	Det	Det	Det	Det				1	1	1	1	1	1	1	1		Not Found	Not Found	Not Found	High	High	High	High	High	High	Peak Found	Peak Found	Not Found	Not Found	Not Found	High	High	High	High	High	High	Peak Found	Peak Found	Not Found	High	High	Peak Found	High	High	3	3	0.7001	0.6576	0	0	1	1	1	1	1	1	581.998	581.998	1.26	1.26	0.00073	0.00073	68.3816	68.3816	8.716e-06	6.077e-06	2.189e-11	6.305e-16	3.047	3.892	4.76	430.98	430.98	68.84
FALSE		High	Unambiguous	VHYENNSPFLTITSMTR	[K].VHYENNSPFLTITSMTR.[V]			1.16697e-09	2.30733e-05	3.008	1	1	6	Q91YQ5	Q91YQ5 [217-233]			Dolichyl-diphosphooligosaccharide--protein glycosyltransferase subunit 1 OS=Mus musculus OX=10090 GN=Rpn1 PE=1 SV=1	Q91YQ5	0	2009.97	17	9.021	0.015	0.095	0.06	3.981	0.304	3.17	-6.04	-3.4	-4.06	1.99	-1.72	0.452799	0.23991	0.306558	0.306479	0.288614	0.898627	0.880458	0.928712	0.961369	0.940316	0.940009	0.989685	118.24	80.87	137.11	79.96	67.06	130.03	19.891	20.6778	21.3374	18.1465	20.9079	20.2678	5	309.6	14.6	70.8	65.94	57.37	138.87	53.83	3	3	3	2	1.3	6.4	4	120.8	248	422	151.7	11.4	11.7	38	84.7				448772	1.67735e+06	1724238	972302			196280	428929	10948.9	55402.3	34876.5	1.04496e+06	2.14649e+06	3.652e+06	1.31297e+06	98773.1	101200	328663	732644	Imp	Imp	Imp	Det	Det	Det	Det	Imp	Imp	Det	Det				1	1	1	1			1	1		Not Found	Not Found	Not Found	High	High	High	Peak Found	Not Found	Not Found	Peak Found	Peak Found	Not Found	Not Found	Not Found	High	High	High	Peak Found	Not Found	Not Found	Peak Found	Peak Found	Not Found	High	Peak Found	Peak Found	High	High	3	3	0.8157	0.7171	0	0	1	1	1	1	1	1	670.663	670.663	-0.15	-0.15	-0.0001	-0.0001	62.5197	62.5197	8.716e-06	6.077e-06	2.617e-09	6.305e-16	2.443	3.008	4.49	388.33	388.33	62.71
FALSE		High	Unambiguous	VSEMQKLDAQVK	[R].VSEMQKLDAQVK.[E]			6.98789e-10	2.30733e-05	3.079	1	1	8	Q91YQ5	Q91YQ5 [549-560]			Dolichyl-diphosphooligosaccharide--protein glycosyltransferase subunit 1 OS=Mus musculus OX=10090 GN=Rpn1 PE=1 SV=1	Q91YQ5	1	1375.72	12																																																																																																								No Quan Values	Not Found	Not Found	Not Found	Not Found	High	Not Found	Not Found	High	High	High	Not Found	Not Found	Not Found	Not Found	Not Found	High	Not Found	Not Found	High	High	High	Not Found	Not Found	High	High	High	High	High	2	2	0.7445	0.6105	0	0	1	1	1	1	1	1	688.368	688.368	2.03	2.03	0.0014	0.0014	23.1204	23.1204	8.716e-06	6.077e-06	1.842e-09	6.305e-16	2.488	3.079	3.44	415.78	415.78
FALSE		High	Unambiguous	VTAEVVLVHPGGGSTSR	[K].VTAEVVLVHPGGGSTSR.[A]			1.38372e-11	2.30733e-05	3.622	1	2	28	Q91YQ5	Q91YQ5 [50-66]			Dolichyl-diphosphooligosaccharide--protein glycosyltransferase subunit 1 OS=Mus musculus OX=10090 GN=Rpn1 PE=1 SV=1	Q91YQ5; A0A0N4SUJ8	0	1665.89	17	13.668	0.035	0.437	0.088	2.567	1.123	3.77	-4.84	-1.19	-3.51	1.36	0.17	0.647947	0.376535	0.127418	0.286898	0.530857	0.450587	0.894923	0.928712	0.961369	0.940316	0.987219	0.962646	17.75	22.3	20.17	26.44	11.96	22.18	24.3919	24.6687	25.4546	23.5677	25.1175	24.9201	6.9	214.4	93.8	85	23.09	10.98	32.38	11.58	3	3	3	2	6.4	9.4	6.4	183.8	201.2	228.3	138.9	77.4	88	73.5	86.6	1.13239e+06	1.35029e+06	1.36645e+06	1.85392e+07	3.69207e+07	2.53195e+07	2.41515e+07	1.54091e+07	2.06641e+07	1.03117e+07	1.19116e+07	1.51045e+06	2.20856e+06	1.51182e+06	4.31682e+07	4.72471e+07	5.36275e+07	3.26135e+07	1.81899e+07	2.06641e+07	1.72665e+07	2.0346e+07	Det	Det	Det	Det	Det	Det	Det	Det	Det	Det	Det	1	1	1	2	2	2	2	2	2	2	2		Peak Found	High	Peak Found	High	High	High	High	High	High	High	High	Peak Found	High	Peak Found	High	High	High	High	High	High	High	High	High	High	High	High	High	High	2	2	0.735	0.6757	0	0	1	1	1	1	1	1	833.446	833.449	-4.2	-1.18	-0.0035	-0.00098	32.4443	32.3936	8.716e-06	6.077e-06	1.736e-10	6.305e-16	2.786	3.285	4.04	398.22	398.22	33.68
FALSE		High	Unambiguous	VTAEVVLVHPGGGSTSRASSFVLALEPELESR	[K].VTAEVVLVHPGGGSTSRASSFVLALEPELESR.[L]			0.000207667	2.30733e-05	1.334	1	2	4	Q91YQ5	Q91YQ5 [50-81]			Dolichyl-diphosphooligosaccharide--protein glycosyltransferase subunit 1 OS=Mus musculus OX=10090 GN=Rpn1 PE=1 SV=1	Q91YQ5; A0A0N4SUJ8	1	3294.73	32	0.557	6.65	1.997	13.568	2.04	7.561	-0.84	2.73	1	3.76	1.03	2.92	0.947527	0.63199	0.436957	0.361613	0.651563	0.15069	0.988629	0.931428	0.961369	0.940316	0.997254	0.919529	145.27	146.65	135.97	144.09	101.32	58.28	21.1901	20.9014	19.4069	20.8018	16.995	19.1066	224.6	33.8	125.1	16.6	140.72	89.22	85.16	17.63	3	3	3	2	3.1	758	109.9	16.5	42.4	5.2	2.7	84.6	61.2	7.1	9.2		3.94889e+06	846179	60463.9	282168			610835	521675			26103.6	6.45889e+06	936198	140789	361088	44230.2	23313.2	721072	521675	60872.9	78211.7	Imp	Det	Det	Det	Det	Imp	Imp	Det	Det	Imp	Imp		1	1	1	1			1	1				Not Found	High	Peak Found	Peak Found	Peak Found	Not Found	Not Found	High	High	Not Found	Not Found	Not Found	High	Peak Found	Peak Found	Peak Found	Not Found	Not Found	High	High	Not Found	Not Found	High	Peak Found	High	Not Found	n/a	High		4		0.4059		0		1		1		1		824.434		-5.82		-0.0048		84.27		6.077e-06		8.731e-06		1.334	2.39			84.66
FALSE		High	Unambiguous	YDYQRQPDSGISSIR	[R].YDYQRQPDSGISSIR.[S]			1.00424e-08	2.30733e-05	2.71	1	1	8	Q91YQ5	Q91YQ5 [265-279]			Dolichyl-diphosphooligosaccharide--protein glycosyltransferase subunit 1 OS=Mus musculus OX=10090 GN=Rpn1 PE=1 SV=1	Q91YQ5	1	1784.86	15	22.893	0.033	0.661	0.05	1.524	1.132	4.52	-4.92	-0.6	-4.32	0.61	0.18	0.249121	0.391614	0.903259	0.440601	0.724499	0.716074	0.880458	0.928712	0.987326	0.940316	0.999979	0.967199	118.61	125.43	48.28	118.38	33.57	27.78	20.387	20.4722	21.1005	19.9885	20.8708	20.8067	5.4	163.7	123.5	107.4	129.22	78.79	29.33	17.53	3	3	3	2	0.3	4.2	21.1	128.2	98.8	395.5	96.8	65.2	120.2	74.3	95.3			288619	832025	1.16596e+06	2821438	1.08255e+06	835091	1.81674e+06	670165	842930	4867.9	63854.7	319323	1.93735e+06	1.49207e+06	5.9759e+06	1.46185e+06	985800	1.81674e+06	1.12216e+06	1.43979e+06	Imp	Imp	Det	Det	Det	Det	Det	Det	Det	Det	Det			1	1	1	1	1	1	1	1	1		Not Found	Not Found	Peak Found	High	High	High	Peak Found	Peak Found	High	Peak Found	Peak Found	Not Found	Not Found	Peak Found	High	High	High	Peak Found	Peak Found	High	Peak Found	Peak Found	Peak Found	High	High	Peak Found	High	High	3	3	0.8003	0.7297	0	0	1	1	1	1	1	1	595.621	595.621	-4.19	-3.77	-0.00249	-0.00224	32.2202	32.2991	8.716e-06	6.077e-06	2.655e-08	3.635e-14	2.151	2.71	4.07	423.27	423.27	33.52
FALSE		High	Unambiguous	FELDTSER	[K].FELDTSER.[K]			0.0186719	0.000765709	0.697	1	2	2	Q9DBG6	Q9DBG6 [461-468]			Dolichyl-diphosphooligosaccharide--protein glycosyltransferase subunit 2 OS=Mus musculus OX=10090 GN=Rpn2 PE=1 SV=1	Q9DBG6; A2ACG7	0	996.463	8	1.967	0.115	0.227	0.205	2.373	0.401	0.98	-3.13	-2.14	-2.29	1.25	-1.32	0.673334	0.509862	0.741748	0.643682	0.46647	0.977636	0.9043	0.928712	0.965531	0.943409	0.983819	0.999099	108.31	6.45	119.85	44.41	47.69	117.76	18.3778	18.5632	19.4735	18.0995	19.3499	19.2453	24.2	209.8	47.5	118.5	3.49	49.41	122.56	41.89	3	3	3	2	17.8	18.5	17.3	154.6	335.5	150.8	178.3	35	9.4	64.3	118.5				361263	1.42641e+06	387332	718486	161470		209027	377391	96895.7	100752	93986.5	841193	1.82537e+06	820382	970227	190611	51364.2	350008	644614	Imp	Imp	Imp	Det	Det	Det	Det	Det	Imp	Det	Det				1	1	1	1	1		1	1		Not Found	Not Found	Not Found	Peak Found	High	Peak Found	Peak Found	Peak Found	Not Found	Peak Found	Peak Found	Not Found	Not Found	Not Found	Peak Found	High	Peak Found	Peak Found	Peak Found	Not Found	Peak Found	Peak Found	Not Found	High	Peak Found	Peak Found	High	High	2	2	0.312	0.3568	0	0	1	1	1	1	1	1	498.736	498.736	1.16	1.16	0.00058	0.00058	31.6847	31.6847	0.0003181	0.0003537	0.004742	0.007417	0.611	0.697	1.85	147.18	147.18	32.91
FALSE		High	Unambiguous	KNFESLSEAFSVASAAAALSQNR	[K].KNFESLSEAFSVASAAAALSQNR.[Y]			1.44104e-08	2.30733e-05	2.66	1	2	1	Q9DBG6	Q9DBG6 [244-266]			Dolichyl-diphosphooligosaccharide--protein glycosyltransferase subunit 2 OS=Mus musculus OX=10090 GN=Rpn2 PE=1 SV=1	Q9DBG6; A2ACG7	1	2398.2	23	0.219	0.655	0.168	0.377	2.237	0.398	-2.19	-0.61	-2.57	-1.41	1.16	-1.33	0.514362	0.971115	0.512955	0.904183	0.627785	0.614053	0.880458	0.996453	0.961369	0.983773	0.995556	0.962646	117.7	128.93	59.69	20.99	72.37	42.33	17.7872	18.8301	17.8718	18.2505	18.3124	16.3864	37.4	223.1	39.7	99.7	116.81	70.16	72.34	9.23	3	3	3	2	33.4	227.3	29.6	45.2	199.1	295.6	35.4	6.4	49.7	95	83.4		226197			253227	227190				92360.2	79452.7	54367.5	369973	48248.1	73644.7	324052	481197	57660.4	10399.9	80875.7	154653	135711	Imp	Det	Imp	Imp	Det	Det	Imp	Imp	Imp	Det	Det		1			1	1				1	1		Not Found	Peak Found	Not Found	Not Found	Peak Found	High	Not Found	Not Found	Not Found	Peak Found	Peak Found	Not Found	Peak Found	Not Found	Not Found	Peak Found	High	Not Found	Not Found	Not Found	Peak Found	Peak Found	Peak Found	High	Not Found	Peak Found	n/a	High		3		0.7494		0		1		1		1		800.073		1.59		0.00127		90.1539		6.077e-06		7.24e-14		2.66	3.91			89.65
FALSE		High	Unambiguous	LGKEETVLATVQALQTASHLSQQADLR	[R].LGKEETVLATVQALQTASHLSQQADLR.[N]			4.2633e-12	2.30733e-05	3.785	1	2	4	Q9DBG6	Q9DBG6 [152-178]			Dolichyl-diphosphooligosaccharide--protein glycosyltransferase subunit 2 OS=Mus musculus OX=10090 GN=Rpn2 PE=1 SV=1	Q9DBG6; A2ACG7	1	2907.55	27	3.803	0.084	0.318	0.461	4.629	1.467	1.93	-3.58	-1.65	-1.12	2.21	0.55	0.29034	0.493148	0.747754	0.672776	0.337566	0.405709	0.880458	0.928712	0.966358	0.946011	0.956115	0.962646	92.61	122.2	127.1	70.15	116.27	80.65	17.1542	18.9728	19.3328	16.7088	19.2456	17.9486	20.9	251.7	79.6	47.9	55.77	88.56	69.09	57.82	3	3	3	2	19.5	36.3	11.7	24.7	235	434.6	74.3	138	27.8	29	69					486742	543797	145853	309877	73781.7		107115	51680.6	96179.7	31093.8	65461.4	622879	1.15178e+06	196957	365801	73781.7	76765.4	182961	Imp	Imp	Imp	Imp	Det	Det	Det	Det	Det	Imp	Det					1	1	1	1	1		1		Not Found	Not Found	Not Found	Not Found	High	High	Peak Found	Peak Found	High	Not Found	High	Not Found	Not Found	Not Found	Not Found	High	High	Peak Found	Peak Found	High	Not Found	High	Not Found	High	High	High	n/a	High		4		0.6553		0		1		1		1		727.645		1.54		0.00112		82.3879		6.077e-06		6.305e-16		3.634	5.28			82.22
FALSE		High	Unambiguous	LQVSNVLSQPLAQAAVK	[R].LQVSNVLSQPLAQAAVK.[L]			4.71695e-12	2.30733e-05	3.771	1	2	34	Q9DBG6	Q9DBG6 [290-306]			Dolichyl-diphosphooligosaccharide--protein glycosyltransferase subunit 2 OS=Mus musculus OX=10090 GN=Rpn2 PE=1 SV=1	Q9DBG6; A2ACG7	0	1766.02	17	2.756	0.161	0.494	0.28	1.746	0.773	1.46	-2.64	-1.02	-1.83	0.8	-0.37	0.717932	0.578776	0.769214	0.834776	0.721814	0.905354	0.918857	0.928921	0.968158	0.972069	0.999979	0.990464	27.92	31.29	39.55	6.62	31.29	20.06	21.1508	21.8133	22.2246	20.8667	22.0965	21.5767	29.5	183.8	81.4	105.3	13.91	52.65	56	0.22	3	3	3	2	29.7	24.1	23.1	118.3	150	306.8	151.5	58.5	66.4	85.8	86	593845	393073	556278	1.35659e+06	3.12879e+06	3.86681e+06	2.99485e+06	1.32215e+06	1.77191e+06	1.36721e+06	1.34452e+06	792106	642918	615456	3.15878e+06	4.00388e+06	8.19003e+06	4.04417e+06	1.56076e+06	1.77191e+06	2.28934e+06	2.29655e+06	Det	Det	Det	Det	Det	Det	Det	Det	Det	Det	Det	1	1	2	2	2	2	2	2	2	2	2		High	Peak Found	Peak Found	High	High	High	High	High	High	High	High	High	Peak Found	Peak Found	High	High	High	High	High	High	High	High	High	High	High	High	High	High	2	2	0.7738	0.727	0	0	1	1	1	1	1	1	883.511	883.515	-1.15	3.16	-0.00102	0.00279	68.8414	68.4311	8.716e-06	6.077e-06	2.261e-11	6.305e-16	3.043	3.443	3.48	444.55	444.55	69.01
FALSE		High	Unambiguous	LQVSNVLSQPLAQAAVKLEHAK	[R].LQVSNVLSQPLAQAAVKLEHAK.[S]			4.75114e-12	2.30733e-05	3.77	1	2	6	Q9DBG6	Q9DBG6 [290-311]			Dolichyl-diphosphooligosaccharide--protein glycosyltransferase subunit 2 OS=Mus musculus OX=10090 GN=Rpn2 PE=1 SV=1	Q9DBG6; A2ACG7	1	2344.33	22	11.219	0.037	0.401	0.092	2.584	1.004	3.49	-4.77	-1.32	-3.44	1.37	0.01	0.429983	0.413891	0.89465	0.527745	0.46599	0.700797	0.880458	0.928712	0.985928	0.940316	0.983819	0.966329	100.38	77.25	66.94	63.3	31.12	59.48	19.7711	20.4813	21.0688	19.3022	20.896	20.3986	8	217.7	87.3	87	91.36	36.67	55.26	25.71	3	3	3	2	7.3	12.9	0.4	198.4	146.5	301.7	145.1	79.6	46.9	66	95.3	66067.1	95613.4		1.03015e+06	1.38428e+06	1.72259e+06	1.29932e+06	815252	566653	476479	674667	88124.3	156387	4793.4	2.39868e+06	1.77146e+06	3.64851e+06	1.75458e+06	962380	566653	797843	1.15239e+06	Det	Det	Imp	Det	Det	Det	Det	Det	Det	Det	Det	1	1		1	1	1	1	1	1	1	1		Peak Found	Peak Found	Not Found	High	High	High	High	Peak Found	Peak Found	High	High	Peak Found	Peak Found	Not Found	High	High	High	High	Peak Found	Peak Found	High	High	Peak Found	High	High	High	n/a	High		4		0.6965		0		1		1		1		586.84		1.62		0.00095		69.5922		6.077e-06		6.305e-16		3.642	6.03			69.82
FALSE		High	Unambiguous	ISTEVGITNVDLSTVDKDQSIAPK	[K].ISTEVGITNVDLSTVDKDQSIAPK.[T]			3.50793e-12	2.30733e-05	3.812	1	2	1	Q9DBG6	Q9DBG6 [369-392]			Dolichyl-diphosphooligosaccharide--protein glycosyltransferase subunit 2 OS=Mus musculus OX=10090 GN=Rpn2 PE=1 SV=1	Q9DBG6; A2ACG7	1	2530.32	24	8.545	0.184	1.986	0.341	1.702	3.273	3.1	-2.44	0.99	-1.55	0.77	1.71	0.397941	0.536999	0.474281	0.566105	0.738952	0.369397	0.880458	0.928712	0.961369	0.940316	0.999979	0.962646	120.36	47.38	127.21	83.87	77.15	85.26	19.1727	17.7171	19.6212	16.9648	18.3894	19.4554	41.1	241.2	68	49.7	83	75.99	128.75	114.36	3	3	3	2	3.2	30.2	47.9	205.7	177.1	17.5	409.6	49.9	34.8	11.9	112.1				172135	269692		590962				127913	6285.11	58869.2	93387	400814	345122	34134.9	798021	97310.5	67795.7	23117	218485	Imp	Imp	Imp	Det	Det	Imp	Det	Imp	Imp	Imp	Det				1	1		1				1		Not Found	Not Found	Not Found	Peak Found	High	Not Found	Peak Found	Not Found	Not Found	Not Found	Peak Found	Not Found	Not Found	Not Found	Peak Found	High	Not Found	Peak Found	Not Found	Not Found	Not Found	Peak Found	Not Found	High	Peak Found	Peak Found	n/a	High		3		0.6172		0		1		1		1		844.114		1.08		0.00091		65.2277		6.077e-06		6.305e-16		3.812	4.31			65
FALSE		High	Unambiguous	NFESLSEAFSVASAAAALSQNR	[K].NFESLSEAFSVASAAAALSQNR.[Y]			2.83721e-09	2.30733e-05	2.885	1	2	5	Q9DBG6	Q9DBG6 [245-266]			Dolichyl-diphosphooligosaccharide--protein glycosyltransferase subunit 2 OS=Mus musculus OX=10090 GN=Rpn2 PE=1 SV=1	Q9DBG6; A2ACG7	0	2270.1	22	0.079	5.012	0.516	12.067	2.603	0.977	-3.66	2.33	-0.96	3.59	1.38	-0.03	0.521527	0.582361	0.963006	0.425737	0.483684	0.645474	0.880458	0.929134	0.995775	0.940316	0.983819	0.962646	100.16	76.35	118.57	43.77	101.49	98.21	19.8656	19.9404	17.572	19.8082	17.266	16.7046	278.8	76.7	22	22.5	36.53	61.99	95.04	39.09	3	3	3	2	369.5	174.1	260.4	71.6	15.2	73.7	63.3	20.5	7.9	27.9	15.8	1.03972e+06	399626	883290	115484		130648	175895		29490.7		34779.8	1.38684e+06	653636	977257	268902	57176.6	276716	237524	77064	29490.7	104791	59406.7	Det	Det	Det	Det	Imp	Det	Det	Imp	Det	Imp	Det	1	1	1	1		1	1		1		1		Peak Found	Peak Found	Peak Found	High	High	High	High	Not Found	Peak Found	Not Found	High	Peak Found	Peak Found	Peak Found	High	High	High	High	Not Found	Peak Found	Not Found	High	Peak Found	High	High	High	n/a	High		3		0.7008		0		1		1		1		757.375		2.05		0.00155		103.187		6.077e-06		3.091e-15		2.885	3.91			103.34
FALSE		High	Unambiguous	NIVEEIEDLVAR	[R].NIVEEIEDLVAR.[L]			2.08595e-07	2.30733e-05	2.29	1	2	2	Q9DBG6	Q9DBG6 [179-190]			Dolichyl-diphosphooligosaccharide--protein glycosyltransferase subunit 2 OS=Mus musculus OX=10090 GN=Rpn2 PE=1 SV=1	Q9DBG6; A2ACG7	0	1399.74	12	0.961	1.046	1.005	1.726	1.692	2.005	-0.06	0.06	0.01	0.79	0.76	1	0.917038	0.69926	0.462805	0.229685	0.535501	0.194389	0.980597	0.941961	0.961369	0.940316	0.987219	0.958695	98.34	60.52	74.77	87.07	85.63	105.59	16.865	16.7223	16.7455	15.8436	15.5898	15.8861	111.3	106.4	107	75.3	36.08	55.26	110.7	80.42	3	3	3	2	120.9	62.3	74.3	50.4	143.3	71	345.1	71.4	39.1	95.8	26.4	90733.5	38111.7		21690	112128		255817	60561.1	39127.9			121026	62336.3	74384.9	50504.7	143489	71121.3	345450	71490.5	39127.9	95953.5	26385.2	Det	Det	Imp	Det	Det	Imp	Det	Det	Det	Imp	Imp	1	1		1	1		1	1	1				Peak Found	Peak Found	Not Found	Peak Found	High	Not Found	Peak Found	Peak Found	Peak Found	Not Found	Not Found	Peak Found	Peak Found	Not Found	Peak Found	High	Not Found	Peak Found	Peak Found	Peak Found	Not Found	Not Found	Peak Found	High	Peak Found	Not Found	High	High	2	2	0.5635	0.5846	0	0	1	1	1	1	1	1	700.377	700.377	2.48	2.48	0.00174	0.00174	104.496	104.496	8.716e-06	6.077e-06	4.064e-07	1.303e-11	1.807	2.29	2.72	323.7	323.7	105.37
FALSE		High	Unambiguous	NVYKFELDTSER	[K].NVYKFELDTSER.[K]			0.0445335	0.00165778	0.567	1	2	2	Q9DBG6	Q9DBG6 [457-468]			Dolichyl-diphosphooligosaccharide--protein glycosyltransferase subunit 2 OS=Mus musculus OX=10090 GN=Rpn2 PE=1 SV=1	Q9DBG6; A2ACG7	1	1500.73	12	0.369	1.289	1.556	2.928	2.485	1.992	-1.44	0.37	0.64	1.55	1.31	0.99	0.750281	0.867852	0.513861	0.423959	0.528652	0.201624	0.930162	0.975929	0.961369	0.940316	0.987219	0.962646	44.11	128.7	38.87	75.4	82.02	120.35	18.0874	18.8474	18.2822	17.7187	17.9655	15.9388	222.6	52.8	82.1	42.6	64.29	113.57	11.28	94.93	3	3	3	2	236.3	44.1	182.1	34.2	259.3	43.2	67.1	77.5	62.2	78.6	15.5	223779		207930		255957		62815					298489	55690.3	230051	43203	327546	54529.4	84823.9	97889.6	78640.1	99296.8	19531.2	Det	Imp	Det	Imp	Det	Imp	Det	Imp	Imp	Imp	Imp	1		1		1		1						Peak Found	Not Found	Peak Found	Not Found	High	Not Found	Peak Found	Not Found	Not Found	Not Found	Not Found	Peak Found	Not Found	Peak Found	Not Found	High	Not Found	Peak Found	Not Found	Not Found	Not Found	Not Found	Peak Found	High	Peak Found	Not Found	High	High	3	3	0.2872	0.3775	0	0	1	1	1	1	1	1	500.915	500.915	-1.23	-1.23	-0.00062	-0.00062	39.3324	39.3324	0.0009276	0.0006439	0.01679	0.01226	0.435	0.567	1.51	134.18	134.18	40.33
FALSE		High	Unambiguous	TGQEVVFVAEPDNK	[K].TGQEVVFVAEPDNK.[N]			1.9659e-08	2.30733e-05	2.617	1	2	2	Q9DBG6	Q9DBG6 [443-456]			Dolichyl-diphosphooligosaccharide--protein glycosyltransferase subunit 2 OS=Mus musculus OX=10090 GN=Rpn2 PE=1 SV=1	Q9DBG6; A2ACG7	0	1532.76	14	2.88	0.092	0.265	0.887	8.128	1.806	1.53	-3.44	-1.92	-0.17	3.02	0.85	0.495289	0.491781	0.669526	0.786065	0.138521	0.539123	0.880458	0.928712	0.961369	0.962518	0.795598	0.962646	124.22	52.65	101.28	193.35	126.32	108.6	18.6187	18.8231	19.7245	17.6201	19.3435	19.2042	25.2	273.6	72.5	28.7	3.81	42.57	107.3	113.75	3	3	3	2	21.1	22.8	21.7	235.7	319.4	126.5	197	62.4	10.1	8.1	75.1				463776	1143552	273709	668554	242360			201460	96785.1	104282	99333.5	1.07989e+06	1.46339e+06	579725	902799	286098	46387.1	37315.8	344109	Imp	Imp	Imp	Det	Det	Det	Det	Det	Imp	Imp	Det				1	1	1	1	1			1		Not Found	Not Found	Not Found	Peak Found	Peak Found	Peak Found	High	Peak Found	Not Found	Not Found	Peak Found	Not Found	Not Found	Not Found	Peak Found	Peak Found	Peak Found	High	Peak Found	Not Found	Not Found	Peak Found	Not Found	Peak Found	High	Peak Found	High	High	2	2	0.794	0.6384	0	0	1	1	1	1	1	1	766.883	766.883	-0.48	-0.48	-0.00037	-0.00037	44.3501	44.3501	8.716e-06	6.077e-06	3.726e-08	1.333e-13	2.108	2.617	2.71	286.67	286.67	45.37
FALSE		High	Unambiguous	TPFSLVGNVFELNFK	[K].TPFSLVGNVFELNFK.[N]			1.04576e-05	2.30733e-05	1.748	1	2	2	Q9DBG6	Q9DBG6 [323-337]			Dolichyl-diphosphooligosaccharide--protein glycosyltransferase subunit 2 OS=Mus musculus OX=10090 GN=Rpn2 PE=1 SV=1	Q9DBG6; A2ACG7	0	1711.91	15	2.319	0.412	0.956	0.965	1.958	2.27	1.21	-1.28	-0.07	-0.05	0.97	1.18	0.451227	0.292247	0.672291	0.999567	0.369655	0.313886	0.880458	0.928712	0.961369	1	0.965421	0.962646	85.64	71.1	78.43	76.74	59.54	79.22	16.9666	14.8641	17.2686	13.4454	15.3226	17.0871	54.3	165	121.9	58.7	74.52	49.37	84.83	59.17	3	3	3	2	46.7	22.1	107.1	141.9	53.7	167.8	293.3	51.3	104.9	78.8	32.3				35943.7	24744.9		128076				11155.2	27557.1	13052	63136.9	83694.2	31665.8	98918.3	172951	30265	61832.9	46468.3	19053.9	Imp	Imp	Imp	Det	Det	Imp	Det	Imp	Imp	Imp	Det				1	1		1				1		Not Found	Not Found	Not Found	Peak Found	Peak Found	Not Found	High	Not Found	Not Found	Not Found	Peak Found	Not Found	Not Found	Not Found	Peak Found	Peak Found	Not Found	High	Not Found	Not Found	Not Found	Peak Found	Not Found	Peak Found	High	Peak Found	High	High	3	3	0.6929	0.6254	0	0	1	1	1	1	1	1	571.307	571.307	0.82	0.82	0.00047	0.00047	103.834	103.834	8.716e-06	6.077e-06	7.646e-06	2.617e-08	1.436	1.748	3.15	291.39	291.39	104.3
FALSE		High	Unambiguous	YHVPVVVVPEGSTSDTQEQAILR	[R].YHVPVVVVPEGSTSDTQEQAILR.[L]			5.09178e-14	2.30733e-05	4.398	1	2	7	Q9DBG6	Q9DBG6 [267-289]			Dolichyl-diphosphooligosaccharide--protein glycosyltransferase subunit 2 OS=Mus musculus OX=10090 GN=Rpn2 PE=1 SV=1	Q9DBG6; A2ACG7	0	2524.3	23	13.16	0.021	0.272	0.044	2.222	0.58	3.72	-5.6	-1.88	-4.5	1.15	-0.79	0.254944	0.297637	0.733505	0.363979	0.575236	0.833775	0.880458	0.928712	0.965376	0.940316	0.991047	0.979883	128.52	54.05	111.47	55.08	23.01	111.29	19.4968	19.4855	20.4912	18.8562	20.2049	20.2118	4.7	227	61.8	106.6	72.99	22.59	120.52	14.18	3	3	3	2	11	4	2.9	193.6	263	172.4	212.4	52.7	5.1	82.2	100.5				734060	1.8141e+06	718581	1.38858e+06	394140		433411	519602	96687	35355.3	25909	1.70925e+06	2.32149e+06	1.52198e+06	1.87511e+06	465270	45386.5	725729	887521	Imp	Imp	Imp	Det	Det	Det	Det	Det	Imp	Det	Det				1	1	1	1	1		1	1		Not Found	Not Found	Not Found	High	High	High	High	High	Not Found	High	High	Not Found	Not Found	Not Found	High	High	High	High	High	Not Found	High	High	Not Found	High	High	High	n/a	High		3		0.7592		0		1		1		1		842.106		-0.3		-0.00025		64.745		6.077e-06		6.305e-16		4.072	5.19			64.59
FALSE		High	Unambiguous	YIANTVELR	[R].YIANTVELR.[V]			0.00012534	2.30733e-05	1.404	1	2	4	Q9DBG6	Q9DBG6 [358-366]			Dolichyl-diphosphooligosaccharide--protein glycosyltransferase subunit 2 OS=Mus musculus OX=10090 GN=Rpn2 PE=1 SV=1	Q9DBG6; A2ACG7	0	1078.59	9	6.341	0.052	0.28	0.428	7.046	1.427	2.66	-4.28	-1.83	-1.22	2.82	0.51	0.415606	0.45169	0.751667	0.967035	0.156488	0.666411	0.880458	0.928712	0.966776	0.996005	0.822165	0.962989	128.16	52.04	111.1	93.8	110.45	143.72	19.6058	19.565	20.3744	18.8487	19.9791	20.0098	12	270.7	75.9	41.5	63.55	38.62	119.23	104.05	3	3	3	2	9	23	7.8	203.9	321	151	228.2	57.2	6.7	80.1	12.2		107104		668530	1.91456e+06	544017	1.28997e+06	369884		364986		68860.5	175181	59418.3	1.55666e+06	2.45004e+06	1.15225e+06	1.74195e+06	436637	51069.4	611154	93044.6	Imp	Det	Imp	Det	Det	Det	Det	Det	Imp	Det	Imp		1		1	1	1	1	1		1			Not Found	Peak Found	Not Found	Peak Found	High	High	Peak Found	Peak Found	Not Found	Peak Found	Not Found	Not Found	Peak Found	Not Found	Peak Found	High	High	Peak Found	Peak Found	Not Found	Peak Found	Not Found	Peak Found	High	Peak Found	Peak Found	High	High	2	2	0.5092	0.5474	0	0	1	1	1	1	1	1	539.799	539.799	0.95	0.95	0.00051	0.00051	35.1073	35.1073	8.716e-06	6.077e-06	0.0001152	3.264e-06	1.094	1.404	2.32	242.89	242.89	36.09
FALSE		High	Unambiguous	ADFQGISPER	[K].ADFQGISPER.[A]			0.0680123	0.00217713	0.502	1	1	2	P61804	P61804 [83-92]			Dolichyl-diphosphooligosaccharide--protein glycosyltransferase subunit DAD1 OS=Mus musculus OX=10090 GN=Dad1 PE=1 SV=3	P61804	0	1119.54	10	0.346	0.101	0.015	0.186	1.937	0.061	-1.53	-3.31	-6.08	-2.42	0.95	-4.04	0.816174	0.542918	0.0638214	0.643149	0.612213	0.48046	0.951631	0.928712	0.935296	0.943409	0.99411	0.962646	137.66	131.35	85.38	129.76	24.59	24.63	18.5384	20.6657	20.2907	19.8633	20.8236	19.1284	24.1	238.4	8.3	129.2	143.36	61.09	48.95	12.85	3	3	3	2	1.3	136.7	17	168.3	154.5	424.8	6.3	2.1	5.9	99.9	83.3		888300	163177	768122	1.28265e+06	2131225				634049	517992	13812	1.45292e+06	180537	1.78856e+06	1.6414e+06	4.51401e+06	66855.6	22052.1	62456.1	1.06169e+06	884772	Imp	Det	Det	Det	Det	Det	Imp	Imp	Imp	Det	Det		1	1	1	1	1				1	1		Not Found	Peak Found	Peak Found	Peak Found	Peak Found	High	Not Found	Not Found	Not Found	Peak Found	Peak Found	Not Found	Peak Found	Peak Found	Peak Found	Peak Found	High	Not Found	Not Found	Not Found	Peak Found	Peak Found	Peak Found	High	Not Found	Peak Found	High	High	2	2	0.5319	0.1714	0	0	1	1	1	1	1	1	560.278	560.278	5.82	5.82	0.00326	0.00326	33.1773	33.1773	0.0008265	0.0008067	0.01372	0.01796	0.463	0.502	1.05	141.57	141.57	34.73
FALSE		High	Unambiguous	DAGAGLLAAAMIAVVPGYISR	[K].DAGAGLLAAAMIAVVPGYISR.[S]			6.5759e-12	2.30733e-05	3.725	1	1	6	P46978	P46978 [140-160]			Dolichyl-diphosphooligosaccharide--protein glycosyltransferase subunit STT3A OS=Mus musculus OX=10090 GN=Stt3a PE=1 SV=1	P46978	0	2016.09	21	0.941	1.138	1.07	1.777	1.803	1.656	-0.09	0.19	0.1	0.83	0.85	0.73	0.954661		0.662982			0.251224	0.990711		0.961369			0.962646	41.03	37.58	39.15	68.03	64.76	65.47	16.1578		16.1578			16.1578	119.7	98.6	118.2	63.6	33.66	23.56	34.03	64.07	3	3	3	2	74.4	149.8	111.8	131.7	92.1	87.1	140.9	68.6	110.4	36.4	96.8							73110.6					52117.4	104945	78345.6	92242.2	64502.7	61035.4	98726.8	48077	77328.4	25530.9	67820.7	Imp	Imp	Imp	Imp	Imp	Imp	Det	Imp	Imp	Imp	Imp							1						Not Found	Not Found	Not Found	High	High	High	High	Not Found	Not Found	Not Found	High	Not Found	Not Found	Not Found	High	High	High	High	Not Found	Not Found	Not Found	High	Not Found	High	High	High	n/a	High		3		0.7447		0		1		1		1		672.702		-1.57		-0.00105		109.859		6.077e-06		6.305e-16		3.532	3.33			110.78
FALSE		High	Unambiguous	EAYYWLR	[R].EAYYWLR.[H]			0.0346298	0.00124904	0.605	1	1	2	P46978	P46978 [507-513]			Dolichyl-diphosphooligosaccharide--protein glycosyltransferase subunit STT3A OS=Mus musculus OX=10090 GN=Stt3a PE=1 SV=1	P46978	0	1000.49	7	4.986	0.06	0.218	0.247	4.176	0.789	2.32	-4.05	-2.2	-2.02	2.06	-0.34	0.321599	0.451285	0.715275	0.629652	0.365471	0.615011	0.880458	0.928712	0.962658	0.943171	0.964382	0.962646	75.64	77.72	63.48	50.13	64.37	56.73	17.4292	19.8766	20.1195	17.4123	20.1169	18.4207	18.7	270.7	45.8	64.8	46.23	61.14	57.38	28.86	3	3	3	2	18.5	16.7	6.6	108.8	241.7	422.7	92.2	40.9	33.7	47.1	71.2				238097	962622	1.01712e+06	348128	176483	171976	143237	212412	94293.1	85307.6	33461.7	554405	1.23186e+06	2.15429e+06	470103	208333	171976	239844	362817	Imp	Imp	Imp	Det	Det	Det	Det	Det	Det	Det	Det				1	1	1	1	1	1	1	1		Not Found	Not Found	Not Found	Peak Found	Peak Found	High	Peak Found	Peak Found	Peak Found	Peak Found	Peak Found	Not Found	Not Found	Not Found	Peak Found	Peak Found	High	Peak Found	Peak Found	Peak Found	Peak Found	Peak Found	Not Found	High	Peak Found	Peak Found	High	High	2	2	0.5322	0.5282	0	0	1	1	1	1	1	1	500.748	500.748	0.14	0.14	7e-05	7e-05	53.5244	53.5244	0.0005496	0.0005158	0.007558	0.01023	0.546	0.605	1.42	138.73	138.73	54.01
FALSE		High	Unambiguous	IIFDDFR	[R].IIFDDFR.[E]			0.0137526	0.000618498	0.742	1	1	12	P46978	P46978 [500-506]			Dolichyl-diphosphooligosaccharide--protein glycosyltransferase subunit STT3A OS=Mus musculus OX=10090 GN=Stt3a PE=1 SV=1	P46978	0	925.478	7	14.419	0.032	0.284	0.114	3.529	1.004	3.85	-4.95	-1.81	-3.13	1.82	0.01	0.222543	0.416904	0.75488	0.468747	0.371034	0.687413	0.880458	0.928712	0.966776	0.940316	0.965821	0.965422	115.61	81.7	70.86	69.26	23.12	47.85	18.6071	20.2637	20.6612	18.0834	20.5513	19.3689	8.1	250	71.1	70.8	82.26	35.13	82.13	6.13	3	3	3	2	6.5	1.3	12.2	169.6	201.1	323.5	175.8	57.2	38.7	59.5	54.6				600348	1295362	1258882	1.07258e+06	399299	318930	292948	263314	53473.9	10373.1	100450	1.3979e+06	1.65766e+06	2.66636e+06	1.44838e+06	471361	318930	490528	449761	Imp	Imp	Imp	Det	Det	Det	Det	Det	Det	Det	Det				1	1	1	1	1	1	1	1		Not Found	Not Found	Not Found	High	High	High	High	High	Peak Found	High	Peak Found	Not Found	Not Found	Not Found	High	High	High	High	High	Peak Found	High	Peak Found	Not Found	High	High	High	High	High	2	2	0.5356	0.5858	0	0	1	1	1	1	1	1	463.243	463.243	0.12	0.12	6e-05	6e-05	62.1257	62.1257	0.0005496	0.0002506	0.007669	0.006239	0.544	0.742	1.69	163.6	163.6	62.67
FALSE		High	Unambiguous	NLDISRPDKK	[K].NLDISRPDKK.[S]			0.020526	0.00081521	0.683	1	1	4	P46978	P46978 [432-441]			Dolichyl-diphosphooligosaccharide--protein glycosyltransferase subunit STT3A OS=Mus musculus OX=10090 GN=Stt3a PE=1 SV=1	P46978	1	1185.66	10	33.108	0.015	0.749	0.026	1.798	0.939	5.05	-6.11	-0.42	-5.26	0.85	-0.09	0.203297	0.32326	0.975576	0.341694	0.689885	0.857597	0.880458	0.928712	0.997399	0.940316	0.999979	0.983161	96.73	94.4	83.02	94.1	44.55	34.75	20.2084	20.9724	21.5968	19.9756	21.5122	21.0326	2.8	195	93.7	108.5	92.74	40.07	54.72	14.82	3	3	3	2	7	2.5	0.8	107.5	175.3	249.7	84.2	80.6	196.4	87.8	108.3	89440.6	26498.7		786652	2.33418e+06	2.00871e+06	1062639	1162851	3.34771e+06	893076	1080430	119301	43341.8	13636.8	1.83171e+06	2.98703e+06	4.25453e+06	1.43496e+06	1.37271e+06	3.34771e+06	1.49542e+06	1.84546e+06	Det	Det	Imp	Det	Det	Det	Det	Det	Det	Det	Det	1	1		1	1	1	1	1	1	1	1		Peak Found	Peak Found	Not Found	Peak Found	Peak Found	High	High	Peak Found	Peak Found	Peak Found	Peak Found	Peak Found	Peak Found	Not Found	Peak Found	Peak Found	High	High	Peak Found	Peak Found	Peak Found	Peak Found	Peak Found	High	High	Peak Found	High	High	3	3	0.2796	0.2474	0	0	1	1	1	1	1	1	395.891	395.891	-0.13	-0.13	-5e-05	-5e-05	12.2987	12.2987	0.0004551	0.0003789	0.006406	0.007757	0.569	0.683	1.94	192.65	192.65	13.41
FALSE		High	Unambiguous	VGQAMASTEEK	[R].VGQAMASTEEK.[A]			1.95175e-08	2.30733e-05	2.618	1	1	8	P46978	P46978 [555-565]			Dolichyl-diphosphooligosaccharide--protein glycosyltransferase subunit STT3A OS=Mus musculus OX=10090 GN=Stt3a PE=1 SV=1	P46978	0	1150.54	11	100	0.01	0.523	0.01	4.465	2.334	6.64	-6.64	-0.94	-6.64	2.16	1.22	1e-17	1e-17	0.785056	1e-17	0.297065	0.663679	7.36318e-17	1.46669e-16	0.970269	1.89374e-16	0.942434	0.962646	50.85	147.28	138.32	59.3	68.86	29.79			22.7074		22.3355	21.5982	0.3	228.8	119.6	51.2	56.41	90.52	38.64	11.95	3	3	3	2	0.7	0.2	0.3	1.2	253.6	370.1	132.6	68.6	158.7	52.2	61.8					4.77468e+06	4209470	2.36568e+06	1.4e+06	3.82273e+06	750851	871962	16735.8	5688.47	8290.51	29259.3	6.11012e+06	8.91581e+06	3.19455e+06	1.65265e+06	3.82273e+06	1.25727e+06	1.48938e+06	Imp	Imp	Imp	Imp	Det	Det	Det	Det	Det	Det	Det					1	1	1	1	1	1	1		Not Found	Not Found	Not Found	Not Found	Peak Found	High	High	High	Peak Found	Peak Found	High	Not Found	Not Found	Not Found	Not Found	Peak Found	High	High	High	Peak Found	Peak Found	High	Not Found	High	High	High	High	High	2	2	0.5523	0.6306	0	0	1	1	1	1	1	1	575.774	575.774	-0.54	-0.54	-0.00031	-0.00031	11.8833	11.8833	8.716e-06	6.077e-06	1e-07	1.318e-13	1.984	2.618	3.6	333.99	333.99	13.18
FALSE		High	Unambiguous	AWYPLGR	[R].AWYPLGR.[I]			0.0763294	0.00236393	0.484	2	4	8	P46978; A0A0R4J0D3	P46978 [76-82]; A0A0R4J0D3 [127-133]			Dolichyl-diphosphooligosaccharide--protein glycosyltransferase subunit STT3A OS=Mus musculus OX=10090 GN=Stt3a PE=1 SV=1 Dolichyl-diphosphooligosaccharide--protein glycotransferase OS=Mus musculus OX=10090 GN=Stt3b PE=1 SV=1	P46978; A0A0R4J0D3; Q3TDQ1; D3YZN5	0	862.457	7	17.916	0.026	0.513	0.063	2.886	1.081	4.16	-5.24	-0.96	-3.98	1.53	0.11	0.147525	0.162811	0.916887	0.175383	0.444718	0.516379	0.880458	0.928712	0.989346	0.940316	0.983607	0.962646	75.12	92.75	88.22	74.83	50.44	40.7	18.0127	18.4493	19.2474	17.3818	19.0121	18.7314	5	229.5	86	79.5	86.64	47.96	86.13	20.34	3	3	3	2	4.2	2.7	13.6	192	285.4	100.6	243.5	71.9	51.6	57.6	76.9				357921	967921	206108	782437	264453	224125	149225	195444	18285.4	11565.1	58974.5	833411	1.23864e+06	436543	1.05658e+06	312179	224125	249872	333833	Imp	Imp	Imp	Det	Det	Det	Det	Det	Det	Det	Det				2	2	1	2	1	1	1	1	Shared	Not Found	Not Found	Not Found	High	High	Peak Found	Peak Found	High	Peak Found	Peak Found	High	Not Found	Not Found	Not Found	High	High	Peak Found	Peak Found	High	Peak Found	Peak Found	High	Not Found	High	High	High	High	High	2	2	0.4528	0.3313	0	0	1	1	1	1	1	1	431.732	431.732	-0.68	-0.68	-0.00029	-0.00029	47.0232	47.0232	0.001214	0.0008592	0.0285	0.0205	0.363	0.484	1.63	130.69	130.69	48.07
FALSE		High	Unambiguous	EAYFWLR	[R].EAYFWLR.[Q]			0.0400706	0.00151586	0.583	1	2	4	A0A0R4J0D3	A0A0R4J0D3 [583-589]			Dolichyl-diphosphooligosaccharide--protein glycotransferase OS=Mus musculus OX=10090 GN=Stt3b PE=1 SV=1	A0A0R4J0D3; Q3TDQ1	0	984.494	7	0.826	0.137	0.207	0.667	4.883	1.011	-0.28	-2.87	-2.27	-0.58	2.29	0.02	0.918148	0.600441	0.635083	0.968192	0.324015	0.675798	0.980597	0.929203	0.961369	0.996301	0.950434	0.96404	98.28	84.07	56.58	86.39	27.12	74.39	20.9264	21.0471	18.6093	20.8897	18.4162	17.425	35.3	258.3	53.5	52.9	164.87	32.07	64.22	19.84	3	3	3	2	13.6	673.5	8.7	68.6	99.8	133.1	33.4	20.7	7.2	17.8	23.5		1879875		134555	356171	286864	113036				62931.5	62265.2	3.07476e+06	39733.6	313310	455789	607587	152641	94392.2	32836.2	81046.5	107492	Imp	Det	Imp	Det	Det	Det	Det	Imp	Imp	Imp	Det		1		1	1	1	1				1		Not Found	Peak Found	Not Found	Peak Found	High	High	Peak Found	Not Found	Not Found	Not Found	Peak Found	Not Found	Peak Found	Not Found	Peak Found	High	High	Peak Found	Not Found	Not Found	Not Found	Peak Found	Peak Found	High	Peak Found	Peak Found	High	High	2	2	0.6006	0.5581	0	0	1	1	1	1	1	1	492.75	492.75	-1.43	-1.43	-0.0007	-0.0007	67.2043	67.2043	0.0008464	0.0005796	0.01407	0.01128	0.46	0.583	1.72	143.23	143.23	67.31
FALSE		High	Unambiguous	FKHLEEAFTSEHWLVR	[K].FKHLEEAFTSEHWLVR.[I]			2.94963e-12	2.30733e-05	3.836	1	2	6	A0A0R4J0D3	A0A0R4J0D3 [750-765]			Dolichyl-diphosphooligosaccharide--protein glycotransferase OS=Mus musculus OX=10090 GN=Stt3b PE=1 SV=1	A0A0R4J0D3; Q3TDQ1	1	2029.03	16	0.844	0.074	0.063	0.87	12.932	0.791	-0.24	-3.75	-3.99	-0.2	3.69	-0.34	0.939648	0.407715	0.248944	0.843999	0.128254	0.695016	0.986868	0.928712	0.961369	0.973276	0.774436	0.966071	133.48	58.44	133.48	80.14	85.74	133.62	17.4309	18.8995	19.3446	16.471	19.1453	18.0294	24.4	328.8	20.6	26.1	24.43	51.53	147.01	77.8	3	3	3	2	18.4	21.9	13.3	247.1	149.7	429.3	155.6	2.3	15.5	36.4	10.6				443629	489023	847090	481591		64831.3	90836.5		76783.6	91692.1	55418.1	1.03298e+06	625798	1.79417e+06	650328	9466.08	64831.3	152102	44141.7	Imp	Imp	Imp	Det	Det	Det	Det	Imp	Det	Det	Imp				1	1	1	1		1	1			Not Found	Not Found	Not Found	Peak Found	High	High	High	Not Found	Peak Found	Peak Found	Not Found	Not Found	Not Found	Not Found	Peak Found	High	High	High	Not Found	Peak Found	Peak Found	Not Found	Not Found	High	High	Peak Found	High	High	4	4	0.7438	0.6364	0	0	1	1	1	1	1	1	508.013	508.013	0.98	0.98	0.0005	0.0005	61.3854	61.3854	8.716e-06	6.077e-06	1.428e-11	6.305e-16	3.101	3.836	4.62	477.41	477.41	56.85
FALSE		High	Unambiguous	HKSSLNSSPWSGLMALGNSR	[K].HKSSLNSSPWSGLMALGNSR.[H]			2.43791e-09	2.30733e-05	2.906	1	2	14	A0A0R4J0D3	A0A0R4J0D3 [11-30]			Dolichyl-diphosphooligosaccharide--protein glycotransferase OS=Mus musculus OX=10090 GN=Stt3b PE=1 SV=1	A0A0R4J0D3; Q3TDQ1	1	2129.06	20	6.714	0.05	0.411	0.054	1.081	0.494	2.75	-4.32	-1.28	-4.2	0.11	-1.02	0.367463	0.462858	0.808496	0.475063	0.964127	0.971983	0.880458	0.928712	0.972994	0.940316	0.999979	0.99901	62.23	76.05	53.34	73.34	35.63	38.73	20.3053	21.0086	21.5156	20.9078	21.8072	21.4454	8.3	164.5	75.2	152.1	68.28	35.44	48.26	13.4	3	3	3	2	19.5	5.2	8.3	166.3	125.8	251.6	76	34.9	103.4	169.1	139.8	283753		146255	1.38513e+06	1.90599e+06	2.30387e+06	1.09198e+06	573370	2.0051e+06	1.9588e+06	1.58784e+06	378486	100814	161815	3.22524e+06	2.43908e+06	4.87967e+06	1.47458e+06	676845	2.0051e+06	3.27994e+06	2.71217e+06	Det	Imp	Det	Det	Det	Det	Det	Det	Det	Det	Det	1		1	1	1	1	1	1	2	3	3		Peak Found	Not Found	Peak Found	High	High	High	High	Peak Found	High	High	Peak Found	Peak Found	Not Found	Peak Found	High	High	High	High	Peak Found	High	High	Peak Found	Peak Found	High	High	High	High	High	4	4	0.6412	0.6013	0	0	1	1	1	1	1	1	533.019	533.019	-0.21	-0.21	-0.00011	-0.00011	58.1795	58.1795	8.716e-06	6.077e-06	1.376e-08	2.295e-15	2.234	2.906	4.54	330.95	330.95	58.27
FALSE		High	Unambiguous	HLEEAFTSEHWLVR	[K].HLEEAFTSEHWLVR.[I]			7.94623e-11	2.30733e-05	3.38	1	2	2	A0A0R4J0D3	A0A0R4J0D3 [752-765]			Dolichyl-diphosphooligosaccharide--protein glycotransferase OS=Mus musculus OX=10090 GN=Stt3b PE=1 SV=1	A0A0R4J0D3; Q3TDQ1	0	1753.87	14	0.043	1.214	0.051	1.969	1.62	0.083	-4.54	0.28	-4.29	0.98	0.7	-3.59	0.387417	0.875363	0.221015	0.778	0.759865	0.395926	0.880458	0.977781	0.961369	0.960953	0.999979	0.962646	87.86	39.12	77.64	29.8	29.69	88.82	19.3438	19.9592	18.4331	19.8403	19.2586	18.06	168.5	138.8	7.1	85.6	48.94	37.78	83.52	12.6	3	3	3	2	183	219	71	79.5	179.9	150.8	3.1	19.3	7.7	101.7	85	682065	665390	319023	169679	698689	353931				301798	247447	909779	1.08833e+06	352962	395093	894106	749638	15178.6	96042	38354.8	505347	422659	Det	Det	Det	Det	Det	Det	Imp	Imp	Imp	Det	Det	1	1	1	1	1	1				1	1		Peak Found	Peak Found	Peak Found	Peak Found	High	Peak Found	Not Found	Not Found	Not Found	Peak Found	Peak Found	Peak Found	Peak Found	Peak Found	Peak Found	High	Peak Found	Not Found	Not Found	Not Found	Peak Found	Peak Found	Peak Found	High	Not Found	Peak Found	High	High	3	3	0.7599	0.5476	0	0	1	1	1	1	1	1	585.294	585.294	0.97	0.97	0.00057	0.00057	51.7186	51.7186	8.716e-06	6.077e-06	1.907e-10	6.305e-16	2.774	3.38	3.47	412.32	412.32	52.54
FALSE		High	Unambiguous	NILDDFR	[R].NILDDFR.[E]			0.022559	0.00088694	0.669	1	2	4	A0A0R4J0D3	A0A0R4J0D3 [576-582]			Dolichyl-diphosphooligosaccharide--protein glycotransferase OS=Mus musculus OX=10090 GN=Stt3b PE=1 SV=1	A0A0R4J0D3; Q3TDQ1	0	892.452	7	1.909	0.024	0.04	0.175	5.95	0.291	0.93	-5.36	-4.63	-2.51	2.57	-1.78	0.575756	0.231971	0.200873	0.150005	0.313287	0.852167	0.881506	0.928712	0.961369	0.940316	0.946534	0.982923	122.32	118.07	116.2	117.86	37.42	92.83	17.1694	18.6529	19.094	16.1121	18.8817	17.7355	8.1	332.3	13.4	46.2	116.75	26.48	117.84	27.47	3	3	3	2	39.7	8	3.2	199	328.3	332.3	75.8	13.3	7.4	37.5	55.5				224471	673931	412181	147406			58760.2	85378.9	104260	20972.2	8522.31	522676	862424	873014	199054	34820.6	19520.7	98391.4	145834	Imp	Imp	Imp	Det	Det	Det	Det	Imp	Imp	Det	Det				1	1	1	1			1	1		Not Found	Not Found	Not Found	High	Peak Found	High	Peak Found	Not Found	Not Found	Peak Found	Peak Found	Not Found	Not Found	Not Found	High	Peak Found	High	Peak Found	Not Found	Not Found	Peak Found	Peak Found	Not Found	High	Peak Found	Peak Found	High	High	2	2	0.4524	0.2876	0	0	1	1	1	1	1	1	446.73	446.73	1.21	1.21	0.00054	0.00054	59.2627	59.2627	0.0005103	0.0004084	0.006919	0.008112	0.558	0.669	1.53	163.68	163.68	59.61
FALSE		High	Unambiguous	SSLNSSPWSGLMALGNSR	[K].SSLNSSPWSGLMALGNSR.[H]			1.01581e-10	2.30733e-05	3.346	1	2	8	A0A0R4J0D3	A0A0R4J0D3 [13-30]			Dolichyl-diphosphooligosaccharide--protein glycotransferase OS=Mus musculus OX=10090 GN=Stt3b PE=1 SV=1	A0A0R4J0D3; Q3TDQ1	0	1863.9	18	0.356	1.203	0.509	4.794	3.353	1.669	-1.49	0.27	-0.98	2.26	1.75	0.74	0.866359	0.942112	0.985363	0.523622	0.458908	0.378571	0.967455	0.990881	0.999001	0.940316	0.983819	0.962646	14.27	44.94	28.82	14.34	28.77	4.47	19.5952	19.8081	19.2707	19.3044	18.8963	18.4656	176.7	123.6	62.9	36.9	36.84	24.2	2.85	4.17	3	3	3	2	193.2	176.2	88.4	123.3	99.3	160.6	62.7	59.8	63	35.7	37.9	724221	538766	399712	264710	388022	379222	232195	253286	314845	106596	110842	966010	881216	442235	616373	496548	803205	313551	298997	314845	178490	189327	Det	Det	Det	Det	Det	Det	Det	Det	Det	Det	Det	1	1	1	1	1	1	1	1	1	1	1		Peak Found	Peak Found	Peak Found	Peak Found	High	High	Peak Found	High	High	Peak Found	Peak Found	Peak Found	Peak Found	Peak Found	Peak Found	High	High	Peak Found	High	High	Peak Found	Peak Found	Peak Found	High	High	Peak Found	High	High	2	2	0.7758	0.7049	0	0	1	1	1	1	1	1	932.453	932.453	-1.89	-1.89	-0.00176	-0.00176	84.7045	84.7045	8.716e-06	6.077e-06	1.637e-10	6.305e-16	2.793	3.346	3.05	395.53	395.53	85.15
FALSE		High	Unambiguous	VTNIVPK	[R].VTNIVPK.[Q]			0.0122449	0.000570434	0.759	1	2	12	A0A0R4J0D3	A0A0R4J0D3 [784-790]			Dolichyl-diphosphooligosaccharide--protein glycotransferase OS=Mus musculus OX=10090 GN=Stt3b PE=1 SV=1	A0A0R4J0D3; Q3TDQ1	0	770.477	7	17.221	0.03	0.57	0.132	3.805	2.17	4.11	-5.06	-0.81	-2.92	1.93	1.12	0.496679	0.383806	0.538589	0.477054	0.278298	0.919501	0.880458	0.928712	0.961369	0.940316	0.934096	0.991328	30.95	39.71	44.91	17.99	44.91	28.14	23.464	23.2042	24.2698	21.7468	23.5376	23.7474	7.4	214.1	122.2	56.3	30.41	36.72	21.79	1.13	3	3	3	2	7	4.2	7.9	140.3	294.9	201.2	87.4	136.5	114.8	53.3	52.5	503644	247665	691085	5.80836e+06	22221706	9160571	6.24453e+06	11154353	11067243	3.07019e+06	2961875	671791	405086	764604	1.35247e+07	2.84369e+07	1.94024e+07	8.43246e+06	1.31674e+07	11067243	5.1409e+06	5.05912e+06	Det	Det	Det	Det	Det	Det	Det	Det	Det	Det	Det	1	1	1	1	1	1	1	1	1	1	1		Peak Found	Peak Found	Peak Found	Peak Found	High	High	High	High	High	Peak Found	High	Peak Found	Peak Found	Peak Found	Peak Found	High	High	High	High	High	Peak Found	High	Peak Found	High	High	High	High	High	2	2	0.3948	0.2706	0	0	1	1	1	1	1	1	385.742	385.742	0.31	0.31	0.00012	0.00012	18.0808	18.0808	0.0001856	0.0002254	0.002945	0.005783	0.675	0.759	2.18	193.54	193.54	19.1
FALSE		High	Unambiguous	EALPSIWDSPTK	[K].EALPSIWDSPTK.[Q]			0.000108496	2.30733e-05	1.424	1	2	2	Q9DB25	Q9DB25 [54-65]			Dolichyl-phosphate beta-glucosyltransferase OS=Mus musculus OX=10090 GN=Alg5 PE=1 SV=1	Q9DB25; D6RCG2	0	1343.68	12	0.455	2.143	2.191	0.42	0.054	0.175	-1.14	1.1	1.13	-1.25	-4.2	-2.51	0.67644	0.7436	0.414704	0.859596	0.0895298	0.620632	0.90552	0.949954	0.961369	0.975194	0.674369	0.962646	82.32	144.62	144.62	58.6	98.66	59.18	17.3684	18.9479	18.3602	18.6716	19.1577	17.922	110.5	9.7	50.2	229.6	68.94	160.94	43.26	35.3	3	3	3	2	17.6	120.5	95	8.2	8.4	335	43.2	46.3	18	153	254.8		156764	182638			336493				194368	317323	37514.3	256406	202068	17504.6	17800.2	712703	91859.4	98501.7	38345.4	325460	542012	Imp	Det	Det	Imp	Imp	Det	Imp	Imp	Imp	Det	Det		1	1			1				1	1		Not Found	Peak Found	Peak Found	Not Found	Not Found	High	Not Found	Not Found	Not Found	Peak Found	Peak Found	Not Found	Peak Found	Peak Found	Not Found	Not Found	High	Not Found	Not Found	Not Found	Peak Found	Peak Found	Peak Found	High	Not Found	Peak Found	High	High	2	2	0.4387	0.4434	0	0	1	1	1	1	1	1	672.345	672.345	-1.31	-1.31	-0.00088	-0.00088	63.0236	63.0236	8.716e-06	6.077e-06	5.956e-05	2.467e-06	1.177	1.424	2.12	261.75	261.75	63.46
FALSE		High	Unambiguous	QLSVVVPSYNEEK	[K].QLSVVVPSYNEEK.[R]			6.83598e-05	2.30733e-05	1.488	1	2	6	Q9DB25	Q9DB25 [66-78]			Dolichyl-phosphate beta-glucosyltransferase OS=Mus musculus OX=10090 GN=Alg5 PE=1 SV=1	Q9DB25; D6RCG2	0	1491.77	13	1.888	0.124	0.201	0.414	3.205	0.52	0.92	-3.01	-2.31	-1.27	1.68	-0.94	0.540243	0.488667	0.616796	0.91441	0.468646	0.784736	0.880458	0.928712	0.961369	0.985619	0.983819	0.973503	106.23	58.65	98.87	132.84	138.3	121.27	18.1322	18.3848	19.264	18.077	19.2391	19.1049	26.2	245	49.4	79.5	47.34	38.48	101.25	114.22	3	3	3	2	40.5	21	17.3	139.3	196.8	300.5	9.3	39.7	119.1	20.8	195.7				144391	371153	342282			287300		276512	97600.7	50700.4	41760	336212	474960	724965	22344.6	95702.4	287300	50251.7	472305	Imp	Imp	Imp	Det	Det	Det	Imp	Imp	Det	Imp	Det				1	1	1			1		1		Not Found	Not Found	Not Found	High	High	High	Not Found	Not Found	Peak Found	Not Found	Peak Found	Not Found	Not Found	Not Found	High	High	High	Not Found	Not Found	Peak Found	Not Found	Peak Found	Not Found	High	Peak Found	Peak Found	High	High	2	2	0.6287	0.488	0	0	1	1	1	1	1	1	746.393	746.393	6.08	6.08	0.00453	0.00453	49.5791	49.5791	8.716e-06	6.077e-06	0.0001506	1.01e-06	1.06	1.488	2.5	176.44	176.44	50.61
FALSE		High	Unambiguous	EEQQPQQQQPQPQR	[R].EEQQPQQQQPQPQR.[D]			0.0521278	0.00179581	0.543	1	1	2	Q61550	Q61550 [428-441]			Double-strand-break repair protein rad21 homolog OS=Mus musculus OX=10090 GN=Rad21 PE=1 SV=3	Q61550	0	1748.83	14																																																																																																								No Quan Values	Not Found	Not Found	Not Found	Not Found	Not Found	Not Found	Not Found	Not Found	Not Found	Not Found	High	Not Found	Not Found	Not Found	Not Found	Not Found	Not Found	Not Found	Not Found	Not Found	Not Found	High	Not Found	Not Found	Not Found	High	High	High	2	2	0.5614	0.051	0	0	1	1	1	1	1	1	874.921	874.921	1.62	1.62	0.00142	0.00142	11.7242	11.7242	0.0009771	0.000721	0.01888	0.01393	0.419	0.543	0.98	126.8	126.8
FALSE		High	Unambiguous	NLPVNFESFLLTQVAR	[R].NLPVNFESFLLTQVAR.[E]			4.67016e-09	2.30733e-05	2.816	1	2	10	A2A5S3	A2A5S3 [109-124]			Double-stranded RNA-binding protein Staufen homolog 1 OS=Mus musculus OX=10090 GN=Stau1 PE=1 SV=1	V9GX87; A2A5S3	0	1848	16	1.3	1.843	1.888	3.385	2.433	4.442	0.38	0.88	0.92	1.76	1.28	2.15	0.76291	0.710584	0.360175	0.561482	0.427332	0.1287	0.933988	0.942541	0.961369	0.940316	0.980784	0.897961	114.54	130.17	68.73	76.56	110.53	114.32	18.8023	18.5487	17.2649	18.496	16.0962	17.1333	237.1	45.9	86.7	30.3	71.74	86.61	107.48	108.47	3	3	3	2	227	27.7	183.5	123.2	26.4	35.5	300.7	67.1	36	64.5	8.5	345975		337183	107551	41896.6	34121.1	452712	115598	73198.5	78314.7	10123.7	461482	56309.2	373053	250431	53614.7	72269.7	611331	136459	73198.5	131135	17292	Det	Imp	Det	Det	Det	Det	Det	Det	Det	Det	Det	1		1	2	1	1	2	1	2	2	1		Peak Found	Not Found	Peak Found	High	High	Peak Found	Peak Found	Peak Found	High	High	Peak Found	Peak Found	Not Found	Peak Found	High	High	Peak Found	Peak Found	Peak Found	High	High	Peak Found	Peak Found	High	High	High	High	High	2	2	0.7603	0.7368	0	0	1	1	1	1	1	1	924.511	924.511	7.27	7.27	0.00671	0.00671	103.586	103.586	8.716e-06	6.077e-06	4.365e-08	8.212e-15	2.088	2.816	2.85	333.08	333.08	102.83
FALSE		High	Unambiguous	NLPVNFEVAR	[R].NLPVNFEVAR.[E]			0.000346396	2.30733e-05	1.263	1	3	6	A2A5R8	A2A5R8 [109-118]			Double-stranded RNA-binding protein Staufen homolog 1 OS=Mus musculus OX=10090 GN=Stau1 PE=1 SV=1	A2A5R8; Q9Z108; Q9DBE7	0	1158.63	10	4.185	0.067	0.272	0.089	1.333	0.369	2.07	-3.9	-1.88	-3.48	0.41	-1.44	0.473845	0.540558	0.722478	0.509048	0.800089	0.891131	0.880458	0.928712	0.963389	0.940316	0.999979	0.987742	54.97	51.78	15.5	57.53	19.94	14.88	19.489	20.3752	20.7621	20.1392	21.0674	20.5852	12.8	190.7	53.5	143	55.13	26.84	26.63	7.52	3	3	3	2	23	6.9	14	136.2	209.3	237.1	37	63.5	58.8	165.5	148.8	184930		136247	627673	1.7551e+06	1.20131e+06	293946	577076	630801	1.06103e+06	935083	246670	73833.2	150741	1.46153e+06	2.24598e+06	2.54442e+06	396937	681221	630801	1.77665e+06	1.5972e+06	Det	Imp	Det	Det	Det	Det	Det	Det	Det	Det	Det	1		1	1	1	1	1	1	1	1	1		Peak Found	Not Found	Peak Found	High	Peak Found	Peak Found	Peak Found	Peak Found	High	High	Peak Found	Peak Found	Not Found	Peak Found	High	Peak Found	Peak Found	Peak Found	Peak Found	High	High	Peak Found	Peak Found	High	High	High	High	High	2	2	0.2592	0.3941	0	0	1	1	1	1	1	1	579.817	579.817	0.98	0.98	0.00057	0.00057	55.039	55.039	8.716e-06	6.077e-06	0.0002386	2.361e-05	1.001	1.263	2.36	185.7	185.7	55.71
FALSE		High	Unambiguous	AQGFQVEYK	[R].AQGFQVEYK.[D]			0.0103875	0.000495054	0.783	2	4	2	A2A5R8; A2A5S3	A2A5R8 [411-419]; A2A5S3 [417-425]			Double-stranded RNA-binding protein Staufen homolog 1 OS=Mus musculus OX=10090 GN=Stau1 PE=1 SV=1 Double-stranded RNA-binding protein Staufen homolog 1 OS=Mus musculus OX=10090 GN=Stau1 PE=1 SV=1	A2A5R8; Q9Z108; A2A5S3; Q9DBE7	0	1069.53	9	0.612	0.814	0.535	2.44	0.713	1.384	-0.71	-0.3	-0.9	1.29	-0.49	0.47	0.993261	0.99976	0.971658	0.709764	0.716923	0.868103	0.999927	0.999996	0.99715	0.95044	0.999979	0.984493	24.5	57.81	109.55	711.45	164.16	659.08	20.9771	21.0269	20.677	22.3004	22.1879	22.1659	122.6	150.6	80.6	46.1	23.57	83.17	30.92	139.57	3	3	3	2	106.7	65.7	91.2	135	4.4	112.1	34.5	60	65.3	2.8	422.4	1.26214e+06	633593	1.30189e+06	915509		835264	403191	802021	1.03063e+06		3.90327e+06	1.68351e+06	1.03632e+06	1.44038e+06	2.13175e+06	69863.6	1.76912e+06	544459	946762	1.03063e+06	43971.2	6.66709e+06	Det	Det	Det	Det	Imp	Det	Det	Det	Det	Imp	Det	1	1	1	1		1	1	1	1		1	Shared	Peak Found	Peak Found	Peak Found	Peak Found	Not Found	High	Peak Found	Peak Found	Peak Found	Not Found	Peak Found	Peak Found	Peak Found	Peak Found	Peak Found	Not Found	High	Peak Found	Peak Found	Peak Found	Not Found	Peak Found	Peak Found	High	Peak Found	Peak Found	High	High	2	2	0.6892	0.5538	0	0	1	1	1	1	1	1	535.27	535.27	2.03	2.03	0.00109	0.00109	29.9109	29.9109	0.0002419	0.0001945	0.003698	0.005181	0.644	0.783	1.86	179.41	179.41	31.98
FALSE		High	Unambiguous	AVLEQLR	[R].AVLEQLR.[R]			0.0241299	0.000936132	0.659	2	5	8	A2A5R8; A2A5S3	A2A5R8 [156-162]; A2A5S3 [162-168]			Double-stranded RNA-binding protein Staufen homolog 1 OS=Mus musculus OX=10090 GN=Stau1 PE=1 SV=1 Double-stranded RNA-binding protein Staufen homolog 1 OS=Mus musculus OX=10090 GN=Stau1 PE=1 SV=1	V9GX87; A2A5R8; Q9Z108; A2A5S3; Q9DBE7	0	828.494	7	2.53	0.122	0.302	0.173	1.42	0.452	1.34	-3.03	-1.73	-2.53	0.51	-1.15	0.738594	0.567266	0.668266	0.495633	0.921253	0.724569	0.925868	0.928712	0.961369	0.940316	0.999979	0.967199	32.05	34.27	28.08	19.37	22.19	34.76	21.1435	21.6178	22.0759	21.5451	22.3002	22.0233	22.8	186.9	62.6	127.7	21.16	24.45	32.28	18.87	3	3	3	2	23.9	28.8	18.7	195.8	241.1	146.1	37.1	65.6	72.8	153	117	567496	556892	535183	2.66134e+06	5.9617e+06	2.18291e+06	869494	1.75953e+06	2.30442e+06	2891366	2.16705e+06	756960	910865	592117	6.19688e+06	7.62913e+06	4.62347e+06	1.17414e+06	2.07707e+06	2.30442e+06	4.84147e+06	3.70149e+06	Det	Det	Det	Det	Det	Det	Det	Det	Det	Det	Det	1	1	1	1	1	1	1	1	1	1	1	Shared	High	Peak Found	Peak Found	Peak Found	High	High	Peak Found	Peak Found	High	Peak Found	High	High	Peak Found	Peak Found	Peak Found	High	High	Peak Found	Peak Found	High	Peak Found	High	High	High	High	High	High	High	2	2	0.3082	0.1174	0	0	1	1	1	1	1	1	414.75	414.75	-0.86	-1.52	-0.00036	-0.00063	27.6845	27.3748	0.000801	0.0004236	0.01328	0.008387	0.468	0.659	2.3	168.83	168.83	28.84
FALSE		High	Unambiguous	EKEPEYMLLTER	[K].EKEPEYMLLTER.[G]			0.00260746	4.98541e-05	0.981	2	5	2	A2A5R8; A2A5S3	A2A5R8 [212-223]; A2A5S3 [218-229]			Double-stranded RNA-binding protein Staufen homolog 1 OS=Mus musculus OX=10090 GN=Stau1 PE=1 SV=1 Double-stranded RNA-binding protein Staufen homolog 1 OS=Mus musculus OX=10090 GN=Stau1 PE=1 SV=1	V9GX87; A2A5R8; Q9Z108; A2A5S3; Q9DBE7	1	1537.76	12																																																																																																								No Quan Values	Not Found	Not Found	Not Found	Not Found	Not Found	Not Found	Not Found	Not Found	Not Found	High	Not Found	Not Found	Not Found	Not Found	Not Found	Not Found	Not Found	Not Found	Not Found	Not Found	High	Not Found	Not Found	Not Found	Not Found	High	High	High	2	2	0.6627	0.6338	0	0	1	1	1	1	1	1	769.377	769.377	-7.02	-7.02	-0.0054	-0.0054	45.9927	45.9927	0.0001501	1.146e-05	0.002547	0.001047	0.695	0.981	2.13	229.03	229.03
FALSE		High	Unambiguous	ELLYGGTSPTAETILK	[R].ELLYGGTSPTAETILK.[S]			6.32527e-09	2.30733e-05	2.774	2	4	10	A2A5R8; A2A5S3	A2A5R8 [370-385]; A2A5S3 [376-391]			Double-stranded RNA-binding protein Staufen homolog 1 OS=Mus musculus OX=10090 GN=Stau1 PE=1 SV=1 Double-stranded RNA-binding protein Staufen homolog 1 OS=Mus musculus OX=10090 GN=Stau1 PE=1 SV=1	A2A5R8; Q9Z108; A2A5S3; Q9DBE7	0	1692.91	16	2.095	0.144	0.294	0.183	1.264	0.382	1.07	-2.79	-1.77	-2.45	0.34	-1.39	0.705455	0.61241	0.844936	0.690297	0.873338	0.940561	0.915708	0.929728	0.976583	0.948467	0.999979	0.994304	36.91	24.75	20.31	24.63	10.51	11.93	19.2987	19.7993	20.2489	19.9027	20.5927	20.3254	25.8	178.7	54.1	141.4	48.62	11.31	18.27	5.98	3	3	3	2	32.8	27.3	10.7	188.9	210.9	168.1	42.9	61.9	57.2	155.9	143.3	229095	155646	90452.6	756768	1537569	740477	296703	489268	533459	868816	782570	305581	254578	100075	1.76212e+06	1.96761e+06	1.56836e+06	400661	577566	533459	1.4548e+06	1.33669e+06	Det	Det	Det	Det	Det	Det	Det	Det	Det	Det	Det	1	1	1	1	1	1	1	1	1	1	1	Shared	Peak Found	Peak Found	Peak Found	Peak Found	High	High	High	High	Peak Found	Peak Found	High	Peak Found	Peak Found	Peak Found	Peak Found	High	High	High	High	Peak Found	Peak Found	High	Peak Found	High	High	High	High	High	2	2	0.658	0.6412	0	0	1	1	1	1	1	1	846.955	846.955	-1.63	-1.63	-0.00138	-0.00138	68.0699	68.0699	8.716e-06	6.077e-06	2.262e-08	1.463e-14	2.171	2.774	3.4	309.99	309.99	68.16
FALSE		High	Unambiguous	ESGPPHMKNFVTR	[R].ESGPPHMKNFVTR.[V]			0.008806	0.000417467	0.807	2	5	2	A2A5R8; A2A5S3	A2A5R8 [119-131]; A2A5S3 [125-137]			Double-stranded RNA-binding protein Staufen homolog 1 OS=Mus musculus OX=10090 GN=Stau1 PE=1 SV=1 Double-stranded RNA-binding protein Staufen homolog 1 OS=Mus musculus OX=10090 GN=Stau1 PE=1 SV=1	V9GX87; A2A5R8; Q9Z108; A2A5S3; Q9DBE7	1	1499.74	13	0.936	0.103	0.097	0.082	1.024	0.066	-0.1	-3.27	-3.37	-3.61	0.03	-3.92		0.522433	0.345146	0.437504	0.908655	0.311544		0.928712	0.961369	0.940316	0.999979	0.962646	108.65	130.68	127.77	79.27	100.27	89.06		18.8346	18.8346	18.3039	19.5935	18.3039	14.6	196	11.7	177.7	88.1	85.74	87.23	43.42	3	3	3	2	3.7	36.2	16	18.4	349.6	215	33.8	4.8	12.9	267.7	141.9					767020	284923				448893	233304	10304.1	101492	44949	51541.7	981549	603478	94992.8	13542.3	36096.2	751653	398501	Imp	Imp	Imp	Imp	Det	Det	Imp	Imp	Imp	Det	Det					1	1				1	1	Shared	Not Found	Not Found	Not Found	Not Found	Peak Found	High	Not Found	Not Found	Not Found	Peak Found	Peak Found	Not Found	Not Found	Not Found	Not Found	Peak Found	High	Not Found	Not Found	Not Found	Peak Found	Peak Found	Not Found	High	Not Found	Peak Found	High	High	4	4	1	0.2963	0	0	1	1	1	1	1	1	375.692	375.692	1.79	1.79	0.00067	0.00067	20.7838	20.7838	0.0003875	0.0001843	0.005406	0.004601	0.593	0.807	2.7	146.89	146.89	21.7
FALSE		High	Unambiguous	LAQIQQAK	[R].LAQIQQAK.[K]			0.00653923	0.00028978	0.85	2	5	6	A2A5R8; A2A5S3	A2A5R8 [203-210]; A2A5S3 [209-216]			Double-stranded RNA-binding protein Staufen homolog 1 OS=Mus musculus OX=10090 GN=Stau1 PE=1 SV=1 Double-stranded RNA-binding protein Staufen homolog 1 OS=Mus musculus OX=10090 GN=Stau1 PE=1 SV=1	V9GX87; A2A5R8; Q9Z108; A2A5S3; Q9DBE7	0	899.531	8	7.321	0.108	0.789	0.114	1.351	1.066	2.87	-3.21	-0.34	-3.13	0.43	0.09	0.646308	0.535984	0.993405	0.602425	0.923638	0.889626	0.89452	0.928712	0.999967	0.941503	0.999979	0.987578	99.86	78.23	92.71	37.49	50.47	50.47	21.8378	21.3785	22.5022	21.0353	22.0497	22.3547	11.2	158.2	124.8	105.9	36.09	47.55	63.12	20.5	3	3	3	2	22	13.2	11.6	69.9	186.6	204.5	31.1	161.3	147.2	144.6	108	420858	205080	266985	765128	3.71546e+06	2459244	586572	3.48128e+06	3.75015e+06	2199697	1.61045e+06	561366	335433	295387	1.78159e+06	4.75464e+06	5.20876e+06	792093	4.10955e+06	3.75015e+06	3.6833e+06	2.75078e+06	Det	Det	Det	Det	Det	Det	Det	Det	Det	Det	Det	1	1	1	1	1	1	1	1	1	1	1	Shared	Peak Found	Peak Found	Peak Found	High	High	Peak Found	Peak Found	Peak Found	Peak Found	Peak Found	High	Peak Found	Peak Found	Peak Found	High	High	Peak Found	Peak Found	Peak Found	Peak Found	Peak Found	High	Peak Found	High	Peak Found	High	High	High	2	2	1	0.2632	0	0	1	1	1	1	1	1	450.269	450.269	0.83	0.83	0.00037	0.00037	12.4504	12.4504	9.155e-05	0.0001211	0.001694	0.003596	0.749	0.85	1.71	192.7	192.7	14.05
FALSE		High	Unambiguous	LLSELDQQSTEMPR	[K].LLSELDQQSTEMPR.[T]			5.54584e-10	2.30733e-05	3.111	2	4	8	A2A5R8; A2A5S3	A2A5R8 [464-477]; A2A5S3 [470-483]			Double-stranded RNA-binding protein Staufen homolog 1 OS=Mus musculus OX=10090 GN=Stau1 PE=1 SV=1 Double-stranded RNA-binding protein Staufen homolog 1 OS=Mus musculus OX=10090 GN=Stau1 PE=1 SV=1	A2A5R8; Q9Z108; A2A5S3; Q9DBE7	0	1646.81	14	2.007	0.136	0.08	0.126	1.07	0.071	1	-2.88	-3.64	-2.99	0.1	-3.81	0.594583	0.569433	0.375432	0.581788	0.873166	0.488674	0.882472	0.928712	0.961369	0.94034	0.999979	0.962646	121.99	60.27	84.98	50.79	28.38	75.16	18.4356	18.6369	19.0563	19.0937	19.5167	19.4108	24.7	170.3	13.6	191.4	88.65	30.08	112.34	30.48	3	3	3	2	34.9	0.6	23.7	163.4	257.1	152.6	8.4	70	13.1	228.6	147.6	108505			291419	834178	299124		246037		566943	358711	144730	2438.25	98467.2	678563	1.06749e+06	633556	35010.8	290439	54335.2	949322	612707	Det	Imp	Imp	Det	Det	Det	Imp	Det	Imp	Det	Det	1			1	1	1		1		1	1	Shared	Peak Found	Not Found	Not Found	High	Peak Found	High	Not Found	Peak Found	Not Found	High	High	Peak Found	Not Found	Not Found	High	Peak Found	High	Not Found	Peak Found	Not Found	High	High	Peak Found	High	Peak Found	High	High	High	2	2	0.7048	0.5973	0	0	1	1	1	1	1	1	823.906	823.906	-0.34	-0.72	-0.00028	-0.00059	51.8999	51.4168	8.716e-06	6.077e-06	2.244e-09	6.305e-16	2.463	3.048	2.93	404.34	404.34	52.3
FALSE		High	Unambiguous	LQTAPDYGQGMNPISR	[K].LQTAPDYGQGMNPISR.[L]			5.39596e-09	2.30733e-05	2.796	2	4	8	A2A5R8; A2A5S3	A2A5R8 [187-202]; A2A5S3 [193-208]			Double-stranded RNA-binding protein Staufen homolog 1 OS=Mus musculus OX=10090 GN=Stau1 PE=1 SV=1 Double-stranded RNA-binding protein Staufen homolog 1 OS=Mus musculus OX=10090 GN=Stau1 PE=1 SV=1	V9GX87; A2A5R8; A2A5S3; Q9DBE7	0	1747.84	16	2.415	0.162	0.369	0.185	1.112	0.41	1.27	-2.62	-1.44	-2.44	0.15	-1.29	0.615958	0.689626	0.903299	0.688086	0.925729	0.929988	0.887228	0.939737	0.987326	0.94842	0.999979	0.993498	55.04	24.74	31.44	21.08	16.96	31.32	19.6081	19.9523	20.3817	20.1984	20.7555	20.5683	27.3	164.3	60.6	147.8	74.33	15.73	29.76	6.21	3	3	3	2	33.7	28.8	3.3	173.6	207.2	151.8	43.8	64	81.3	163.2	149.4	267621	187032		790776	1.71759e+06	760152	343975	575405	862035	1.03361e+06	928029	356969	305913	35166	1.84131e+06	2.19799e+06	1.61003e+06	464495	679248	862035	1.73074e+06	1.58515e+06	Det	Det	Imp	Det	Det	Det	Det	Det	Det	Det	Det	1	1		1	1	1	1	1	1	1	1	Shared	High	Peak Found	Not Found	Peak Found	High	High	Peak Found	Peak Found	Peak Found	Peak Found	High	High	Peak Found	Not Found	Peak Found	High	High	Peak Found	Peak Found	Peak Found	Peak Found	High	High	High	Peak Found	High	High	High	2	2	0.736	0.6688	0	0	1	1	1	1	1	1	874.423	874.427	-3.12	1.69	-0.00272	0.00148	48.2919	48.8205	8.716e-06	6.077e-06	1.186e-08	1.086e-14	2.253	2.796	3.08	364.24	364.24	49.51
FALSE		High	Unambiguous	MPYLSHQQLPAGILPMVPEVAQAVGVSQGHHTK	[R].MPYLSHQQLPAGILPMVPEVAQAVGVSQGHHTK.[D]			6.30512e-16	2.30733e-05	6.082	2	5	3	A2A5R8; A2A5S3	A2A5R8 [317-349]; A2A5S3 [323-355]			Double-stranded RNA-binding protein Staufen homolog 1 OS=Mus musculus OX=10090 GN=Stau1 PE=1 SV=1 Double-stranded RNA-binding protein Staufen homolog 1 OS=Mus musculus OX=10090 GN=Stau1 PE=1 SV=1	V9GX87; A2A5R8; Q9Z108; A2A5S3; Q9DBE7	0	3520.82	33	0.074	1.115	0.172	1.457	1.32	0.16	-3.77	0.16	-2.54	0.54	0.4	-2.64	0.617026	0.960815	0.639989	0.80529	0.875807	0.673983	0.887536	0.994088	0.961369	0.96647	0.999979	0.9635	109.29	99.14	139.52	71.99	117.25	99.24	20.0714	20.8867	20.0776	20.3243	20.3295	18.8745	169.4	152	7.2	71.5	52.48	86.02	121.03	89.32	3	3	3	2	56.9	195.8	171.6	15.5	154	262.7	4.2	7.3	45.2	34.4	152.4	344375	967043	1253093	53748.1	971743	1.00192e+06		49698.1	365431	165982	720658	459349	1.58172e+06	1.3864e+06	125151	1.24353e+06	2.12211e+06	33765.9	58667.1	365431	277929	1.23094e+06	Det	Det	Det	Det	Det	Det	Imp	Det	Det	Det	Det	1	2	1	1	2	2		1	2	1	1	Shared	Peak Found	Peak Found	Peak Found	High	High	High	Not Found	Peak Found	Peak Found	Peak Found	Peak Found	Peak Found	Peak Found	Peak Found	High	High	High	Not Found	Peak Found	Peak Found	Peak Found	Peak Found	Peak Found	High	Peak Found	Peak Found	n/a	High		5		0.6793		0		1		1		1		704.967		-4.26		-0.003		83.8701		6.077e-06		6.305e-16		5.8	6.61			83.52
FALSE		High	Unambiguous	NAAENMLEILGFKVPQAQPAKPALK	[R].NAAENMLEILGFKVPQAQPAKPALK.[S]			7.06844e-12	2.30733e-05	3.715	2	5	9	A2A5R8; A2A5S3	A2A5R8 [255-279]; A2A5S3 [261-285]			Double-stranded RNA-binding protein Staufen homolog 1 OS=Mus musculus OX=10090 GN=Stau1 PE=1 SV=1 Double-stranded RNA-binding protein Staufen homolog 1 OS=Mus musculus OX=10090 GN=Stau1 PE=1 SV=1	V9GX87; A2A5R8; Q9Z108; A2A5S3; Q9DBE7	1	2678.47	25	0.092	6.064	0.558	9.434	1.284	0.638	-3.44	2.6	-0.84	3.24	0.36	-0.65	0.584045	0.541901	0.984359	0.428472	0.810149	0.787536	0.881997	0.928712	0.998686	0.940316	0.999979	0.973637	46.56	67.47	137.95	61.73	128.45	80.46	21.4746	21.4894	19.3474	21.4302	19.1422	19.0655	292.1	48.2	26.9	32.8	15.27	95.29	62.09	58.24	3	3	3	2	245	327.6	267.3	44.1	1	80.9	7.8	35.8	24.6	19.4	46.5	2380042	2.59562e+06	3131291	245342		494996	74696.5	393342	318524	150012	352983	3.17464e+06	4.24545e+06	3.46441e+06	571274	12574.4	1.04842e+06	100868	464328	318524	251189	602924	Det	Det	Det	Det	Imp	Det	Det	Det	Det	Det	Det	1	2	1	1		1	1	1	1	1	1	Shared	Peak Found	Peak Found	Peak Found	High	Not Found	High	High	High	Peak Found	High	High	Peak Found	Peak Found	Peak Found	High	Not Found	High	High	High	Peak Found	High	High	Peak Found	High	High	High	n/a	High		4		0.8153		0		1		1		1		670.373		-0.06		-4e-05		87.5793		6.077e-06		6.305e-16		3.715	4.17			86.47
FALSE		High	Unambiguous	NAAENMLEILGFKVPQAQPAKPALK	[R].NAAENMLEILGFKVPQAQPAKPALK.[S]	1xOxidation [M6]	1xOxidation [M6]	0.00137421	4.98541e-05	1.071	2	5	1	A2A5R8; A2A5S3	A2A5R8 [255-279]; A2A5S3 [261-285]			Double-stranded RNA-binding protein Staufen homolog 1 OS=Mus musculus OX=10090 GN=Stau1 PE=1 SV=1 Double-stranded RNA-binding protein Staufen homolog 1 OS=Mus musculus OX=10090 GN=Stau1 PE=1 SV=1	V9GX87; A2A5R8; Q9Z108; A2A5S3; Q9DBE7	1	2694.46	25																																																																																																								No Quan Values	Not Found	Not Found	Not Found	High	Not Found	Not Found	Not Found	Not Found	Not Found	Not Found	Not Found	Not Found	Not Found	Not Found	High	Not Found	Not Found	Not Found	Not Found	Not Found	Not Found	Not Found	Not Found	High	Not Found	Not Found	n/a	High		4		0.5217		0		1		1		1		674.375		5.1		0.00343		66.8829		1.146e-05		0.0003267		1.071	2.99
FALSE		High	Selected	NECVSLINCSSQPPLVSHGIGK	[K].NECVSLINCSSQPPLVSHGIGK.[D]	2xCarbamidomethyl [C3; C9]	2xCarbamidomethyl [C3; C9]	4.93422e-06	2.30733e-05	1.852	2	4	1	A2A5R8; A2A5S3	A2A5R8 [427-448]; A2A5S3 [433-454]			Double-stranded RNA-binding protein Staufen homolog 1 OS=Mus musculus OX=10090 GN=Stau1 PE=1 SV=1 Double-stranded RNA-binding protein Staufen homolog 1 OS=Mus musculus OX=10090 GN=Stau1 PE=1 SV=1	A2A5R8; Q9Z108; A2A5S3; Q9DBE7	0	2396.17	22	6.922	0.347	1.701	1.187	5.103	13.289	2.79	-1.53	0.77	0.25	2.35	3.73	0.275634	0.765049	0.513891		0.214326	0.0539004	0.880458	0.954236	0.961369		0.885366	0.680022	58.14	141.39	95.64	64.16	135.26	91.98	18.324	17.2917	18.8983		17.2917	18.324	43.4	124.9	212.5	19.2	62.14	105.6	35.34	87.43	3	3	3	2	41	35.2	8.2	101.3	5.5	263	283.6	172.4	150.3	32	7.5				94974.6		271039	458335	318704	328149			89414.9	76797.5	17946.1	221146	11931.3	574070	618925	376220	328149	69822.1	16472	Imp	Imp	Imp	Det	Imp	Det	Det	Det	Det	Imp	Imp				1		1	1	1	1			Shared	Not Found	Not Found	Not Found	Peak Found	Not Found	High	Peak Found	Peak Found	Peak Found	Not Found	Not Found	Not Found	Not Found	Not Found	Peak Found	Not Found	High	Peak Found	Peak Found	Peak Found	Not Found	Not Found	Not Found	High	Peak Found	Not Found	n/a	High		3		0.6205		0		1		1		1		799.396		1.3		0.00104		54.9119		6.077e-06		6.069e-09		1.852	2.24			55.43
FALSE		High	Unambiguous	RLPPLPAVER	[R].RLPPLPAVER.[V]			0.000458664	2.30733e-05	1.224	2	5	12	A2A5R8; A2A5S3	A2A5R8 [163-172]; A2A5S3 [169-178]			Double-stranded RNA-binding protein Staufen homolog 1 OS=Mus musculus OX=10090 GN=Stau1 PE=1 SV=1 Double-stranded RNA-binding protein Staufen homolog 1 OS=Mus musculus OX=10090 GN=Stau1 PE=1 SV=1	V9GX87; A2A5R8; Q9Z108; A2A5S3; Q9DBE7	1	1147.69	10	3.097	0.133	0.412	0.122	0.855	0.381	1.63	-2.91	-1.28	-3.03	-0.23	-1.39	0.620562	0.597727	0.836787	0.598434	0.885355	0.681089	0.888742	0.929203	0.97572	0.941351	0.999979	0.96457	13.95	20.43	21.68	50.28	50.95	49.86	20.4327	20.8244	21.3069	21.267	21.82	21.6369	18.5	158.6	57	165.8	19.94	12.47	20.8	50.77	3	3	3	2	25.7	19.5	17.7	167	167	133.4	54.9	60.1	80.5	254.2	119.9	407577	252383	338966	1.51785e+06	2.76199e+06	1.33239e+06	860016	1.07638e+06	1.70365e+06	3.21249e+06	1.48554e+06	543651	412803	375026	3.53428e+06	3.53449e+06	2.82205e+06	1.16135e+06	1.27064e+06	1.70365e+06	5.37918e+06	2.53742e+06	Det	Det	Det	Det	Det	Det	Det	Det	Det	Det	Det	1	1	1	2	2	2	2	2	2	2	2	Shared	Peak Found	Peak Found	Peak Found	High	High	High	Peak Found	Peak Found	Peak Found	High	High	Peak Found	Peak Found	Peak Found	High	High	High	Peak Found	Peak Found	Peak Found	High	High	Peak Found	High	Peak Found	High	High	High	3	3	1	0.6318	0	0	1	1	1	1	1	1	383.236	383.236	-0.96	-0.96	-0.00037	-0.00037	35.2701	35.2701	1.693e-05	6.077e-06	0.0003777	4.064e-05	0.943	1.224	2.96	224.25	224.25	36.72
FALSE		High	Unambiguous	SEISQVFEIALKR	[K].SEISQVFEIALKR.[N]			1.40001e-08	2.30733e-05	2.664	2	5	12	A2A5R8; A2A5S3	A2A5R8 [96-108]; A2A5S3 [96-108]			Double-stranded RNA-binding protein Staufen homolog 1 OS=Mus musculus OX=10090 GN=Stau1 PE=1 SV=1 Double-stranded RNA-binding protein Staufen homolog 1 OS=Mus musculus OX=10090 GN=Stau1 PE=1 SV=1	V9GX87; A2A5R8; Q9Z108; A2A5S3; Q9DBE7	1	1519.85	13	1.258	0.16	0.202	0.21	1.146	0.25	0.33	-2.64	-2.31	-2.25	0.2	-2	0.693889	0.645911	0.659488	0.705563	0.844525	0.9238	0.911936	0.932788	0.961369	0.949705	0.999979	0.992071	79.23	37.88	50.71	32.72	26.89	49.25	18.2032	18.9451	19.1569	18.9543	19.5927	19.1649	29.3	184.7	37.2	148.7	33.96	14.85	79.23	24.22	3	3	3	2	48.1	31.4	25.2	211.4	157.4	197.7	5.3	60.6	39.9	189.2	133.9	152254	80918.8		383032	519010	393700		216509	168156	476625	330604	203086	132352	106437	891883	664172	833870	22372.8	255582	168156	798088	564697	Det	Det	Imp	Det	Det	Det	Imp	Det	Det	Det	Det	1	1		1	1	1		1	1	1	1	Shared	Peak Found	Peak Found	Not Found	High	High	High	Not Found	High	Peak Found	High	High	Peak Found	Peak Found	Not Found	High	High	High	Not Found	High	Peak Found	High	High	Peak Found	High	High	High	High	High	3	3	0.7172	0.6577	0	0	1	1	1	1	1	1	507.287	507.287	0.03	0.03	2e-05	2e-05	71.8939	71.8939	8.716e-06	6.077e-06	5.057e-08	6.839e-14	2.07	2.664	3.71	343.43	343.43	72.15
FALSE		High	Unambiguous	TLQSEPLPER	[R].TLQSEPLPER.[L]			0.000226434	2.30733e-05	1.322	2	5	10	A2A5R8; A2A5S3	A2A5R8 [71-80]; A2A5S3 [71-80]			Double-stranded RNA-binding protein Staufen homolog 1 OS=Mus musculus OX=10090 GN=Stau1 PE=1 SV=1 Double-stranded RNA-binding protein Staufen homolog 1 OS=Mus musculus OX=10090 GN=Stau1 PE=1 SV=1	V9GX87; A2A5R8; Q9Z108; A2A5S3; Q9DBE7	0	1169.62	10	1.894	0.201	0.38	0.198	1.055	0.354	0.92	-2.32	-1.4	-2.34	0.08	-1.5	0.839726	0.663333	0.773881	0.525239	0.999973	0.69041	0.958837	0.934887	0.968325	0.940316	0.999979	0.965422	97.61	61	65.26	62.91	34.71	62.16	21.1205	21.08	21.5062	21.5466	21.843	21.867	37.1	139.8	62.6	160.5	85.63	37.72	56.39	38.59	3	3	3	2	1	47.9	37.3	140.5	238.7	121.4	24.2	90.7	63	213.4	121.9		706976	814815	1.45776e+06	4.50675e+06	1.3847e+06	432047	1.85551e+06	1.52089e+06	3.07913e+06	1.72424e+06	23749.9	1.15634e+06	901497	3.39436e+06	5.76724e+06	2.93284e+06	583426	2.19038e+06	1.52089e+06	5.15587e+06	2.94514e+06	Imp	Det	Det	Det	Det	Det	Det	Det	Det	Det	Det		1	2	1	1	1	1	2	1	2	1	Shared	Not Found	Peak Found	Peak Found	High	Peak Found	Peak Found	Peak Found	High	High	High	High	Not Found	Peak Found	Peak Found	High	Peak Found	Peak Found	Peak Found	High	High	High	High	Peak Found	High	High	High	High	High	2	2	0.5232	0.5764	0	0	1	1	1	1	1	1	585.313	585.313	1.73	1.73	0.00101	0.00101	25.8038	25.8038	8.716e-06	6.077e-06	0.0001998	1.038e-05	1.024	1.322	2.29	198.89	198.89	26.24
FALSE		High	Unambiguous	TRPSEQLYYLSR	[R].TRPSEQLYYLSR.[A]			3.27814e-09	2.30733e-05	2.865	2	4	6	A2A5R8; A2A5S3	A2A5R8 [399-410]; A2A5S3 [405-416]			Double-stranded RNA-binding protein Staufen homolog 1 OS=Mus musculus OX=10090 GN=Stau1 PE=1 SV=1 Double-stranded RNA-binding protein Staufen homolog 1 OS=Mus musculus OX=10090 GN=Stau1 PE=1 SV=1	A2A5R8; Q9Z108; A2A5S3; Q9DBE7	0	1512.78	12	0.585	0.165	0.099	0.136	0.827	0.092	-0.77	-2.6	-3.33	-2.88	-0.27	-3.44		0.475608	0.262695	0.510233	0.945519	0.37444		0.928712	0.961369	0.940316	0.999979	0.962646	84.07	75.42	75.05	51.8	49.93	71.09		17.6163	17.6163	18.0207	18.8326	18.0207	27.2	182.5	14.9	175.4	50.14	49.76	75.19	52.34	3	3	3	2	43.9	29	14.7	194.2	266.6	86.3	39.1	8.6	15.9	275.3	126.6				200922	501957	98164.4				396101	178535	105883	69759.6	35358.7	467843	642349	207916	94252.2	20683.7	38312.7	663255	304951	Imp	Imp	Imp	Det	Det	Det	Imp	Imp	Imp	Det	Det				1	1	1				1	1	Shared	Not Found	Not Found	Not Found	High	High	Peak Found	Not Found	Not Found	Not Found	High	Peak Found	Not Found	Not Found	Not Found	High	High	Peak Found	Not Found	Not Found	Not Found	High	Peak Found	Not Found	High	Not Found	High	High	High	2	2	0.6936	0.6976	0	0	1	1	1	1	1	1	756.894	756.894	-0.05	-0.05	-4e-05	-4e-05	33.4798	33.4798	8.716e-06	6.077e-06	3.466e-09	4.116e-15	2.408	2.865	2.91	398.55	398.55	34.69
FALSE		High	Unambiguous	VSVGEFVGEGEGK	[R].VSVGEFVGEGEGK.[S]			1.50711e-07	2.30733e-05	2.335	2	5	12	A2A5R8; A2A5S3	A2A5R8 [132-144]; A2A5S3 [138-150]			Double-stranded RNA-binding protein Staufen homolog 1 OS=Mus musculus OX=10090 GN=Stau1 PE=1 SV=1 Double-stranded RNA-binding protein Staufen homolog 1 OS=Mus musculus OX=10090 GN=Stau1 PE=1 SV=1	V9GX87; A2A5R8; Q9Z108; A2A5S3; Q9DBE7	0	1293.63	13	0.694	0.399	0.26	2.555	6.201	1.643	-0.53	-1.32	-1.95	1.35	2.63	0.72	0.990885	0.826833	0.640686	0.683802	0.151242	0.708005	0.999417	0.967509	0.961369	0.947554	0.81339	0.966489	40.22	28.74	19.56	287.06	296.22	334.31	20.8521	21.4493	21.3351	21.383	21.7337	21.2632	84.3	225.5	58.5	31.6	27.5	24.53	14.04	131.78	3	3	3	2	76	96.6	54.9	227.3	203.2	137.5	41.1	53.4	52.8	151.8	5.4	1.05543e+06	1.09418e+06	919288	1808019	2.94122e+06	1.20282e+06	564232	837419	977136	1.6794e+06		1.40779e+06	1.78967e+06	1.01708e+06	4.20994e+06	3.76385e+06	2.54762e+06	761926	988548	977136	2.81209e+06	99186.4	Det	Det	Det	Det	Det	Det	Det	Det	Det	Det	Imp	1	1	1	1	2	2	1	1	1	1		Shared	Peak Found	Peak Found	Peak Found	High	High	High	High	Peak Found	High	Peak Found	High	Peak Found	Peak Found	Peak Found	High	High	High	High	Peak Found	High	Peak Found	High	Peak Found	High	High	High	High	High	2	2	0.7016	0.5582	0	0	1	1	1	1	1	1	647.319	647.319	-1.65	-1.65	-0.00107	-0.00107	45.7634	45.7634	8.716e-06	6.077e-06	6.127e-07	6.947e-12	1.755	2.335	2.92	299.31	299.31	47.26
FALSE		High	Unambiguous	VTFFEPSPGDENGTSNK	[K].VTFFEPSPGDENGTSNK.[D]			2.21611e-10	2.30733e-05	3.238	2	5	2	A2A5R8; A2A5S3	A2A5R8 [295-311]; A2A5S3 [301-317]			Double-stranded RNA-binding protein Staufen homolog 1 OS=Mus musculus OX=10090 GN=Stau1 PE=1 SV=1 Double-stranded RNA-binding protein Staufen homolog 1 OS=Mus musculus OX=10090 GN=Stau1 PE=1 SV=1	V9GX87; A2A5R8; Q9Z108; A2A5S3; Q9DBE7	0	1825.82	17	2.211	0.104	0.23	1.365	13.126	1.824	1.14	-3.27	-2.12	0.45	3.71	0.87	0.499467	0.447154	0.666587		0.127808	0.283488	0.880458	0.928712	0.961369		0.773773	0.962646	117.76	112.26	131.94	107.95	105.75	56.39	17.2884	18.2891	18.8738		18.2891	17.2884	32.1	309	35.4	23.5	87.59	86.11	94.96	33.28	3	3	3	2	24.4	53.9	5.4	234.6	517.5	57	26.8	119.1	24.5	22.7	14.1				159895	641664			160080				38707.5	85464.7	8555.26	372311	821131	90404.6	42596	188970	38878.1	36051.6	22315.2	Imp	Imp	Imp	Det	Det	Imp	Imp	Det	Imp	Imp	Imp				1	1			1				Shared	Not Found	Not Found	Not Found	Peak Found	High	Not Found	Not Found	Peak Found	Not Found	Not Found	Not Found	Not Found	Not Found	Not Found	Peak Found	High	Not Found	Not Found	Peak Found	Not Found	Not Found	Not Found	Not Found	High	Peak Found	Not Found	High	High	2	2	0.7746	0.7482	0	0	1	1	1	1	1	1	913.412	913.412	-3.46	-3.46	-0.00316	-0.00316	48.7594	48.7594	8.716e-06	6.077e-06	1.118e-09	6.305e-16	2.551	3.238	2.82	291.2	291.2	49.8
FALSE		High	Unambiguous	VTFFEPSPGDENGTSNKDEEFR	[K].VTFFEPSPGDENGTSNKDEEFR.[M]			6.30512e-16	2.30733e-05	5.154	2	5	4	A2A5R8; A2A5S3	A2A5R8 [295-316]; A2A5S3 [301-322]			Double-stranded RNA-binding protein Staufen homolog 1 OS=Mus musculus OX=10090 GN=Stau1 PE=1 SV=1 Double-stranded RNA-binding protein Staufen homolog 1 OS=Mus musculus OX=10090 GN=Stau1 PE=1 SV=1	V9GX87; A2A5R8; Q9Z108; A2A5S3; Q9DBE7	1	2502.11	22	2.333	0.064	0.323	0.069	1.033	0.328	1.22	-3.96	-1.63	-3.85	0.05	-1.61	0.572269	0.429863	0.748687	0.505259	0.925934	0.895982	0.881426	0.928712	0.966358	0.940316	0.999979	0.989298	126.54	13.44	18.16	27.09	12.41	22.87	18.967	19.4081	19.8461	19.6397	20.2499	20.0206	10.6	168.2	58.1	163.2	55.35	6.75	68.84	11.82	3	3	3	2	27.4	11.1	11.6	197.5	172.5	184.2	9.4	63.6	63.9	194.4	164.4	132812			548746	872475	562892		348653	413329	751201	622837	177153	71793.9	75332.4	1.27775e+06	1.1165e+06	1.19222e+06	60551.5	411574	413329	1.25785e+06	1.06386e+06	Det	Imp	Imp	Det	Det	Det	Imp	Det	Det	Det	Det	1			1	1	1		1	1	1	1	Shared	Peak Found	Not Found	Not Found	High	High	Peak Found	Not Found	Peak Found	Peak Found	High	High	Peak Found	Not Found	Not Found	High	High	Peak Found	Not Found	Peak Found	Peak Found	High	High	Peak Found	High	Peak Found	High	n/a	High		3		0.7366		0		1		1		1		834.705		-2.41		-0.00201		52.1767		6.077e-06		6.305e-16		3.775	4.29			53.48
FALSE		High	Selected	AMAILLR	[K].AMAILLR.[E]			0.118935	0.00337251	0.413	1	3	1	Q99MU3	Q99MU3 [518-524]			Double-stranded RNA-specific adenosine deaminase OS=Mus musculus OX=10090 GN=Adar PE=1 SV=2	Q99MU3; Q99MU3-5; Q99MU3-2	0	787.486	7	1.259	0.19	0.248	0.243	1.097	0.294	0.33	-2.4	-2.01	-2.04	0.13	-1.76		0.271121	0.394921	0.298261	0.892071	0.413838		0.928712	0.961369	0.940316	0.999979	0.962646	90.8	110.03	54.44	89.99	41.77	27.22		16.526	16.526	16.3547	17.4429	16.3547	38	157.9	47.8	156.2	97.61	79.68	30.32	23.44	3	3	3	2	76.5	29.7	5.2	402.9	103.9	123.2	25.7	37.3	48.2	144.1	103.1				201133	94370.3	67619.9				100050	70190.4	88953.9	34477	6049.58	468334	120765	143221	29900	43399.3	56035.8	167530	119891	Imp	Imp	Imp	Det	Det	Det	Imp	Imp	Imp	Det	Det				1	1	1				1	1		Not Found	Not Found	Not Found	Peak Found	High	Peak Found	Not Found	Not Found	Not Found	Peak Found	Peak Found	Not Found	Not Found	Not Found	Peak Found	High	Peak Found	Not Found	Not Found	Not Found	Peak Found	Peak Found	Not Found	High	Not Found	Peak Found	n/a	High		2		0.0614		0		1		1		1		394.247		0.22		9e-05		45.4854		0.001151		0.03589		0.413	1.14			46.4
FALSE		High	Unambiguous	SESEVEEAAAIIAQRPDNPR	[K].SESEVEEAAAIIAQRPDNPR.[E]			5.29606e-07	2.30733e-05	2.161	1	4	2	Q9QXS6	Q9QXS6 [272-291]			Drebrin OS=Mus musculus OX=10090 GN=Dbn1 PE=1 SV=4	Q9QXS6-3; Q9QXS6; A0A0R4J1E3; Q9QXS6-2	0	2182.07	20	4.513	0.051	0.332	0.025	0.545	0.113	2.17	-4.3	-1.59	-5.32	-0.88	-3.15	0.332591	0.190872	0.901169	0.225902	0.737058	0.634062	0.880458	0.928712	0.987182	0.940316	0.999979	0.962646	124.02	121.29	90.04	123.94	57.4	96.93	17.4463	17.6308	18.5415	18.5436	19.1582	19.0968	5.9	129.6	26.8	237.7	129.14	72.16	90.94	11.19	3	3	3	2	1.8	6.5	39.5	141.2	35.2	231.1	29.2	84.5	11.7	280.3	239.2				151296		272263		178586		417768	349485	4478.87	16122	98593.2	352291	87967.9	576663	72757.2	210815	29200.6	699535	596948	Imp	Imp	Imp	Det	Imp	Det	Imp	Det	Imp	Det	Det				1		1		1		1	1		Not Found	Not Found	Not Found	Peak Found	Not Found	Peak Found	Not Found	Peak Found	Not Found	High	Peak Found	Not Found	Not Found	Not Found	Peak Found	Not Found	Peak Found	Not Found	Peak Found	Not Found	High	Peak Found	Not Found	Peak Found	Peak Found	High	High	High	3	3	0.6752	0.6583	0	0	1	1	1	1	1	1	728.029	728.029	-0.26	-0.26	-0.00019	-0.00019	60.1706	60.1706	8.716e-06	6.077e-06	5.74e-07	8.051e-11	1.763	2.161	3.57	255.02	255.02	60.33
FALSE		High	Unambiguous	AEEDVEPECIMEK	[R].AEEDVEPECIMEK.[V]	1xCarbamidomethyl [C9]	1xCarbamidomethyl [C9]	3.18954e-08	2.30733e-05	2.55	1	3	12	Q62418	Q62418 [119-131]			Drebrin-like protein OS=Mus musculus OX=10090 GN=Dbnl PE=1 SV=2	Q62418; Q62418-2; Q62418-3	0	1578.67	13	0.021	1.975	0.044	1.318	0.538	0.024	-5.57	0.98	-4.52	0.4	-0.9	-5.41	0.430329	0.820969	0.223426	0.916707	0.60387	0.2608	0.880458	0.966271	0.961369	0.986254	0.99411	0.962646	33.07	42.84	36.81	6	33.21	6	20.9767	21.4157	19.4854	21.7479	21.064	20.4758	183.4	74.6	3.3	138.8	32.43	28.03	13.15	2.8	3	3	3	2	204.8	212.2	110	107.4	83.3	60.5	4.5	3.5	3.6	158.1	152	2.44294e+06	2063585	1.58188e+06	733974	1.03612e+06	454325				1.50224e+06	1.41558e+06	3.25854e+06	3.37524e+06	1.75017e+06	1.70904e+06	1.32592e+06	962276	70894.2	55963.8	57964.9	2.51544e+06	2.41792e+06	Det	Det	Det	Det	Det	Det	Imp	Imp	Imp	Det	Det	1	1	1	1	1	1				1	1		High	High	High	High	High	High	Not Found	Not Found	Not Found	Peak Found	Peak Found	High	High	High	High	High	High	Not Found	Not Found	Not Found	Peak Found	Peak Found	High	High	Not Found	Peak Found	High	High	2	2	0.8431	0.7318	0	0	1	1	1	1	1	1	789.837	789.837	0.57	0.57	0.00045	0.00045	43.3985	43.3985	8.716e-06	6.077e-06	1.058e-07	3.398e-13	1.977	2.55	3.99	338.71	338.71	44.57
FALSE		High	Unambiguous	AMSTTSVTSSQPGK	[R].AMSTTSVTSSQPGK.[L]			1.08728e-08	2.30733e-05	2.699	1	3	10	Q62418	Q62418 [275-288]			Drebrin-like protein OS=Mus musculus OX=10090 GN=Dbnl PE=1 SV=2	Q62418; Q62418-2; Q62418-3	0	1381.66	14	0.015	1.407	0.026	1.481	1.006	0.023	-6.04	0.49	-5.29	0.57	0.01	-5.45	0.309254	0.867384	0.113698	0.740328	0.936074	0.190518	0.880458	0.975929	0.961369	0.9554	0.999979	0.955862	93.26	31.98	105.13	25.96	30.05	92.98	19.9925	20.5091	18.7771	20.5153	19.7874	18.7976	175.6	104.5	2.7	117.2	29.21	26.43	93.36	18.62	3	3	3	2	216.5	118.3	169.8	153.9	101.1	98.8	1.4	8.9	2.6	129.4	99.3	1103206	491534	1.04311e+06	449220	536989	316989				525381	395185	1.47152e+06	803964	1.15407e+06	1.046e+06	687179	671393	9703.1	60402.3	17573	879728	675008	Det	Det	Det	Det	Det	Det	Imp	Imp	Imp	Det	Det	1	1	1	1	1	1				1	1		High	High	High	High	High	Peak Found	Not Found	Not Found	Not Found	Peak Found	Peak Found	High	High	High	High	High	Peak Found	Not Found	Not Found	Not Found	Peak Found	Peak Found	High	High	Not Found	Peak Found	High	High	2	2	0.7822	0.6853	0	0	1	1	1	1	1	1	691.335	691.335	0.1	0.1	7e-05	7e-05	16.5371	16.5371	8.716e-06	6.077e-06	5.424e-08	4.21e-14	2.061	2.699	2.32	318.7	318.7	17.92
FALSE		High	Unambiguous	AMSTTSVTSSQPGKLR	[R].AMSTTSVTSSQPGKLR.[S]			2.8042e-12	2.30733e-05	3.843	1	3	8	Q62418	Q62418 [275-290]			Drebrin-like protein OS=Mus musculus OX=10090 GN=Dbnl PE=1 SV=2	Q62418; Q62418-2; Q62418-3	1	1650.85	16	0.151	1.581	0.191	1.263	1.074	0.21	-2.73	0.66	-2.39	0.34	0.1	-2.25	0.823413	0.9428	0.668338	0.905407	0.960566	0.78293	0.952859	0.991168	0.961369	0.984009	0.999979	0.973456	45.8	45.07	76.61	27.92	13.73	34.88	20.7664	21.0738	20.0822	21.1705	20.6858	20.2684	141.6	122.9	23.5	112.1	29.65	37.07	61.72	6.24	3	3	3	2	211.9	147.5	119.6	134	128.1	61.9	6.7	24.5	32	111.7	122	2117007	1.20158e+06	1.4404e+06	766882	1.33328e+06	389318		276099	426608	888895	951826	2.82379e+06	1.96534e+06	1.59363e+06	1.78567e+06	1.70618e+06	824589	89266.5	325927	426608	1.48842e+06	1.62579e+06	Det	Det	Det	Det	Det	Det	Imp	Det	Det	Det	Det	1	1	1	1	1	1		1	1	1	1		High	High	High	Peak Found	Peak Found	Peak Found	Not Found	Peak Found	Peak Found	Peak Found	High	High	High	High	Peak Found	Peak Found	Peak Found	Not Found	Peak Found	Peak Found	Peak Found	High	High	Peak Found	Peak Found	High	High	High	3	3	0.7246	0.731	0	0	1	1	1	1	1	1	550.955	550.955	0.61	0.61	0.00033	0.00033	20.8745	20.8745	8.716e-06	6.077e-06	2.211e-11	6.305e-16	3.046	3.843	3.94	454.42	454.42	21.88
FALSE		High	Unambiguous	ASGANYSFHKESTSFQDVGPQAPVGSVYQK	[K].ASGANYSFHKESTSFQDVGPQAPVGSVYQK.[T]			3.18004e-10	2.30733e-05	3.188	1	3	1	Q62418	Q62418 [135-164]			Drebrin-like protein OS=Mus musculus OX=10090 GN=Dbnl PE=1 SV=2	Q62418; Q62418-2; Q62418-3	1	3186.51	30	0.066	0.769	0.103	1.275	2.267	0.222	-3.91	-0.38	-3.28	0.35	1.18	-2.17	0.411152	0.957229	0.3509	0.777179	0.597231	0.700173	0.880458	0.993646	0.961369	0.960925	0.993656	0.966329	120.63	132.88	100.15	129.23	71.24	104.88	19.0138	19.5735	17.9366	19.4961	18.8145	17.681	118.5	154.1	34.4	92.9	134.84	72.5	82.64	77.66	3	3	3	2	460.5	13.9	67.9	234.9	88.3	62.1	19.7	24.2	0.9	28.7	98.7	1.25517e+06		223230	366680	250881	106565					210136	1.67422e+06	50452.8	246977	853807	321050	225708	71778.7	88101.5	3353.58	104471	358929	Det	Imp	Det	Det	Det	Det	Imp	Imp	Imp	Imp	Det	1		1	1	1	1					1		High	Not Found	Peak Found	Peak Found	Peak Found	Peak Found	Not Found	Not Found	Not Found	Not Found	Peak Found	High	Not Found	Peak Found	Peak Found	Peak Found	Peak Found	Not Found	Not Found	Not Found	Not Found	Peak Found	High	Peak Found	Not Found	Peak Found	n/a	High		4		0.6701		0		1		1		1		797.38		-4.02		-0.0032		47.1275		6.077e-06		6.305e-16		3.188	4.79			48.11
FALSE		High	Unambiguous	ESTSFQDVGPQAPVGSVYQK	[K].ESTSFQDVGPQAPVGSVYQK.[T]			8.43148e-10	2.30733e-05	3.053	1	3	16	Q62418	Q62418 [145-164]			Drebrin-like protein OS=Mus musculus OX=10090 GN=Dbnl PE=1 SV=2	Q62418; Q62418-2; Q62418-3	0	2124.02	20	0.033	1.792	0.059	0.934	0.532	0.03	-4.92	0.84	-4.08	-0.1	-0.91	-5.04	0.491006	0.838092	0.319835	0.936409	0.609358	0.275839	0.880458	0.96975	0.961369	0.990357	0.99411	0.962646	50.77	30.11	41.35	39.72	40.57	65.28	20.6817	21.1261	19.2108	21.5021	20.8537	20.2969	157.3	87.7	5.2	149.8	28.92	19.57	86.45	40.79	3	3	3	2	168.7	202.9	110.9	104.2	94.1	70.1	0.2	5.6	7.7	216.2	119.4	1.7143e+06	1.68198e+06	1.35901e+06	606753	996905	448794				1.75071e+06	947860	2.28663e+06	2.75107e+06	1.50358e+06	1.41281e+06	1.27573e+06	950561	2496.92	75618	104865	2.93148e+06	1.61902e+06	Det	Det	Det	Det	Det	Det	Imp	Imp	Imp	Det	Det	2	2	2	1	2	1				2	1		High	High	High	Peak Found	Peak Found	Peak Found	Not Found	Not Found	Not Found	High	High	High	High	High	Peak Found	Peak Found	Peak Found	Not Found	Not Found	Not Found	High	High	High	Peak Found	Not Found	High	High	High	2	2	0.8001	0.7265	0	0	1	1	1	1	1	1	1062.52	1062.52	1.59	1.59	0.00169	0.00169	54.2577	54.2577	8.716e-06	6.077e-06	3.281e-09	6.305e-16	2.415	3.053	3.4	363.35	363.35	55.48
FALSE		High	Unambiguous	FVLINWTGEGVNDVR	[K].FVLINWTGEGVNDVR.[K]			6.62513e-07	2.30733e-05	2.13	1	3	6	Q62418	Q62418 [79-93]			Drebrin-like protein OS=Mus musculus OX=10090 GN=Dbnl PE=1 SV=2	Q62418; Q62418-2; Q62418-3	0	1718.89	15	0.085	4.304	0.367	1.885	0.362	0.136	-3.55	2.11	-1.44	0.91	-1.46	-2.87	0.410992	0.502739	0.482591	0.715082	0.615868	0.392032	0.880458	0.928712	0.961369	0.951337	0.99411	0.962646	68.77	63.55	94.27	34.39	61.05	64.68	18.5447	18.8241	16.3181	19.0687	17.9267	17.3534	205.8	47.8	17.6	128.8	26.52	56.8	86.1	37.32	3	3	3	2	288.1	193.5	180.9	20.8	45	73.6	16.5	28.8	1.8	158.6	92.4	505129	276758	382397		82181.5	81223.9				221604	126533	673771	452671	423078	48759.3	105167	172035	38638.6	67352.3	4194.93	371067	216129	Det	Det	Det	Imp	Det	Det	Imp	Imp	Imp	Det	Det	1	1	1		1	1				1	1		Peak Found	High	Peak Found	Not Found	High	Peak Found	Not Found	Not Found	Not Found	Peak Found	High	Peak Found	High	Peak Found	Not Found	High	Peak Found	Not Found	Not Found	Not Found	Peak Found	High	High	High	Not Found	High	High	High	2	2	0.733	0.6793	0	0	1	1	1	1	1	1	859.948	859.948	1.8	1.8	0.00155	0.00155	84.7719	84.7719	8.716e-06	6.077e-06	1.799e-06	1.236e-10	1.619	2.13	3.43	300.15	300.15	84.81
FALSE		High	Unambiguous	NGPALQEAYVR	[R].NGPALQEAYVR.[V]			2.074e-06	2.30733e-05	1.972	1	3	6	Q62418	Q62418 [8-18]			Drebrin-like protein OS=Mus musculus OX=10090 GN=Dbnl PE=1 SV=2	Q62418; Q62418-2; Q62418-3	0	1217.63	11	0.02	4.143	0.105	1.612	0.389	0.041	-5.65	2.05	-3.25	0.69	-1.36	-4.61	0.428297	0.659319	0.380864	0.758767	0.54761	0.412037	0.880458	0.934416	0.961369	0.957498	0.988858	0.962646	55.24	17.55	29.83	17.55	5.92	29.83	20.8175	21.0103	18.0115	21.3636	20.0882	19.6978	212	51.2	5.4	131.5	32.95	4.67	58.61	0.5	3	3	3	2	318.3	199.7	176.1	50.8	46.3	48.2	5.1	6.3	1.5	124.3	123.4	2.77109e+06	1417794	1.84791e+06	253581	420571	264245				861945	839060	3.69625e+06	2.31897e+06	2.0445e+06	590459	538201	559681	58789.4	73595	17220.5	1.44329e+06	1.43318e+06	Det	Det	Det	Det	Det	Det	Imp	Imp	Imp	Det	Det	1	1	1	1	1	1				1	1		High	High	Peak Found	Peak Found	Peak Found	Peak Found	Not Found	Not Found	Not Found	High	Peak Found	High	High	Peak Found	Peak Found	Peak Found	Peak Found	Not Found	Not Found	Not Found	High	Peak Found	High	Peak Found	Not Found	High	High	High	2	2	0.345	0.3846	0	0	1	1	1	1	1	1	609.318	609.318	1.65	1.65	0.00101	0.00101	32.2557	32.2557	8.716e-06	6.077e-06	7.938e-06	1.136e-09	1.432	1.972	3.38	228.32	228.32	33.62
FALSE		High	Unambiguous	QEWESAGQQAPHPR	[R].QEWESAGQQAPHPR.[E]			2.00596e-09	2.30733e-05	2.933	1	3	12	Q62418	Q62418 [253-266]			Drebrin-like protein OS=Mus musculus OX=10090 GN=Dbnl PE=1 SV=2	Q62418; Q62418-2; Q62418-3	0	1620.75	14	0.148	1.008	0.149	0.943	0.878	0.139	-2.75	0.01	-2.74	-0.08	-0.19	-2.84	0.728911	0.934145	0.563333	0.981436	0.921555	0.611925	0.922769	0.988807	0.961369	0.998474	0.999979	0.962646	71.19	28.18	71.19	32.28	30.32	69.4	20.8371	21.2627	20.1706	21.4933	21.1073	20.6243	124.8	123.8	18.5	132.9	22.16	11.71	66.02	29.96	3	3	3	2	127.7	160.2	102.7	126.6	134.1	106.4	8.6	18.9	36.4	109.7	168.6	1.60457e+06	1.6419e+06	1.55549e+06	911466	1.75644e+06	841972	106500	268701	610157	1.0976e+06	1.6545e+06	2.14027e+06	2.68553e+06	1.72096e+06	2.12233e+06	2.2477e+06	1.78333e+06	143815	317193	610157	1.83789e+06	2.82603e+06	Det	Det	Det	Det	Det	Det	Det	Det	Det	Det	Det	1	1	1	1	1	1	1	1	1	1	1		High	Peak Found	Peak Found	High	High	Peak Found	Peak Found	Peak Found	Peak Found	High	High	High	Peak Found	Peak Found	High	High	Peak Found	Peak Found	Peak Found	Peak Found	High	High	High	High	Peak Found	High	High	High	3	3	0.7454	0.6538	0	0	1	1	1	1	1	1	540.922	540.922	0.48	0.48	0.00026	0.00026	19.6208	19.6208	8.716e-06	6.077e-06	8.484e-09	1.588e-15	2.295	2.933	2.86	283.7	283.7	21.11
FALSE		High	Unambiguous	TGEPEQEAVSR	[R].TGEPEQEAVSR.[T]			4.99872e-07	2.30733e-05	2.169	1	3	10	Q62418	Q62418 [240-250]			Drebrin-like protein OS=Mus musculus OX=10090 GN=Dbnl PE=1 SV=2	Q62418; Q62418-2; Q62418-3	0	1202.56	11	0.011	0.278	0.01	7.483	21.915	0.154	-6.52	-1.85	-6.64	2.9	4.45	-2.69	0.321374	0.842166	1e-17	0.542536	0.00138202	0.393574	0.880458	0.970512	1e-15	0.940316	0.0487436	0.962646	130.94	30.49	127.38	636.02	451.42	147.7	22.0095	23.7189		22.8151	23.6879	21.9054	84.4	303.9	0.9	10.7	10.54	40.73	137.57	138.4	3	3	3	2	82.8	67.3	78.8	140	283.6	341.9	0.9	7.4	0.3	96	1	3836686	2.54281e+06	4.3984e+06	3.71302e+06	13687606	9970452		385369		3.54271e+06		5.1176e+06	4.15907e+06	4.86632e+06	8.6457e+06	1.75159e+07	2.11178e+07	53143	454916	19937.8	5.93212e+06	64084.5	Det	Det	Det	Det	Det	Det	Imp	Det	Imp	Det	Imp	1	1	1	1	1	1		1		1			High	High	High	High	Peak Found	Peak Found	Not Found	Peak Found	Not Found	Peak Found	Not Found	High	High	High	High	Peak Found	Peak Found	Not Found	Peak Found	Not Found	Peak Found	Not Found	High	High	Peak Found	Peak Found	High	High	2	2	0.7026	0.7717	0	0	1	1	1	1	1	1	601.786	601.786	-0.18	-0.18	-0.00011	-0.00011	13.192	13.192	8.716e-06	6.077e-06	1.853e-06	7.166e-11	1.615	2.169	3.11	264.66	264.66	14.52
FALSE		High	Unambiguous	TNAISEIKR	[K].TNAISEIKR.[V]			0.000681073	2.30733e-05	1.169	1	3	4	Q62418	Q62418 [165-173]			Drebrin-like protein OS=Mus musculus OX=10090 GN=Dbnl PE=1 SV=2	Q62418; Q62418-2; Q62418-3	1	1031.58	9	0.224	2.968	0.346	3.399	1.17	0.365	-2.16	1.57	-1.53	1.77	0.23	-1.45	0.742662	0.655229	0.885247	0.620404	0.858125	0.98392	0.927706	0.93392	0.984302	0.942869	0.999979	0.999966	57.63	101.02	101.02	162.45	112.13	86.67	19.7848	19.595	18.548	20.0626	19.1334	19.3888	216.1	72.8	48.3	62.8	5.85	98.77	81.91	107.18	3	3	3	2	171	192.2	183.6	61.9	20	194.2	5.4	67.2	41.1	143.7	19.8	655945	601255	849137	135953	80129.4	469058		291143	210085	439134		874939	983425	939471	316564	102541	993482	27511.8	343685	210085	735311	101282	Det	Det	Det	Det	Det	Det	Imp	Det	Det	Det	Imp	2	2	1	1	1	1		1	1	2			High	High	Peak Found	Peak Found	Peak Found	Peak Found	Not Found	Peak Found	Peak Found	Peak Found	Not Found	High	High	Peak Found	Peak Found	Peak Found	Peak Found	Not Found	Peak Found	Peak Found	Peak Found	Not Found	High	Peak Found	Peak Found	Peak Found	High	High	2	2	0.3109	0.2567	0	0	1	1	1	1	1	1	516.296	516.296	0.79	0.79	0.00041	0.00041	13.2736	13.2736	3.257e-05	6.077e-06	0.0006534	8.652e-05	0.873	1.169	2.61	230.62	230.62	15.02
FALSE		High	Unambiguous	TRQEWESAGQQAPHPR	[R].TRQEWESAGQQAPHPR.[E]			6.71153e-08	2.30733e-05	2.447	1	3	4	Q62418	Q62418 [251-266]			Drebrin-like protein OS=Mus musculus OX=10090 GN=Dbnl PE=1 SV=2	Q62418; Q62418-2; Q62418-3	1	1877.9	16	0.346	3.451	1.339	0.826	0.204	0.274	-1.53	1.79	0.42	-0.28	-2.29	-1.87	0.469414	0.169759		0.91101	0.196187	0.564917	0.880458	0.928712		0.984736	0.870624	0.962646	66.25	77.81	83.51	43.44	72.7	49.51	16.8429	16.8429		17.9665	17.0803	17.0803	129.2	37.5	50.1	183.2	35.06	82.92	61.75	25.72	3	3	3	2	121.4	128	219.5	74	37.1	8.2	17.2	49.7	75.8	151	218.1	117548	101105	256199							116447	164914	156793	165369	283454	95615.2	47918.2	10617.3	22220.8	64152.4	97954.5	194985	281686	Det	Det	Det	Imp	Imp	Imp	Imp	Imp	Imp	Det	Det	1	1	1							1	1		High	Peak Found	High	Not Found	Not Found	Not Found	Not Found	Not Found	Not Found	Peak Found	Peak Found	High	Peak Found	High	Not Found	Not Found	Not Found	Not Found	Not Found	Not Found	Peak Found	Peak Found	High	Not Found	Not Found	Peak Found	High	High	3	3	0.719	0.64	0	0	1	1	1	1	1	1	626.64	626.64	2.64	2.64	0.00165	0.00165	16.0249	16.0249	8.716e-06	6.077e-06	1.022e-07	1.449e-12	1.981	2.447	3	393.53	393.53	17
FALSE		High	Unambiguous	VAGTGEGGLEELVEELNSGK	[R].VAGTGEGGLEELVEELNSGK.[V]			0.000216848	2.30733e-05	1.328	1	3	2	Q62418	Q62418 [42-61]			Drebrin-like protein OS=Mus musculus OX=10090 GN=Dbnl PE=1 SV=2	Q62418; Q62418-2; Q62418-3	0	1987.98	20	0.438	2.381	1.393	1.925	0.586	0.844	-1.19	1.25	0.48	0.95	-0.77	-0.25	0.678913	0.357689	0.455246	0.438648	0.499252	0.807531	0.906336	0.928712	0.961369	0.940316	0.983819	0.97686	68.15	140.28	54.07	56.15	46.4	31.12	17.4848	17.2336	16.1989	17.4005	15.9841	16.5223	176.9	53.8	77.5	91.9	86.7	51.19	31.68	19.02	3	3	3	2	256.8	5.2	188	107.9	40.5	57.2	82.4	108.7	56.4	111.8	85.3	139614		123205	33589.7	22957.5	19579.1		66765	40913.3	48404.5	36200.5	186226	3765.12	136312	78213	29378.5	41469.2	59720.4	78814	40913.3	81051.3	61833.4	Det	Imp	Det	Det	Det	Det	Imp	Det	Det	Det	Det	1		1	1	1	1		1	1	1	1		Peak Found	Not Found	Peak Found	Peak Found	Peak Found	Peak Found	Not Found	Peak Found	Peak Found	High	Peak Found	Peak Found	Not Found	Peak Found	Peak Found	Peak Found	Peak Found	Not Found	Peak Found	Peak Found	High	Peak Found	Peak Found	Peak Found	Peak Found	High	High	High	3	3	0.6381	0.5511	0	0	1	1	1	1	1	1	663.334	663.334	2.71	2.71	0.0018	0.0018	94.2456	94.2456	8.716e-06	6.077e-06	0.000235	9.544e-06	1.003	1.328	2.25	162.92	162.92	93.28
FALSE		High	Unambiguous	AGRIPEQILGK	[K].AGRIPEQILGK.[V]			0.0163037	0.000744898	0.717	1	1	2	P31938	P31938 [158-168]			Dual specificity mitogen-activated protein kinase kinase 1 OS=Mus musculus OX=10090 GN=Map2k1 PE=1 SV=2	P31938	1	1181.7	11	0.016	21.053	0.361	5.806	0.347	0.15	-5.95	4.4	-1.47	2.54	-1.53	-2.74	0.239473	0.331882		0.46039	0.24698	0.131524	0.880458	0.928712		0.940316	0.914872	0.901943	89.73	78.41	50.26	124.91	99.33	81.16	19.3242	19.3242		19.4971	16.3505	16.3505	338.4	10.5	3.8	47.3	26.75	61.13	88.03	104.74	3	3	3	2	206.5	353.6	333	9.8	26.6	10.3	3.7	14.5	3.3	18	120.6	470117	656381	913853							32576.1	214338	627070	1.07359e+06	1.01107e+06	29785.5	80631.7	31412	11345.4	44057.2	10159.6	54547.3	366107	Det	Det	Det	Imp	Imp	Imp	Imp	Imp	Imp	Det	Det	1	1	1							1	1		Peak Found	High	Peak Found	Not Found	Not Found	Not Found	Not Found	Not Found	Not Found	Peak Found	Peak Found	Peak Found	High	Peak Found	Not Found	Not Found	Not Found	Not Found	Not Found	Not Found	Peak Found	Peak Found	High	Not Found	Not Found	Peak Found	High	High	3	3	0.6777	0.523	0	0	1	1	1	1	1	1	394.57	394.57	-2.7	-2.7	-0.00106	-0.00106	28.4537	28.4537	0.0005562	0.0003079	0.007771	0.006911	0.542	0.717	2.83	211.01	211.01	29.39
FALSE		High	Unambiguous	KKPTPIQLNPAPDGSAVNGTSSAETNLEALQK	[K].KKPTPIQLNPAPDGSAVNGTSSAETNLEALQK.[K]			4.36971e-10	2.30733e-05	3.144	1	1	3	P31938	P31938 [4-35]			Dual specificity mitogen-activated protein kinase kinase 1 OS=Mus musculus OX=10090 GN=Map2k1 PE=1 SV=2	P31938	1	3276.71	32	0.177	3.27	0.514	0.658	0.125	0.05	-2.5	1.71	-0.96	-0.6	-3	-4.31	0.719436	0.717484		0.962062	0.255243	0.358442	0.919092	0.944305		0.995527	0.918782	0.962646	133.21	134.91	92.32	158.54	118.05	83.42	19.7591	19.7591		20.3469	18.7677	18.7677	101.4	31	32	235.6	149.67	80.53	73.96	118	3	3	3	2	561.8	9.9	46.8	5.5	33.5	14.3	14.8	17.2	1.7	32.7	361.8	887317										446328	1.18356e+06	20797.6	98560.1	11628	70614.5	30139.9	31104.6	36291.1	3682.84	68826.9	762364	Det	Imp	Imp	Imp	Imp	Imp	Imp	Imp	Imp	Imp	Det	1										1		High	Not Found	High	Not Found	Not Found	Not Found	Not Found	Not Found	Not Found	Not Found	High	High	Not Found	High	Not Found	Not Found	Not Found	Not Found	Not Found	Not Found	Not Found	High	High	Not Found	Not Found	High	n/a	High		4		0.704		0		1		1		1		819.93		-2.28		-0.00187		50.4734		6.077e-06		6.305e-16		3.144	5			52.09
FALSE		High	Unambiguous	KLEELELDEQQR	[K].KLEELELDEQQR.[K]			2.95847e-05	2.30733e-05	1.604	1	1	4	P31938	P31938 [36-47]			Dual specificity mitogen-activated protein kinase kinase 1 OS=Mus musculus OX=10090 GN=Map2k1 PE=1 SV=2	P31938	1	1529.78	12	0.091	13.292	1.206	2.247	0.169	0.204	-3.46	3.73	0.27	1.17	-2.56	-2.29	0.637905	0.457545	0.572408	0.673385	0.243487	0.81966	0.89213	0.928712	0.961369	0.946018	0.913376	0.978644	45.54	123.77	112.92	8.96	123.77	45.53	21.0052	20.9871	18.7596	21.2701	19.7274	19.7703	248.3	18.7	22.5	110.5	12.66	130.04	60.41	0.91	3	3	3	2	240.3	254.8	198.5	18.1	4.3	109.5	31.5	7.3	21.8	106.3	107.7	1.87789e+06	1.62391e+06	1.8697e+06	80929.5		538678	242967		227325	661537	656907	2.50484e+06	2.6561e+06	2.06861e+06	188443	44900.3	1.14094e+06	328096	75656.9	227325	1.10772e+06	1.12205e+06	Det	Det	Det	Det	Imp	Det	Det	Imp	Det	Det	Det	1	1	1	1		1	1		1	1	1		High	Peak Found	High	Peak Found	Not Found	Peak Found	Peak Found	Not Found	Peak Found	Peak Found	Peak Found	High	Peak Found	High	Peak Found	Not Found	Peak Found	Peak Found	Not Found	Peak Found	Peak Found	Peak Found	High	Peak Found	Peak Found	Peak Found	High	High	3	3	0.5293	0.3499	0	0	1	1	1	1	1	1	510.599	510.599	0.93	0.93	0.00047	0.00047	31.6563	31.6563	8.716e-06	6.077e-06	1.26e-05	1.99e-07	1.373	1.604	3.43	330.61	330.61	33.1
FALSE		High	Unambiguous	ISELGAGNGGVVFKVSHKPSGLVMAR	[K].ISELGAGNGGVVFKVSHKPSGLVMAR.[K]			6.30512e-16	2.30733e-05	5.382	1	1	6	P31938	P31938 [71-96]			Dual specificity mitogen-activated protein kinase kinase 1 OS=Mus musculus OX=10090 GN=Map2k1 PE=1 SV=2	P31938	1	2610.42	26	0.023	100	2.773	5.238	0.045	0.099	-5.43	6.64	1.47	2.39	-4.46	-3.33	0.459216	1e-17	0.0848343	0.54478	0.12563	0.538299	0.880458	1.46669e-16	0.961369	0.940316	0.768992	0.962646	46.7	49.73	71.55	51.88	90.77	54.55	21.1911		16.137	21.4268	18.9229	18.6969	307	2.5	7.1	83.3	64.05	91.63	25.8	57.99	3	3	3	2	182	546.6	215.4	1.7	7.5	1.8	4.6	7.3	5	90.3	37.8	1678189	4109588	2.39419e+06		72063.4					663521	272152	2.23847e+06	6.72173e+06	2.64889e+06	20410.2	92218.8	21808.2	56597.9	89658.5	61416.9	1.11104e+06	464857	Det	Det	Det	Imp	Det	Imp	Imp	Imp	Imp	Det	Det	2	2	2		1					2	2		High	High	High	Not Found	Peak Found	Not Found	Not Found	Not Found	Not Found	High	High	High	High	High	Not Found	Peak Found	Not Found	Not Found	Not Found	Not Found	High	High	High	Peak Found	Not Found	High	n/a	High		5		0.6504		0		1		1		1		522.89		1.1		0.00057		48.7235		6.077e-06		6.305e-16		4.328	6.98			49.27
FALSE		High	Unambiguous	VSHKPSGLVMAR	[K].VSHKPSGLVMAR.[K]			1.17719e-08	2.30733e-05	2.688	1	1	4	P31938	P31938 [85-96]			Dual specificity mitogen-activated protein kinase kinase 1 OS=Mus musculus OX=10090 GN=Map2k1 PE=1 SV=2	P31938	0	1281.71	12	0.09	5.079	0.458	1.971	0.871	0.246	-3.47	2.34	-1.13	0.98	-0.2	-2.03	0.649803	0.590634	0.93775	0.725321	0.986082	0.874359	0.895406	0.929161	0.991738	0.95273	0.999979	0.985579	145.07	145.07	125.89	99.81	139.71	129.41	20.9612	20.9909	18.7294	21.26	19.7867	19.7173	336.9	15.2	9.1	38.8	85.81	109.38	117.19	130.75	3	3	3	2	419.5	9	320.1	12.5	14.5	82.6	2.2	37.8	8.7	7.3	185.9	1.924e+06		1.76997e+06			238557		196079			665921	2.56635e+06	55287.9	1.95826e+06	76239.7	88411.2	505272	13212.4	231465	52921.7	44606.2	1.13745e+06	Det	Imp	Det	Imp	Imp	Det	Imp	Det	Imp	Imp	Det	1		1			1		1			1		High	Not Found	High	Not Found	Not Found	Peak Found	Not Found	Peak Found	Not Found	Not Found	Peak Found	High	Not Found	High	Not Found	Not Found	Peak Found	Not Found	Peak Found	Not Found	Not Found	Peak Found	High	Peak Found	Peak Found	Peak Found	High	High	3	3	0.752	0.6143	0	0	1	1	1	1	1	1	427.908	427.908	-0.86	-0.86	-0.00037	-0.00037	12.111	12.111	8.716e-06	6.077e-06	1.131e-08	4.905e-14	2.259	2.688	3.63	403.07	403.07	13.28
FALSE		High	Unambiguous	DVKPSNILVNSR	[R].DVKPSNILVNSR.[G]			2.57917e-05	2.30733e-05	1.623	2	3	4	P31938; Q91YS7	P31938 [190-201]; Q91YS7 [194-205]			Dual specificity mitogen-activated protein kinase kinase 1 OS=Mus musculus OX=10090 GN=Map2k1 PE=1 SV=2 Dual-specificity mitogen-activated protein kinase kinase 2 OS=Mus musculus OX=10090 GN=Map2k2 PE=1 SV=1	P31938; Q91YS7; Q63932	0	1341.75	12	0.061	38.764	2.36	30.81	1.016	2.163	-4.04	5.28	1.24	4.95	0.02	1.11	0.552354	0.283368		0.208509			0.880755	0.928712		0.940316			19.28	72.29	81.03	57.94	65.05	65.61	20.2154	20.2154		20.2154			359	9.3	21.9	9.9	27.69	69.19	7.33	60.79	3	3	3	2	354.3	225.7	400.3	4.9	9.1	20.2	21.6	22.7	19.6	15.5	6.2	1.21745e+06	632589	1.65861e+06									1.62391e+06	1.03468e+06	1.83505e+06	22368.5	41891.9	92378.5	98844	104070	89927.9	70824.4	28240.9	Det	Det	Det	Imp	Imp	Imp	Imp	Imp	Imp	Imp	Imp	1	1	1									Shared	High	High	Peak Found	Not Found	Not Found	Not Found	Not Found	Not Found	Not Found	Not Found	Not Found	High	High	Peak Found	Not Found	Not Found	Not Found	Not Found	Not Found	Not Found	Not Found	Not Found	High	Not Found	Not Found	Not Found	High	High	2	2	0.7466	0.6442	0	0	1	1	1	1	1	1	671.377	671.376	-1.86	-2.54	-0.00125	-0.0017	32.161	32.3474	8.716e-06	6.077e-06	1.372e-05	1.526e-07	1.363	1.623	2.08	249	249	33.41
FALSE		High	Unambiguous	KRLEAFLTQK	[R].KRLEAFLTQK.[QA]			0.00983182	0.000443224	0.791	2	4	4	P31938; Q91YS7	P31938 [48-57]; Q91YS7 [52-61]			Dual specificity mitogen-activated protein kinase kinase 1 OS=Mus musculus OX=10090 GN=Map2k1 PE=1 SV=2 Dual-specificity mitogen-activated protein kinase kinase 2 OS=Mus musculus OX=10090 GN=Map2k2 PE=1 SV=1	P31938; Q91YS7; M0QWN2; Q63932	2	1233.73	10	0.045	8.829	0.218	50.593	7.449	2.423	-4.46	3.14	-2.2	5.66	2.9	1.28	0.537702	0.578137	0.656172	0.1701	0.237811	0.274011	0.880458	0.928792	0.961369	0.940316	0.9085	0.962646	101.75	77.87	89.29	94.66	100.72	106.47	21.3253	21.4309	18.7982	21.2532	18.3222	16.9668	348.1	39.4	8.6	3.9	51.15	82.83	53.27	106.31	3	3	3	2	393.9	123.6	387.8	11.4	92.5	43.9	6.2	17.9	9.6	1.6	11.6	2.49945e+06	639374	2.96679e+06		611942	175535		128092				3.33391e+06	1.04577e+06	3.2824e+06	96518	783096	371789	52895.2	151209	81035.6	13893.9	98037.9	Det	Det	Det	Imp	Det	Det	Imp	Det	Imp	Imp	Imp	2	1	2		2	1		1				Shared	Peak Found	High	High	Not Found	Peak Found	Peak Found	Not Found	Peak Found	Not Found	Not Found	Not Found	Peak Found	High	High	Not Found	Peak Found	Peak Found	Not Found	Peak Found	Not Found	Not Found	Not Found	High	Peak Found	Peak Found	Not Found	High	High	3	3	0.4902	0.2736	0	0	1	1	1	1	1	1	411.915	411.915	-0.72	-0.72	-0.0003	-0.0003	23.8391	23.8391	0.000599	0.0001894	0.009421	0.004977	0.515	0.791	2.96	175.01	175.01	25.26
FALSE		High	Selected	LCDFGVSGQLIDSMANSFVGTR	[K].LCDFGVSGQLIDSMANSFVGTR.[S]	1xCarbamidomethyl [C2]	1xCarbamidomethyl [C2]	8.12029e-11	2.30733e-05	3.377	2	3	2	P31938; Q91YS7	P31938 [206-227]; Q91YS7 [210-231]			Dual specificity mitogen-activated protein kinase kinase 1 OS=Mus musculus OX=10090 GN=Map2k1 PE=1 SV=2 Dual-specificity mitogen-activated protein kinase kinase 2 OS=Mus musculus OX=10090 GN=Map2k2 PE=1 SV=1	P31938; Q91YS7; Q63932	0	2374.12	22	0.258	4.123	1.065	5.907	1.364	1.335	-1.95	2.04	0.09	2.56	0.45	0.42	0.568481	0.398324		0.213815			0.881066	0.928712		0.940316			77.49	61.78	32.92	116.47	91.03	72.14	17.9822	17.9822		17.9822			251.6	61	65	22.3	81.73	73.35	66.73	95.25	3	3	3	2	282	23.4	397.3	87.4	9.7	68.4	78.5	12.7	72.8	56.7	11.1	258928	17541.6	439734									345373	28691.4	486514	106994	11929.3	83759.5	96189.4	15526	89207.4	69395.1	13537.1	Det	Det	Det	Imp	Imp	Imp	Imp	Imp	Imp	Imp	Imp	1	1	1									Shared	High	Peak Found	High	Not Found	Not Found	Not Found	Not Found	Not Found	Not Found	Not Found	Not Found	High	Peak Found	High	Not Found	Not Found	Not Found	Not Found	Not Found	Not Found	Not Found	Not Found	High	Not Found	Not Found	Not Found	n/a	High		3		0.7764		0		1		1		1		792.044		-0.09		-7e-05		103.616		6.077e-06		6.305e-16		3.377	5.59			104.99
FALSE		High	Unambiguous	LEAFLTQK	[R].LEAFLTQK.[QA]			0.00403832	0.000186194	0.919	2	4	2	P31938; Q91YS7	P31938 [50-57]; Q91YS7 [54-61]			Dual specificity mitogen-activated protein kinase kinase 1 OS=Mus musculus OX=10090 GN=Map2k1 PE=1 SV=2 Dual-specificity mitogen-activated protein kinase kinase 2 OS=Mus musculus OX=10090 GN=Map2k2 PE=1 SV=1	P31938; Q91YS7; M0QWN2; Q63932	0	949.535	8	0.038	4.39	0.17	1.508	0.4	0.068	-4.7	2.13	-2.55	0.59	-1.32	-3.88	0.422971	0.527472	0.578065	0.971471	0.364933	0.257459	0.880458	0.928712	0.961369	0.996713	0.963949	0.962646	45.39	35.64	26.39	11.42	16.12	26.29	22.3868	22.5081	19.9409	22.8393	21.5295	21.2796	201.9	53.9	9.2	135	52.19	16.8	21.25	5.7	3	3	3	2	380.8	160.7	171.6	51.5	45.8	36.6	6.2	9.5	7.8	110.2	119.4	9611223	3307771	5221292	743941	1.20547e+06	581852	153717	270602	262577	2214677	2353546	1.282e+07	5.41026e+06	5.77675e+06	1.73225e+06	1.54262e+06	1.23238e+06	207576	319438	262577	3.70838e+06	4.02004e+06	Det	Det	Det	Det	Det	Det	Det	Det	Det	Det	Det	1	1	1	1	1	1	1	1	1	1	1	Shared	Peak Found	Peak Found	Peak Found	Peak Found	Peak Found	High	Peak Found	Peak Found	Peak Found	Peak Found	Peak Found	Peak Found	Peak Found	Peak Found	Peak Found	Peak Found	High	Peak Found	Peak Found	Peak Found	Peak Found	Peak Found	Peak Found	High	Peak Found	Peak Found	High	High	2	2	0.5343	0.3665	0	0	1	1	1	1	1	1	475.272	475.272	2.54	2.54	0.00121	0.00121	37.3804	37.3804	4.71e-05	6.181e-05	0.001057	0.002057	0.81	0.919	1.91	207.89	207.89	38.6
FALSE		High	Unambiguous	ISCVSKPPVSNPTPPR	[R].ISCVSKPPVSNPTPPR.[N]	1xCarbamidomethyl [C3]	1xCarbamidomethyl [C3]	2.72434e-12	2.30733e-05	3.847	1	2	2	O09110	O09110 [27-42]			Dual specificity mitogen-activated protein kinase kinase 3 OS=Mus musculus OX=10090 GN=Map2k3 PE=1 SV=2	O09110; A0A0R4J1Q6	0	1735.92	16	0.033	1.377	0.043	0.315	0.252	0.01	-4.93	0.46	-4.55	-1.67	-1.99	-6.64	0.508719	0.917851	0.222423	0.719716	0.245045	1e-17	0.880458	0.985224	0.961369	0.952162	0.913869	4.05331e-16	51.77	58.16	69.77	81.56	87.69	75.07	20.6927	21.064	18.9241	22.0649	21.605		105	54.8	3.5	236.7	41.57	55.26	55.7	86.58	3	3	3	2	120.8	48.7	108	35.4	106.3	56.3	3.6	1.2	4.5	496	119.3	1.69483e+06	557384	1.82623e+06	284234	1.55511e+06	497411				5544260	1.3074e+06	2.26066e+06	911670	2.02051e+06	661834	1.99006e+06	1.05353e+06	66478.8	22232	85015.9	9.28363e+06	2.23314e+06	Det	Det	Det	Det	Det	Det	Imp	Imp	Imp	Det	Det	1	1	1	1	1	1				1	1		Peak Found	Peak Found	High	Peak Found	Peak Found	Peak Found	Not Found	Not Found	Not Found	Peak Found	Peak Found	Peak Found	Peak Found	High	Peak Found	Peak Found	Peak Found	Not Found	Not Found	Not Found	Peak Found	Peak Found	High	Peak Found	Not Found	Peak Found	High	High	3	3	1	0.6535	0	0	1	1	1	1	1	1	579.31	579.31	-0.66	-0.66	-0.00038	-0.00038	25.3956	25.3956	8.716e-06	6.077e-06	1.332e-11	6.305e-16	3.11	3.847	5.08	455.58	455.58	26.49
FALSE		High	Unambiguous	MSYLELMEHPFFTLHK	[R].MSYLELMEHPFFTLHK.[T]			1.33682e-05	2.30733e-05	1.714	1	2	4	O09110	O09110 [314-329]			Dual specificity mitogen-activated protein kinase kinase 3 OS=Mus musculus OX=10090 GN=Map2k3 PE=1 SV=2	O09110; O09110-2	0	2022.98	16	0.323	2.591	0.838	2.168	0.905	0.742	-1.63	1.37	-0.25	1.12	-0.14	-0.43	0.596333	0.383825	0.9412	0.431753		0.723499	0.882702	0.928712	0.992621	0.940316		0.967199	49.17	91.52	123.72	64.98	66.02	65.91	17.6038	17.4639	14.1683	17.4639		14.1683	181.5	81.9	65.7	70.9	47.07	81.21	55.7	40.59	3	3	3	2	262.8	90.8	202.9	4.4	91.6	101.4	85	22.1	73.5	59	106.5	194193	54707.3	180781					18411.4				259026	89480.5	200012	4293.42	90247.8	99972.3	83779.5	21734.2	72423	58157.9	104978	Det	Det	Det	Imp	Imp	Imp	Imp	Det	Imp	Imp	Imp	1	1	1					1					High	Peak Found	High	Not Found	Not Found	Not Found	Not Found	Peak Found	Not Found	Not Found	Not Found	High	Peak Found	High	Not Found	Not Found	Not Found	Not Found	Peak Found	Not Found	Not Found	Not Found	High	Not Found	Peak Found	Not Found	High	High	4	4	0.7947	0.5339	0	0	1	1	1	1	1	1	506.501	506.501	0.9	0.9	0.00045	0.00045	86.2281	86.2281	8.716e-06	6.077e-06	6.35e-06	4.215e-08	1.46	1.714	2.36	267.03	267.03	87.36
FALSE		High	Unambiguous	ANDTQEFNLSAYFER	[K].ANDTQEFNLSAYFER.[A]			5.25012e-08	2.30733e-05	2.481	1	4	2	B1AQF4	B1AQF4 [115-129]			Dual specificity protein phosphatase OS=Mus musculus OX=10090 GN=Dusp3 PE=1 SV=1	Q3V2Y9; B1AQF4; Q9D7X3; H3BKL8	0	1804.81	15																																																																																																								No Quan Values	High	Not Found	Not Found	Not Found	Not Found	Not Found	Not Found	Not Found	Not Found	Not Found	Not Found	High	Not Found	Not Found	Not Found	Not Found	Not Found	Not Found	Not Found	Not Found	Not Found	Not Found	High	Not Found	Not Found	Not Found	High	High	2	2	0.7961	0.6142	0	0	1	1	1	1	1	1	902.91	902.91	-1.02	-1.02	-0.00092	-0.00092	80.4913	80.4913	8.716e-06	6.077e-06	1.94e-07	8.999e-13	1.9	2.481	2.54	280.76	280.76
FALSE		High	Unambiguous	ATDFIDQALAHK	[R].ATDFIDQALAHK.[N]			3.66417e-07	2.30733e-05	2.212	1	5	4	B1AQF4	B1AQF4 [130-141]			Dual specificity protein phosphatase OS=Mus musculus OX=10090 GN=Dusp3 PE=1 SV=1	Q3V2Y9; B1AQF4; Q9D7X3; H3BKL8; H3BKD1	0	1329.68	12	0.016	9.886	0.159	6.648	0.672	0.107	-5.96	3.31	-2.66	2.73	-0.57	-3.23	0.224322	0.467974	0.00559079	0.489989	0.86068	0.124767	0.880458	0.928712	0.284263	0.940316	0.999979	0.893004	123.92	44.5	113.48	23.36	44.5	123.92	19.4014	19.5207	15.8653	19.5915	17.2624	16.5735	315.6	31.9	5.1	47.5	16.53	60.9	128.97	0.4	3	3	3	2	249.5	296.1	347.9	30	9.6	42.8	1.3	4.8	28.9	44.4	44.7	692452	670324	1.16427e+06	47628.2		74813.8				98224.6	96831.1	923634	1.0964e+06	1.28813e+06	110901	35658.4	158458	4896.12	17590.2	107137	164473	165395	Det	Det	Det	Det	Imp	Det	Imp	Imp	Imp	Det	Det	1	1	1	1		1				1	1		Peak Found	High	High	Peak Found	Not Found	Peak Found	Not Found	Not Found	Not Found	Peak Found	Peak Found	Peak Found	High	High	Peak Found	Not Found	Peak Found	Not Found	Not Found	Not Found	Peak Found	Peak Found	High	Peak Found	Not Found	Peak Found	High	High	3	3	0.6826	0.6767	0	0	1	1	1	1	1	1	443.899	443.899	0.98	0.98	0.00043	0.00043	49.3552	49.3552	8.716e-06	6.077e-06	8.002e-07	3.885e-11	1.721	2.212	3.65	254.46	254.46	50.61
FALSE		High	Unambiguous	EIGPNDGFLAQLCQLNDR	[R].EIGPNDGFLAQLCQLNDR.[L]	1xCarbamidomethyl [C13]	1xCarbamidomethyl [C13]	2.64345e-08	2.30733e-05	2.576	1	4	14	B1AQF4	B1AQF4 [184-201]			Dual specificity protein phosphatase OS=Mus musculus OX=10090 GN=Dusp3 PE=1 SV=1	Q3V2Y9; B1AQF4; Q9D7X3; H3BKD1	0	2059.99	18	0.057	3.03	0.118	3.439	1.146	0.22	-4.12	1.6	-3.08	1.78	0.2	-2.18	0.496021	0.679196	0.342217	0.555994	0.813761	0.694914	0.880458	0.937882	0.961369	0.940316	0.999979	0.966071	70.18	79.72	82.14	43.79	57.78	58.75	19.8194	19.9442	17.6989	19.9417	18.1683	17.687	249.9	67.3	17.8	65	37.04	70.84	51.03	34.98	3	3	3	2	302.6	137.7	228.3	61.4	45.5	162.9	5.4	17.4	16.3	76.4	46.1	946173	351275	860615	110053	148160	320882		61444.7	67916.9	190371	112615	1.26206e+06	574553	952169	256256	189599	679639	22411.5	72533.6	67916.9	318768	192356	Det	Det	Det	Det	Det	Det	Imp	Det	Det	Det	Det	2	2	2	1	1	2		1	1	2	1		High	High	High	Peak Found	Peak Found	High	Not Found	Peak Found	Peak Found	High	High	High	High	High	Peak Found	Peak Found	High	Not Found	Peak Found	Peak Found	High	High	High	High	Peak Found	High	High	High	3	2	0.7472	0.7484	0	0	1	1	1	1	1	1	687.334	1030.49	0.32	-2.31	0.00022	-0.00238	89.106	89.1746	8.716e-06	6.077e-06	1.273e-07	2.372e-13	1.953	2.576	3.22	395.93	395.93	90.11
FALSE		High	Unambiguous	LGITHVLNAAEGR	[K].LGITHVLNAAEGR.[S]			2.24835e-10	2.30733e-05	3.236	1	3	4	B1AQF4	B1AQF4 [79-91]			Dual specificity protein phosphatase OS=Mus musculus OX=10090 GN=Dusp3 PE=1 SV=1	B1AQF4; Q9D7X3; H3BKL8	0	1350.75	13	0.01	23.082	0.135	4.372	0.207	0.028	-6.64	4.53	-2.89	2.13	-2.27	-5.16	1e-17	0.257673	0.466846	0.532054	0.340445	0.328523	7.36318e-17	0.928712	0.961369	0.940316	0.956115	0.962646	62.25	107.35	145.17	16.21	107.12	61.77		22.3644	18.3303	22.498	20.1744	19.7034	317.8	13.8	1.9	66.5	12.38	119.55	67.19	15.01	3	3	3	2	325.1	315.8	256.8	13.7	49.6	0.5	1.8	0.6	3.2	73.5	59.4	5.32406e+06	4217342	5.06983e+06	128346	846330					959175	759814	7.10155e+06	6.89797e+06	5.60917e+06	298851	1.08304e+06	10735.5	40316.1	14040.7	69498.1	1.6061e+06	1.29782e+06	Det	Det	Det	Det	Det	Imp	Imp	Imp	Imp	Det	Det	2	1	2	1	2					2	2		High	Peak Found	Peak Found	Peak Found	Peak Found	Not Found	Not Found	Not Found	Not Found	High	Peak Found	High	Peak Found	Peak Found	Peak Found	Peak Found	Not Found	Not Found	Not Found	Not Found	High	Peak Found	High	Peak Found	Not Found	High	High	High	2	2	0.7566	0.7392	0	0	1	1	1	1	1	1	675.878	675.878	0.04	0.04	2e-05	2e-05	39.4875	39.4875	8.716e-06	6.077e-06	7.963e-10	6.305e-16	2.594	3.236	4.41	441.11	441.11	40.31
FALSE		High	Unambiguous	VYVGNASVAQDITQLQK	[R].VYVGNASVAQDITQLQK.[L]			3.93768e-12	2.30733e-05	3.796	1	3	8	B1AQF4	B1AQF4 [62-78]			Dual specificity protein phosphatase OS=Mus musculus OX=10090 GN=Dusp3 PE=1 SV=1	B1AQF4; Q9D7X3; H3BKL8	0	1833.97	17	0.011	24.104	0.261	100	3.043	0.773	-6.53	4.59	-1.94	6.64	1.61	-0.37	0.308775	0.381141	0.605898	1e-17	0.427889		0.880458	0.928712	0.961369	1.89374e-16	0.980949		71.86	90.36	139.07	236.35	115.63	108.31	20.4889	20.6525	17.431		17.431		378.2	15.7	4.1	2.1	16.91	104.53	92.61	124.94	3	3	3	2	387	361.7	276.7	0.9	38.4	15	7.6	3.9	0.3	0.5	7.9	1.70743e+06	1.30139e+06	1.47155e+06		176713							2.27748e+06	2.12857e+06	1.6281e+06	5476.71	226138	88309	44766	23068	1784.5	2876.64	46481.9	Det	Det	Det	Imp	Det	Imp	Imp	Imp	Imp	Imp	Imp	1	1	1		1								High	Peak Found	High	Not Found	High	Not Found	Not Found	Not Found	Not Found	Not Found	High	High	Peak Found	High	Not Found	High	Not Found	Not Found	Not Found	Not Found	Not Found	High	High	High	Not Found	High	High	High	2	2	0.755	0.6961	0	0	1	1	1	1	1	1	917.491	917.491	1.83	1.83	0.00167	0.00167	60.6363	60.6363	8.716e-06	6.077e-06	4.618e-11	6.305e-16	2.953	3.796	4.08	409.8	409.8	61.01
FALSE		High	Unambiguous	HRPSGLIMAR	[R].HRPSGLIMAR.[K]			1.17046e-07	2.30733e-05	2.37	1	3	2	Q91YS7	Q91YS7 [91-100]			Dual-specificity mitogen-activated protein kinase kinase 2 OS=Mus musculus OX=10090 GN=Map2k2 PE=1 SV=1	Q91YS7; M0QWN2; Q63932	0	1137.63	10	0.01	62.838	0.268	34.764	0.648	0.16	-6.64	5.97	-1.9	5.12	-0.63	-2.65	1e-17	0.21333	0.0942183	0.306682	0.733265	0.182495	7.36318e-17	0.928712	0.961369	0.940316	0.999979	0.949019	116.83	39.71	54.19	71.08	28.53	52.44		21.4898	15.7629	21.5073	17.1656	16.4801	382.1	6.1	1.6	10.2	83.23	15.33	68.87	26.87	3	3	3	2	21	452.4	573.5	9	6.8	7.2	0.5	3	1.9	14.7	10	164124	2.88941e+06	5.41571e+06		55604					91415.4		218919	4.72598e+06	5.99185e+06	94184.4	71155.9	75209.4	5473.75	31761.9	20153.1	153071	104194	Det	Det	Det	Imp	Det	Imp	Imp	Imp	Imp	Det	Imp	1	1	1		1					1			Peak Found	Peak Found	High	Not Found	Peak Found	Not Found	Not Found	Not Found	Not Found	Peak Found	Not Found	Peak Found	Peak Found	High	Not Found	Peak Found	Not Found	Not Found	Not Found	Not Found	Peak Found	Not Found	High	Peak Found	Not Found	Peak Found	High	High	3	3	0.6442	0.6218	0	0	1	1	1	1	1	1	379.882	379.882	0.48	0.48	0.00018	0.00018	13.448	13.448	8.716e-06	6.077e-06	1.5e-07	4.249e-12	1.933	2.37	3.94	330.37	330.37	15.27
FALSE		High	Unambiguous	KLEELDLDEQQR	[K].KLEELDLDEQQR.[K]			2.63557e-10	2.30733e-05	3.214	1	3	4	Q91YS7	Q91YS7 [40-51]			Dual-specificity mitogen-activated protein kinase kinase 2 OS=Mus musculus OX=10090 GN=Map2k2 PE=1 SV=1	Q91YS7; M0QWN2; Q63932	1	1515.76	12	0.027	92.905	2.545	39.887	0.316	0.92	-5.19	6.54	1.35	5.32	-1.66	-0.12	0.432265	0.266102		0.254176			0.880458	0.928712		0.940316			57.71	57.71	61.58	70.59	101.94	101.27	20.4147	20.4147		20.4147			378.1	4.1	10.4	7.5	26.32	78.75	85.96	74.12	3	3	3	2	397.4	405.5	242.7	0.3	4.3	4.6	10.9	0.5	15.4	4.4	14.1	1.67981e+06	1.39782e+06	1.2369e+06									2.24063e+06	2.2863e+06	1.36849e+06	1603.09	24117.4	26038.5	61385	2594.01	86881.2	24779.1	79362.9	Det	Det	Det	Imp	Imp	Imp	Imp	Imp	Imp	Imp	Imp	1	1	1										Peak Found	High	High	Not Found	Not Found	Not Found	Not Found	Not Found	Not Found	Not Found	Not Found	Peak Found	High	High	Not Found	Not Found	Not Found	Not Found	Not Found	Not Found	Not Found	Not Found	High	Not Found	Not Found	Not Found	High	High	2	2	0.7624	0.6726	0	0	1	1	1	1	1	1	758.385	758.385	-1.93	-1.93	-0.00147	-0.00147	32.0776	32.0776	8.716e-06	6.077e-06	2.362e-09	6.305e-16	2.456	3.214	3.39	367.27	367.27	33.3
FALSE		High	Unambiguous	LEELDLDEQQR	[K].LEELDLDEQQR.[K]			1.32534e-06	2.30733e-05	2.034	1	3	4	Q91YS7	Q91YS7 [41-51]			Dual-specificity mitogen-activated protein kinase kinase 2 OS=Mus musculus OX=10090 GN=Map2k2 PE=1 SV=1	Q91YS7; M0QWN2; Q63932	0	1387.67	11	0.026	37.197	0.974	4.545	0.111	0.107	-5.28	5.22	-0.04	2.18	-3.17	-3.22	0.445149	0.29409		0.55632	0.243509	0.498354	0.880458	0.928712		0.940316	0.913376	0.962646	56.06	62.32	60.28	33.62	54.83	56.74	20.6004	20.6004		20.833	18.0854	18.0854	303	8.1	7.8	81	34.6	56.42	56.71	37.58	3	3	3	2	422.2	229.1	255.9	14.1	6.9	4.8	13.7	4.8	6.6	52.1	89.8	2.1758e+06	962782	1.58982e+06							213965	361558	2.90221e+06	1.57475e+06	1.75895e+06	96773	47287	33293.2	94292.5	32756.1	45141.3	358275	617570	Det	Det	Det	Imp	Imp	Imp	Imp	Imp	Imp	Det	Det	1	1	1							1	1		High	Peak Found	Peak Found	Not Found	Not Found	Not Found	Not Found	Not Found	Not Found	Peak Found	High	High	Peak Found	Peak Found	Not Found	Not Found	Not Found	Not Found	Not Found	Not Found	Peak Found	High	High	Not Found	Not Found	High	High	High	2	2	0.466	0.696	0	0	1	1	1	1	1	1	694.34	694.34	1.32	1.32	0.00092	0.00092	42.756	42.756	8.716e-06	6.077e-06	2.275e-06	4.738e-10	1.589	2.034	3.52	298.27	298.27	43.69
FALSE		High	Unambiguous	ISELGAGNGGVVTK	[R].ISELGAGNGGVVTK.[A]			1.74873e-09	2.30733e-05	2.952	1	3	12	Q91YS7	Q91YS7 [75-88]			Dual-specificity mitogen-activated protein kinase kinase 2 OS=Mus musculus OX=10090 GN=Map2k2 PE=1 SV=1	Q91YS7; M0QWN2; Q63932	0	1301.71	14	0.014	8.091	0.093	2.433	0.357	0.033	-6.17	3.02	-3.43	1.28	-1.49	-4.92	0.234586	0.483994	0.410446	0.837729	0.387427	0.257091	0.880458	0.928712	0.961369	0.972336	0.970956	0.962646	91.47	48.47	85.26	19.91	43.68	85.09	22.4797	22.5752	19.5111	22.7862	21.0235	20.7237	252.7	37.8	3.5	106	37.06	39.39	91.85	10.27	3	3	3	2	199.6	381	221.4	47.1	33.1	20.6	3.1	7.2	0.6	99.9	86.4	4242996	6.60654e+06	5.67529e+06	573588	734261	276138		173590		1.69236e+06	1.43435e+06	5.65956e+06	1.08058e+07	6.27904e+06	1.33559e+06	939627	584871	87077.9	204918	17469.5	2.83379e+06	2.44999e+06	Det	Det	Det	Det	Det	Det	Imp	Det	Imp	Det	Det	1	1	1	1	1	1		1		1	1		High	High	High	High	Peak Found	High	Not Found	Peak Found	Not Found	Peak Found	High	High	High	High	High	Peak Found	High	Not Found	Peak Found	Not Found	Peak Found	High	High	High	Peak Found	High	High	High	2	2	1	0.6295	0	0	1	1	1	1	1	1	651.357	651.357	1.08	1.08	0.0007	0.0007	28.5617	28.5617	8.716e-06	6.077e-06	1.224e-08	1.216e-15	2.249	2.952	3.32	309.15	309.15	29.84
FALSE		High	Unambiguous	RKPVLPALTINPTIAEGPSPTSEGASEANLVDLQK	[R].RKPVLPALTINPTIAEGPSPTSEGASEANLVDLQK.[K]			6.30512e-16	2.30733e-05	5.81	1	3	5	Q91YS7	Q91YS7 [5-39]			Dual-specificity mitogen-activated protein kinase kinase 2 OS=Mus musculus OX=10090 GN=Map2k2 PE=1 SV=1	Q91YS7; M0QWN2; Q63932	1	3613.94	35	0.026	15.389	0.352	13.158	0.959	0.375	-5.27	3.94	-1.51	3.72	-0.06	-1.42	0.424317	0.397247	0.716485	0.362589	0.916582	0.977025	0.880458	0.928712	0.963072	0.940316	0.999979	0.99901	55.26	118.42	99.07	252.17	127.57	229.8	20.4201	20.5405	16.8972	20.88	19.3073	19.0066	340.5	22.1	7.8	29.6	47.31	119.35	62.78	132.45	3	3	3	2	242.8	436.6	176.9	15.8	5.2	78.4	5.5	4.6	13.7	3.8	116.7	1.40303e+06	2.05781e+06	1.23224e+06	52226		285258					526700	1.87144e+06	3.3658e+06	1.36332e+06	121607	40349.8	604186	42748.2	35397.1	105228	29462.4	899646	Det	Det	Det	Det	Imp	Det	Imp	Imp	Imp	Imp	Det	1	1	1	1		1					1		High	High	High	Peak Found	Not Found	Peak Found	Not Found	Not Found	Not Found	High	High	High	High	High	Peak Found	Not Found	Peak Found	Not Found	Not Found	Not Found	High	High	High	Peak Found	Not Found	High	n/a	High		4		0.7362		0		1		1		1		904.243		1.99		0.0018		75.0783		6.077e-06		6.305e-16		4.835	7.24			76.28
FALSE		High	Unambiguous	VGELKDDDFER	[K].VGELKDDDFER.[I]			0.0982468	0.00295374	0.444	1	3	2	Q91YS7	Q91YS7 [64-74]			Dual-specificity mitogen-activated protein kinase kinase 2 OS=Mus musculus OX=10090 GN=Map2k2 PE=1 SV=1	Q91YS7; M0QWN2; Q63932	1	1322.62	11																																																																																																								No Quan Values	Not Found	High	Not Found	Not Found	Not Found	Not Found	Not Found	Not Found	Not Found	Not Found	Not Found	Not Found	High	Not Found	Not Found	Not Found	Not Found	Not Found	Not Found	Not Found	Not Found	Not Found	High	Not Found	Not Found	Not Found	High	High	3	3	0.5803	0.3125	0	0	1	1	1	1	1	1	441.543	441.543	-6.24	-6.24	-0.00275	-0.00275	25.5102	25.5102	0.001788	0.001032	0.04972	0.02786	0.288	0.444	1.92	119.24	119.24
FALSE		High	Unambiguous	FTLNPNTTGVQNPHIER	[R].FTLNPNTTGVQNPHIER.[L]			7.09845e-14	2.30733e-05	4.352	1	2	8	B1ATL6	B1ATL6 [68-84]			Dual-specificity mitogen-activated protein kinase kinase 4 (Fragment) OS=Mus musculus OX=10090 GN=Map2k4 PE=1 SV=1	B1ATL6; P47809	0	1937.98	17	0.079	1.849	0.147	1.028	0.555	0.091	-3.65	0.89	-2.77	0.04	-0.85	-3.45	0.628326	0.833582	0.454941	0.916666	0.616606	0.471667	0.890013	0.969202	0.961369	0.986254	0.99411	0.962646	70.13	14.01	65.06	45.71	39.44	54.48	21.0064	21.2942	19.8586	21.7114	21.1193	20.7898	160.6	86.8	12.8	139.9	34.8	32.06	76.5	21.76	3	3	3	2	199.3	182.1	96	98.5	107.5	55.3	23.2	14.5	2.7	185.2	135.8	2501315	1.86371e+06	1.45203e+06	707886	1.40592e+06	436704	287120	205283		1.85184e+06	1.33117e+06	3.3364e+06	3.04833e+06	1.6065e+06	1.6483e+06	1.79914e+06	924953	387720	242330	44854.1	3.10083e+06	2.27374e+06	Det	Det	Det	Det	Det	Det	Det	Det	Imp	Det	Det	1	1	1	1	1	1	1	1		1	1		Peak Found	High	Peak Found	Peak Found	Peak Found	High	Peak Found	Peak Found	Not Found	High	High	Peak Found	High	Peak Found	Peak Found	Peak Found	High	Peak Found	Peak Found	Not Found	High	High	High	High	Peak Found	High	High	High	3	3	1	0.7303	0	0	1	1	1	1	1	1	646.666	646.665	-0.33	-0.86	-0.00021	-0.00055	41.8358	41.1467	8.716e-06	6.077e-06	2.506e-12	6.305e-16	3.321	3.676	5.08	464.46	464.46	42.74
FALSE		High	Unambiguous	LNFANPPVK	[K].LNFANPPVK.[S]			0.00956494	0.000417467	0.795	1	4	2	B1ATL6	B1ATL6 [55-63]			Dual-specificity mitogen-activated protein kinase kinase 4 (Fragment) OS=Mus musculus OX=10090 GN=Map2k4 PE=1 SV=1	B1ATL6; M0QWG5; P47809; M0QWR0	0	999.562	9																																																																																																								No Quan Values	Not Found	Not Found	Not Found	Not Found	Not Found	High	Not Found	Not Found	Not Found	Not Found	Not Found	Not Found	Not Found	Not Found	Not Found	Not Found	High	Not Found	Not Found	Not Found	Not Found	Not Found	Not Found	High	Not Found	Not Found	High	High	2	2	0.3097	0.3724	0	0	1	1	1	1	1	1	500.285	500.285	0.18	0.18	9e-05	9e-05	37.0979	37.0979	0.0001426	0.0001843	0.002533	0.004881	0.695	0.795	1.45	155.57	155.57
FALSE		High	Unambiguous	ISPEQHWDFTAEDLK	[K].ISPEQHWDFTAEDLK.[D]			1.36419e-06	2.30733e-05	2.03	1	2	6	B1ATL6	B1ATL6 [98-112]			Dual-specificity mitogen-activated protein kinase kinase 4 (Fragment) OS=Mus musculus OX=10090 GN=Map2k4 PE=1 SV=1	B1ATL6; P47809	0	1815.85	15	0.081	2.316	0.188	1.175	0.507	0.099	-3.62	1.21	-2.41	0.23	-0.98	-3.34	0.437036	0.723256	0.549051	0.870373	0.708763	0.507587	0.880458	0.9451	0.961369	0.977825	0.999979	0.962646	26.77	37.14	51.11	24.2	41.59	10.72	19.1115	19.5785	17.724	19.8589	19.1968	18.5523	169.2	73	13.7	144	19.7	36.42	8.72	4.96	3	3	3	2	174.5	211.7	142.4	49.2	75.4	104.8	14.1	16.4	14.2	143.5	153.9	572564	566429	563056	92363.9	257648	216493				374887	394200	763719	926463	622955	215068	329709	458540	61749.4	71727.8	62032.2	627733	673325	Det	Det	Det	Det	Det	Det	Imp	Imp	Imp	Det	Det	1	1	1	1	1	1				1	1		High	High	Peak Found	Peak Found	Peak Found	Peak Found	Not Found	Not Found	Not Found	High	Peak Found	High	High	Peak Found	Peak Found	Peak Found	Peak Found	Not Found	Not Found	Not Found	High	Peak Found	High	Peak Found	Not Found	High	High	High	3	3	0.6802	0.5704	0	0	1	1	1	1	1	1	605.958	605.958	2.58	2.87	0.00156	0.00174	56.7477	57.1613	8.716e-06	6.077e-06	1.579e-06	5.032e-10	1.636	2.03	2.84	301.25	301.25	57.31
FALSE		High	Unambiguous	EGLTAVLRRTGTVNHIISLK	[R].EGLTAVLRRTGTVNHIISLK.[T]			0.297726	0.00890554	0.249	1	3	2	F2Z3V2	F2Z3V2 [12-31]			Dual-specificity protein kinase CLK4 OS=Mus musculus OX=10090 GN=Clk4 PE=4 SV=1	F2Z3V2; D6RH46; B0QZP9	2	2178.27	20	30.603	0.259	5.51	0.073	0.387	2.61	4.94	-1.95	2.46	-3.78	-1.37	1.38	0.212552	0.650429	0.211987	0.418642	0.645758	0.505077	0.880458	0.933063	0.961369	0.940316	0.996794	0.962646	143.6	133.28	141.56	128.23	99.69	124.16	20.39	17.808	20.6128	18.3535	19.1064	20.7047	5.3	17.6	320.9	56.2	112.72	106.12	81.26	98.78	3	3	3	2	0.6	5.9	19.7	19.6	76.1	7.7	19	419.5	357.1	26.3	148.3					229486			1.37071e+06	1.37743e+06		334933	2391.08	22804.7	76122.8	75456.9	293671	29680.8	73173.4	1.61809e+06	1.37743e+06	101561	572092	Imp	Imp	Imp	Imp	Det	Imp	Imp	Det	Det	Imp	Det					1			1	1		1		Not Found	Not Found	Not Found	Not Found	Peak Found	Not Found	Not Found	High	Peak Found	Not Found	Peak Found	Not Found	Not Found	Not Found	Not Found	Peak Found	Not Found	Not Found	High	Peak Found	Not Found	Peak Found	Not Found	Peak Found	High	Peak Found	High	High	3	3	0.3553	0.4073	0	0	1	1	1	1	1	1	726.762	726.762	-0.65	-0.65	-0.00047	-0.00047	44.7606	44.7606	0.002214	0.002915	0.06645	0.1119	0.249	0.227	2.48	166.03	166.03	45.25
FALSE		High	Unambiguous	ASLAALPPLHVAK	[K].ASLAALPPLHVAK.[L]			4.02489e-07	2.30733e-05	2.199	1	5	12	E9Q3M3	E9Q3M3 [1104-1116]			Dynactin subunit 1 OS=Mus musculus OX=10090 GN=Dctn1 PE=1 SV=1	E9Q3M3; E9Q586; O08788-2; D3YX34; O08788	0	1287.78	13	0.218	0.287	0.063	0.304	1.06	0.066	-2.2	-1.8	-4	-1.72	0.08	-3.91	0.682811	0.785822	0.269314	0.895056	0.9809	0.469392	0.907922	0.959287	0.961369	0.982257	0.999979	0.962646	94.16	57.59	59.21	57.33	16.71	58.96	19.0472	20.5096	20.28	20.6004	21.1465	20.3859	50.1	174.4	10.9	164.6	49.78	18.71	65.53	10.61	3	3	3	2	85.9	52.5	30.3	218.4	182.8	149.7	4	11.4	19	160	185.9	763248	380670	324340	1112099	1693918	837925		114873	225773	1.13279e+06	1.29064e+06	1.01807e+06	622632	358845	2.5895e+06	2.16769e+06	1.77475e+06	47250.8	135604	225773	1.89681e+06	2.20452e+06	Det	Det	Det	Det	Det	Det	Imp	Det	Det	Det	Det	1	1	1	1	1	1		1	1	1	1		High	Peak Found	Peak Found	High	High	High	Not Found	Peak Found	Peak Found	High	High	High	Peak Found	Peak Found	High	High	High	Not Found	Peak Found	Peak Found	High	High	High	High	Peak Found	High	High	High	3	3	0.5886	0.231	0	0	1	1	1	1	1	1	429.931	429.931	0.8	0.8	0.00035	0.00035	46.2504	46.2504	8.716e-06	6.077e-06	5.769e-07	4.677e-11	1.763	2.199	2.9	294.33	294.33	47
FALSE		High	Unambiguous	ELTNQQEASVER	[R].ELTNQQEASVER.[Q]			3.1079e-06	2.30733e-05	1.916	1	5	4	E9Q3M3	E9Q3M3 [516-527]			Dynactin subunit 1 OS=Mus musculus OX=10090 GN=Dctn1 PE=1 SV=1	E9Q3M3; E9Q586; O08788-2; D3YX34; O08788	0	1403.68	12	5.352	0.144	1.326	0.095	0.512	0.299	2.42	-2.8	0.41	-3.4	-0.97	-1.74		0.583947	0.557909	0.41471	0.752203	0.795714		0.929134	0.961369	0.940316	0.999979	0.975432	133.09	71.06	16.84	115.54	122.89	132.17		19.1174	19.1174	17.8881	19.6299	17.8881	14.2	56.9	76	252.9	141.51	149.14	10	99.28	3	3	3	2	73.5	6.9	3.4	27.4	511.8	24.8	36.7	32.9	40.2	51	291.3					568748						242574	104523	9742.17	4850.8	38996.1	727821	35322.4	52141.8	46822.1	57236.4	72550.8	414335	Imp	Imp	Imp	Imp	Det	Imp	Imp	Imp	Imp	Imp	Det					1						1		Not Found	Not Found	Not Found	Not Found	High	Not Found	Not Found	Not Found	Not Found	Not Found	High	Not Found	Not Found	Not Found	Not Found	High	Not Found	Not Found	Not Found	Not Found	Not Found	High	Not Found	High	Not Found	High	High	High	2	2	0.5101	0.6149	0	0	1	1	1	1	1	1	702.342	702.342	0.9	0.9	0.00063	0.00063	17.9732	17.9732	8.716e-06	6.077e-06	7.962e-06	2.494e-09	1.431	1.916	3.09	242.74	242.74	19.23
FALSE		High	Selected	ETVTQRPGATVPTDFATFPSSAFLR	[K].ETVTQRPGATVPTDFATFPSSAFLR.[A]			5.093e-09	2.30733e-05	2.804	1	5	4	E9Q3M3	E9Q3M3 [1195-1219]			Dynactin subunit 1 OS=Mus musculus OX=10090 GN=Dctn1 PE=1 SV=1	E9Q3M3; E9Q586; O08788-2; D3YX34; O08788	0	2696.37	25	0.15	0.449	0.087	0.136	0.472	0.041	-2.73	-1.16	-3.53	-2.87	-1.08	-4.61	0.198555	0.883001	0.218836	0.659457	0.643508	0.312746	0.880458	0.979354	0.961369	0.944409	0.996557	0.962646	83.76	91	79.28	86.03	51.58	19.25	17.1616	18.3785	17.5669	19.1525	19.2657	18.7344	33.1	114.5	9.9	242.5	72.57	69.64	57.56	5.53	3	3	3	2	21.1	90.5	38	201.6	32.7	131.4	3.2	11.4	13.1	289.4	267.7		146612		229408		164332				458059	415268	55990.9	239801	100578	534173	86532.2	348061	8417.99	30221.1	34757.8	767000	709311	Imp	Det	Imp	Det	Imp	Det	Imp	Imp	Imp	Det	Det		1		1		1				1	1		Not Found	Peak Found	Not Found	Peak Found	High	High	Not Found	Not Found	Not Found	High	High	Not Found	Peak Found	Not Found	Peak Found	High	High	Not Found	Not Found	Not Found	High	High	Peak Found	High	Not Found	High	n/a	High		3		0.6762		0		1		1		1		899.453		-8.48		-0.00762		81.5796		6.077e-06		9.622e-15		2.804	3.49			81.46
FALSE		High	Unambiguous	LHISQLQHENSILR	[R].LHISQLQHENSILR.[G]			2.01196e-07	2.30733e-05	2.295	1	5	4	E9Q3M3	E9Q3M3 [1085-1098]			Dynactin subunit 1 OS=Mus musculus OX=10090 GN=Dctn1 PE=1 SV=1	E9Q3M3; E9Q586; O08788-2; D3YX34; O08788	0	1687.92	14	0.328	0.251	0.094	0.906	2.87	0.253	-1.61	-2	-3.41	-0.14	1.52	-1.98	0.399734	0.675367	0.426312	0.857898	0.418696	0.908267	0.880458	0.937174	0.961369	0.975194	0.978355	0.990464	57.35	57.7	21.58	219.91	277.17	258.51	16.9851	19.2693	18.9377	19.8892	20.3575	19.6823	47	260.5	24.5	68	59.78	31.06	36.84	131.64	3	3	3	2	90.1	40	30.6	121.9	221.7	226.4	21.4	10	20.9	11	305.9	317402	114868	129728	245987	813906	502141					841331	423370	187880	143529	572777	1.04155e+06	1.06355e+06	100474	47067.8	98048	51464.3	1.43706e+06	Det	Det	Det	Det	Det	Det	Imp	Imp	Imp	Imp	Det	1	1	1	1	1	1					1		Peak Found	Peak Found	Peak Found	High	Peak Found	Peak Found	Not Found	Not Found	Not Found	Not Found	High	Peak Found	Peak Found	Peak Found	High	Peak Found	Peak Found	Not Found	Not Found	Not Found	Not Found	High	Peak Found	High	Not Found	High	High	High	3	3	0.7325	0.6783	0	0	1	1	1	1	1	1	563.313	563.313	0.48	0.48	0.00027	0.00027	33.0652	33.0652	8.716e-06	6.077e-06	3.959e-07	1.221e-11	1.81	2.295	3.45	287.69	287.69	34.52
FALSE		High	Unambiguous	MQEQQADLQR	[K].MQEQQADLQR.[R]			3.31664e-06	2.30733e-05	1.907	1	5	8	E9Q3M3	E9Q3M3 [248-257]			Dynactin subunit 1 OS=Mus musculus OX=10090 GN=Dctn1 PE=1 SV=1	E9Q3M3; E9Q586; O08788-2; D3YX34; O08788	0	1246.58	10	0.195	0.408	0.08	0.093	0.082	0.021	-2.35	-1.29	-3.65	-3.43	-3.61	-5.54	0.55822	0.899099	0.357697	0.554442	0.0381543	0.158043	0.881066	0.9827	0.961369	0.940316	0.450299	0.925299	18.32	80.83	48.92	196.17	137.63	250.96	18.1732	19.5383	19.0834	20.8361	21.0237	20.668	31.1	76.2	6.1	286.6	26.77	85.65	3.02	122.67	3	3	3	2	26.8	15.4	23.8	1.9	58.3	77.6	4.8	4.7	4.6	58.5	823.6	250742	117781	269048		569681	457760	44830.2			436270	6024508	334455	192645	297670	23573.7	729015	969552	60537.6	58191.2	57069.6	730517	1.02903e+07	Det	Det	Det	Imp	Det	Det	Det	Imp	Imp	Det	Det	1	1	1		1	1	1			1	1		Peak Found	Peak Found	High	Not Found	High	High	Peak Found	Not Found	Not Found	Peak Found	High	Peak Found	Peak Found	High	Not Found	High	High	Peak Found	Not Found	Not Found	Peak Found	High	High	High	Peak Found	High	High	High	2	2	0.6284	0.6892	0	0	1	1	1	1	1	1	623.796	623.796	-0.25	-0.25	-0.00015	-0.00015	14.7508	14.7508	8.716e-06	6.077e-06	5.342e-06	2.824e-09	1.482	1.907	2.51	272.6	272.6	16.2
FALSE		High	Unambiguous	QSQIQVFEDGADTTSPETPDSSASK	[R].QSQIQVFEDGADTTSPETPDSSASK.[V]			9.3426e-09	2.30733e-05	2.72	1	6	1	E9Q3M3	E9Q3M3 [74-98]			Dynactin subunit 1 OS=Mus musculus OX=10090 GN=Dctn1 PE=1 SV=1	E9Q3M3; E9Q586; O08788-2; D3YYG9; O08788; D3Z2M9	0	2625.18	25																																																																																																								No Quan Values	Not Found	Not Found	Not Found	Not Found	Not Found	Not Found	Not Found	Not Found	Not Found	Not Found	High	Not Found	Not Found	Not Found	Not Found	Not Found	Not Found	Not Found	Not Found	Not Found	Not Found	High	Not Found	Not Found	Not Found	High	n/a	High		3		0.6972		0		1		1		1		875.732		0.15		0.00013		54.094		6.077e-06		3.132e-14		2.72	2.84
FALSE		High	Unambiguous	ATAGAPPDSSLVTYELHSRPEQDKFSQAAK	[K].ATAGAPPDSSLVTYELHSRPEQDKFSQAAK.[V]			0.000200314	2.30733e-05	1.339	1	1	1	Q99KJ8	Q99KJ8 [195-224]			Dynactin subunit 2 OS=Mus musculus OX=10090 GN=Dctn2 PE=1 SV=3	Q99KJ8	1	3201.58	30	1.752	0.463	0.77	0.549	1.107	0.938	0.81	-1.11	-0.38	-0.86	0.15	-0.09	0.753425	0.858965	0.749983	0.998598	0.86032	0.791833	0.931516	0.974193	0.966759	1	0.999979	0.974661	98.6	66.13	70.3	79.34	50.56	78.8	20.1789	19.8722	20.0726	19.8986	19.7684	20.0956	62	133.8	103.1	101.1	78.97	20.71	71.71	54.27	3	3	3	2	111.5	13.3	61.7	133.3	136	91.6	36.2	102.7	195.4	67.2	151	638731		426556	437683	812160	330413	205138	665043	1.49305e+06	306939	675687	851977	101575	471934	1.01914e+06	1.03931e+06	699827	277014	785063	1.49305e+06	513956	1.15413e+06	Det	Imp	Det	Det	Det	Det	Det	Det	Det	Det	Det	1		1	1	1	1	1	1	1	1	1		Peak Found	Not Found	High	Peak Found	Peak Found	Peak Found	Peak Found	Peak Found	Peak Found	Peak Found	Peak Found	Peak Found	Not Found	High	Peak Found	Peak Found	Peak Found	Peak Found	Peak Found	Peak Found	Peak Found	Peak Found	High	Peak Found	Peak Found	Peak Found	n/a	High		5		0.5726		0		1		1		1		641.124		2.43		0.00155		44.7233		6.077e-06		8.137e-06		1.339	4.96			46.85
FALSE		High	Unambiguous	GLDFSDR	[K].GLDFSDR.[I]			0.107823	0.00323727	0.429	1	1	2	Q99KJ8	Q99KJ8 [66-72]			Dynactin subunit 2 OS=Mus musculus OX=10090 GN=Dctn2 PE=1 SV=3	Q99KJ8	0	809.379	7	0.215	0.643	0.141	0.428	0.651	0.092	-2.22	-0.64	-2.82	-1.22	-0.62	-3.44	0.847406	0.949318	0.451042	0.835687	0.721452	0.485563	0.960845	0.991857	0.961369	0.972069	0.999979	0.962646	14.22	15.11	27.01	15.74	11.96	2.67	20.0726	20.598	19.8408	21.1678	21.0639	20.7037	78.9	119.9	16.9	184.3	21.15	27.81	15.05	1.26	3	3	3	2	79.5	106.4	71.8	120.8	182.5	111.8	17.1	21.8	16.9	187.4	184.1	803156	877180	875387	699571	1.92282e+06	711701	170323	248958	227327	1.50863e+06	1.45283e+06	1.0713e+06	1.43473e+06	968513	1.62894e+06	2.46062e+06	1.50741e+06	230001	293887	227327	2.52614e+06	2.48154e+06	Det	Det	Det	Det	Det	Det	Det	Det	Det	Det	Det	1	1	1	1	1	1	1	1	1	1	1		Peak Found	Peak Found	Peak Found	High	Peak Found	Peak Found	Peak Found	Peak Found	Peak Found	Peak Found	Peak Found	Peak Found	Peak Found	Peak Found	High	Peak Found	Peak Found	Peak Found	Peak Found	Peak Found	Peak Found	Peak Found	Peak Found	High	Peak Found	Peak Found	High	High	2	2	0.3079	0.206	0	0	1	1	1	1	1	1	405.193	405.193	-0.2	-0.2	-8e-05	-8e-05	28.1485	28.1485	0.001688	0.001105	0.04476	0.03147	0.302	0.429	1.99	149.91	149.91	29.59
FALSE		High	Unambiguous	LLGPDAAINLADPDGALAK	[K].LLGPDAAINLADPDGALAK.[R]			7.99377e-07	2.30733e-05	2.104	1	1	4	Q99KJ8	Q99KJ8 [157-175]			Dynactin subunit 2 OS=Mus musculus OX=10090 GN=Dctn2 PE=1 SV=3	Q99KJ8	0	1834.99	19	1.167	0.136	0.151	0.126	0.98	0.147	0.22	-2.88	-2.73	-2.99	-0.03	-2.77	0.776078	0.557893	0.518141	0.61454	0.902951	0.703968	0.938767	0.928712	0.961369	0.942773	0.999979	0.966329	104.38	104.38	43.61	104.27	23.08	38.74	18.2712	19.2344	18.796	19.2094	19.5069	18.762	22.9	168.8	26.7	181.6	100.76	27.03	34.09	10.2	3	3	3	2	22	7.9	74.2	246.9	155.8	162	37.3	25.6	18.9	187.3	162.1			239000	377799	433855	272546	98328.8	77359.4	67325.9	398641	338226	78256.6	28073.7	264425	879698	555201	577263	132781	91320.5	67325.9	667507	577716	Imp	Imp	Det	Det	Det	Det	Det	Det	Det	Det	Det			1	2	2	1	1	1	1	1	1		Not Found	Not Found	Peak Found	High	Peak Found	Peak Found	Peak Found	Peak Found	Peak Found	High	Peak Found	Not Found	Not Found	Peak Found	High	Peak Found	Peak Found	Peak Found	Peak Found	Peak Found	High	Peak Found	Peak Found	High	Peak Found	High	High	High	2	2	0.774	0.6344	0	0	1	1	1	1	1	1	918	918	1.09	1.09	0.001	0.001	84.2398	84.2398	8.716e-06	6.077e-06	1.111e-06	1.783e-10	1.68	2.104	3.2	251.98	251.98	84.01
FALSE		High	Unambiguous	LLGPDAAINLADPDGALAKR	[K].LLGPDAAINLADPDGALAKR.[L]			1.51352e-09	2.30733e-05	2.972	1	1	2	Q99KJ8	Q99KJ8 [157-176]			Dynactin subunit 2 OS=Mus musculus OX=10090 GN=Dctn2 PE=1 SV=3	Q99KJ8	1	1991.09	20	0.801	0.199	0.179	0.148	0.777	0.13	-0.32	-2.33	-2.48	-2.76	-0.36	-2.94	0.961136	0.717404	0.62708	0.66875	0.889164	0.643685	0.992325	0.944305	0.961369	0.94576	0.999979	0.962646	84.66	68.76	39	46.76	46.43	43.43	18.6874	19.3584	19.1649	19.448	19.7485	19.2669	28	140.5	26.7	204.8	88.22	46.6	51.79	19.14	3	3	3	2	24.8	96	22	121.4	124.3	258.5	17.6	46.2	23.6	207.5	158.1		253267		224947	418875	526408		168885		534631	399146	106787	414248	94751.4	523784	536031	1.11495e+06	75887.1	199363	101854	895218	681772	Imp	Det	Imp	Det	Det	Det	Imp	Det	Imp	Det	Det		1		1	1	1		1		1	1		Not Found	Peak Found	Not Found	Peak Found	Peak Found	High	Not Found	Peak Found	Not Found	Peak Found	Peak Found	Not Found	Peak Found	Not Found	Peak Found	Peak Found	High	Not Found	Peak Found	Not Found	Peak Found	Peak Found	Peak Found	High	Peak Found	Peak Found	High	High	3	3	0.8169	0.7377	0	0	1	1	1	1	1	1	664.369	664.369	0.6	0.6	0.0004	0.0004	70.9328	70.9328	8.716e-06	6.077e-06	9.38e-09	9.099e-16	2.282	2.972	3.85	279.72	279.72	71.06
FALSE		High	Unambiguous	LLHEVQELTTEVEK	[R].LLHEVQELTTEVEK.[I]			1.08267e-06	2.30733e-05	2.062	1	1	2	Q99KJ8	Q99KJ8 [106-119]			Dynactin subunit 2 OS=Mus musculus OX=10090 GN=Dctn2 PE=1 SV=3	Q99KJ8	0	1667.89	14	0.105	1.18	0.123	0.519	1.071	0.118	-3.25	0.24	-3.03	-0.95	0.1	-3.08	0.469778	0.916609	0.485058	0.931284	0.873753	0.630334	0.880458	0.985181	0.961369	0.988967	0.999979	0.962646	82.23	98.21	55.5	60.84	60.71	42.11	18.4791	19.4572	19.0448	19.5531	19.8494	19.1709	72.1	172.1	17	138.8	79.46	68.44	58.68	24.01	3	3	3	2	225.6	76.2	52.5	181.8	28.2	191.2	23.4	18	5.5	174	123.5	969588	266939	272192	447612	126313	517618	99489.4	87303.8		595894	414590	1.29329e+06	436611	301149	1.04226e+06	161641	1.09633e+06	134348	103059	31659.2	997800	708153	Det	Det	Det	Det	Det	Det	Det	Det	Imp	Det	Det	1	1	1	1	1	1	1	1		1	1		Peak Found	Peak Found	Peak Found	Peak Found	Peak Found	Peak Found	Peak Found	Peak Found	Not Found	Peak Found	High	Peak Found	Peak Found	Peak Found	Peak Found	Peak Found	Peak Found	Peak Found	Peak Found	Not Found	Peak Found	High	Peak Found	Peak Found	Peak Found	High	High	High	3	3	0.6077	0.4289	0	0	1	1	1	1	1	1	556.635	556.635	2.79	2.79	0.00155	0.00155	54.0513	54.0513	8.716e-06	6.077e-06	9.819e-07	3.196e-10	1.695	2.062	3.8	330.49	330.49	54.86
FALSE		High	Unambiguous	LTPVVLAK	[K].LTPVVLAK.[Q]			0.0385103	0.00141832	0.589	1	1	2	Q99KJ8	Q99KJ8 [133-140]			Dynactin subunit 2 OS=Mus musculus OX=10090 GN=Dctn2 PE=1 SV=3	Q99KJ8	0	840.555	8	0.142	0.651	0.092	0.485	0.799	0.082	-2.82	-0.62	-3.44	-1.05	-0.32	-3.6	0.800974	0.905239	0.353419	0.825597	0.77173	0.332581	0.945805	0.984217	0.961369	0.970614	0.999979	0.962646	61.81	50.2	57.43	38.12	34.86	38.87	20.3274	21.3728	20.8429	21.4895	21.7427	21.0085	78.3	136.6	14.2	170.9	40.13	38.88	69.74	21.63	3	3	3	2	134.8	78.6	64.5	207.2	137.1	94.6	14.2	19.1	2.8	147	200.1	1.86279e+06	885764	1.07523e+06	1.64025e+06	1.97409e+06	823183	194086	297956		1.618e+06	2.15903e+06	2.4847e+06	1.44878e+06	1.18961e+06	3.8193e+06	2.52622e+06	1.74353e+06	262089	351728	50799.5	2.70927e+06	3.68779e+06	Det	Det	Det	Det	Det	Det	Det	Det	Imp	Det	Det	1	1	1	1	1	1	1	1		1	1		Peak Found	Peak Found	Peak Found	Peak Found	Peak Found	Peak Found	Peak Found	Peak Found	Not Found	High	Peak Found	Peak Found	Peak Found	Peak Found	Peak Found	Peak Found	Peak Found	Peak Found	Peak Found	Not Found	High	Peak Found	Peak Found	Peak Found	Peak Found	High	High	High	2	2	0.6332	0.5756	0	0	1	1	1	1	1	1	420.782	420.782	1.29	1.29	0.00054	0.00054	35.0642	35.0642	0.0006443	0.0005499	0.01054	0.01096	0.5	0.589	1.72	149.93	149.93	36.09
FALSE		High	Unambiguous	TGYESGDYEMLGEGLGVK	[R].TGYESGDYEMLGEGLGVK.[E]			2.49131e-09	2.30733e-05	2.903	1	1	2	Q99KJ8	Q99KJ8 [79-96]			Dynactin subunit 2 OS=Mus musculus OX=10090 GN=Dctn2 PE=1 SV=3	Q99KJ8	0	1904.86	18																																																																																																								No Quan Values	Not Found	Not Found	Not Found	Not Found	Not Found	High	Not Found	Not Found	Not Found	Not Found	Not Found	Not Found	Not Found	Not Found	Not Found	Not Found	High	Not Found	Not Found	Not Found	Not Found	Not Found	Not Found	High	Not Found	Not Found	High	High	2	2	0.8467	0.8324	0	0	1	1	1	1	1	1	952.931	952.931	-2.31	-2.31	-0.0022	-0.0022	70.1113	70.1113	8.716e-06	6.077e-06	8.541e-09	2.392e-15	2.294	2.903	3.52	354.94	354.94
FALSE		High	Unambiguous	YADLPGIAR	[K].YADLPGIAR.[N]			0.000545077	2.30733e-05	1.2	1	1	2	Q99KJ8	Q99KJ8 [6-14]			Dynactin subunit 2 OS=Mus musculus OX=10090 GN=Dctn2 PE=1 SV=3	Q99KJ8	0	975.526	9	0.134	0.706	0.123	0.558	0.723	0.08	-2.9	-0.5	-3.02	-0.84	-0.47	-3.65	0.721118	0.939841	0.45343	0.884505	0.685436	0.264513	0.919905	0.990183	0.961369	0.980403	0.999979	0.962646	14.73	6.95	47.46	16.64	27.08	27.75	21.2311	21.875	21.0231	22.266	22.1682	21.6663	91.7	131.5	12.3	164.5	3.52	20.68	26.16	15.76	3	3	3	2	100.4	97	104.1	147.5	144	99.2	12.2	19.6	13.4	161.1	201.5	2.08838e+06	1.64586e+06	2.61044e+06	1.75789e+06	3.12108e+06	1.29935e+06	251280	460490	373039	2.66872e+06	3.27232e+06	2.7856e+06	2.69201e+06	2.88815e+06	4.09321e+06	3.99401e+06	2.75208e+06	339323	543595	373039	4.46866e+06	5.58939e+06	Det	Det	Det	Det	Det	Det	Det	Det	Det	Det	Det	1	1	1	1	1	1	1	1	1	1	1		Peak Found	Peak Found	Peak Found	Peak Found	Peak Found	Peak Found	Peak Found	Peak Found	Peak Found	Peak Found	High	Peak Found	Peak Found	Peak Found	Peak Found	Peak Found	Peak Found	Peak Found	Peak Found	Peak Found	Peak Found	High	Peak Found	Peak Found	Peak Found	High	High	High	2	2	0.5387	0.7533	0	0	1	1	1	1	1	1	488.267	488.267	-0.07	-0.07	-3e-05	-3e-05	42.7219	42.7219	1.693e-05	6.077e-06	0.0003657	5.662e-05	0.947	1.2	2.27	204.15	204.15	43.66
FALSE		High	Unambiguous	IEPAQAVAEVEPLPEDYYTRPVNLTEVTTLQQR	[K].IEPAQAVAEVEPLPEDYYTRPVNLTEVTTLQQR.[L]			5.53757e-11	2.30733e-05	3.43	1	2	3	Q8CBY8	Q8CBY8 [223-255]			Dynactin subunit 4 OS=Mus musculus OX=10090 GN=Dctn4 PE=1 SV=1	Q8CBY8-2; Q8CBY8	0	3769.93	33	0.883	0.097	0.126	0.036	0.421	0.031	-0.18	-3.36	-2.98	-4.81	-1.25	-5.01		0.332425	0.293515	0.062839	0.642666	0.0489991		0.928712	0.961369	0.930806	0.996551	0.655735	47.57	120.46	109.03	9.67	82.51	25.5		17.5034	17.5034	17.1742	18.3482	17.1742	9.5	113.3	8.4	268.9	62.1	93	88.98	4.45	3	3	3	2	26.9	10.3	9.8	122.7	276.8	19	35	9.1	7.7	300.5	282.2					185804					154147	141894	23104.4	8816.14	8449.59	105388	237771	16304.8	30035.1	7783.62	6644.58	258113	242366	Imp	Imp	Imp	Imp	Det	Imp	Imp	Imp	Imp	Det	Det					1					1	1		Not Found	Not Found	Not Found	Not Found	High	High	Not Found	Not Found	Not Found	High	Peak Found	Not Found	Not Found	Not Found	Not Found	High	High	Not Found	Not Found	Not Found	High	Peak Found	Not Found	High	Not Found	High	n/a	High		4		0.5169		0		1		1		1		943.24		3.14		0.00296		91.0941		6.077e-06		6.305e-16		3.216	2.67			90.64
FALSE		High	Unambiguous	LLQPDLQPVSASQLYPR	[R].LLQPDLQPVSASQLYPR.[H]			5.32651e-08	2.30733e-05	2.479	1	2	4	Q8CBY8	Q8CBY8 [256-272]			Dynactin subunit 4 OS=Mus musculus OX=10090 GN=Dctn4 PE=1 SV=1	Q8CBY8-2; Q8CBY8	0	1925.05	17	1.079	0.744	0.798	1.099	2.022	2.255	0.11	-0.43	-0.32	0.14	1.02	1.17	0.847509	0.958608	0.807967	0.740134	0.545673	0.214939	0.960858	0.993819	0.972994	0.955345	0.988744	0.962646	42.2	137.54	136.01	115.27	124.17	111.25	17.5663	17.5842	17.5711	17.3108	17.3164	17.2949	111.2	135.1	107.9	45.8	77.43	100.03	18.07	94.7	3	3	3	2	107.2	8	110.7	308.5	10.8	130.2	119.4	103.9	82.7	99.1	19.6	87758.9		109292	144751		67128.5	96613.8	96150.5	90346.7	64644.1		117058	8746.7	120919	337049	11750.3	142181	130465	113503	90346.7	108244	21416.6	Det	Imp	Det	Det	Imp	Det	Det	Det	Det	Det	Imp	1		1	1		1	1	1	1	1			Peak Found	Not Found	Peak Found	High	Not Found	Peak Found	Peak Found	Peak Found	Peak Found	High	Not Found	Peak Found	Not Found	Peak Found	High	Not Found	Peak Found	Peak Found	Peak Found	Peak Found	High	Not Found	Peak Found	High	Peak Found	High	High	High	2	2	0.7256	0.7116	0	0	1	1	1	1	1	1	963.035	963.035	6.84	6.84	0.00659	0.00659	74.9268	74.9268	8.716e-06	6.077e-06	1.276e-07	9.251e-13	1.953	2.479	2.67	333.1	333.1	74.37
FALSE		High	Unambiguous	SLECVSHEVDSHYCPSCLENMPSAEAK	[R].SLECVSHEVDSHYCPSCLENMPSAEAK.[L]	3xCarbamidomethyl [C4; C14; C17]	3xCarbamidomethyl [C4; C14; C17]	3.08027e-12	2.30733e-05	3.83	1	2	2	Q8CBY8	Q8CBY8 [38-64]			Dynactin subunit 4 OS=Mus musculus OX=10090 GN=Dctn4 PE=1 SV=1	Q8CBY8-2; Q8CBY8	0	3136.31	27																																																																																																								No Quan Values	Not Found	Not Found	Not Found	Not Found	High	Not Found	Not Found	Not Found	Not Found	Not Found	High	Not Found	Not Found	Not Found	Not Found	High	Not Found	Not Found	Not Found	Not Found	Not Found	High	Not Found	High	Not Found	High	n/a	High		4		0.7805		0		1		1		1		784.831		-3.01		-0.00236		51.2677		6.077e-06		6.305e-16		3.83	5.24
FALSE		High	Unambiguous	SLECVSHEVDSHYCPSCLENMPSAEAK	[R].SLECVSHEVDSHYCPSCLENMPSAEAK.[L]	1xAcetyl [C17]; 2xCarbamidomethyl [C4; C14]; 1xOxidation [M21]	1xAcetyl [C17]; 2xCarbamidomethyl [C4; C14]; 1xOxidation [M21]	2.06185e-05	2.30733e-05	1.654	1	2	2	Q8CBY8	Q8CBY8 [38-64]	Q8CBY8 1xAcetyl [C54]	Q8CBY8 1xAcetyl [C54]	Dynactin subunit 4 OS=Mus musculus OX=10090 GN=Dctn4 PE=1 SV=1	Q8CBY8-2; Q8CBY8	0	3137.3	27	2.485	0.145	0.361	0.052	0.374	0.131	1.31	-2.78	-1.47	-4.27	-1.42	-2.93		0.403875	0.738942	0.267542	0.591794	0.461873		0.928712	0.965531	0.940316	0.993616	0.962646	121.42	57.17	72.64	98.94	64.34	64.05		17.1094	17.1094	17.8659	18.5367	17.8659	9	67.3	43.4	280.4	104	73.96	46.22	64.23	3	3	3	2	46.6	8.4	8.5	58.1	63.9	197.2	21	57.9	41.1	163	434.2						141399				147811	386053	70827.9	12821.1	12897.4	88238.7	97022.1	299488	31860.8	87956.1	62465.5	247504	659410	Imp	Imp	Imp	Imp	Imp	Det	Imp	Imp	Imp	Det	Det						1				1	1		Not Found	Not Found	Not Found	High	Not Found	High	Not Found	Not Found	Not Found	Peak Found	Peak Found	Not Found	Not Found	Not Found	High	Not Found	High	Not Found	Not Found	Not Found	Peak Found	Peak Found	Not Found	High	Not Found	Peak Found	n/a	High		4		0.3966		0		1		1		1		785.084		6.03		0.00473		51.5298		6.077e-06		9.789e-08		1.654	3.48			52.55
FALSE		High	Unambiguous	SVASGGWQEPENPHTQR	[K].SVASGGWQEPENPHTQR.[M]			1.11748e-09	2.30733e-05	3.014	1	2	6	Q8CBY8	Q8CBY8 [127-143]			Dynactin subunit 4 OS=Mus musculus OX=10090 GN=Dctn4 PE=1 SV=1	Q8CBY8-2; Q8CBY8	0	1879.87	17	1.017	0.366	0.372	0.366	0.856	0.336	0.02	-1.45	-1.43	-1.45	-0.22	-1.57	0.914464	0.82267	0.883822	0.879983	0.990869	0.999829	0.979708	0.966481	0.984157	0.97997	0.999979	0.999966	69.54	57.91	61.7	39.1	31.57	42.31	19.0378	19.2824	19.2726	19.6555	19.8127	19.6479	61.1	129.6	52.6	156.6	57.71	35.29	47.12	21.76	3	3	3	2	63.8	76.5	18.4	106.1	208.9	135.2	27.5	54.9	77.8	190.9	140	274277	268310		261491	936560	366371	116932	266947	446263	654081	470178	365847	438854	105702	608877	1.19851e+06	775986	157902	315123	446263	1.09523e+06	803101	Det	Det	Imp	Det	Det	Det	Det	Det	Det	Det	Det	1	1		1	1	1	1	1	2	1	2		High	Peak Found	Not Found	High	Peak Found	High	Peak Found	Peak Found	Peak Found	Peak Found	Peak Found	High	Peak Found	Not Found	High	Peak Found	High	Peak Found	Peak Found	Peak Found	Peak Found	Peak Found	High	High	Peak Found	Peak Found	High	High	3	3	0.7467	0.5893	0	0	1	1	1	1	1	1	627.294	627.294	-0.33	-0.33	-0.0002	-0.0002	23.2793	23.2793	8.716e-06	6.077e-06	3.262e-09	6.305e-16	2.416	3.014	3.19	324.97	324.97	23.91
FALSE		High	Unambiguous	IAPGAVVCVESEIR	[K].IAPGAVVCVESEIR.[G]	1xCarbamidomethyl [C8]	1xCarbamidomethyl [C8]	1.21702e-05	2.30733e-05	1.727	1	3	2	D3Z6A1	D3Z6A1 [11-24]			Dynactin subunit 6 (Fragment) OS=Mus musculus OX=10090 GN=Dctn6 PE=1 SV=1	D3Z6A1; Q9WUB4; D3Z6H3	0	1499.79	14	0.233	3.7	0.861	12.053	4.987	4.728	-2.1	1.89	-0.22	3.59	2.32	2.24	0.549323	0.339435		0.0973164			0.880458	0.928712		0.940316			98.38	99.13	38.86	72.97	91.79	92.3	17.9082	17.9082		17.9082			278.4	60.7	47.9	12.9	67.2	45.37	40.91	87.97	3	3	3	2	271.1	60.4	365.1	40	59.1	98.7	46.7	85	41.8	6.1	26.1	193043		313458									257492	57357.8	346805	38008.9	56179.5	93741.8	44342.9	80701.6	39675.5	5777.53	24792.8	Det	Imp	Det	Imp	Imp	Imp	Imp	Imp	Imp	Imp	Imp	1		1										High	Not Found	Peak Found	Not Found	Not Found	Not Found	Not Found	Not Found	Not Found	Not Found	Not Found	High	Not Found	Peak Found	Not Found	Not Found	Not Found	Not Found	Not Found	Not Found	Not Found	Not Found	High	Not Found	Not Found	Not Found	High	High	2	2	0.7502	0.6903	0	0	1	1	1	1	1	1	750.393	750.393	-6.31	-6.31	-0.00473	-0.00473	56.6953	56.6953	8.716e-06	6.077e-06	2.819e-05	3.548e-08	1.272	1.727	2.26	243.78	243.78	57.24
FALSE		High	Unambiguous	FFLSHPAYR	[K].FFLSHPAYR.[H]			1.79749e-05	2.30733e-05	1.673	1	10	12	Q3TCR7	Q3TCR7 [258-266]			Dynamin GTPase OS=Mus musculus OX=10090 GN=Dnm2 PE=1 SV=1	Q3TCR7; P39054; E9QLL2; P39054-2; G3X9G4; F8WIV5; Q3T9X3; Q8BZ98; Q8BZ98-2; G3UZZ3	0	1137.58	9	0.653	0.473	0.296	0.364	0.766	0.207	-0.61	-1.08	-1.75	-1.46	-0.38	-2.27	0.956989	0.868561	0.858973	0.883137	0.841899	0.753424	0.99129	0.976052	0.97897	0.980256	0.999979	0.970203	70.96	33.87	70.96	44.06	41.19	46.77	19.0431	19.704	19.6294	19.9616	20.3011	19.8995	56.4	124.2	36.8	182.7	39.51	34.6	55.24	34.27	3	3	3	2	95	54.9	46.6	189	121	98.5	23.2	68.8	35.9	139.1	228	493409	232752	291613	562475	655264	322275	118989	403854	248574	575362	924804	658139	380695	322635	1.30971e+06	838535	682590	160680	476737	248574	963419	1.57964e+06	Det	Det	Det	Det	Det	Det	Det	Det	Det	Det	Det	1	1	1	1	1	1	1	1	1	1	1		High	Peak Found	Peak Found	High	Peak Found	High	Peak Found	High	Peak Found	High	High	High	Peak Found	Peak Found	High	Peak Found	High	Peak Found	High	Peak Found	High	High	High	High	High	High	High	High	3	3	0.5811	0.6968	0	0	1	1	1	1	1	1	379.866	379.866	-0.15	-0.15	-6e-05	-6e-05	34.7741	34.7741	8.716e-06	6.077e-06	1.468e-05	7.573e-08	1.354	1.673	2.21	235.1	235.1	35.54
FALSE		High	Unambiguous	GYIGVVNR	[R].GYIGVVNR.[S]			0.0266876	0.00103377	0.644	1	14	2	Q3TCR7	Q3TCR7 [230-237]			Dynamin GTPase OS=Mus musculus OX=10090 GN=Dnm2 PE=1 SV=1	Q3TCR7; P39053; P39053-3; P39054; A0A0J9YUN4; P39053-4; P39054-2; G3X9G4; F8WIV5; Q3T9X3; A0A0J9YUE9; P39053-5; G3UZZ3; P39053-6	0	877.489	8	0.403	0.517	0.208	0.276	0.567	0.119	-1.31	-0.95	-2.26	-1.86	-0.82	-3.07	0.909497	0.819293	0.652367	0.634395	0.522078	0.305655	0.978682	0.966101	0.961369	0.943171	0.986667	0.962646	44.81	36.88	38.08	17.63	22.61	45.82	20.8234	21.3777	20.9904	22.1979	22.2646	21.9914	59.5	115	24	201.6	17.39	25.35	42.29	16.61	3	3	3	2	72.6	65.8	51.1	127.2	158.8	94.5	15.8	26.5	38.6	198.1	250.8	1.47148e+06	1.08659e+06	1.24857e+06	1.47628e+06	3354419	1.20614e+06	316712	607002	1.04429e+06	3.19737e+06	3.96883e+06	1.96275e+06	1.77725e+06	1.3814e+06	3.43749e+06	4.29262e+06	2.55465e+06	427680	716547	1.04429e+06	5.35385e+06	6.77907e+06	Det	Det	Det	Det	Det	Det	Det	Det	Det	Det	Det	1	1	1	1	1	1	1	1	1	1	1		Peak Found	Peak Found	Peak Found	High	Peak Found	Peak Found	Peak Found	Peak Found	Peak Found	Peak Found	Peak Found	Peak Found	Peak Found	Peak Found	High	Peak Found	Peak Found	Peak Found	Peak Found	Peak Found	Peak Found	Peak Found	Peak Found	High	Peak Found	Peak Found	High	High	2	2	0.4485	0.3923	0	0	1	1	1	1	1	1	439.248	439.248	0.47	0.47	0.00021	0.00021	26.2048	26.2048	0.0006059	0.0004634	0.009524	0.008814	0.514	0.644	1.81	167.83	167.83	27.25
FALSE		High	Unambiguous	KFFLSHPAYR	[R].KFFLSHPAYR.[H]			1.63174e-07	2.30733e-05	2.324	1	10	4	Q3TCR7	Q3TCR7 [257-266]			Dynamin GTPase OS=Mus musculus OX=10090 GN=Dnm2 PE=1 SV=1	Q3TCR7; P39054; E9QLL2; P39054-2; G3X9G4; F8WIV5; Q3T9X3; Q8BZ98; Q8BZ98-2; G3UZZ3	1	1265.68	10	0.133	4.118	0.456	0.922	0.398	0.142	-2.91	2.04	-1.13	-0.12	-1.33	-2.82	0.695119	0.749192	0.941807	0.997183	0.429681	0.447609	0.912308	0.950514	0.992621	1	0.981639	0.962646	55.01	97.2	139.54	66.28	53.48	38.69	21.3134	21.6917	20.6799	22.1586	21.8406	21.5041	133	78.4	23.5	165.1	67.38	83.91	48	31.19	3	3	3	2	103.6	123.9	329.9	73.1	80.1	1.8	21.9	13.7	36.5	192.5	122.9	2.15675e+06	2.10313e+06	8.27756e+06	871243	1.73794e+06		449278	323241	1.01349e+06	3.19116e+06	1.99783e+06	2.8768e+06	3.43992e+06	9.15814e+06	2.02867e+06	2.22402e+06	49240.7	606695	381576	1.01349e+06	5.34346e+06	3.41245e+06	Det	Det	Det	Det	Det	Imp	Det	Det	Det	Det	Det	1	1	2	1	2		1	2	2	2	1		Peak Found	High	Peak Found	Peak Found	Peak Found	Not Found	Peak Found	Peak Found	Peak Found	High	Peak Found	Peak Found	High	Peak Found	Peak Found	Peak Found	Not Found	Peak Found	Peak Found	Peak Found	High	Peak Found	High	Peak Found	Peak Found	High	High	High	3	3	1	0.6872	0	0	1	1	1	1	1	1	422.565	422.565	0.39	0.39	0.00016	0.00016	24.9757	24.9757	8.716e-06	6.077e-06	5.48e-07	8.103e-12	1.769	2.324	4.22	347.92	347.92	25.37
FALSE		High	Unambiguous	RAPAAPSRPTIIRPAEPSLLD	[R].RAPAAPSRPTIIRPAEPSLLD.[-]			0.00165435	4.98541e-05	1.045	1	5	5	Q3TCR7	Q3TCR7 [849-869]			Dynamin GTPase OS=Mus musculus OX=10090 GN=Dnm2 PE=1 SV=1	Q3TCR7; P39054; P39054-2; G3X9G4; F8WIV5	1	2228.25	21	0.666	0.218	0.133	0.104	0.465	0.083	-0.59	-2.2	-2.91	-3.26	-1.11	-3.59	0.982903	0.749786	0.418388	0.529594	0.488587	0.354907	0.99726	0.950644	0.961369	0.940316	0.983819	0.962646	93.46	41.14	86.76	47.37	53.71	89.6	19.6328	20.3991	20.5931	21.3563	21.7197	21.4595	27.3	136.1	18.2	218.5	39.19	46.13	94.34	50.5	3	3	3	2	39.5	30.9	16.9	154.4	181.5	64.1	5.6	20.6	55.7	170.6	360.1	480820	306935	248082	1.0758e+06	2.30135e+06	490620		283130	904307	1.6529e+06	3.42061e+06	641347	502030	274474	2.50498e+06	2.94502e+06	1.03915e+06	90148.9	334227	904307	2.76771e+06	5.84267e+06	Det	Det	Det	Det	Det	Det	Imp	Det	Det	Det	Det	1	1	1	1	2	1		1	2	2	2		Peak Found	Peak Found	Peak Found	Peak Found	High	Peak Found	Not Found	Peak Found	High	Peak Found	High	Peak Found	Peak Found	Peak Found	Peak Found	High	Peak Found	Not Found	Peak Found	High	Peak Found	High	Peak Found	High	High	High	n/a	High		3		0.4783		0		1		1		1		743.424		2.96		0.0022		46.2569		1.146e-05		0.0004592		1.045	2.3			46.95
FALSE		High	Unambiguous	TLNQQLTNHIR	[K].TLNQQLTNHIR.[E]			7.89768e-05	2.30733e-05	1.468	1	7	4	Q3TCR7	Q3TCR7 [280-290]			Dynamin GTPase OS=Mus musculus OX=10090 GN=Dnm2 PE=1 SV=1	Q3TCR7; P39054; P39054-2; G3X9G4; F8WIV5; Q3T9X3; G3UZZ3	0	1337.73	11	1.032	0.293	0.371	0.355	0.966	0.36	0.05	-1.77	-1.43	-1.49	-0.05	-1.47	0.83413	0.775293	0.764555	0.805353	0.939462	0.931131	0.957066	0.95658	0.967499	0.96647	0.999979	0.993502	33.63	48.64	32.64	27.77	35.41	17.17	20.3984	20.8485	20.9273	20.8101	21.2247	20.891	54.9	142.3	54.7	148.1	28.75	46	19.27	14.74	3	3	3	2	60	33.1	53.1	258.8	112.8	137.6	41.8	61.9	52.9	129	159	638013	286522	680375	1.57576e+06	1.25003e+06	921506	439431	744048	749942	1.09206e+06	1.31974e+06	851019	468641	752755	3.66912e+06	1.59965e+06	1.95178e+06	593398	878327	749942	1.8286e+06	2.25422e+06	Det	Det	Det	Det	Det	Det	Det	Det	Det	Det	Det	1	1	1	1	1	1	1	1	1	1	1		Peak Found	Peak Found	Peak Found	Peak Found	Peak Found	Peak Found	Peak Found	Peak Found	Peak Found	High	High	Peak Found	Peak Found	Peak Found	Peak Found	Peak Found	Peak Found	Peak Found	Peak Found	Peak Found	High	High	Peak Found	Peak Found	Peak Found	High	High	High	3	3	0.5748	0.5773	0	0	1	1	1	1	1	1	446.58	446.58	-1.17	-1.17	-0.00052	-0.00052	21.8983	21.8983	8.716e-06	6.077e-06	0.0001035	1.343e-06	1.107	1.468	2.91	195.04	195.04	23.19
FALSE		High	Unambiguous	DKVPSAGGGIGDGGQEPTTGNWR	[R].DKVPSAGGGIGDGGQEPTTGNWR.[G]			1.21383e-15	2.30733e-05	4.942	1	2	7	E9PUD2	E9PUD2 [544-566]			Dynamin-1-like protein OS=Mus musculus OX=10090 GN=Dnm1l PE=1 SV=1	E9PUD2; Q8K1M6-3	1	2256.06	23	0.087	0.652	0.06	0.192	0.294	0.015	-3.51	-0.62	-4.07	-2.38	-1.76	-6.1	0.56983	0.851482	0.250232	0.687146	0.303773	0.074481	0.881066	0.971592	0.961369	0.948253	0.945009	0.771475	131.28	22.65	129.64	52.4	57.15	127.2	19.8179	20.1574	19.9412	21.3556	21.3992	21.2653	46.7	68.4	4.1	280.9	47.4	47.2	131.78	32.97	3	3	3	2	40.3	93.9	48.6	143.9	64.7	71.2	1.7	4.2	30.7	230.4	370.5	373767	710801	543498	765632	625938	416083			380739	1704304	2.68647e+06	498553	1.1626e+06	601317	1.78276e+06	801006	881279	20499.9	52604.7	380739	2.85379e+06	4.5887e+06	Det	Det	Det	Det	Det	Det	Imp	Imp	Det	Det	Det	1	1	1	1	1	1			1	1	1		Peak Found	Peak Found	Peak Found	High	High	High	Not Found	Not Found	Peak Found	High	High	Peak Found	Peak Found	Peak Found	High	High	High	Not Found	Not Found	Peak Found	High	High	Peak Found	High	Peak Found	High	n/a	High		3		0.7082		0		1		1		1		752.692		-1.06		-0.0008		38.67		6.077e-06		6.305e-16		3.373	4.66			40
FALSE		High	Unambiguous	ALQGASQIIAEIR	[K].ALQGASQIIAEIR.[E]			1.16541e-05	2.30733e-05	1.733	2	6	2	E9PUD2; Q8K1M6	E9PUD2 [695-707]; Q8K1M6 [725-737]			Dynamin-1-like protein OS=Mus musculus OX=10090 GN=Dnm1l PE=1 SV=1 Dynamin-1-like protein OS=Mus musculus OX=10090 GN=Dnm1l PE=1 SV=2	E9PUD2; Q8K1M6-3; A0A2U3TZ67; Q8K1M6-4; Q8K1M6; Q8K1M6-2	0	1369.78	13	0.271	0.243	0.207	12.154	5.283	2.905	-1.88	-2.04	-2.27	3.6	2.4	1.54	0.550382	0.654809	0.56968	0.107879	0.238011		0.880458	0.933894	0.961369	0.940316	0.9085		101.01	137.07	130.15	104.62	69.09	84.53	17.7301	20.1586	19.8621	17.7301	19.8621		244.5	87.5	51.4	16.6	81.97	155.54	74.19	36.71	3	3	3	2	101.2	116.8	4.5	751.4	18.7	36.2	21.3	31.7	3.9	8.9	5.3	224073	210962		953004								298882	345053	13433.4	2.21905e+06	55185	107014	62891.1	93672.9	11442.6	26421.6	15530.7	Det	Det	Imp	Det	Imp	Imp	Imp	Imp	Imp	Imp	Imp	1	1		1								Shared	Peak Found	Peak Found	Not Found	High	Not Found	Not Found	Not Found	Not Found	Not Found	Not Found	Not Found	Peak Found	Peak Found	Not Found	High	Not Found	Not Found	Not Found	Not Found	Not Found	Not Found	Not Found	Peak Found	High	Not Found	Not Found	High	High	2	2	0.2512	0.1389	0	0	1	1	1	1	1	1	685.397	685.397	5.25	5.25	0.00359	0.00359	64.0707	64.0707	8.716e-06	6.077e-06	1.416e-05	3.237e-08	1.359	1.733	2.16	220.25	220.25	64.87
FALSE		High	Unambiguous	GHAVNLLDVPVPVAR	[K].GHAVNLLDVPVPVAR.[K]			1.17543e-09	2.30733e-05	3.007	2	6	10	E9PUD2; Q8K1M6	E9PUD2 [596-610]; Q8K1M6 [626-640]			Dynamin-1-like protein OS=Mus musculus OX=10090 GN=Dnm1l PE=1 SV=1 Dynamin-1-like protein OS=Mus musculus OX=10090 GN=Dnm1l PE=1 SV=2	E9PUD2; Q8K1M6-3; A0A2U3TZ67; Q8K1M6-4; Q8K1M6; Q8K1M6-2	0	1556.89	15	1.123	3.444	4.069	0.263	0.076	0.31	0.17	1.78	2.02	-1.93	-3.71	-1.69	0.792749	0.634925	0.202006	0.790568	0.0804393	0.872656	0.943125	0.932113	0.961369	0.963011	0.647506	0.985579	31.37	69.49	69.49	37.19	69.49	3.04	19.0156	19.0766	19.1794	19.9015	19.9925	19.9605	63.7	18.5	75.2	242.6	26.95	122.4	16.97	0.12	3	3	3	2	66.7	89.1	52	19.4	13.2	133.6	78.8	80.5	58.4	254.4	254	244569	266221	229773			308290	285411	333324	285395	742783	726970	326221	435437	254217	94714.4	64489.1	652968	385412	393479	285395	1.24376e+06	1.24172e+06	Det	Det	Det	Imp	Imp	Det	Det	Det	Det	Det	Det	1	1	1			1	1	1	1	1	1	Shared	Peak Found	Peak Found	Peak Found	High	High	High	Peak Found	Peak Found	Peak Found	High	High	Peak Found	Peak Found	Peak Found	High	High	High	Peak Found	Peak Found	Peak Found	High	High	Peak Found	High	Peak Found	High	High	High	3	3	0.7944	0.7611	0	0	1	1	1	1	1	1	519.635	519.635	-0.05	-0.05	-3e-05	-3e-05	62.3439	62.3439	8.716e-06	6.077e-06	3.237e-09	6.305e-16	2.417	3.007	4.52	410.17	410.17	62.08
FALSE		High	Unambiguous	LHDAIVEVVTCLLR	[K].LHDAIVEVVTCLLR.[K]	1xCarbamidomethyl [C11]	1xCarbamidomethyl [C11]	8.35979e-06	2.30733e-05	1.779	2	6	2	E9PUD2; Q8K1M6	E9PUD2 [473-486]; Q8K1M6 [466-479]			Dynamin-1-like protein OS=Mus musculus OX=10090 GN=Dnm1l PE=1 SV=1 Dynamin-1-like protein OS=Mus musculus OX=10090 GN=Dnm1l PE=1 SV=2	E9PUD2; Q8K1M6-3; A0A2U3TZ67; Q8K1M6-4; Q8K1M6; Q8K1M6-2	0	1637.9	14																																																																																																								No Quan Values	Not Found	Not Found	High	Not Found	Not Found	Not Found	Not Found	Not Found	Not Found	Not Found	Not Found	Not Found	Not Found	High	Not Found	Not Found	Not Found	Not Found	Not Found	Not Found	Not Found	Not Found	High	Not Found	Not Found	Not Found	High	High	3	3	0.7582	0.6426	0	0	1	1	1	1	1	1	546.639	546.639	-0.34	-0.34	-0.00018	-0.00018	94.2163	94.2163	8.716e-06	6.077e-06	1.285e-05	1.692e-08	1.371	1.779	3.19	298.88	298.88
FALSE		High	Unambiguous	SKPIPIMPASPQKGHAVNLLDVPVPVAR	[K].SKPIPIMPASPQKGHAVNLLDVPVPVAR.[K]			4.0129e-09	2.30733e-05	2.837	2	6	2	E9PUD2; Q8K1M6	E9PUD2 [583-610]; Q8K1M6 [613-640]			Dynamin-1-like protein OS=Mus musculus OX=10090 GN=Dnm1l PE=1 SV=1 Dynamin-1-like protein OS=Mus musculus OX=10090 GN=Dnm1l PE=1 SV=2	E9PUD2; Q8K1M6-3; A0A2U3TZ67; Q8K1M6-4; Q8K1M6; Q8K1M6-2	1	2931.66	28	0.034	1.796	0.049	0.39	0.205	0.011	-4.87	0.84	-4.36	-1.36	-2.29	-6.48	0.279659	0.75624	0.0224861	0.86685	0.438675	0.125746	0.880458	0.952322	0.647061	0.976521	0.983607	0.894709	136.45	138.86	88.13	115.72	61.52	80.66	19.064	19.3694	16.9795	20.0704	19.3798	19.0769	96.2	53.6	3.3	247	126.77	68.7	69.96	54.47	3	3	3	2	80.6	398.1	10.2	89.9	20	44.9	4.4	2.8	0.7	310.6	137.9	273131	1.09971e+06		174383		95759.6				838320	364762	364319	1.79871e+06	46262.6	406047	90166.3	202822	19829.2	12436.4	3281.47	1.40373e+06	623042	Det	Det	Imp	Det	Imp	Det	Imp	Imp	Imp	Det	Det	1	2		1		1				1	1	Shared	Peak Found	Peak Found	Not Found	High	Not Found	Peak Found	Not Found	Not Found	Not Found	High	Peak Found	Peak Found	Peak Found	Not Found	High	Not Found	Peak Found	Not Found	Not Found	Not Found	High	Peak Found	Peak Found	High	Not Found	High	n/a	High		4		0.6569		0		1		1		1		733.67		-1.15		-0.00084		68.336		6.077e-06		6.086e-15		2.837	3.41			67.29
FALSE		High	Unambiguous	SSVLESLVGR	[K].SSVLESLVGR.[D]			0.000478896	2.30733e-05	1.218	2	5	4	E9PUD2; Q8K1M6	E9PUD2 [39-48]; Q8K1M6 [39-48]			Dynamin-1-like protein OS=Mus musculus OX=10090 GN=Dnm1l PE=1 SV=1 Dynamin-1-like protein OS=Mus musculus OX=10090 GN=Dnm1l PE=1 SV=2	E9PUD2; Q8K1M6-3; Q8K1M6; Q8K1M6-5; Q8K1M6-2	0	1046.58	10	0.723	0.631	0.456	0.187	0.297	0.135	-0.47	-0.66	-1.13	-2.42	-1.75	-2.89	0.972082	0.992691	0.783865	0.726044	0.506621	0.57045	0.99428	0.999996	0.970013	0.952738	0.984152	0.962646	108.51	123.3	57.59	107.44	68.47	49.36	18.2449	18.6192	16.4897	19.2172	18.5762	18.1888	46.2	73.3	33.4	247	108.33	55.18	36.88	4.04	3	3	3	2	12.6	47	170.7	74.4	45.5	138.4	50.9	24.4	34	243.9	258.2			310649	64369.6		131553				293288	304420	25361.4	94596.3	343696	149883	91662.6	278634	102544	49131	68373.7	491098	519974	Imp	Imp	Det	Det	Imp	Det	Imp	Imp	Imp	Det	Det			1	1		1				1	1	Shared	Not Found	Not Found	Peak Found	Peak Found	Not Found	Peak Found	Not Found	Not Found	Not Found	High	High	Not Found	Not Found	Peak Found	Peak Found	Not Found	Peak Found	Not Found	Not Found	Not Found	High	High	Peak Found	Peak Found	Not Found	High	High	High	2	2	0.3813	0.267	0	0	1	1	1	1	1	1	523.796	523.796	0.55	0.55	0.00029	0.00029	60.4104	60.4104	1.693e-05	6.077e-06	0.0003358	4.438e-05	0.958	1.218	2.06	173.62	173.62	60.14
FALSE		High	Unambiguous	SYFLIVR	[K].SYFLIVR.[K]			0.211687	0.00617808	0.314	2	6	3	E9PUD2; Q8K1M6	E9PUD2 [629-635]; Q8K1M6 [659-665]			Dynamin-1-like protein OS=Mus musculus OX=10090 GN=Dnm1l PE=1 SV=1 Dynamin-1-like protein OS=Mus musculus OX=10090 GN=Dnm1l PE=1 SV=2	E9PUD2; Q8K1M6-3; A0A2U3TZ67; Q8K1M6-4; Q8K1M6; Q8K1M6-2	0	897.519	7	0.058	2.065	0.191	0.366	0.19	0.075	-4.11	1.05	-2.39	-1.45	-2.4	-3.74	0.0131651	0.489405	0.178139	0.770733	0.39299	0.373172	0.0957617	0.928712	0.961369	0.959603	0.972005	0.962646	131.96	118.63	118.63	136.63	99.37	86.85	16.6821	17.5371	16.3758	18.6898	18.6194	18.2773	69.6	33.7	30	266.7	151.26	100.81	73.7	58.62	3	3	3	2	32.2	632.5	26.2	77.9	14.5	15.6	14.9	13.8	1.5	79.3	191.5	105151	1686005	103291	145950	49543.8					206438	488910	140257	2.75767e+06	114279	339842	63400.7	67910.2	64834.2	60339.5	6635.64	345671	835097	Det	Det	Det	Det	Det	Imp	Imp	Imp	Imp	Det	Det	1	1	1	1	1					1	1	Shared	Peak Found	Peak Found	Peak Found	High	Peak Found	Not Found	Not Found	Not Found	Not Found	Peak Found	High	Peak Found	Peak Found	Peak Found	High	Peak Found	Not Found	Not Found	Not Found	Not Found	Peak Found	High	Peak Found	High	Not Found	High	High	High	2	2	0.5533	0.5524	0	0	1	1	1	1	1	1	449.262	449.263	-1.75	-0.26	-0.00079	-0.00012	58.3883	58.6736	0.002824	0.001961	0.0941	0.06768	0.201	0.314	1.43	122.34	122.34	58.92
FALSE		High	Unambiguous	NVPSAGGGIGDGGQEPTTGNWR	[K].NVPSAGGGIGDGGQEPTTGNWR.[G]			9.85641e-07	2.30733e-05	2.075	1	4	1	Q8K1M6	Q8K1M6 [575-596]			Dynamin-1-like protein OS=Mus musculus OX=10090 GN=Dnm1l PE=1 SV=2	A0A2U3TZ67; Q8K1M6-4; Q8K1M6; Q8K1M6-2	0	2126.98	22																																																																																																								No Quan Values	Not Found	Not Found	Not Found	Not Found	Not Found	Not Found	Not Found	Not Found	Not Found	High	Not Found	Not Found	Not Found	Not Found	Not Found	Not Found	Not Found	Not Found	Not Found	Not Found	High	Not Found	Not Found	Not Found	Not Found	High	n/a	High		2		0.6952		0		1		1		1		1064		-0.29		-0.00031		44.2786		6.077e-06		2.677e-10		2.075	1.87
FALSE		High	Unambiguous	DIAAYIK	[K].DIAAYIK.[K]			0.131029	0.00382061	0.397	1	2	4	Q9D0M5	Q9D0M5 [37-43]			Dynein light chain 2, cytoplasmic OS=Mus musculus OX=10090 GN=Dynll2 PE=1 SV=1	Q9D0M5; D6RIN4	0	793.445	7	0.858	1.007	0.864	0.285	0.285	0.211	-0.22	0.01	-0.21	-1.81	-1.81	-2.24	0.982791	0.931254	0.791928	0.594031	0.282224	0.644163	0.997234	0.987797	0.971357	0.940968	0.936418	0.962646	7.39	120.06	140.87	26.65	119.6	31.59	20.5263	20.8775	20.7574	21.5308	21.6506	21.4556	63.2	62.7	54.2	219.9	4.48	131.91	25.98	25.17	3	3	3	2	61.4	59	56.1	308.3	2.9	58.6	50.7	31.8	53.3	246.1	171.8	831992	652634	917055	2.39334e+06		500419	678156	486331	963822	2.65726e+06	1.81789e+06	1.10976e+06	1.06746e+06	1.01461e+06	5.57285e+06	52812.1	1.05991e+06	915765	574099	963822	4.44948e+06	3.10509e+06	Det	Det	Det	Det	Imp	Det	Det	Det	Det	Det	Det	1	1	1	1		1	1	1	1	1	1		Peak Found	High	Peak Found	Peak Found	Not Found	Peak Found	Peak Found	Peak Found	Peak Found	High	Peak Found	Peak Found	High	Peak Found	Peak Found	Not Found	Peak Found	Peak Found	Peak Found	Peak Found	High	Peak Found	High	Peak Found	Peak Found	High	High	High	2	2	0.2336	0.3419	0	0	1	1	1	1	1	1	397.226	397.226	-1.32	-1.32	-0.00052	-0.00052	44.6695	44.6695	0.001366	0.001262	0.03402	0.0407	0.339	0.397	1.55	140.01	140.01	45.56
FALSE		High	Unambiguous	EIDPQNDLTFLR	[R].EIDPQNDLTFLR.[I]			1.9461e-05	2.30733e-05	1.662	1	2	6	A2AVR9	A2AVR9 [67-78]			Dynein light chain roadblock OS=Mus musculus OX=10090 GN=Dynlrb1 PE=1 SV=1	A2AVR9; P62627	0	1460.74	12	0.926	0.037	0.034	0.018	0.542	0.015	-0.11	-4.75	-4.86	-5.81	-0.88	-6.05	0.865123	0.288934	0.196325	0.27341	0.668958	0.191228	0.967223	0.928712	0.961369	0.940316	0.999135	0.956117	127.77	78.2	128.41	61.05	54.88	65.76	18.4323	18.6789	19.5609	19.7726	20.327	20.2528	4.3	137.9	3.3	254.6	72.44	64.78	153.98	25.64	3	3	3	2	3.2	4	11.3	294.6	85.3	130.3	75.9	3.1	2.9	289	200.3				796569	419671	387306	353738			1086603	738249	19995.7	25412.2	71280	1.8548e+06	537048	820328	477680	19649.3	18517.3	1.81947e+06	1.26099e+06	Imp	Imp	Imp	Det	Det	Det	Det	Imp	Imp	Det	Det				1	1	1	1			1	1		Not Found	Not Found	Not Found	High	Peak Found	Peak Found	Peak Found	Not Found	Not Found	High	High	Not Found	Not Found	Not Found	High	Peak Found	Peak Found	Peak Found	Not Found	Not Found	High	High	Not Found	High	Peak Found	High	High	High	2	2	0.7684	0.6488	0	0	1	1	1	1	1	1	730.871	730.871	-2.35	-2.35	-0.00172	-0.00172	73.0347	73.0347	8.716e-06	6.077e-06	2.187e-05	8.807e-08	1.304	1.662	2.42	230.98	230.98	73.15
FALSE		High	Unambiguous	GVQGIIVVNTEGIPIK	[K].GVQGIIVVNTEGIPIK.[S]			1.29308e-08	2.30733e-05	2.675	1	2	6	A2AVR9	A2AVR9 [24-39]			Dynein light chain roadblock OS=Mus musculus OX=10090 GN=Dynlrb1 PE=1 SV=1	A2AVR9; P62627	0	1636.96	16	0.921	0.196	0.181	0.147	0.751	0.136	-0.12	-2.35	-2.47	-2.76	-0.41	-2.88	0.98087	0.554023	0.596546	0.369694	0.971163	0.586123	0.99693	0.928712	0.961369	0.940316	0.999979	0.962646	114.07	77.74	94.82	42	53.39	114.07	17.2619	17.1475	18.2058	17.2685	18.2093	18.2652	29	147.6	26.7	196.7	40.97	53.69	114.13	2.38	3	3	3	2	29.6	41.2	17.2	235.2	150.5	71.6	8.6	27.2	118	203.8	197.1				134557	156647				157158	162168	153715	39364.6	54934.1	22923.9	313314	200460	95347.4	11490.8	36241.6	157158	271544	262557	Imp	Imp	Imp	Det	Det	Imp	Imp	Imp	Det	Det	Det				1	1				1	1	1		Not Found	Not Found	Not Found	High	Peak Found	Not Found	Not Found	Not Found	Peak Found	High	High	Not Found	Not Found	Not Found	High	Peak Found	Not Found	Not Found	Not Found	Peak Found	High	High	Not Found	High	Peak Found	High	High	High	2	2	0.8229	0.669	0	0	1	1	1	1	1	1	818.989	818.989	4.34	4.34	0.00355	0.00355	74.5137	74.5137	8.716e-06	6.077e-06	3.701e-08	5.923e-14	2.109	2.675	2.9	349.98	349.98	75.08
FALSE		High	Selected	STMDNPTTTQYANLMHNFILK	[K].STMDNPTTTQYANLMHNFILK.[A]			9.88357e-10	2.30733e-05	3.031	1	2	3	A2AVR9	A2AVR9 [40-60]			Dynein light chain roadblock OS=Mus musculus OX=10090 GN=Dynlrb1 PE=1 SV=1	A2AVR9; P62627	0	2440.16	21	1.731	0.063	0.112	0.066	1.048	0.114	0.79	-4	-3.16	-3.93	0.07	-3.14		0.3049	0.39699	0.39077	0.983345	0.49364		0.928712	0.961369	0.940316	0.999979	0.962646	47.92	73.31	84.16	50.33	72.87	28.54		18.0348	18.0348	18.2914	19.1688	18.2914	11.8	187.9	21	179.3	42.59	65.47	30.75	15.28	3	3	3	2	11.6	17.7	7.3	372.2	93.5	185	24.2	20.7	12.7	196.7	158.4				491287	224682	268538				361130	285000	35646.7	54282.1	22515.4	1.14395e+06	287524	568772	74338.9	63582.4	38969.8	604697	486803	Imp	Imp	Imp	Det	Det	Det	Imp	Imp	Imp	Det	Det				1	1	1				1	1		Not Found	Not Found	Not Found	High	Peak Found	High	Not Found	Not Found	Not Found	High	Peak Found	Not Found	Not Found	Not Found	High	Peak Found	High	Not Found	Not Found	Not Found	High	Peak Found	Not Found	High	Not Found	High	n/a	High		3		0.663		0		1		1		1		814.059		-0.39		-0.00032		82.484		6.077e-06		6.305e-16		3.031	3.65			82.79
FALSE		High	Unambiguous	GGPASVPSASPGTSVK	[R].GGPASVPSASPGTSVK.[K]			0.00144464	4.98541e-05	1.064	1	3	2	A0A1D5RMC1	A0A1D5RMC1 [312-327]			Dynein light intermediate chain (Fragment) OS=Mus musculus OX=10090 GN=Dync1li2 PE=1 SV=1	A0A1D5RM94; A0A1D5RMC1; Q6PDL0	0	1398.72	16	0.026	61.762	0.981	25.395	1.172	0.518	-5.25	5.95	-0.03	4.67	0.23	-0.95	0.467012	0.218514	0.618121	0.307206	0.824173	0.80741	0.880458	0.928712	0.961369	0.940316	0.999979	0.976854	69.87	130.02	109.84	308.99	121.13	240.66	21.284	21.4874	19.1928	21.481	19.8917	19.1609	367.4	4.5	12.3	15.8	48.89	149.68	59.7	135.58	3	3	3	2	181.7	475.3	268.6	2.9	62.6	3.3	9	12.4	2.9	79.7	1.7	1.37307e+06	2.92968e+06	2.44719e+06		492931			106313		479827		1.83148e+06	4.79185e+06	2.70753e+06	29653.7	630799	33147.5	90716.7	125500	29097.2	803450	16937.9	Det	Det	Det	Imp	Det	Imp	Imp	Det	Imp	Det	Imp	1	1	1		1			1		1			Peak Found	Peak Found	Peak Found	Not Found	High	Not Found	Not Found	Peak Found	Not Found	Peak Found	Not Found	Peak Found	Peak Found	Peak Found	Not Found	High	Not Found	Not Found	Peak Found	Not Found	Peak Found	Not Found	Peak Found	High	Peak Found	Peak Found	High	High	2	2	0.7102	0.5143	0	0	1	1	1	1	1	1	699.865	699.865	-0.31	-0.31	-0.00022	-0.00022	24.6083	24.6083	3.257e-05	1.146e-05	0.0005668	0.0003584	0.891	1.064	2.1	216.67	216.67	26.96
FALSE		High	Unambiguous	MTRKPDSMVTNSSTENEA	[R].MTRKPDSMVTNSSTENEA.[-]			0.0362788	0.00129679	0.598	1	2	4	A0A1D5RMC1	A0A1D5RMC1 [389-406]			Dynein light intermediate chain (Fragment) OS=Mus musculus OX=10090 GN=Dync1li2 PE=1 SV=1	A0A1D5RMC1; Q6PDL0	1	1997.89	18	2.281	0.361	0.615	0.267	0.807	0.414	1.19	-1.47	-0.7	-1.91	-0.31	-1.27	0.557869	0.747803	0.915202	0.645133	0.995866	0.966768	0.881066	0.950489	0.989237	0.943564	0.999979	0.998111	68.63	57.25	80.62	77.63	81.78	92.35	17.5979	16.8554	18.2739	17.4028	18.1549	18.5037	43	119.2	98.7	139.1	22.51	40.82	63.06	73.4	3	3	3	2	49.4	31.4	45.7	77.8	183.3	126.7	21.9	104.9	112.8	262.8	83.2				66212.8	283775	118575		176132	223429	311045	96545.2	97938.4	62299.7	90585.7	154175	363145	251146	43356.8	207918	223429	520833	164907	Imp	Imp	Imp	Det	Det	Det	Imp	Det	Det	Det	Det				1	1	1		1	1	1	1		Not Found	Not Found	Not Found	Peak Found	High	Peak Found	Not Found	Peak Found	Peak Found	High	Peak Found	Not Found	Not Found	Not Found	Peak Found	High	Peak Found	Not Found	Peak Found	Peak Found	High	Peak Found	Not Found	High	Peak Found	High	High	High	3	3	0.5282	0.5705	0	0	1	1	1	1	1	1	666.635	666.635	0.07	0.07	5e-05	5e-05	16.6876	16.6876	0.0003667	0.0005499	0.005206	0.01096	0.598	0.589	1.56	181.59	181.59	17.99
FALSE		High	Unambiguous	TGSPGSPSAGGVQSTAK	[K].TGSPGSPSAGGVQSTAK.[K]			7.95809e-10	2.30733e-05	3.061	1	3	12	A0A1D5RMC1	A0A1D5RMC1 [355-371]			Dynein light intermediate chain (Fragment) OS=Mus musculus OX=10090 GN=Dync1li2 PE=1 SV=1	A0A1D5RM94; A0A1D5RMC1; Q6PDL0	0	1488.73	17	100	0.01	1.951	0.01	2.745	5.634	6.64	-6.64	0.96	-6.64	1.46	2.49	1e-17	1e-17	0.905133	1e-17	0.434109	0.433445	7.36318e-17	1.46669e-16	0.987634	1.89374e-16	0.982632	0.962646	59.47	37.22	44.66	31.8	3.77	35.1			25.9807		24.477	25.7127	0.1	117	240.2	42.6	79.01	16.64	34.11	1.11	3	3	3	2	0.1	0.2	0	111.9	109.1	145.7	137.6	229.7	284.1	41.1	40.5				1.20863e+07	2.14318e+07	1.72895e+07	25616640	4.89286e+07	71429720	6.17066e+06	5.9549e+06	34359.1	43742.5	2972.3	2.81426e+07	2.74261e+07	3.66197e+07	3.45921e+07	5.77587e+07	71429720	1.03325e+07	1.01714e+07	Imp	Imp	Imp	Det	Det	Det	Det	Det	Det	Det	Det				2	2	2	1	2	1	2	1		High	Not Found	Not Found	High	High	Peak Found	High	Peak Found	Peak Found	High	High	High	Not Found	Not Found	High	High	Peak Found	High	Peak Found	Peak Found	High	High	High	High	High	High	High	High	2	2	0.7533	0.6045	0	0	1	1	1	1	1	1	744.869	744.869	0.99	0.99	0.00073	0.00073	13.0502	13.0502	8.716e-06	6.077e-06	1.257e-09	6.305e-16	2.536	3.061	2.68	340.56	340.56	15.13
FALSE		High	Unambiguous	TVLSNVQEELDR	[K].TVLSNVQEELDR.[M]			4.4009e-05	2.30733e-05	1.549	1	2	2	A0A1D5RMC1	A0A1D5RMC1 [377-388]			Dynein light intermediate chain (Fragment) OS=Mus musculus OX=10090 GN=Dync1li2 PE=1 SV=1	A0A1D5RMC1; Q6PDL0	0	1402.72	12	1.369	0.073	0.134	0.049	0.666	0.089	0.45	-3.78	-2.9	-4.35	-0.59	-3.48		0.318654	0.453891	0.393184	0.805997	0.592509		0.928712	0.961369	0.940316	0.999979	0.962646	70.24	73.4	28.74	65.38	15.98	28.87		18.2296	18.2296	19.1089	19.7352	19.1089	10.8	147.6	21.7	219.9	63.73	11.57	40.16	15.25	3	3	3	2	26.7	12.1	7.8	184.8	165.6	146.5	10.7	24.8	24.4	221.5	275.1				307360	501353	267839				512438	623827	103481	46836.7	30317.5	715681	641576	567293	41516.2	96132.7	94523.3	858055	1.06555e+06	Imp	Imp	Imp	Det	Det	Det	Imp	Imp	Imp	Det	Det				1	1	1				1	1		Not Found	Not Found	Not Found	Peak Found	High	Peak Found	Not Found	Not Found	Not Found	Peak Found	Peak Found	Not Found	Not Found	Not Found	Peak Found	High	Peak Found	Not Found	Not Found	Not Found	Peak Found	Peak Found	Not Found	High	Not Found	Peak Found	High	High	2	2	0.5421	0.5534	0	0	1	1	1	1	1	1	701.864	701.864	3.01	3.01	0.00211	0.00211	56.1748	56.1748	8.716e-06	6.077e-06	4.857e-05	4.282e-07	1.203	1.549	2.62	205.91	205.91	56.67
FALSE		High	Unambiguous	LVSELESEKIR	[K].LVSELESEKIR.[W]			0.216397	0.00633731	0.31	1	2	2	H3BLD7	H3BLD7 [1451-1461]			Dynein, axonemal, heavy chain 11 (Fragment) OS=Mus musculus OX=10090 GN=Dnah11 PE=1 SV=2	H3BLD7; E9Q7N9	1	1302.73	11	31.043	0.502	24.559	0.23	0.511	7.129	4.96	-0.99	4.62	-2.12	-0.97	2.83	0.0557201	0.345153	0.0132706	0.020495	0.262807	0.107912	0.394635	0.928712	0.482214	0.340532	0.924741	0.865593	136.28	133.28	110.22	136.22	26.71	72.99	17.8237	13.49	17.8596	11.4669	13.0825	17.806	10.3	25	319.8	44.9	148.33	56.76	108.88	14.01	3	3	3	2	1.6	5.1	63.4	3.3	12.4	12.8	717.1	80.4	159.1	24.6	20.2	1775.22	4513.3		2024.53	14006.8	8674.27	765130	98075.6	229161			2367.9	7382.05	91341.5	4714.08	17924.4	18372.4	1.03321e+06	115775	229161	35504.7	29105.6	Det	Det	Imp	Det	Det	Det	Det	Det	Det	Imp	Imp	1	1		1	1	1	1	1	1				Peak Found	Peak Found	Not Found	Peak Found	Peak Found	Peak Found	High	Peak Found	Peak Found	Not Found	Not Found	Peak Found	Peak Found	Not Found	Peak Found	Peak Found	Peak Found	High	Peak Found	Peak Found	Not Found	Not Found	Peak Found	Peak Found	High	Not Found	High	High	3	3	0.4	0.3349	0	0	1	1	1	1	1	1	434.917	434.917	7.79	7.79	0.00338	0.00338	11.8643	11.8643	0.002082	0.001989	0.06151	0.06918	0.259	0.31	2.18	178.75	178.75	12.56
FALSE		High	Unambiguous	LEDLVQESMEK	[K].LEDLVQESMEK.[E]			0.19692	0.00583391	0.327	1	9	2	A0A087WRB8	A0A087WRB8 [883-893]			Dystonin (Fragment) OS=Mus musculus OX=10090 GN=Dst PE=1 SV=1	Q91ZU6-3; Q91ZU6-4; Q91ZU6-2; A0A087WRB8; E9Q9X1; Q91ZU6-5; A0A087WSP0; Q91ZU6; S4R1P5	0	1320.64	11	14.457	0.321	5.344	0.268	0.778	4.442	3.85	-1.64	2.42	-1.9	-0.36	2.15	0.130934		0.082212			0.11613	0.839882		0.961369			0.883515	68.38	72.98	53.6	54.03	51.92	30.39	17.6568		17.6568			17.6568	18.3	56.9	258	66.8	77.99	43.7	33.44	32.44	3	3	3	2	25	2.4	16.4	51	67.8	25.9	362.1	195.1	231.2	47.4	75.6							239669	147720	206642			22386.4	2179.64	14653	45583.1	60566.1	23145.9	323643	174379	206642	42338.5	67541.9	Imp	Imp	Imp	Imp	Imp	Imp	Det	Det	Det	Imp	Imp							1	1	1				Not Found	Not Found	Not Found	Not Found	Not Found	Not Found	Peak Found	Peak Found	High	Not Found	Not Found	Not Found	Not Found	Not Found	Not Found	Not Found	Not Found	Peak Found	Peak Found	High	Not Found	Not Found	Not Found	Not Found	High	Not Found	High	High	2	2	0.1738	0.1348	0	0	1	1	1	1	1	1	660.819	660.819	-3.66	-3.66	-0.00242	-0.00242	75.773	75.773	0.001638	0.001852	0.04338	0.06293	0.306	0.327	0.89	104.23	104.23	77.04
FALSE		High	Unambiguous	LAAEAGNMTRPPTDASFNFDANK	[R].LAAEAGNMTRPPTDASFNFDANK.[Q]			9.41032e-09	2.30733e-05	2.719	1	10	3	O70585	O70585 [412-434]			Dystrobrevin beta OS=Mus musculus OX=10090 GN=Dtnb PE=1 SV=3	G3UZJ3; G3UXK0; O70585; G3UYK9; G3UYM7; G3UY34; O70585-2; Q8C8Z9; G3UZ87; Q8K0N0	0	2438.14	23	0.166	3.87	0.643	1.808	0.467	0.3	-2.59	1.95	-0.64	0.85	-1.1	-1.74	0.773839	0.722195	0.829497	0.714346	0.674887	0.862074	0.937827	0.945004	0.975368	0.951052	0.999135	0.983419	133.91	26.43	130.79	26.4	4.68	130.79	21.1524	20.7248	20.0243	21.0375	19.7601	20.5027	202.3	52.3	33.6	111.9	51.8	5.31	139.43	3.03	3	3	3	2	148.9	306.9	122.3	40.6	38.5	36.5	24.7	7.1	209.8	84.1	80.6	1.49869e+06	2520185	1484733	234290	403650	231642	245771		2817256	674451	633450	1.99904e+06	4.12207e+06	1.64268e+06	545540	516548	490627	331884	95264	2817256	1.12934e+06	1.08198e+06	Det	Det	Det	Det	Det	Det	Det	Imp	Det	Det	Det	1	1	1	1	2	1	1		1	2	2		Peak Found	Peak Found	Peak Found	High	Peak Found	High	Peak Found	Not Found	Peak Found	Peak Found	High	Peak Found	Peak Found	Peak Found	High	Peak Found	High	Peak Found	Not Found	Peak Found	Peak Found	High	Peak Found	High	Peak Found	High	n/a	High		3		0.6179		0		1		1		1		813.383		-2.72		-0.00221		53.8882		6.077e-06		3.178e-14		2.719	3.01			56.03
FALSE		High	Unambiguous	LQYSQDMPNLLADEHALIASYVAR	[R].LQYSQDMPNLLADEHALIASYVAR.[L]			0.00283867	0.000104911	0.969	1	8	1	O70585	O70585 [361-384]			Dystrobrevin beta OS=Mus musculus OX=10090 GN=Dtnb PE=1 SV=3	O70585; G3UYK9; G3UYM7; G3UY34; O70585-2; Q8C8Z9; G3UZ87; Q8K0N0	0	2718.36	24	1.143	0.506	0.543	0.449	1.016	0.483	0.19	-0.98	-0.88	-1.15	0.02	-1.05	0.838299	0.970864	0.595839	0.764729	0.930427	0.70446	0.958228	0.996391	0.961369	0.958558	0.999979	0.966329	19.35	50.82	44.53	64.65	45.59	55.98	15.836	16.9351	16.0279	16.996	17.085	16.14	73.4	136.2	73.9	116.4	46.61	21.58	45.42	47.03	3	3	3	2	82.6	81.6	29.9	163.2	105.9	151.4	34.2	94.7	82.2	182.8	91.6	58494.7			66165.3		67470.5				103053	50601.9	78023.7	77043.3	28219.1	154065	99985.9	142905	32261.2	89415.8	77555.4	172559	86432.1	Det	Imp	Imp	Det	Imp	Det	Imp	Imp	Imp	Det	Det	1			1		1				1	1		Peak Found	Not Found	Not Found	Peak Found	Not Found	High	Not Found	Not Found	Not Found	Peak Found	Peak Found	Peak Found	Not Found	Not Found	Peak Found	Not Found	High	Not Found	Not Found	Not Found	Peak Found	Peak Found	Peak Found	High	Not Found	Peak Found	n/a	High		3		0.5673		0		1		1		1		906.786		-4.21		-0.00382		97.9199		2.271e-05		0.001207		0.969	1.71			97.48
FALSE		High	Unambiguous	NDLLVAADSITNTMSSLVK	[R].NDLLVAADSITNTMSSLVK.[E]			0.0203878	0.00081521	0.684	1	7	4	O70585	O70585 [579-597]			Dystrobrevin beta OS=Mus musculus OX=10090 GN=Dtnb PE=1 SV=3	O70585; G3UYK9; G3UYM7; O70585-2; Q8C8Z9; G3UZ87; Q8K0N0	0	1992.03	19	0.829	0.46	0.711	1.433	3.118	2.216	-0.27	-1.12	-0.49	0.52	1.64	1.15	0.821111	0.496078	0.799283	0.505112	0.268854	0.161637	0.952634	0.928712	0.972231	0.940316	0.928321	0.930439	106.8	76.83	51.13	70.85	27.63	47.58	15.5558	15.5068	16.5315	14.1787	15.9905	16.0257	73.8	160.6	114.1	51.5	76.06	28.39	87.32	7.94	3	3	3	2	72.5	37.8	178.4	186.9	103.4	157.8	112.1	1.7	147.9	53.5	47.8				46559			48168.7			18544.7		42078.1	21935.9	103450	108412	59964.8	91527.4	65045.9	1007.01	85785.3	31052.3	27749.5	Imp	Imp	Imp	Det	Imp	Imp	Det	Imp	Imp	Det	Imp				1			1			1			Not Found	Not Found	Not Found	High	Not Found	Not Found	Peak Found	Not Found	Not Found	Peak Found	High	Not Found	Not Found	Not Found	High	Not Found	Not Found	Peak Found	Not Found	Not Found	Peak Found	High	Not Found	High	Peak Found	High	High	High	2	2	0.6802	0.3611	0	0	1	1	1	1	1	1	996.517	996.517	-2.26	-2.26	-0.00225	-0.00225	104.307	104.307	0.0004551	0.0003789	0.006476	0.00773	0.568	0.684	1.08	187.26	187.26	105.31
FALSE		High	Unambiguous	STSAGSTPTHGPQDSLSGVGGDVQEAFAQGTRR	[R].STSAGSTPTHGPQDSLSGVGGDVQEAFAQGTRR.[N]			1.23455e-10	2.30733e-05	3.319	1	7	2	O70585	O70585 [543-575]			Dystrobrevin beta OS=Mus musculus OX=10090 GN=Dtnb PE=1 SV=3	O70585; G3UYK9; G3UYM7; O70585-2; Q8C8Z9; G3UZ87; Q8K0N0	1	3258.54	33	0.187	0.558	0.13	0.161	0.094	0.014	-2.42	-0.84	-2.94	-2.64	-3.41	-6.21	0.546143	0.890327	0.437243	0.729838	0.0893341	0.203232	0.880458	0.980805	0.961369	0.95363	0.673826	0.962646	143.67	141.37	142.54	49.47	130.85	103.59	18.2013	19.2645	18.325	20.5351	20.5605	20.2162	50.6	29.7	4.3	315.4	87.05	143.15	111.31	7.9	3	3	3	2	2.4	78.4	52.2	261.3	30.6	4.3	0.6	14.6	4.4	307.4	343.8		303896	298905	711051	151654					1.16332e+06	1.27542e+06	15376.3	497058	330703	1.65567e+06	194070	27561.2	3582.8	92797.3	27915.5	1.94794e+06	2.17852e+06	Imp	Det	Det	Det	Det	Imp	Imp	Imp	Imp	Det	Det		1	1	1	1					1	1		Not Found	Peak Found	Peak Found	High	Peak Found	Not Found	Not Found	Not Found	Not Found	High	Peak Found	Not Found	Peak Found	Peak Found	High	Peak Found	Not Found	Not Found	Not Found	Not Found	High	Peak Found	Peak Found	High	Not Found	High	n/a	High		4		0.589		0		1		1		1		815.386		-4.78		-0.00389		55.0731		6.077e-06		6.305e-16		3.319	3.82			54.75
FALSE		High	Unambiguous	VLDSPSRLDEEHR	[R].VLDSPSRLDEEHR.[L]			0.0720597	0.00229401	0.493	1	8	2	O70585	O70585 [391-403]			Dystrobrevin beta OS=Mus musculus OX=10090 GN=Dtnb PE=1 SV=3	O70585; G3UYK9; G3UYM7; G3UY34; O70585-2; Q8C8Z9; G3UZ87; Q8K0N0	1	1552.77	13	3.793	0.133	0.404	0.108	0.796	0.337	1.92	-2.91	-1.31	-3.21	-0.33	-1.57	0.31958	0.431757	0.957449	0.449016	0.965743	0.927536	0.880458	0.928712	0.994625	0.940316	0.999979	0.993192	86.11	72.16	48.12	69.88	35.89	57.21	17.2703	17.4677	18.3724	17.893	18.696	18.615	18.6	139.3	70.4	171.8	84.96	33.68	43.94	33.89	3	3	3	2	39	3.6	20	208.3	104.5	150.5	31.9	84.1	76	236.8	145.3				198546	181263	157650	52345.2	158078	168612	313896	188733	86610.1	7940.17	44456	462312	231960	333909	70685.7	186606	168612	525606	322371	Imp	Imp	Imp	Det	Det	Det	Det	Det	Det	Det	Det				1	1	1	1	1	1	1	1		Not Found	Not Found	Not Found	Peak Found	High	Peak Found	Peak Found	Peak Found	Peak Found	Peak Found	Peak Found	Not Found	Not Found	Not Found	Peak Found	High	Peak Found	Peak Found	Peak Found	Peak Found	Peak Found	Peak Found	Not Found	High	Peak Found	Peak Found	High	High	4	4	0.5872	0.1205	0	0	1	1	1	1	1	1	388.948	388.948	-0.02	-0.02	-1e-05	-1e-05	16.8929	16.8929	0.0009214	0.0008353	0.01608	0.01918	0.441	0.493	1.66	163.33	163.33	18.18
FALSE		High	Unambiguous	APLPPPEYPNQSMPETTPLNQDTVGEYTPLR	[K].APLPPPEYPNQSMPETTPLNQDTVGEYTPLR.[D]			1.18042e-11	2.30733e-05	3.644	1	1	1	Q62165	Q62165 [822-852]			Dystroglycan 1 OS=Mus musculus OX=10090 GN=Dag1 PE=1 SV=4	Q62165	0	3452.67	31																																																																																																								No Quan Values	Not Found	Not Found	Not Found	High	Not Found	Not Found	Not Found	Not Found	Not Found	Not Found	Not Found	Not Found	Not Found	Not Found	High	Not Found	Not Found	Not Found	Not Found	Not Found	Not Found	Not Found	Not Found	High	Not Found	Not Found	n/a	High		3		0.6933		0		1		1		1		1151.56		-1.99		-0.00229		84.7626		6.077e-06		6.305e-16		3.644	3.26
FALSE		High	Unambiguous	EQIIGLSR	[K].EQIIGLSR.[R]			0.00681738	0.000342471	0.844	1	1	5	Q62165	Q62165 [670-677]			Dystroglycan 1 OS=Mus musculus OX=10090 GN=Dag1 PE=1 SV=4	Q62165	0	915.526	8	1.288	0.301	0.387	0.351	1.172	0.447	0.37	-1.73	-1.37	-1.51	0.23	-1.16	0.900127	0.807525	0.637378	0.686197	0.850754	0.787774	0.976509	0.964456	0.961369	0.948241	0.999979	0.973637	22.58	29.54	26.8	21.19	35.1	19.77	21.757	22.6209	22.7446	22.1991	22.9844	22.3625	46.7	155.4	60.1	137.8	19.04	46.13	3.69	19.33	3	3	3	2	54.3	43.5	37.3	272.4	144.6	118.5	56	55.4	59.3	147.1	111.7	1.78838e+06	1.16789e+06	1.48343e+06	5.14065e+06	4.96683e+06	2.4585e+06	1.82182e+06	2060686	2.60437e+06	3.86116e+06	2.87475e+06	2.38544e+06	1.91022e+06	1.64124e+06	1.19699e+07	6.35601e+06	5.2072e+06	2.46015e+06	2.43258e+06	2.60437e+06	6.46535e+06	4.91031e+06	Det	Det	Det	Det	Det	Det	Det	Det	Det	Det	Det	2	1	2	2	1	2	1	1	1	1	1		Peak Found	Peak Found	Peak Found	Peak Found	High	Peak Found	Peak Found	Peak Found	Peak Found	High	High	Peak Found	Peak Found	Peak Found	Peak Found	High	Peak Found	Peak Found	Peak Found	Peak Found	High	High	Peak Found	High	Peak Found	High	High	High	2	2	0.1769	0.0583	0	0	1	1	1	1	1	1	458.266	458.266	-0.91	-0.91	-0.00042	-0.00042	35.8113	35.8113	0.0001787	0.000132	0.002885	0.003726	0.678	0.844	2.06	186.76	186.76	37.09
FALSE		High	Unambiguous	GVPIIFADELDDSKPPPSSSMPLILQEEK	[K].GVPIIFADELDDSKPPPSSSMPLILQEEK.[A]			6.29849e-07	2.30733e-05	2.137	1	1	2	Q62165	Q62165 [793-821]			Dystroglycan 1 OS=Mus musculus OX=10090 GN=Dag1 PE=1 SV=4	Q62165	0	3152.61	29																																																																																																								No Quan Values	Not Found	Not Found	Not Found	High	Not Found	Not Found	Not Found	Not Found	Not Found	Not Found	Not Found	Not Found	Not Found	Not Found	High	Not Found	Not Found	Not Found	Not Found	Not Found	Not Found	Not Found	Not Found	High	Not Found	Not Found	n/a	High		3		0.7175		0		1		1		1		1051.54		-5.03		-0.00528		96.4393		6.077e-06		1.12e-10		2.137	2.69
FALSE		High	Unambiguous	IADENGKPRPAFSNALEPDFK	[R].IADENGKPRPAFSNALEPDFK.[A]			4.22101e-09	2.30733e-05	2.83	1	1	4	Q62165	Q62165 [679-699]			Dystroglycan 1 OS=Mus musculus OX=10090 GN=Dag1 PE=1 SV=4	Q62165	0	2316.16	21	2.007	0.113	0.247	0.045	0.394	0.152	1	-3.15	-2.02	-4.49	-1.34	-2.72	0.63276	0.579642	0.751046	0.449793	0.477812	0.575364	0.890785	0.929134	0.966776	0.940316	0.983819	0.962646	112.05	107.56	93.39	94.75	46.67	57.1	19.0668	19.659	20.0029	20.4574	20.8887	20.6651	11.2	99.1	38.3	251.5	93.19	67.59	80.71	9.3	3	3	3	2	3.6	31.6	11.4	256.7	100.6	76.7	5.6	38.8	63.3	272.7	239.1		163141		932370	664714	306126		278273	535411	1.37719e+06	1.18349e+06	30212.3	266838	96097.5	2.17101e+06	850629	648385	47095.3	328493	535411	2.30605e+06	2.02149e+06	Imp	Det	Imp	Det	Det	Det	Imp	Det	Det	Det	Det		1		1	1	1		1	1	1	1		Not Found	Peak Found	Not Found	High	Peak Found	High	Not Found	Peak Found	Peak Found	High	High	Not Found	Peak Found	Not Found	High	Peak Found	High	Not Found	Peak Found	Peak Found	High	High	Peak Found	High	Peak Found	High	n/a	High		4		0.495		0		1		1		1		579.795		-0.88		-0.00051		44.5081		6.077e-06		6.683e-15		2.83	3.98			45.35
FALSE		High	Unambiguous	LAFAFGDR	[K].LAFAFGDR.[N]			0.00064768	2.30733e-05	1.176	1	1	4	Q62165	Q62165 [631-638]			Dystroglycan 1 OS=Mus musculus OX=10090 GN=Dag1 PE=1 SV=4	Q62165	0	896.462	8	2.319	0.067	0.205	0.04	0.605	0.124	1.21	-3.91	-2.29	-4.63	-0.73	-3.01	0.489058	0.486599	0.691299	0.321091	0.729362	0.640885	0.880458	0.928712	0.961525	0.940316	0.999979	0.962646	124.29	97.04	97.04	80.65	58.47	58.82	18.5056	19.8156	20.0976	20.2382	20.9218	20.4536	9.1	136.8	28	226.1	88.6	52.67	83.2	8.9	3	3	3	2	2	22.1	10	249.2	150.6	81.2	3.8	30.8	51.2	233.8	265.2		105454	70954.2	836269	919675	299392		204017	399990	1.09086e+06	1.21294e+06	15894.6	172482	78502.5	1.94724e+06	1.1769e+06	634122	29436.1	240835	399990	1.8266e+06	2.07181e+06	Imp	Det	Det	Det	Det	Det	Imp	Det	Det	Det	Det		1	1	1	1	1		1	1	1	1		Not Found	Peak Found	Peak Found	Peak Found	High	Peak Found	Not Found	Peak Found	High	Peak Found	Peak Found	Not Found	Peak Found	Peak Found	Peak Found	High	Peak Found	Not Found	Peak Found	High	Peak Found	Peak Found	Peak Found	High	High	Peak Found	High	High	2	2	0.2416	0.3211	0	0	1	1	1	1	1	1	448.735	448.735	1.29	1.29	0.00058	0.00058	52.2888	52.2888	3.257e-05	6.077e-06	0.000592	7.837e-05	0.885	1.176	2.46	211.64	211.64	53.04
FALSE		High	Unambiguous	LAGDPAPVVNDIHKK	[R].LAGDPAPVVNDIHKK.[I]			8.48142e-06	2.30733e-05	1.777	1	1	8	Q62165	Q62165 [610-624]			Dystroglycan 1 OS=Mus musculus OX=10090 GN=Dag1 PE=1 SV=4	Q62165	1	1573.87	15	3.037	0.153	0.445	0.1	0.656	0.3	1.6	-2.71	-1.17	-3.32	-0.61	-1.74	0.628847	0.589262	0.630835	0.445709	0.502577	0.61673	0.89017	0.929161	0.961369	0.940316	0.983949	0.962646	18.38	59.41	59.41	14.47	84.19	11.76	21.2067	21.8958	22.3445	22.077	22.8053	22.4795	19.5	128.1	57	195.3	14.78	70.51	11.26	7.79	3	3	3	2	18.9	21.3	15.8	295.4	124	74.3	52.2	64.6	55.1	199.7	178.8	498231	456685	500688	4.45788e+06	3.40371e+06	1.23236e+06	1.35889e+06	1.92199e+06	1.93766e+06	4.19011e+06	3.67857e+06	664570	746964	553952	1.03801e+07	4.35569e+06	2.61018e+06	1.83501e+06	2.26885e+06	1.93766e+06	7.01616e+06	6.28329e+06	Det	Det	Det	Det	Det	Det	Det	Det	Det	Det	Det	1	1	1	1	1	1	1	1	1	1	1		Peak Found	Peak Found	Peak Found	High	Peak Found	Peak Found	Peak Found	Peak Found	High	High	Peak Found	Peak Found	Peak Found	Peak Found	High	Peak Found	Peak Found	Peak Found	Peak Found	High	High	Peak Found	Peak Found	High	High	High	High	High	4	4	0.7155	0.6126	0	0	1	1	1	1	1	1	394.221	394.221	-3.61	-3.61	-0.00142	-0.00142	21.8023	21.8023	8.716e-06	6.077e-06	4.638e-06	1.76e-08	1.5	1.777	3.64	282.39	282.39	23.17
FALSE		High	Unambiguous	NMTPYRSPPPYVPP	[K].NMTPYRSPPPYVPP.[-]			0.0395438	0.00151586	0.585	1	1	4	Q62165	Q62165 [880-893]			Dystroglycan 1 OS=Mus musculus OX=10090 GN=Dag1 PE=1 SV=4	Q62165	1	1615.79	14	3.274	0.046	0.342	0.017	0.495	0.169	1.71	-4.45	-1.55	-5.87	-1.02	-2.57	0.575126	0.419487	0.866872	0.241876	0.628305	0.753005	0.881506	0.928712	0.980839	0.940316	0.995556	0.970203	145.05	112.94	53.26	25.86	36.07	47.78	19.149	19.3551	18.7962	19.8888	19.688	19.5269	4.1	117.7	40.2	238	161.55	34.57	65.43	8.1	3	3	3	2	3.4	159.5	4	155.2	117.3	75.1	11.3	40	59.2	223.8	251		398356		272226	374200	144874		138534	241693	545933	600183	14086.5	651560	16516.7	633872	478860	306848	46122	163535	241693	914142	1.02516e+06	Imp	Det	Imp	Det	Det	Det	Imp	Det	Det	Det	Det		1		1	1	1		1	1	1	1		Not Found	Peak Found	Not Found	High	Peak Found	Peak Found	Not Found	Peak Found	Peak Found	High	Peak Found	Not Found	Peak Found	Not Found	High	Peak Found	Peak Found	Not Found	Peak Found	Peak Found	High	Peak Found	Peak Found	High	Peak Found	High	High	High	2	2	1	0.6133	0	0	1	1	1	1	1	1	808.404	808.404	4.56	4.56	0.00368	0.00368	49.3307	49.3307	0.0009214	0.0005796	0.01655	0.01119	0.437	0.585	1.81	234.93	234.93	49.95
FALSE		High	Selected	RIADENGKPRPAFSNALEPDFK	[R].RIADENGKPRPAFSNALEPDFK.[A]			5.28818e-08	2.30733e-05	2.48	1	1	2	Q62165	Q62165 [678-699]			Dystroglycan 1 OS=Mus musculus OX=10090 GN=Dag1 PE=1 SV=4	Q62165	1	2472.26	22	1.003	0.901	1.022	0.04	0.044	0.01	0	-0.15	0.03	-4.65	-4.5	-6.63				0.414197	0.0415549	0.134026				0.940316	0.472237	0.904845	138.09	139.92	124.57	53.39	40.88	124.41				19.7609	19.7609	19.7609	14.6	16.2	3.7	365.5	90.79	84.09	130.09	15.93	3	3	3	2	19.1	30	0.4	21.2	1.2	29.4	4.8	30.1	1.3	535.4	427										1.00476e+06	785599	59989.6	94354.5	1242.17	66596.5	3746.4	92542.4	15119.9	94606.3	4126.15	1.68243e+06	1.34187e+06	Imp	Imp	Imp	Imp	Imp	Imp	Imp	Imp	Imp	Det	Det										1	1		Not Found	Not Found	Not Found	High	Not Found	Not Found	Not Found	Not Found	Not Found	High	Peak Found	Not Found	Not Found	Not Found	High	Not Found	Not Found	Not Found	Not Found	Not Found	High	Peak Found	Not Found	High	Not Found	High	n/a	High		4		0.6066		0		1		1		1		618.821		0.26		0.00016		39.2337		6.077e-06		9.16e-13		2.48	4.88			40.35
FALSE		High	Unambiguous	DAELIAEAK	[R].DAELIAEAK.[L]			0.0015738	4.98541e-05	1.052	1	5	4	P11531	P11531 [3548-3556]			Dystrophin OS=Mus musculus OX=10090 GN=Dmd PE=1 SV=3	P11531; A2A9Z1; A0A668KLA2; A0A1Q1PRS4; A2A9Z2	0	959.504	9	17.185	0.034	0.677	1.831	56.276	40.815	4.1	-4.89	-0.56	0.87	5.81	5.35	0.225468	0.393306	0.987291		0.00107282	0.0590475	0.880458	0.928712	0.999225		0.0399697	0.703788	10.61	29.11	49.19	75.84	80.93	103.37	20.3397	20.4438	21.3927		20.4438	20.3397	9.1	230.9	156.3	3.7	34.11	36.57	4.62	83.24	3	3	3	2	9.1	8.5	4.5	288.5	216.6	133.1	146.6	136.1	148.4	1.8	6.8				1.42623e+06	1.94861e+06	723142	1.24939e+06	1.32694e+06	1.70812e+06			104437	98173.1	51550.2	3.32096e+06	2.49362e+06	1.53164e+06	1.68715e+06	1.56642e+06	1.70812e+06	20394.4	78753.4	Imp	Imp	Imp	Det	Det	Det	Det	Det	Det	Imp	Imp				1	1	1	1	1	1				Not Found	Not Found	Not Found	Peak Found	Peak Found	High	Peak Found	Peak Found	High	Not Found	Not Found	Not Found	Not Found	Not Found	Peak Found	Peak Found	High	Peak Found	Peak Found	High	Not Found	Not Found	Not Found	High	High	Not Found	High	High	2	2	0.5809	0.559	0	0	1	1	1	1	1	1	480.255	480.255	-1.21	-1.21	-0.00058	-0.00058	31.6244	31.6244	3.257e-05	1.146e-05	0.0006608	0.0004173	0.871	1.052	2.29	183.07	183.07	32.9
FALSE		High	Unambiguous	QLGEVASFGGSNIEPSVR	[R].QLGEVASFGGSNIEPSVR.[S]			3.97778e-05	2.30733e-05	1.563	1	5	2	P11531	P11531 [3240-3257]			Dystrophin OS=Mus musculus OX=10090 GN=Dmd PE=1 SV=3	P11531; A2A9Z1; A0A668KLA2; A0A1Q1PRS4; A2A9Z2	0	1846.93	18																																																																																																								No Quan Values	Not Found	Not Found	Not Found	Not Found	Not Found	Not Found	Not Found	Not Found	Not Found	High	Not Found	Not Found	Not Found	Not Found	Not Found	Not Found	Not Found	Not Found	Not Found	Not Found	High	Not Found	Not Found	Not Found	Not Found	High	High	High	2	2	0.7267	0.7022	0	0	1	1	1	1	1	1	923.967	923.967	-1.33	-1.33	-0.00123	-0.00123	60.4344	60.4344	8.716e-06	6.077e-06	6.065e-05	3.512e-07	1.175	1.563	2.25	232.42	232.42
FALSE		High	Unambiguous	QLLEQPQAEAK	[R].QLLEQPQAEAK.[V]			2.50574e-05	2.30733e-05	1.627	1	5	2	P11531	P11531 [3588-3598]			Dystrophin OS=Mus musculus OX=10090 GN=Dmd PE=1 SV=3	P11531; A2A9Z1; A0A668KLA2; A0A1Q1PRS4; A2A9Z2	0	1254.67	11																																																																																																								No Quan Values	Not Found	Not Found	Not Found	Not Found	Not Found	Not Found	Not Found	Not Found	Not Found	High	Not Found	Not Found	Not Found	Not Found	Not Found	Not Found	Not Found	Not Found	Not Found	Not Found	High	Not Found	Not Found	Not Found	Not Found	High	High	High	2	2	0.652	0.2876	0	0	1	1	1	1	1	1	627.836	627.836	-2.92	-2.92	-0.00183	-0.00183	25.3821	25.3821	8.716e-06	6.077e-06	2.242e-05	1.444e-07	1.301	1.627	2.26	218.21	218.21
FALSE		High	Unambiguous	LETELR	[KR].LETELR.[DE]			0.230993	0.00677655	0.298	2	3	6	P11531; P63101	P11531 [1129-1134]; P63101 [86-91]			Dystrophin OS=Mus musculus OX=10090 GN=Dmd PE=1 SV=3 14-3-3 protein zeta/delta OS=Mus musculus OX=10090 GN=Ywhaz PE=1 SV=1	A0A2I3BQ03; P11531; P63101	0	760.42	6	0.024	8.449	0.565	14.024	0.805	0.463	-5.37	3.08	-0.82	3.81	-0.31	-1.11	0.464699	0.553229	0.992879	0.313219	0.96396	0.891002	0.880458	0.928712	0.999967	0.940316	0.999979	0.987736	129.79	49.9	142.09	114.17	112.88	122.86	21.1541	20.9506	19.3194	21.0245	18.7918	19.5373	322.9	44.6	7.8	24.7	33.55	77.24	136.59	103.21	3	3	3	2	272.2	210.8	405	37.6	3.9	47.9	6.6	2.2	52.9	8.2	52.7	1.8529e+06	1.17011e+06	3.32416e+06	146634		205516			480627		280238	2.47151e+06	1.91386e+06	3.6778e+06	341435	35440.6	435290	59869	20016.9	480627	74764.4	478669	Det	Det	Det	Det	Imp	Det	Imp	Imp	Det	Imp	Det	1	1	1	1		1			1		1	Shared	High	Peak Found	High	Peak Found	Not Found	Peak Found	Not Found	Not Found	Peak Found	Not Found	Peak Found	High	Peak Found	High	Peak Found	Not Found	Peak Found	Not Found	Not Found	Peak Found	Not Found	Peak Found	High	Peak Found	Peak Found	Peak Found	High	High	2	2	0.126	0.1512	0	0	1	1	1	1	3	3	380.713	380.713	-0.4	-0.4	-0.00015	-0.00015	17.1764	17.1764	0.002383	0.002074	0.07212	0.07373	0.238	0.298	1.72	133.84	133.84	18.41
FALSE		High	Unambiguous	MQILEDHNK	[R].MQILEDHNK.[Q]			0.00445513	0.000239839	0.905	2	10	2	P11531; E9Q6R7	P11531 [3569-3577]; E9Q6R7 [3330-3338]			Dystrophin OS=Mus musculus OX=10090 GN=Dmd PE=1 SV=3 Utrophin OS=Mus musculus OX=10090 GN=Utrn PE=1 SV=1	B1AV35; A0A1W2P7C0; P11531; Q05AA6; Q61636; A2A9Z1; A0A668KLA2; A0A1Q1PRS4; A2A9Z2; E9Q6R7	0	1127.55	9	3.647	0.068	0.212	0.219	5.237	0.852	1.87	-3.88	-2.24	-2.19	2.39	-0.23		0.104643	0.407424	0.519259	0.304981	0.674627		0.928712	0.961369	0.940316	0.945159	0.96358	48.85	91.79	98.32	142.63	231.66	177.9		16.8247	16.8247	17.3211	18.0942	17.3211	30	202.5	109.4	58.1	71.31	65.67	63.47	132.8	3	3	3	2	3.2	21.2	25.5	374.8	122.6	142.7	77.1	79.4	15.3	7.3	230.9				194954	116076	81628.9					163750	3828.09	25621.8	30860.7	453946	148541	172893	93437	96182.2	18559.6	8791.57	279699	Imp	Imp	Imp	Det	Det	Det	Imp	Imp	Imp	Imp	Det				1	1	1					1	Shared	Not Found	Not Found	Not Found	Peak Found	Peak Found	Peak Found	Not Found	Not Found	Not Found	Not Found	High	Not Found	Not Found	Not Found	Peak Found	Peak Found	Peak Found	Not Found	Not Found	Not Found	Not Found	High	Not Found	Peak Found	Not Found	High	High	High	2	2	0.4964	0.4115	0	0	1	1	1	1	1	1	564.281	564.281	2.27	2.27	0.00128	0.00128	15.827	15.827	0.0001284	7.838e-05	0.002252	0.002345	0.711	0.905	1.92	189.75	189.75	17.16
FALSE		High	Unambiguous	LAGTQQVQTQIQVAK	[K].LAGTQQVQTQIQVAK.[L]			0.13341	0.00401108	0.394	1	5	2	Q8CHI8	Q8CHI8 [2945-2959]			E1A-binding protein p400 OS=Mus musculus OX=10090 GN=Ep400 PE=1 SV=3	Q8CHI8-4; Q8CHI8-3; Q8CHI8-2; Q8CHI8-5; Q8CHI8	0	1612.9	15																																																																																																								No Quan Values	Not Found	Not Found	Not Found	Not Found	Not Found	Not Found	Not Found	Not Found	Not Found	Not Found	High	Not Found	Not Found	Not Found	Not Found	Not Found	Not Found	Not Found	Not Found	Not Found	Not Found	High	Not Found	Not Found	Not Found	High	High	High	2	2	0.5727	0.3725	0	0	1	1	1	1	1	1	806.956	806.956	2.08	2.08	0.00168	0.00168	35.5471	35.5471	0.001252	0.001297	0.03002	0.04134	0.356	0.394	1.02	136.3	136.3
FALSE		High	Selected	LASPVAPGTLTTSGGSAPAQVVHTQQR	[R].LASPVAPGTLTTSGGSAPAQVVHTQQR.[A]			2.34793e-10	2.30733e-05	3.23	1	5	1	Q8CHI8	Q8CHI8 [2584-2610]			E1A-binding protein p400 OS=Mus musculus OX=10090 GN=Ep400 PE=1 SV=3	Q8CHI8-4; Q8CHI8-3; Q8CHI8-2; Q8CHI8-5; Q8CHI8	0	2631.38	27																																																																																																								No Quan Values	Not Found	Not Found	Not Found	Not Found	Not Found	Not Found	Not Found	Not Found	Not Found	High	Not Found	Not Found	Not Found	Not Found	Not Found	Not Found	Not Found	Not Found	Not Found	Not Found	High	Not Found	Not Found	Not Found	Not Found	High	n/a	High		3		0.6951		0		1		1		1		877.803		3.25		0.00285		46.9216		6.077e-06		6.305e-16		3.23	3.64
FALSE		High	Unambiguous	MANTNTSTATPQGQVR	[R].MANTNTSTATPQGQVR.[G]			5.86812e-06	2.30733e-05	1.828	1	6	2	Q8CHI8	Q8CHI8 [1487-1502]			E1A-binding protein p400 OS=Mus musculus OX=10090 GN=Ep400 PE=1 SV=3	Q8CHI8-4; Q8CHI8-3; Q8CHI8-2; Q8CHI8-5; F6R9G0; Q8CHI8	0	1676.8	16																																																																																																								No Quan Values	Not Found	Not Found	Not Found	Not Found	Not Found	Not Found	Not Found	Not Found	Not Found	High	Not Found	Not Found	Not Found	Not Found	Not Found	Not Found	Not Found	Not Found	Not Found	Not Found	High	Not Found	Not Found	Not Found	Not Found	High	High	High	2	2	0.7759	0.6853	0	0	1	1	1	1	1	1	838.905	838.905	0.81	0.81	0.00068	0.00068	15.9994	15.9994	8.716e-06	6.077e-06	1.742e-05	8.517e-09	1.332	1.828	1.97	264.84	264.84
FALSE		High	Unambiguous	VAVSAMAVGEPGLASKPASPAAGPTQEEK	[R].VAVSAMAVGEPGLASKPASPAAGPTQEEK.[S]			0.0005857	2.30733e-05	1.19	1	5	1	Q8CHI8	Q8CHI8 [1632-1660]			E1A-binding protein p400 OS=Mus musculus OX=10090 GN=Ep400 PE=1 SV=3	Q8CHI8-4; Q8CHI8-3; Q8CHI8-2; Q8CHI8-5; Q8CHI8	0	2750.4	29																																																																																																								No Quan Values	Not Found	Not Found	Not Found	Not Found	Not Found	Not Found	Not Found	Not Found	Not Found	High	Not Found	Not Found	Not Found	Not Found	Not Found	Not Found	Not Found	Not Found	Not Found	Not Found	High	Not Found	Not Found	Not Found	Not Found	High	n/a	High		3		0.5628		0		1		1		1		917.468		-4.41		-0.00404		47.5819		6.077e-06		6.46e-05		1.19	2.15
FALSE		High	Unambiguous	DGFSFCIPVSADGFK	[K].DGFSFCIPVSADGFK.[F]	1xCarbamidomethyl [C6]	1xCarbamidomethyl [C6]	5.71693e-09	2.30733e-05	2.788	1	1	4	Q9ERU9	Q9ERU9 [1722-1736]			E3 SUMO-protein ligase RanBP2 OS=Mus musculus OX=10090 GN=Ranbp2 PE=1 SV=2	Q9ERU9	0	1646.75	15	1.347	0.814	1.123	0.202	0.248	0.305	0.43	-0.3	0.17	-2.31	-2.01	-1.71				0.419548	0.275293	0.690806				0.940316	0.932779	0.965422	69.12	96.92	74.52	47.01	44.67	34.86				17.1267	17.1267	17.1267	46	56.5	69.5	228	73.68	59.06	72.51	7.35	3	3	3	2	10.1	55.8	81.9	23.7	98.3	68.6	110.3	84.2	13.3	262.5	291.3										137212	149258	8874.91	48864.2	71645.2	20778.3	85997.2	60003	96534.8	73735.3	11600.1	229756	254945	Imp	Imp	Imp	Imp	Imp	Imp	Imp	Imp	Imp	Det	Det										1	1		Not Found	Not Found	Not Found	Not Found	Not Found	Not Found	Not Found	Not Found	Not Found	High	High	Not Found	Not Found	Not Found	Not Found	Not Found	Not Found	Not Found	Not Found	Not Found	High	High	Not Found	Not Found	Not Found	High	High	High	2	2	0.802	0.7054	0	0	1	1	1	1	1	1	823.882	823.882	2.65	2.65	0.00219	0.00219	99.3395	99.3395	8.716e-06	6.077e-06	3.289e-08	1.215e-14	2.124	2.788	3.36	312.21	312.21	99.44
FALSE		High	Unambiguous	EGQWECSVCLVR	[K].EGQWECSVCLVR.[N]	2xCarbamidomethyl [C6; C9]	2xCarbamidomethyl [C6; C9]	3.27319e-05	2.30733e-05	1.59	1	1	2	Q9ERU9	Q9ERU9 [1470-1481]			E3 SUMO-protein ligase RanBP2 OS=Mus musculus OX=10090 GN=Ranbp2 PE=1 SV=2	Q9ERU9	0	1522.68	12	1.15	2.501	2.875	0.133	0.053	0.153	0.2	1.32	1.52	-2.91	-4.23	-2.7				0.569237	0.104249	0.611705				0.940316	0.718129	0.962646	26.87	74.01	74.01	12.41	73.98	25.31				18.2887	18.2887	18.2887	39.8	15.9	45.8	298.4	13.08	76.29	19.64	3.97	3	3	3	2	52.8	48.4	40.6	19.3	6.2	38.6	55.6	67.6	45.5	352.4	372.8										314465	326086	78930.1	72292.6	60675.9	28902.1	9243.11	57708.1	83103	101029	68044.3	526558	556982	Imp	Imp	Imp	Imp	Imp	Imp	Imp	Imp	Imp	Det	Det										1	1		Not Found	Not Found	Not Found	Not Found	Not Found	Not Found	Not Found	Not Found	Not Found	High	Peak Found	Not Found	Not Found	Not Found	Not Found	Not Found	Not Found	Not Found	Not Found	Not Found	High	Peak Found	Not Found	Not Found	Not Found	High	High	High	2	2	0.6601	0.5702	0	0	1	1	1	1	1	1	761.841	761.841	-1.64	-1.64	-0.00125	-0.00125	55.3231	55.3231	8.716e-06	6.077e-06	3.603e-05	2.406e-07	1.241	1.59	2.42	232.83	232.83	55.6
FALSE		High	Unambiguous	FKTPEEAALFK	[R].FKTPEEAALFK.[C]			6.12801e-06	2.30733e-05	1.822	1	1	2	Q9ERU9	Q9ERU9 [1279-1289]			E3 SUMO-protein ligase RanBP2 OS=Mus musculus OX=10090 GN=Ranbp2 PE=1 SV=2	Q9ERU9	1	1280.69	11																																																																																																								Not Reliable	Not Found	Not Found	Not Found	Not Found	Not Found	Not Found	Not Found	Not Found	Not Found	Not Found	High	Not Found	Not Found	Not Found	Not Found	Not Found	Not Found	Not Found	Not Found	Not Found	Not Found	High	Not Found	Not Found	Not Found	High	High	High	3	3	0.6653	0.6192	0	0	1	1	1	1	1	1	427.568	427.568	0.02	0.02	1e-05	1e-05	42.3359	42.3359	8.716e-06	6.077e-06	7.538e-06	9.262e-09	1.438	1.822	3.44	276.07	276.07
FALSE		High	Unambiguous	GDDYFNYNVQQTSTNPPLPEPGYFTKPPLVAHASR	[R].GDDYFNYNVQQTSTNPPLPEPGYFTKPPLVAHASR.[S]			3.84753e-13	2.30733e-05	4.118	1	1	3	Q9ERU9	Q9ERU9 [957-991]			E3 SUMO-protein ligase RanBP2 OS=Mus musculus OX=10090 GN=Ranbp2 PE=1 SV=2	Q9ERU9	0	3920.89	35	0.424	1.558	0.66	0.104	0.046	0.04	-1.24	0.64	-0.6	-3.26	-4.45	-4.63				0.510759	0.128888	0.218661				0.940316	0.775133	0.962646	75.9	82.96	121.49	112.74	102.67	136.51				18.2281	18.2281	18.2281	40.4	26	17.1	316.5	54.46	82.77	30.26	110.02	3	3	3	2	53.9	35.6	15.7	41.7	3.9	22.9	15.1	15.1	8.4	98.6	789.1										109591	860226	100322	66351.9	29224.2	77696.7	7299.88	42579.7	28123	28204.7	15597.7	183505	1.46933e+06	Imp	Imp	Imp	Imp	Imp	Imp	Imp	Imp	Imp	Det	Det										1	1		Not Found	Not Found	Not Found	Not Found	Not Found	Not Found	Not Found	Not Found	Not Found	High	High	Not Found	Not Found	Not Found	Not Found	Not Found	Not Found	Not Found	Not Found	Not Found	High	High	Not Found	Not Found	Not Found	High	n/a	High		4		0.7749		0		1		1		1		980.98		2.74		0.00269		77.6577		6.077e-06		6.305e-16		4.118	3.42			78.18
FALSE		High	Unambiguous	HLENDPSFQAHDTSGQK	[K].HLENDPSFQAHDTSGQK.[N]			6.30512e-16	2.30733e-05	5.784	1	1	4	Q9ERU9	Q9ERU9 [1752-1768]			E3 SUMO-protein ligase RanBP2 OS=Mus musculus OX=10090 GN=Ranbp2 PE=1 SV=2	Q9ERU9	0	1910.86	17	3.271	0.346	1.13	0.031	0.14	0.247	1.71	-1.53	0.18	-5.03	-2.83	-2.02				0.312962	0.288646	0.842763				0.940316	0.940009	0.981143	92.98	125.44	94.68	102.6	135.02	204.21				19.445	19.445	19.445	27.7	60.5	62.8	249.1	81.15	75.87	56.89	131.37	3	3	3	2	21	1	17	7.6	37.2	60.9	20.7	68.8	38.6	29.4	797.7											713724	32151.4	1596.6	25979.6	11570.8	56785.3	93049	31689.4	105176	59001.5	44901.2	1.2191e+06	Imp	Imp	Imp	Imp	Imp	Imp	Imp	Imp	Imp	Imp	Det											1		Not Found	Not Found	Not Found	Not Found	Not Found	Not Found	Not Found	Not Found	Not Found	High	High	Not Found	Not Found	Not Found	Not Found	Not Found	Not Found	Not Found	Not Found	Not Found	High	High	Not Found	Not Found	Not Found	High	High	High	3	3	1	0.7993	0	0	1	1	1	1	1	1	637.626	637.626	-0.31	-0.31	-0.0002	-0.0002	12.9892	12.9892	8.716e-06	6.077e-06	8.501e-16	6.305e-16	4.572	5.784	5.63	548.07	548.07	14.41
FALSE		High	Unambiguous	NEASATHCIACQYPNKQNQPTSCVSAPASSETSR	[R].NEASATHCIACQYPNKQNQPTSCVSAPASSETSR.[S]	3xCarbamidomethyl [C8; C11; C23]	3xCarbamidomethyl [C8; C11; C23]	3.79235e-13	2.30733e-05	4.12	1	1	1	Q9ERU9	Q9ERU9 [1571-1604]			E3 SUMO-protein ligase RanBP2 OS=Mus musculus OX=10090 GN=Ranbp2 PE=1 SV=2	Q9ERU9	1	3751.65	34	0.961	0.912	0.876	0.093	0.092	0.09	-0.06	-0.13	-0.19	-3.43	-3.45	-3.47				0.531542	0.227913	0.53357				0.940316	0.90075	0.962646	66.29	68.79	82.27	45.22	79.13	49.01				18.8101	18.8101	18.8101	36	39.8	22.4	301.7	29.47	52.6	32.52	51.65	3	3	3	2	43.3	45.3	25	49.7	14.7	47.9	43.5	27	24.6	531.8	247.3										680776	310329	92791.8	97034.3	53647.5	106452	31545.5	102666	93220.5	57820.1	52663.4	1.13993e+06	530067	Imp	Imp	Imp	Imp	Imp	Imp	Imp	Imp	Imp	Det	Det										1	1		Not Found	Not Found	Not Found	Not Found	Not Found	Not Found	Not Found	Not Found	Not Found	Peak Found	High	Not Found	Not Found	Not Found	Not Found	Not Found	Not Found	Not Found	Not Found	Not Found	Peak Found	High	Not Found	Not Found	Not Found	High	n/a	High		4		0.7612		0		1		1		1		938.67		2.79		0.00261		27.8875		6.077e-06		6.305e-16		4.12	5.36			28.89
FALSE		High	Unambiguous	NTFSFGSK	[R].NTFSFGSK.[N]			0.0390238	0.0014428	0.587	1	1	1	Q9ERU9	Q9ERU9 [1095-1102]			E3 SUMO-protein ligase RanBP2 OS=Mus musculus OX=10090 GN=Ranbp2 PE=1 SV=2	Q9ERU9	0	887.426	8	0.159	3	0.46	0.453	0.097	0.078	-2.66	1.58	-1.12	-1.14	-3.37	-3.68	0.615895	0.713615	0.975931	0.906524	0.160174	0.529912	0.887211	0.943636	0.997433	0.984272	0.827104	0.962646	95.33	120.13	118.02	50.95	92.55	94.1	19.0732	19.1296	17.3172	20.2001	19.6388	19.5994	117.9	23.3	18.7	240.1	55.73	134.18	92.7	29.95	3	3	3	2	39.6	150.8	115.3	202.5	22.7	13.2	18.3	51.3	6.1	189.3	291	154951	480925	543293	453600	92634.9	32528.5	70666.2	226443	31689.7	589485	888439	206683	786611	601090	1.0562e+06	118544	68896.4	95425.9	267309	31689.7	987068	1.51752e+06	Det	Det	Det	Det	Det	Det	Det	Det	Det	Det	Det	1	1	1	1	1	1	1	1	1	1	1		Peak Found	Peak Found	Peak Found	Peak Found	Peak Found	Peak Found	Peak Found	Peak Found	Peak Found	Peak Found	High	Peak Found	Peak Found	Peak Found	Peak Found	Peak Found	Peak Found	Peak Found	Peak Found	Peak Found	Peak Found	High	Peak Found	Peak Found	Peak Found	High	High	n/a	2		0.6012		0		1		1		1		444.217		1.65		0.00073		27.1995		0.0004085		0.005617		0.587			138.5	138.5	27.83
FALSE		High	Unambiguous	SFVWHALDYADELPKPEQLAIR	[R].SFVWHALDYADELPKPEQLAIR.[F]			2.15943e-08	2.30733e-05	2.604	1	1	1	Q9ERU9	Q9ERU9 [1257-1278]			E3 SUMO-protein ligase RanBP2 OS=Mus musculus OX=10090 GN=Ranbp2 PE=1 SV=2	Q9ERU9	0	2598.34	22	3.702	0.228	1.15	0.038	0.17	0.194	1.89	-2.13	0.2	-4.72	-2.55	-2.37		0.0611863	0.477162	0.0876202	0.37303	0.544511		0.80987	0.961369	0.940316	0.967184	0.962646	108.83	119.71	84.27	119.66	18.48	52.36		15.0985	15.0985	17.3737	17.6447	17.3737	10.8	47.6	55.4	286.1	115.64	29.94	61.39	8.25	3	3	3	2	63.6	12.3	6.1	53.8	50.1	84.3	22.5	62.6	97	342.7	304.9					34798.5	35372.7				181849	158606	56528.7	10884.6	5405.15	47769.6	44531.3	74920.6	20011.1	55657.2	86191.8	304499	270911	Imp	Imp	Imp	Imp	Det	Det	Imp	Imp	Imp	Det	Det					1	1				1	1		Not Found	Not Found	Not Found	Not Found	Peak Found	Peak Found	Not Found	Not Found	Not Found	Peak Found	High	Not Found	Not Found	Not Found	Not Found	Peak Found	Peak Found	Not Found	Not Found	Not Found	Peak Found	High	Not Found	Peak Found	Not Found	High	n/a	High		4		0.5986		0		1		1		1		650.339		-0.16		-0.0001		88.0948		6.077e-06		1.588e-13		2.604	2.94			88.07
FALSE		High	Unambiguous	SQSNESAGSQVGTEFK	[K].SQSNESAGSQVGTEFK.[S]			4.82747e-11	2.30733e-05	3.449	1	1	4	Q9ERU9	Q9ERU9 [1662-1677]			E3 SUMO-protein ligase RanBP2 OS=Mus musculus OX=10090 GN=Ranbp2 PE=1 SV=2	Q9ERU9	0	1655.75	16	0.128	2.973	0.972	0.301	0.037	0.037	-2.97	1.57	-0.04	-1.73	-4.76	-4.74	0.377873	0.422633		0.827361	0.0691514	0.327607	0.880458	0.928712		0.970757	0.602783	0.962646	70.61	137.28	48.34	14.66	56.41	8.64	17.919	17.919		19.6269	19.0997	19.0997	87.4	10.7	11.2	290.7	77.23	79.6	21	4.24	3	3	3	2	112.5	9.3	124.9	10	42	13.8	14.5	9.7	14.4	385.6	363.2	214206		286716							584706	539807	285721	23495.1	317217	25449.3	106691	35116.9	36719.5	24747.4	36534.2	979066	922034	Det	Imp	Det	Imp	Imp	Imp	Imp	Imp	Imp	Det	Det	1		1							1	1		Peak Found	Not Found	Peak Found	Not Found	Not Found	Not Found	Not Found	Not Found	Not Found	High	High	Peak Found	Not Found	Peak Found	Not Found	Not Found	Not Found	Not Found	Not Found	Not Found	High	High	Peak Found	Not Found	Not Found	High	High	High	2	2	0.8724	0.7861	0	0	1	1	1	1	1	1	828.381	828.381	1.98	1.98	0.00164	0.00164	23.4421	23.4421	8.716e-06	6.077e-06	2.584e-10	6.305e-16	2.736	3.449	3.46	420.91	420.91	25.31
FALSE		High	Unambiguous	SVFTTAASELANK	[K].SVFTTAASELANK.[S]			1.02189e-06	2.30733e-05	2.07	1	1	4	Q9ERU9	Q9ERU9 [1134-1146]			E3 SUMO-protein ligase RanBP2 OS=Mus musculus OX=10090 GN=Ranbp2 PE=1 SV=2	Q9ERU9	0	1338.69	13	0.565	2.234	1.313	0.218	0.088	0.129	-0.82	1.16	0.39	-2.2	-3.51	-2.96	0.964984	0.754061	0.45753	0.740361	0.191907	0.581834	0.992961	0.951901	0.961369	0.9554	0.866162	0.962646	98.61	98.61	68.07	141.95	31.63	56.97	19.379	19.1902	16.3511	19.9318	18.6168	18.8894	60.5	27.1	34.2	278.2	159.64	29.87	66.65	32.58	3	3	3	2	689.5	9.6	28.6	8.4	15.7	12.8	38.5	11.1	16.1	103.8	166	2.67718e+06		133660				147654	48531.1	83592	321122	503234	3.57098e+06	49518.2	147880	43639.3	81509.6	66185.1	199389	57289.5	83592	537705	859564	Det	Imp	Det	Imp	Imp	Imp	Det	Det	Det	Det	Det	1		1				1	1	1	1	1		Peak Found	Not Found	Peak Found	Not Found	Not Found	Not Found	Peak Found	Peak Found	Peak Found	High	High	Peak Found	Not Found	Peak Found	Not Found	Not Found	Not Found	Peak Found	Peak Found	Peak Found	High	High	Peak Found	Not Found	Peak Found	High	High	High	2	2	0.7304	0.5844	0	0	1	1	1	1	1	1	669.85	669.85	2.06	2.06	0.00138	0.00138	56.2201	56.2201	8.716e-06	6.077e-06	1.206e-06	2.87e-10	1.67	2.07	3.08	271.67	271.67	57.08
FALSE		High	Unambiguous	TGLENAQDR	[K].TGLENAQDR.[F]			0.000161342	2.30733e-05	1.369	1	1	4	Q9ERU9	Q9ERU9 [1394-1402]			E3 SUMO-protein ligase RanBP2 OS=Mus musculus OX=10090 GN=Ranbp2 PE=1 SV=2	Q9ERU9	0	1003.48	9	0.178	13.451	2.781	0.19	0.012	0.033	-2.49	3.75	1.48	-2.4	-6.37	-4.93	0.638017	0.120779	0.371193	0.721319	0.00299955	0.325126	0.89213	0.928712	0.961369	0.952411	0.0872522	0.962646	101.72	33.64	95.33	38.87	10.08	33.48	19.1356	17.664	18.4904	20.0287	19.7172	20.2305	61.6	3.8	10.6	324	61.07	65.8	123.58	4.64	3	3	3	2	66.2	155.2	52.5	11.5	4.1	4	9.4	11.5	88.1	360.2	337.3	207678	396910	198475						368275	899618	825830	277014	649195	219589	48263.9	17229	16786	39105.4	47910.5	368275	1.50637e+06	1.41058e+06	Det	Det	Det	Imp	Imp	Imp	Imp	Imp	Det	Det	Det	1	1	1						1	1	1		Peak Found	Peak Found	Peak Found	Not Found	Not Found	Not Found	Not Found	Not Found	Peak Found	High	High	Peak Found	Peak Found	Peak Found	Not Found	Not Found	Not Found	Not Found	Not Found	Peak Found	High	High	Peak Found	Not Found	Peak Found	High	High	High	2	2	1	0.5934	0	0	1	1	1	1	1	1	502.243	502.243	-1.5	-1.5	-0.00075	-0.00075	12.0399	12.0399	8.716e-06	6.077e-06	0.000119	5.331e-06	1.09	1.369	3.05	263	263	13.31
FALSE		High	Unambiguous	TPSFAFQGGSNTEFK	[K].TPSFAFQGGSNTEFK.[S]			2.12212e-10	2.30733e-05	3.244	1	1	4	Q9ERU9	Q9ERU9 [1704-1718]			E3 SUMO-protein ligase RanBP2 OS=Mus musculus OX=10090 GN=Ranbp2 PE=1 SV=2	Q9ERU9	0	1617.75	15	0.786	0.291	0.272	0.083	0.235	0.071	-0.35	-1.78	-1.88	-3.6	-2.09	-3.82		0.720622	0.625247	0.519553	0.414776	0.443751		0.945004	0.961369	0.940316	0.97665	0.962646	130.44	109.55	102.35	37.3	42.99	36.69		17.4326	17.4326	19.2277	19.593	19.2277	26.6	67.1	20.9	285.3	72.24	58.02	83.12	20.37	3	3	3	2	35.2	33.7	4.1	30.2	85	120.9	32.8	26.5	1.2	312.6	417.7					190766	164042				536341	702711	101215	96948.5	11650.3	86891.3	244121	347446	94382.8	76218.7	3329.41	898080	1.20029e+06	Imp	Imp	Imp	Imp	Det	Det	Imp	Imp	Imp	Det	Det					1	1				1	1		Not Found	Not Found	Not Found	Not Found	Peak Found	Peak Found	Not Found	Not Found	Not Found	High	High	Not Found	Not Found	Not Found	Not Found	Peak Found	Peak Found	Not Found	Not Found	Not Found	High	High	Not Found	Peak Found	Not Found	High	High	High	2	2	0.7678	0.7177	0	0	1	1	1	1	1	1	809.381	809.381	-0.26	-0.26	-0.00021	-0.00021	53.566	53.566	8.716e-06	6.077e-06	1.128e-09	6.305e-16	2.55	3.244	3.79	379.74	379.74	54.28
FALSE		High	Unambiguous	VGIEHIGETEVTNPVGCK	[R].VGIEHIGETEVTNPVGCK.[S]	1xCarbamidomethyl [C17]	1xCarbamidomethyl [C17]	1.37993e-08	2.30733e-05	2.666	1	1	2	Q9ERU9	Q9ERU9 [2610-2627]			E3 SUMO-protein ligase RanBP2 OS=Mus musculus OX=10090 GN=Ranbp2 PE=1 SV=2	Q9ERU9	0	1938.96	18	1.19	1.307	1.429	0.09	0.069	0.098	0.25	0.39	0.51	-3.47	-3.86	-3.34	0.765168	0.864062	0.535789	0.559194	0.0681143	0.67454	0.934745	0.975264	0.961369	0.940316	0.5974	0.9635	123.16	134.45	127.69	106.61	116.89	77.86	18.9364	18.7493	18.9724	19.4952	19.5198	19.6324	28.6	21.9	31.3	318.1	116.04	127.88	95.96	11.49	3	3	3	2	104.9	29.4	2.7	22.5	106.6	1.4	32.1	124.8	21.1	300.7	353.9	213995				226671			287694		488808	563899	285440	79928.8	7446.68	61177.7	290069	3943.47	87402	339615	57495.8	818488	963184	Det	Imp	Imp	Imp	Det	Imp	Imp	Det	Imp	Det	Det	1				1			1		1	1		Peak Found	Not Found	Not Found	Not Found	Peak Found	Not Found	Not Found	Peak Found	Not Found	Peak Found	High	Peak Found	Not Found	Not Found	Not Found	Peak Found	Not Found	Not Found	Peak Found	Not Found	Peak Found	High	Peak Found	Peak Found	Peak Found	High	High	High	3	3	0.6482	0.604	0	0	1	1	1	1	1	1	646.992	646.992	1.27	1.27	0.00082	0.00082	42.7918	42.7918	8.716e-06	6.077e-06	2.687e-08	6.733e-14	2.15	2.666	3.51	295.38	295.38	44.77
FALSE		High	Unambiguous	VTDEENASSGADAPSASDTTAK	[K].VTDEENASSGADAPSASDTTAK.[Q]			9.52793e-05	2.30733e-05	1.442	1	1	1	Q9ERU9	Q9ERU9 [2028-2049]			E3 SUMO-protein ligase RanBP2 OS=Mus musculus OX=10090 GN=Ranbp2 PE=1 SV=2	Q9ERU9	0	2123.92	22																																																																																																								No Quan Values	Not Found	Not Found	Not Found	Not Found	Not Found	Not Found	Not Found	Not Found	Not Found	Not Found	High	Not Found	Not Found	Not Found	Not Found	Not Found	Not Found	Not Found	Not Found	Not Found	Not Found	High	Not Found	Not Found	Not Found	High	n/a	High		2		0.7403		0		1		1		1		1062.46		0.08		9e-05		19.3528		6.077e-06		1.915e-06		1.442	1.54
FALSE		High	Unambiguous	YIASVQGSAPSPR	[R].YIASVQGSAPSPR.[E]			3.07641e-08	2.30733e-05	2.555	1	1	4	Q9ERU9	Q9ERU9 [11-23]			E3 SUMO-protein ligase RanBP2 OS=Mus musculus OX=10090 GN=Ranbp2 PE=1 SV=2	Q9ERU9	0	1332.69	13	0.764	0.396	0.63	0.02	0.05	0.028	-0.39	-1.34	-0.67	-5.66	-4.31	-5.14		0.749917	0.793955	0.262	0.0342748	0.299373		0.950659	0.971357	0.940316	0.425349	0.962646	94.05	126.39	131.61	75	92.09	56.61		16.753	16.753	20.0836	20.2203	20.0836	7.2	18.3	11.5	363	81.73	101.68	72.16	33.96	3	3	3	2	24.7	9	4.8	62.3	22.9	3.4	2.3	18.9	14.4	356.1	581.3				110445						878447	1.40549e+06	101900	37256.8	19720.9	257169	94583.4	13867.7	9554.61	77863.9	59634.7	1.47092e+06	2.40069e+06	Imp	Imp	Imp	Det	Imp	Imp	Imp	Imp	Imp	Det	Det				1						1	1		Not Found	Not Found	Not Found	Peak Found	Not Found	Not Found	Not Found	Not Found	Not Found	High	High	Not Found	Not Found	Not Found	Peak Found	Not Found	Not Found	Not Found	Not Found	Not Found	High	High	Not Found	Peak Found	Not Found	High	High	High	2	2	0.7408	0.7082	0	0	1	1	1	1	1	1	666.849	666.849	0.09	0.09	6e-05	6e-05	26.2209	26.2209	8.716e-06	6.077e-06	5.333e-08	3.158e-13	2.063	2.555	3.05	328.02	328.02	27.72
FALSE		High	Unambiguous	LGGISSTEEMDSK	[R].LGGISSTEEMDSK.[V]			1.79504e-06	2.30733e-05	1.992	1	3	2	A0A0X1KG60	A0A0X1KG60 [38-50]			E3 ubiquitin protein ligase OS=Mus musculus OX=10090 GN=Rnf40 PE=1 SV=1	A0A0X1KG60; A0A0U1RPJ4; Q3U319	0	1353.62	13	0.474	0.617	0.292	0.092	0.149	0.054	-1.08	-0.7	-1.77	-3.45	-2.75	-4.21				0.402132	0.268143	0.208544				0.940316	0.928167	0.962646	70.37	42.67	92.79	43.47	63.61	75.85				17.8817	17.8817	17.8817	35.5	57.5	16.8	290.2	34.25	50.52	93.8	51.5	3	3	3	2	45.7	22.5	42.7	25.9	69.3	84	0.9	37.7	20.3	238.7	512.2										166526	350265	53424.8	26230	49929.6	30289.6	80954.1	98075.8	1064.84	44054.7	23654.4	278841	598281	Imp	Imp	Imp	Imp	Imp	Imp	Imp	Imp	Imp	Det	Det										1	1		Not Found	Not Found	Not Found	Not Found	Not Found	Not Found	Not Found	Not Found	Not Found	Peak Found	High	Not Found	Not Found	Not Found	Not Found	Not Found	Not Found	Not Found	Not Found	Not Found	Peak Found	High	Not Found	Not Found	Not Found	High	High	High	2	2	0.5259	0.704	0	0	1	1	1	1	1	1	677.318	677.318	5.97	5.97	0.00404	0.00404	28.3972	28.3972	8.716e-06	6.077e-06	3.381e-06	8.631e-10	1.539	1.992	2.77	283.32	283.32	29.6
FALSE		High	Unambiguous	SQAGGACDCGDSNVMR	[R].SQAGGACDCGDSNVMR.[E]	2xCarbamidomethyl [C7; C9]	2xCarbamidomethyl [C7; C9]	9.60211e-10	2.30733e-05	3.035	1	4	6	F6RDS0	F6RDS0 [162-177]			E3 ubiquitin-protein ligase (Fragment) OS=Mus musculus OX=10090 GN=Ubr3 PE=1 SV=1	F6RDS0; Q5U430-3; Q5U430; F6QC57	0	1684.65	16	0.039	14.266	0.55	4.456	0.31	0.201	-4.7	3.83	-0.86	2.16	-1.69	-2.31	0.0135189	0.0450236		0.235396			0.0983155	0.609542		0.940316			16.84	126.81	105.2	32.63	126.29	82.84	17.0676	17.0676		17.0676			299.6	21	11.6	67.8	1.43	132.97	110.49	30.78	3	3	3	2	252.3	251.2	257.9	17.7	5.1	122.2	58	8.7	9.7	45.8	71.3	137363	111532	169324									183223	182424	187337	12843.4	3729.86	88781.3	42152	6348.8	7069.72	33252.9	51758.4	Det	Det	Det	Imp	Imp	Imp	Imp	Imp	Imp	Imp	Imp	1	1	1										High	High	High	Not Found	Not Found	Not Found	Not Found	Not Found	Not Found	Not Found	Not Found	High	High	High	Not Found	Not Found	Not Found	Not Found	Not Found	Not Found	Not Found	Not Found	High	Not Found	Not Found	Not Found	High	High	2	2	0.9315	0.824	0	0	1	1	1	1	1	1	842.828	842.828	0.85	0.85	0.00072	0.00072	16.8716	16.8716	8.716e-06	6.077e-06	3.141e-09	6.305e-16	2.42	3.035	2.67	381.15	381.15	17.9
FALSE		High	Unambiguous	FAVATPEELAVNNDDCAICWDSMQAAR	[R].FAVATPEELAVNNDDCAICWDSMQAAR.[K]	2xCarbamidomethyl [C16; C19]	2xCarbamidomethyl [C16; C19]	3.88783e-06	2.30733e-05	1.885	1	2	1	Q9R049	Q9R049 [326-352]			E3 ubiquitin-protein ligase AMFR OS=Mus musculus OX=10090 GN=Amfr PE=1 SV=2	Q9R049; Q9R049-2	0	3054.34	27	5.681	0.062	0.501	0.177	2.867	1.006	2.51	-4.02	-1	-2.5	1.52	0.01		0.0127172	0.551746		0.335786			0.182947	0.961369		0.955286		130.38	131.48	86.63	134.72	36.33	76.82		16.0852	16.0852		16.0852		14	227.1	79.7	79.2	146.82	58.52	59.94	9.65	3	3	3	2	13.2	145.4	3.4	62.5	214.4	266.4	133.4	36.2	75.2	80.1	69.9					80254.4	60230.2						6343.86	69635.3	1622.75	29914.5	102701	127570	63881.1	17325.5	36039	38359.7	33458.5	Imp	Imp	Imp	Imp	Det	Det	Imp	Imp	Imp	Imp	Imp					1	1							Not Found	Not Found	Not Found	Not Found	High	Peak Found	Not Found	Not Found	Not Found	Not Found	Not Found	Not Found	Not Found	Not Found	Not Found	High	Peak Found	Not Found	Not Found	Not Found	Not Found	Not Found	Not Found	High	Not Found	Not Found	n/a	High		3		0.7077		0		1		1		1		1018.78		-2.41		-0.00245		92.2249		6.077e-06		3.834e-09		1.885	2.6			92.18
FALSE		High	Unambiguous	FAVATPEELAVNNDDCAICWDSMQAAR	[R].FAVATPEELAVNNDDCAICWDSMQAAR.[K]	1xAcetyl [C19]; 1xCarbamidomethyl [C16]; 1xOxidation [M23]	1xAcetyl [C19]; 1xCarbamidomethyl [C16]; 1xOxidation [M23]	0.0408733	0.0015395	0.58	1	2	1	Q9R049	Q9R049 [326-352]	Q9R049 1xAcetyl [C344]	Q9R049 1xAcetyl [C344]	E3 ubiquitin-protein ligase AMFR OS=Mus musculus OX=10090 GN=Amfr PE=1 SV=2	Q9R049; Q9R049-2	0	3055.32	27																																																																																																								No Quan Values	Not Found	Not Found	Not Found	Not Found	Not Found	High	Not Found	Not Found	Not Found	Not Found	Not Found	Not Found	Not Found	Not Found	Not Found	Not Found	High	Not Found	Not Found	Not Found	Not Found	Not Found	Not Found	High	Not Found	Not Found	n/a	High		3				0.0057		2		2		2		1019.12		8.29		0.00844		92.4355		0.0005842		0.01149		0.58	1.73
FALSE		High	Unambiguous	LLPSEGTSSDPVTLR	[R].LLPSEGTSSDPVTLR.[R]			6.90826e-08	2.30733e-05	2.443	1	2	14	Q9R049	Q9R049 [611-625]			E3 ubiquitin-protein ligase AMFR OS=Mus musculus OX=10090 GN=Amfr PE=1 SV=2	Q9R049; Q9R049-2	0	1571.83	15	21.403	0.016	0.346	0.033	2.033	0.755	4.42	-5.95	-1.53	-4.94	1.02	-0.41	0.291556	0.320023	0.679792	0.430055	0.610665	0.907348	0.880458	0.928712	0.961385	0.940316	0.99411	0.990464	16.76	14.15	18.89	17.23	29.81	18.02	20.7497	21.2903	22.0452	20.5473	21.9661	21.6521	3.6	227.4	70.3	98.7	14.9	20.27	7.18	18.14	3	3	3	2	3.9	3.8	3	240.1	241.9	165.3	73.9	83.7	74.2	91.6	118.6				2.56462e+06	4699925	1.94017e+06	1361567	1.76311e+06	1846045	1.36042e+06	1.72607e+06	97241	95322.3	73451.6	5.97168e+06	6.01445e+06	4.10934e+06	1.83863e+06	2.08129e+06	1846045	2.27797e+06	2.94826e+06	Imp	Imp	Imp	Det	Det	Det	Det	Det	Det	Det	Det				1	1	1	1	1	1	1	1		Not Found	Not Found	Not Found	High	High	High	High	High	High	Peak Found	Peak Found	Not Found	Not Found	Not Found	High	High	High	High	High	High	Peak Found	Peak Found	Not Found	High	High	Peak Found	High	High	2	2	0.7876	0.7121	0	0	1	1	1	1	1	1	786.419	786.419	2.68	2.68	0.0021	0.0021	49.6103	49.6103	8.716e-06	6.077e-06	1.548e-07	1.526e-12	1.929	2.443	3.23	293.17	293.17	50.57
FALSE		High	Unambiguous	IQVPFPTQR	[R].IQVPFPTQR.[S]			0.0430901	0.00158685	0.572	1	2	4	Q9R049	Q9R049 [498-506]			E3 ubiquitin-protein ligase AMFR OS=Mus musculus OX=10090 GN=Amfr PE=1 SV=2	Q9R049; Q9R049-2	0	1085.61	9	1.091	0.041	0.038	0.059	1.577	0.071	0.13	-4.62	-4.73	-4.08	0.66	-3.82	0.883867	0.315156	0.165171	0.343119	0.732453	0.471454	0.971812	0.928712	0.961369	0.940316	0.999979	0.962646	59.32	26.08	57.49	29.88	33.41	98.93	17.7475	18.7871	19.359	18.3336	19.5781	19.0701	10.3	246.8	8.2	134.8	26.85	18.61	128.59	35.15	3	3	3	2	10.6	6.3	10.5	261.2	253.6	182.7	73.7	6.9	8.4	107.5	178.6				452360	799103	347909	220058			258836	421618	42853.8	25495.5	42502.2	1.05331e+06	1.0226e+06	736883	297161	27803.7	33843.6	433410	720156	Imp	Imp	Imp	Det	Det	Det	Det	Imp	Imp	Det	Det				1	1	1	1			1	1		Not Found	Not Found	Not Found	High	High	Peak Found	Peak Found	Not Found	Not Found	Peak Found	Peak Found	Not Found	Not Found	Not Found	High	High	Peak Found	Peak Found	Not Found	Not Found	Peak Found	Peak Found	Not Found	High	Peak Found	Peak Found	High	High	2	2	0.4744	0.5026	0	0	1	1	1	1	1	1	543.308	543.308	-1.2	-1.2	-0.00065	-0.00065	49.1004	49.1004	0.0009048	0.000619	0.01518	0.01196	0.449	0.572	1.89	141.87	141.87	50.28
FALSE		High	Unambiguous	SDSLRPALNSPVERPSPDLEEGEASVQTER	[R].SDSLRPALNSPVERPSPDLEEGEASVQTER.[V]			2.16537e-11	2.30733e-05	3.56	1	2	2	Q9R049	Q9R049 [507-536]			E3 ubiquitin-protein ligase AMFR OS=Mus musculus OX=10090 GN=Amfr PE=1 SV=2	Q9R049; Q9R049-2	0	3265.59	30																																																																																																								No Quan Values	Not Found	Not Found	Not Found	High	Not Found	High	Not Found	Not Found	Not Found	Not Found	Not Found	Not Found	Not Found	Not Found	High	Not Found	High	Not Found	Not Found	Not Found	Not Found	Not Found	Not Found	High	Not Found	Not Found	n/a	High		4		0.6464		0		1		1		1		817.155		1.22		0.00099		48.896		6.077e-06		6.305e-16		3.509	3.62
FALSE		High	Unambiguous	SWLEQDTSCPTCR	[R].SWLEQDTSCPTCR.[M]	2xCarbamidomethyl [C9; C12]	2xCarbamidomethyl [C9; C12]	6.90826e-08	2.30733e-05	2.443	1	2	2	Q9R049	Q9R049 [367-379]			E3 ubiquitin-protein ligase AMFR OS=Mus musculus OX=10090 GN=Amfr PE=1 SV=2	Q9R049; Q9R049-2	0	1639.68	13	1.309	0.128	0.367	0.39	1.575	0.793	0.39	-2.97	-1.45	-1.36	0.66	-0.34	0.845922	0.543178	0.856633	0.846089	0.732293	0.757467	0.960366	0.928712	0.978513	0.973486	0.999979	0.971183	74.02	116.67	133.85	127.83	79.93	103.58	17.3968	18.8522	19.3007	18.1723	19.5519	18.836	33.4	261.4	41.3	63.9	33.61	74.47	79.49	109.32	3	3	3	2	34.7	36.7	18.4	30.6	272	315.3	24	115.7	42.9	185.9	23.8					565416	396072		260757	114209	295390		92389.8	97549.2	48847.5	81512.9	723557	838895	63944.3	307816	114209	494618	63332.6	Imp	Imp	Imp	Imp	Det	Det	Imp	Det	Det	Det	Imp					1	1		1	1	1			Not Found	Not Found	Not Found	Not Found	Peak Found	High	Not Found	Peak Found	Peak Found	Peak Found	Not Found	Not Found	Not Found	Not Found	Not Found	Peak Found	High	Not Found	Peak Found	Peak Found	Peak Found	Not Found	Not Found	High	Peak Found	Peak Found	High	High	2	2	0.8445	0.7851	0	0	1	1	1	1	1	1	820.344	820.344	-2.04	-2.04	-0.00167	-0.00167	40.2235	40.2235	8.716e-06	6.077e-06	1.707e-07	1.539e-12	1.916	2.443	3.35	341.66	341.66	41.45
FALSE		High	Unambiguous	LLLDMYR	[KR].LLLDMYR.[SQ]			0.0334965	0.00117542	0.61	1	4	8	Q5DTM8	Q5DTM8 [643-649]			E3 ubiquitin-protein ligase BRE1A OS=Mus musculus OX=10090 GN=Rnf20 PE=1 SV=2	Q5DTM8; Q80V31; Q5DTM8-2; V9GXW2	0	923.502	7	1.067	0.699	0.746	0.107	0.088	0.069	0.09	-0.52	-0.42	-3.23	-3.5	-3.86				0.454614	0.191585	0.334496				0.940316	0.866162	0.962646	69.02	124.27	120.93	13.49	70.25	66.6				18.137	18.137	18.137	33.8	28	21.8	316.5	85.27	76.62	94.07	0.52	3	3	3	2	0.6	43.4	47.8	36	10.1	68.3	0.9	51	28.1	405.5	408.5										290066	286452	687.628	51995.6	57198.6	43071.9	12038	81854.7	1075.42	61040.3	33619.1	485704	489282	Imp	Imp	Imp	Imp	Imp	Imp	Imp	Imp	Imp	Det	Det										1	1		Not Found	Not Found	Not Found	Not Found	Not Found	Not Found	Not Found	Not Found	Not Found	High	High	Not Found	Not Found	Not Found	Not Found	Not Found	Not Found	Not Found	Not Found	Not Found	High	High	Not Found	Not Found	Not Found	High	High	High	2	2	0.3557	0.4734	0	0	1	1	1	1	1	1	462.255	462.255	1.31	1.31	0.00061	0.00061	60.2522	60.2522	0.0009405	0.0005063	0.01704	0.009978	0.433	0.61	1.69	157.78	157.78	60.32
FALSE		High	Unambiguous	VPVATPNPGDPWNGR	[K].VPVATPNPGDPWNGR.[E]			0.00833302	0.000392898	0.815	1	4	2	P22682	P22682 [596-610]			E3 ubiquitin-protein ligase CBL OS=Mus musculus OX=10090 GN=Cbl PE=1 SV=3	P22682; A0A0X1KG61; A0A0U1RP47; A0A0U1RQ85	0	1576.79	15	1.628	0.173	0.282	0.249	0.67	0.234	0.7	-2.53	-1.82	-2	-0.58	-2.1		0.517425	0.60853	0.722601	0.875789	0.824644		0.928712	0.961369	0.952504	0.999979	0.979434	134.28	137.05	114.48	135.33	142.16	111.22		17.4842	17.4842	18.0782	18.8116	18.0782	27	234.2	59	79.8	76.76	86.86	83.35	130.32	3	3	3	2	48.2	25.1	7.1	218.2	278	3.1	78.5	3.9	55	15	367.9				120415	279177						276754	61944.1	32282.1	9169.96	280384	357260	3999.1	100837	4953.65	70680.2	19317.1	472719	Imp	Imp	Imp	Det	Det	Imp	Imp	Imp	Imp	Imp	Det				1	1						1		Not Found	Not Found	Not Found	Peak Found	High	Not Found	Not Found	Not Found	Not Found	Not Found	Peak Found	Not Found	Not Found	Not Found	Peak Found	High	Not Found	Not Found	Not Found	Not Found	Not Found	Peak Found	Not Found	High	Not Found	Peak Found	High	High	2	2	0.5255	0.5562	0	0	1	1	1	1	1	1	788.896	788.896	-1.03	-1.03	-0.00082	-0.00082	49.3256	49.3256	0.0004345	0.0001745	0.006207	0.004396	0.573	0.815	1.78	204.33	204.33	50.14
FALSE		High	Unambiguous	LGTGGGGSPDKSPSAQELK	[R].LGTGGGGSPDKSPSAQELK.[E]			2.2133e-06	2.30733e-05	1.963	1	1	4	Q9WUD1	Q9WUD1 [13-31]			E3 ubiquitin-protein ligase CHIP OS=Mus musculus OX=10090 GN=Stub1 PE=1 SV=1	Q9WUD1	1	1785.9	19	1.174	0.424	0.458	0.497	1.195	0.6	0.23	-1.24	-1.13	-1.01	0.26	-0.74	0.757443	0.874537	0.948786	0.854789	0.863103	0.867762	0.932999	0.977759	0.993273	0.97518	0.999979	0.984491	47.61	42.42	52.54	34.84	36.69	57.14	18.8357	18.5921	18.8329	18.6952	18.6921	18.9205	66.6	136.8	82.6	114.1	33.07	38.44	47.9	33.87	3	3	3	2	82	40.7	69.3	142.5	210.2	95.9	32.4	96.3	86	151.7	93.1	198041	80137.8	201913	197136	529228	145880		262741	277043	291894	175579	264160	131075	223393	459027	677248	308978	104476	310157	277043	488764	299902	Det	Det	Det	Det	Det	Det	Imp	Det	Det	Det	Det	1	1	1	1	1	1		1	1	1	1		Peak Found	Peak Found	Peak Found	High	Peak Found	Peak Found	Not Found	Peak Found	Peak Found	High	Peak Found	Peak Found	Peak Found	Peak Found	High	Peak Found	Peak Found	Not Found	Peak Found	Peak Found	High	Peak Found	Peak Found	High	Peak Found	High	High	High	3	3	0.6057	0.5552	0	0	1	1	1	1	1	1	595.971	595.971	0.5	0.5	0.0003	0.0003	18.3296	18.3296	8.716e-06	6.077e-06	3.826e-06	1.283e-09	1.524	1.963	3.62	243.45	243.45	19.45
FALSE		High	Unambiguous	LNFGDDIPSALR	[R].LNFGDDIPSALR.[I]			0.000907448	4.98541e-05	1.129	1	3	4	Q9WUD1	Q9WUD1 [130-141]			E3 ubiquitin-protein ligase CHIP OS=Mus musculus OX=10090 GN=Stub1 PE=1 SV=1	Q9WUD1; A0A494BBI6; A0A494BBF6	0	1317.68	12	0.838	1.464	1.194	15.939	8.277	13.193	-0.25	0.55	0.26	3.99	3.05	3.72	0.928773	0.697884	0.624139	0.0774144	0.10514	0.0644748	0.983751	0.941663	0.961369	0.940316	0.719657	0.73009	108.82	15.31	118.05	46.99	43.78	113.78	19.2361	18.3686	18.8444	17.8884	16.5479	18.516	153.6	107.9	128.7	9.8	9.47	36.58	112.01	44.89	3	3	3	2	133.6	120.2	110.7	91.3	42.2	84.4	378.6	100.7	22.2	10.6	5.5	242886	178079	242636	95061.6		96567.1	679569	206791				323975	291270	268448	221349	102347	204532	917674	244110	53837.8	25705.5	13317.6	Det	Det	Det	Det	Imp	Det	Det	Det	Imp	Imp	Imp	1	1	1	1		1	1	1					High	High	Peak Found	Peak Found	Not Found	Peak Found	Peak Found	Peak Found	Not Found	Not Found	Not Found	High	High	Peak Found	Peak Found	Not Found	Peak Found	Peak Found	Peak Found	Not Found	Not Found	Not Found	High	Peak Found	Peak Found	Not Found	High	High	2	2	1	0.562	0	0	1	1	1	1	1	1	659.345	659.345	2.55	2.55	0.00168	0.00168	70.7	70.7	3.257e-05	1.146e-05	0.0006413	0.0001502	0.875	1.129	2.42	205.67	205.67	70.71
FALSE		High	Unambiguous	LSCAARPSAGVGGSSSSLGSSSR	[R].LSCAARPSAGVGGSSSSLGSSSR.[K]	1xCarbamidomethyl [C3]	1xCarbamidomethyl [C3]	6.30512e-16	2.30733e-05	5.095	1	3	2	A0A0A6YVV7	A0A0A6YVV7 [21-43]			E3 ubiquitin-protein ligase COP1 (Fragment) OS=Mus musculus OX=10090 GN=Cop1 PE=1 SV=1	A0A0A6YVV7; A0A0A6YXD2; Q9R1A8	0	2138.03	23																																																																																																								No Quan Values	Not Found	Not Found	Not Found	Not Found	Not Found	Not Found	Not Found	Not Found	Not Found	High	High	Not Found	Not Found	Not Found	Not Found	Not Found	Not Found	Not Found	Not Found	Not Found	High	High	Not Found	Not Found	Not Found	High	n/a	High		3		0.7624		0		1		1		1		713.345		-2.67		-0.0019		20.9687		6.077e-06		6.305e-16		5.095	4.25
FALSE		High	Unambiguous	AMLIKPVCPVCLTSYGIQK	[K].AMLIKPVCPVCLTSYGIQK.[G]	2xCarbamidomethyl [C8; C11]	2xCarbamidomethyl [C8; C11]	2.30913e-15	2.30733e-05	4.834	1	2	12	Q3UIR3	Q3UIR3 [597-615]			E3 ubiquitin-protein ligase DTX3L OS=Mus musculus OX=10090 GN=Dtx3l PE=1 SV=1	Q3UIR3; Q3UIR3-2	0	2178.15	19	0.383	0.24	0.092	0.25	0.972	0.087	-1.38	-2.06	-3.44	-2	-0.04	-3.53	0.853028	0.683581	0.460391	0.782979	0.979172	0.501816	0.962524	0.938888	0.961369	0.962068	0.999979	0.962646	76.77	48.37	23.31	47.04	22.62	29.49	18.7827	19.9053	19.6331	20.1937	20.5744	19.9748	41.9	174.4	16.1	167.6	89.99	10.67	26.23	22.8	3	3	3	2	69	46.5	0.6	193.6	200.3	163.2	11.7	17.8	20.2	158.1	218.9	418089	229726		672044	1.26556e+06	622676		122065	163045	763402	1036060	557673	375745	5215	1.56484e+06	1.61952e+06	1.31885e+06	94937	144094	163045	1.27828e+06	1.76967e+06	Det	Det	Imp	Det	Det	Det	Imp	Det	Det	Det	Det	1	1		1	1	1		1	1	1	1		High	High	High	Peak Found	Peak Found	High	Not Found	Peak Found	Peak Found	High	High	High	High	High	Peak Found	Peak Found	High	Not Found	Peak Found	Peak Found	High	High	High	High	Peak Found	High	High	High	3	3	0.8018	0.7175	0	0	1	1	1	1	1	1	726.72	726.721	-1.26	-0.21	-0.00091	-0.00015	68.4463	68.152	8.716e-06	6.077e-06	4.073e-14	6.305e-16	3.84	3.135	4	532.44	532.44	68.35
FALSE		High	Selected	ASGGGECSVQPVGPSAPDTYEVK	[R].ASGGGECSVQPVGPSAPDTYEVK.[F]	1xCarbamidomethyl [C7]	1xCarbamidomethyl [C7]	5.01247e-10	2.30733e-05	3.125	1	2	2	Q3UIR3	Q3UIR3 [34-56]			E3 ubiquitin-protein ligase DTX3L OS=Mus musculus OX=10090 GN=Dtx3l PE=1 SV=1	Q3UIR3; Q3UIR3-2	0	2292.04	23	0.314	0.292	0.296	2.21	6.718	0.738	-1.67	-1.78	-1.76	1.14	2.75	-0.44	0.781932	0.718982	0.754112	0.57512	0.198147		0.940347	0.944676	0.966776	0.94034	0.872569		133.06	122.08	116.28	135.96	62.8	63.84	18.5631	19.1657	17.6155	18.5631	17.6155		77	264	24.1	34.8	133.11	59.97	88.37	24.61	3	3	3	2	356.1	62.9	5.1	53.1	240.8	215.7	15.7	19.7	72.9	23.9	33.9	387296				272936	147745						516599	91236.4	7456.28	77065.6	349274	312929	22812.5	28613.9	105750	34621.2	49212.2	Det	Imp	Imp	Imp	Det	Det	Imp	Imp	Imp	Imp	Imp	1				1	1							High	Not Found	Not Found	Not Found	Peak Found	High	Not Found	Not Found	Not Found	Not Found	Not Found	High	Not Found	Not Found	Not Found	Peak Found	High	Not Found	Not Found	Not Found	Not Found	Not Found	High	High	Not Found	Not Found	n/a	High		3		0.7518		0		1		1		1		764.687		0.44		0.00034		43.9974		6.077e-06		6.305e-16		3.125	4.07			45.26
FALSE		High	Unambiguous	CKHEFCTSCISK	[K].CKHEFCTSCISK.[A]	3xCarbamidomethyl [C1; C6; C9]	3xCarbamidomethyl [C1; C6; C9]	4.15427e-10	2.30733e-05	3.151	1	2	4	Q3UIR3	Q3UIR3 [585-596]			E3 ubiquitin-protein ligase DTX3L OS=Mus musculus OX=10090 GN=Dtx3l PE=1 SV=1	Q3UIR3; Q3UIR3-2	1	1556.67	12	1.739	0.081	0.101	0.298	3.098	0.514	0.8	-3.63	-3.3	-1.75	1.63	-0.96		0.433659	0.438824	0.76498	0.409993	0.801339		0.928712	0.961369	0.958558	0.97577	0.976239	54.03	79.68	19.92	178.11	149.68	258.8		18.6985	18.6985	18.6676	19.6831	18.6676	17.2	294.5	29.8	58.5	43.11	52.14	6.49	124.59	3	3	3	2	26.5	16.9	11	96.5	328.3	289.4	29.3	27.7	31.5	14.5	228.4				129047	798719	425416					416400	82603.5	52501.3	34384.5	300484	1.02211e+06	901047	91311.7	86271.6	98164.1	45000	711245	Imp	Imp	Imp	Det	Det	Det	Imp	Imp	Imp	Imp	Det				1	1	1					1		Not Found	Not Found	Not Found	Peak Found	Peak Found	High	Not Found	Not Found	Not Found	High	Peak Found	Not Found	Not Found	Not Found	Peak Found	Peak Found	High	Not Found	Not Found	Not Found	High	Peak Found	Not Found	High	Not Found	High	High	High	3	3	0.7939	0.7588	0	0	1	1	1	1	1	1	519.56	519.56	-0.2	-0.2	-0.0001	-0.0001	11.8728	11.8728	8.716e-06	6.077e-06	2.389e-09	6.305e-16	2.455	3.151	4.27	359.36	359.36	13.12
FALSE		High	Unambiguous	FGGPANFGYPDPDYLK	[K].FGGPANFGYPDPDYLK.[R]			1.07488e-06	2.30733e-05	2.063	1	1	4	Q3UIR3	Q3UIR3 [721-736]			E3 ubiquitin-protein ligase DTX3L OS=Mus musculus OX=10090 GN=Dtx3l PE=1 SV=1	Q3UIR3	0	1757.82	16	0.845	0.136	0.115	0.184	1.353	0.155	-0.24	-2.88	-3.12	-2.44	0.44	-2.69	0.9185	0.528289	0.453027	0.603511	0.780537	0.655024	0.980665	0.928712	0.961369	0.941677	0.999979	0.962646	103.37	79.42	88.04	96.83	33.39	103.27	18.2413	18.7423	18.786	18.4906	18.9614	18.5425	27.3	201.1	23.1	148.6	83.89	28.84	94.57	9.64	3	3	3	2	75.4	26.1	14.3	257.9	192.2	144.1	10.4	72.8	22	152	132.6	148190			290322	393734	178347		161687		238029	203566	197665	68407.8	37610.2	676008	503857	377745	27285.4	190866	57787.4	398569	347707	Det	Imp	Imp	Det	Det	Det	Imp	Det	Imp	Det	Det	1			1	1	1		1		1	1		Peak Found	Not Found	Not Found	Peak Found	Peak Found	Peak Found	Not Found	Peak Found	Not Found	High	High	Peak Found	Not Found	Not Found	Peak Found	Peak Found	Peak Found	Not Found	Peak Found	Not Found	High	High	Peak Found	Peak Found	Peak Found	High	High	High	2	2	0.7601	0.7301	0	0	1	1	1	1	1	1	879.408	879.408	-4.54	-4.54	-0.00399	-0.00399	75.5157	75.5157	8.716e-06	6.077e-06	2.281e-06	3.176e-10	1.589	2.063	2.89	283.25	283.25	75.64
FALSE		High	Unambiguous	FGGPANFGYPDPDYLKR	[K].FGGPANFGYPDPDYLKR.[V]			7.74301e-09	2.30733e-05	2.746	1	1	4	Q3UIR3	Q3UIR3 [721-737]			E3 ubiquitin-protein ligase DTX3L OS=Mus musculus OX=10090 GN=Dtx3l PE=1 SV=1	Q3UIR3	1	1913.92	17	0.284	0.435	0.062	0.147	0.601	0.042	-1.82	-1.2	-4	-2.77	-0.73	-4.59	0.721504	0.849384	0.319645	0.651334	0.679422	0.332883	0.919958	0.971592	0.961369	0.944244	0.99982	0.962646	131.06	143.48	90.02	79.42	40.38	90.15	18.6021	19.3968	19.1746	20.0309	20.2708	19.8917	31.5	145.1	8.9	214.5	81.95	82.54	106.64	22.35	3	3	3	2	85.4	11.7	39.1	180.5	6.3	196.2	0.4	11.1	28.7	313	227.5	333893		184548	404415		483199			149670	974926	694861	445367	61204.4	204181	941672	32997.2	1.02343e+06	2060.3	57925.2	149670	1.63247e+06	1.18688e+06	Det	Imp	Det	Det	Imp	Det	Imp	Imp	Det	Det	Det	1		1	1		1			1	1	1		Peak Found	Not Found	Peak Found	Peak Found	Not Found	Peak Found	Not Found	Not Found	Peak Found	High	High	Peak Found	Not Found	Peak Found	Peak Found	Not Found	Peak Found	Not Found	Not Found	Peak Found	High	High	Peak Found	Peak Found	Peak Found	High	High	High	3	3	0.7607	0.641	0	0	1	1	1	1	1	1	638.644	638.644	-0.77	-0.77	-0.00049	-0.00049	62.0012	62.0012	8.716e-06	6.077e-06	2.754e-08	2.176e-14	2.146	2.746	3.76	317.76	317.76	62.16
FALSE		High	Unambiguous	GNQPEGTMSYSTQK	[K].GNQPEGTMSYSTQK.[G]			3.15312e-06	2.30733e-05	1.914	1	2	6	Q3UIR3	Q3UIR3 [616-629]			E3 ubiquitin-protein ligase DTX3L OS=Mus musculus OX=10090 GN=Dtx3l PE=1 SV=1	Q3UIR3; Q3UIR3-2	0	1527.67	14	0.97	0.289	0.287	0.27	0.991	0.284	-0.04	-1.79	-1.8	-1.89	-0.01	-1.82	0.96383	0.642284	0.54423	0.769382	0.879526	0.739946	0.992748	0.932772	0.961369	0.959174	0.999979	0.969002	94.69	81.4	28.7	95.22	23.63	28.5	17.2688	18.1362	16.9901	18.299	18.1692	17.3285	42.5	155.7	44.6	157.2	85.1	43.11	45.32	8.17	3	3	3	2	127.1	45.4	22	76.1	198.3	166.4	21.4	59.1	47.7	178	158.5	157913			54190.5	256733	130178				176133	153805	210633	75223.4	36484.2	126182	328539	275722	35404.5	97989.5	79018.4	294928	262711	Det	Imp	Imp	Det	Det	Det	Imp	Imp	Imp	Det	Det	1			1	1	1				1	1		High	Not Found	Not Found	Peak Found	High	High	Not Found	Not Found	Not Found	Peak Found	Peak Found	High	Not Found	Not Found	Peak Found	High	High	Not Found	Not Found	Not Found	Peak Found	Peak Found	High	High	Not Found	Peak Found	High	High	2	2	0.6729	0.6385	0	0	1	1	1	1	1	1	764.34	764.34	-1.75	-1.75	-0.00134	-0.00134	18.1946	18.1946	8.716e-06	6.077e-06	3.533e-06	2.574e-09	1.534	1.914	2.13	256.64	256.64	19.48
FALSE		High	Unambiguous	KVLDLLHEAFK	[R].KVLDLLHEAFK.[H]			0.021959	0.000837941	0.673	1	1	2	Q3UIR3	Q3UIR3 [680-690]			E3 ubiquitin-protein ligase DTX3L OS=Mus musculus OX=10090 GN=Dtx3l PE=1 SV=1	Q3UIR3	1	1312.76	11	0.178	0.904	0.231	0.573	0.443	0.102	-2.49	-0.15	-2.11	-0.8	-1.18	-3.29	0.31295	0.985871	0.472045	0.95866	0.794864	0.332349	0.880458	0.99962	0.961369	0.995074	0.999979	0.962646	107.67	88.25	112.12	62.28	53.24	99.14	17.3554	18.103	16.7968	18.4668	18.2348	17.5702	108.2	83.6	19.3	188.9	62.29	66.63	105.97	6.43	3	3	3	2	178.5	103.4	43.6	58.9	79.9	197.4	18.5	2.8	55.8	188.9	172.5	243970	115257		46086.8	113853	169946				205712	184113	325422	188516	79508.7	107312	145697	359951	33647.3	5114.65	101671	344456	314479	Det	Det	Imp	Det	Det	Det	Imp	Imp	Imp	Det	Det	1	1		1	1	1				1	1		Peak Found	High	Not Found	Peak Found	Peak Found	Peak Found	Not Found	Not Found	Not Found	Peak Found	Peak Found	Peak Found	High	Not Found	Peak Found	Peak Found	Peak Found	Not Found	Not Found	Not Found	Peak Found	Peak Found	High	Peak Found	Not Found	Peak Found	High	High	3	3	0.3944	0.2245	0	0	1	1	1	1	1	1	438.259	438.259	-0.26	-0.26	-0.00011	-0.00011	54.613	54.613	0.0009341	0.000404	0.01693	0.007993	0.434	0.673	1.96	135.52	135.52	56.08
FALSE		High	Unambiguous	LAMDQETPMEISSSDPHGDQQENAALPAPR	[K].LAMDQETPMEISSSDPHGDQQENAALPAPR.[G]			6.30512e-16	2.30733e-05	5.075	1	2	3	Q3UIR3	Q3UIR3 [524-553]			E3 ubiquitin-protein ligase DTX3L OS=Mus musculus OX=10090 GN=Dtx3l PE=1 SV=1	Q3UIR3; Q3UIR3-2	0	3235.46	30	1.252	0.072	0.078	0.044	0.607	0.037	0.32	-3.8	-3.68	-4.5	-0.72	-4.76		0.375776	0.312955	0.427454	0.795692	0.335034		0.928712	0.961369	0.940316	0.999979	0.962646	89.23	52.71	65.31	52.18	27.65	34.84		18.3393	18.3393	19.3662	19.9423	19.3662	10.4	145.2	8	236.3	73.24	27.94	59.84	14.84	3	3	3	2	18.6	2.5	12	112.2	200.8	166.8	8.7	9.2	23.2	301.6	244.3				202923	660670	331653				758373	602211	78117	10583.4	50343.7	472501	845453	702452	36795.6	38929.2	97775.6	1.26986e+06	1.02862e+06	Imp	Imp	Imp	Det	Det	Det	Imp	Imp	Imp	Det	Det				1	1	1				1	1		Not Found	Not Found	Not Found	Peak Found	High	Peak Found	Not Found	Not Found	High	Peak Found	High	Not Found	Not Found	Not Found	Peak Found	High	Peak Found	Not Found	Not Found	High	Peak Found	High	Not Found	High	High	High	n/a	High		3		0.7743		0		1		1		1		1079.16		0.85		0.00092		59.4527		6.077e-06		6.305e-16		5.075	5.05			59.68
FALSE		High	Unambiguous	LLEPELLQEISEIEQK	[K].LLEPELLQEISEIEQK.[F]			2.37202e-08	2.30733e-05	2.591	1	2	8	Q3UIR3	Q3UIR3 [391-406]			E3 ubiquitin-protein ligase DTX3L OS=Mus musculus OX=10090 GN=Dtx3l PE=1 SV=1	Q3UIR3; Q3UIR3-2	0	1911.03	16	0.488	0.408	0.156	0.454	0.838	0.131	-1.04	-1.29	-2.68	-1.14	-0.26	-2.93		0.663488	0.196719	0.729122	0.97693	0.106693		0.934887	0.961369	0.953361	0.999979	0.862661	108	112.52	104.98	68.57	88.16	103.85		16.5347	16.5347	16.4241	17.4805	16.4241	74.9	138.3	21.6	165.1	85.45	88.24	105.46	31.61	3	3	3	2	11	68.5	130.7	40.4	126.5	320.1	19.8	5.4	67.7	189.6	120.3					76776.7	117398				87931.9		8544.61	53201.6	101543	31403	98250.4	248653	15352.1	4169.18	52584.7	147238	93443.5	Imp	Imp	Imp	Imp	Det	Det	Imp	Imp	Imp	Det	Imp					1	1				1			Not Found	Not Found	Not Found	Not Found	High	High	Not Found	Not Found	Not Found	High	High	Not Found	Not Found	Not Found	Not Found	High	High	Not Found	Not Found	Not Found	High	High	Not Found	High	Not Found	High	High	High	3	3	0.8181	0.766	0	0	1	1	1	1	1	1	637.683	637.683	0.91	0.91	0.00058	0.00058	102.21	102.21	8.716e-06	6.077e-06	4.391e-08	1.923e-13	2.088	2.591	3.59	353.08	353.08	102.76
FALSE		High	Unambiguous	MGLAPSSGEK	[R].MGLAPSSGEK.[L]			0.00248124	4.98541e-05	0.988	1	2	2	Q3UIR3	Q3UIR3 [514-523]			E3 ubiquitin-protein ligase DTX3L OS=Mus musculus OX=10090 GN=Dtx3l PE=1 SV=1	Q3UIR3; Q3UIR3-2	0	976.477	10	1.386	0.101	0.138	0.13	1.286	0.221	0.47	-3.31	-2.86	-2.95	0.36	-2.18	0.820887	0.567365	0.461019	0.675539	0.827546	0.761226	0.952634	0.928712	0.961369	0.946618	0.999979	0.971935	84.89	85.6	55.43	85.39	66.12	31.86	19.4276	20.4296	20.5324	20.3997	21.0656	20.5046	19.7	195.1	33.5	151.7	79.88	51.1	56	11.61	3	3	3	2	47.5	8.2	20.1	106.3	318.3	199.3	11.3	43.8	34.3	168.3	142.7	420868		214444	539287	2.93886e+06	1111820	99128	438199	404745	1.18758e+06	987518	561379	96549.9	237257	1.25572e+06	3.76083e+06	2.35487e+06	133860	517281	404745	1.98855e+06	1.68676e+06	Det	Imp	Det	Det	Det	Det	Det	Det	Det	Det	Det	1		1	1	1	1	1	1	1	1	1		Peak Found	Not Found	Peak Found	High	Peak Found	Peak Found	Peak Found	Peak Found	Peak Found	Peak Found	Peak Found	Peak Found	Not Found	Peak Found	High	Peak Found	Peak Found	Peak Found	Peak Found	Peak Found	Peak Found	Peak Found	Peak Found	High	Peak Found	Peak Found	High	High	2	2	0.4619	0.505	0	0	1	1	1	1	1	1	488.742	488.742	-0.63	-0.63	-0.00031	-0.00031	17.0336	17.0336	4.71e-05	1.146e-05	0.001199	0.0009537	0.794	0.988	2	160.26	160.26	18.63
FALSE		High	Unambiguous	TAYLPDNTEGR	[R].TAYLPDNTEGR.[K]			0.000170926	2.30733e-05	1.361	1	1	2	Q3UIR3	Q3UIR3 [669-679]			E3 ubiquitin-protein ligase DTX3L OS=Mus musculus OX=10090 GN=Dtx3l PE=1 SV=1	Q3UIR3	0	1236.59	11	0.377	0.352	0.132	0.38	1.035	0.147	-1.41	-1.51	-2.92	-1.39	0.05	-2.76	0.863122	0.840039	0.446007	0.786905	0.993575	0.631305	0.966552	0.97012	0.961369	0.962518	0.999979	0.962646	42.5	14.11	61.02	15.31	35.15	41.9	20.1141	20.9124	20.6161	21.1095	21.383	20.8545	59.1	167.9	22.2	150.8	6.3	29.3	79.71	14.95	3	3	3	2	66.3	60.6	68.5	188.7	201.5	111	35	2.6	25	152.4	188.4	750684	559005	934810	1.22294e+06	2376351	791146	391469		377110	1.37317e+06	1.66443e+06	1.00131e+06	914321	1.03426e+06	2.84759e+06	3.04099e+06	1.67567e+06	528631	38568.8	377110	2.29931e+06	2.84298e+06	Det	Det	Det	Det	Det	Det	Det	Imp	Det	Det	Det	1	1	1	1	1	1	1		1	1	1		Peak Found	Peak Found	Peak Found	Peak Found	Peak Found	Peak Found	Peak Found	Not Found	Peak Found	High	Peak Found	Peak Found	Peak Found	Peak Found	Peak Found	Peak Found	Peak Found	Peak Found	Not Found	Peak Found	High	Peak Found	Peak Found	Peak Found	Peak Found	High	High	High	2	2	0.0531	0.3089	0	0	1	1	1	1	1	1	618.797	618.797	1.74	1.74	0.00107	0.00107	27.2054	27.2054	8.716e-06	6.077e-06	0.0001134	6.033e-06	1.096	1.361	2.46	228.95	228.95	28.27
FALSE		High	Unambiguous	TLTLLGSPADISAATEK	[R].TLTLLGSPADISAATEK.[V]			4.23362e-07	2.30733e-05	2.192	1	2	2	Q3UIR3	Q3UIR3 [345-361]			E3 ubiquitin-protein ligase DTX3L OS=Mus musculus OX=10090 GN=Dtx3l PE=1 SV=1	Q3UIR3; Q3UIR3-2	0	1687.91	17	0.228	1.381	0.315	0.793	0.574	0.181	-2.13	0.47	-1.67	-0.34	-0.8	-2.47	0.525846	0.780513	0.640928	0.847164	0.824966	0.586709	0.880458	0.958261	0.961369	0.973879	0.999979	0.962646	125.8	140.95	144.8	35.19	82.7	32.88	17.9548	18.611	17.1588	18.8628	18.4933	17.7646	124.5	90.1	28.4	157.1	83.55	102.48	56.63	1.22	3	3	3	2	6.9	140	183.6	101.4	2.4	229.2	41	31.9	10.4	178.2	175.1		182477	353722	92800.8		230710				226851	218589	14716.2	298463	391352	216085	5037.55	488652	87378.1	67996.4	22130.3	379852	373368	Imp	Det	Det	Det	Imp	Det	Imp	Imp	Imp	Det	Det		1	1	1		1				1	1		Not Found	Peak Found	Peak Found	Peak Found	Not Found	High	Not Found	Not Found	Not Found	Peak Found	Peak Found	Not Found	Peak Found	Peak Found	Peak Found	Not Found	High	Not Found	Not Found	Not Found	Peak Found	Peak Found	Peak Found	High	Not Found	Peak Found	High	High	2	2	0.79	0.7191	0	0	1	1	1	1	1	1	844.46	844.46	1.07	1.07	0.0009	0.0009	70.7802	70.7802	8.716e-06	6.077e-06	5.437e-07	5.173e-11	1.77	2.192	2.67	310.57	310.57	70.95
FALSE		High	Unambiguous	VLDLLHEAFK	[K].VLDLLHEAFK.[H]			3.23113e-09	2.30733e-05	2.867	1	1	10	Q3UIR3	Q3UIR3 [681-690]			E3 ubiquitin-protein ligase DTX3L OS=Mus musculus OX=10090 GN=Dtx3l PE=1 SV=1	Q3UIR3	0	1184.67	10	0.855	0.26	0.234	0.315	1.139	0.26	-0.23	-1.94	-2.1	-1.67	0.19	-1.94	0.934847	0.729134	0.633233	0.7995	0.887253	0.661875	0.985731	0.946518	0.961369	0.965103	0.999979	0.962646	61.12	86.58	54.79	42.89	27.83	19.83	16.3001	17.9091	17.336	18.0366	18.4319	17.5218	45.1	173.2	38.5	143.1	75.95	42.93	18.07	12.11	3	3	3	2	74.5	52.7	7.6	202.5	84.3	213.1	45.1	49.9	34.6	153.5	182.3	106185	61317.4		165447	125243	191363				174430	203029	141636	100292	14410	385241	160273	405314	85710.9	94865.9	65837.1	292076	346789	Det	Det	Imp	Det	Det	Det	Imp	Imp	Imp	Det	Det	1	1		1	1	1				1	1		Peak Found	Peak Found	Not Found	High	High	High	Not Found	Not Found	Not Found	High	High	Peak Found	Peak Found	Not Found	High	High	High	Not Found	Not Found	Not Found	High	High	Peak Found	High	Not Found	High	High	High	3	3	0.6668	0.6367	0	0	1	1	1	1	1	1	395.561	395.561	0.48	0.48	0.00019	0.00019	63.8207	63.8207	8.716e-06	6.077e-06	8.534e-09	4.011e-15	2.294	2.867	2.89	318.48	318.48	63.99
FALSE		High	Unambiguous	ERGHSEVVAILQSPGDWMCPVNK	[R].ERGHSEVVAILQSPGDWMCPVNK.[G]	1xCarbamidomethyl [C19]	1xCarbamidomethyl [C19]	0.123351	0.00356046	0.407	1	2	1	Q69ZR2	Q69ZR2 [470-492]			E3 ubiquitin-protein ligase HECTD1 OS=Mus musculus OX=10090 GN=Hectd1 PE=1 SV=2	Q69ZR2; F8WIE5	1	2609.26	23	0.315	9.293	2.929	2.197	0.304	0.957	-1.67	3.22	1.55	1.14	-1.72	-0.06	0.479498	0.155593		0.575758	0.209432	0.678324	0.880458	0.928712		0.94034	0.881943	0.964472	26.53	101.58	71.98	74.95	83.33	63.84	17.6838	17.6838		18.1626	16.3385	16.3385	229.7	24.7	72.4	73.1	54.87	97.48	5.61	58.49	3	3	3	2	292.3	247.9	78.1	0.5	26.7	51.9	78.1	79.7	71.6	50.8	122.5	253151	175116									82865.2	337668	286423	90183	573.133	30821.5	59904.4	90288.6	92029.7	82708.5	58719.9	141540	Det	Det	Imp	Imp	Imp	Imp	Imp	Imp	Imp	Imp	Det	1	1									1		High	Peak Found	Not Found	Not Found	Not Found	Not Found	Not Found	Not Found	Not Found	Not Found	Peak Found	High	Peak Found	Not Found	Not Found	Not Found	Not Found	Not Found	Not Found	Not Found	Not Found	Peak Found	High	Not Found	Not Found	Peak Found	n/a	High		4		0.3759		0		1		1		1		653.072		2.42		0.00158		71.5837		0.001195		0.03766		0.407	2.82			72.15
FALSE		High	Selected	KGSSSSVCSVASSSDISLASTK	[R].KGSSSSVCSVASSSDISLASTK.[T]	1xCarbamidomethyl [C8]	1xCarbamidomethyl [C8]	2.8742e-10	2.30733e-05	3.202	1	2	3	Q69ZR2	Q69ZR2 [1387-1408]			E3 ubiquitin-protein ligase HECTD1 OS=Mus musculus OX=10090 GN=Hectd1 PE=1 SV=2	Q69ZR2; F8WIE5	1	2145.03	22	0.025	12.597	0.343	28.239	2.634	0.466	-5.34	3.65	-1.54	4.82	1.4	-1.1	0.19205	0.311816		0.182014			0.880458	0.928712		0.940316			118.46	60.64	127.7	180.14	153.28	162.96	18.7251	18.7251		18.7251			354.5	25.5	8.8	11.2	33.82	54	129.83	122.55	3	3	3	2	408.4	319.8	199.9	15.9	23	44.8	39.3	7.9	0.4	2.7	37.9	678700	433334	400536									905291	708771	443146	35179.3	51004.1	99251.9	87136.3	17516	989.42	5996.33	83898.8	Det	Det	Det	Imp	Imp	Imp	Imp	Imp	Imp	Imp	Imp	1	1	1										High	High	High	Not Found	Not Found	Not Found	Not Found	Not Found	Not Found	Not Found	Not Found	High	High	High	Not Found	Not Found	Not Found	Not Found	Not Found	Not Found	Not Found	Not Found	High	Not Found	Not Found	Not Found	n/a	High		3		0.6514		0		1		1		1		715.681		-2		-0.00143		33.1368		6.077e-06		6.305e-16		3.202	5.45			34.48
FALSE		High	Unambiguous	LLAATMEK	[R].LLAATMEK.[G]			0.0165267	0.000765709	0.715	1	2	2	Q69ZR2	Q69ZR2 [2606-2613]			E3 ubiquitin-protein ligase HECTD1 OS=Mus musculus OX=10090 GN=Hectd1 PE=1 SV=2	Q69ZR2; F8WIE5	0	876.486	8	0.052	59.784	3.084	8.715	0.071	0.362	-4.28	5.9	1.62	3.12	-3.81	-1.46	0.467841	0.198911	0.0161214	0.441412		0.116666	0.880458	0.928712	0.539985	0.940316		0.884948	66.07	104.73	95.87	31.84	14.24	58.63	19.6844	19.6361	14.7608	19.6361		14.7608	343.5	2.8	14.3	39.4	44.62	74.29	51.75	4.63	3	3	3	2	435.7	160.4	358.9	9.1	2.9	2.7	14.9	24.7	8.3	39.8	42.5	820543	246362	814788				27762.3					1.09449e+06	402954	901467	22957.4	7383.48	6740.11	37489.5	62045.4	20783.8	100104	106879	Det	Det	Det	Imp	Imp	Imp	Det	Imp	Imp	Imp	Imp	1	1	1				1						Peak Found	High	Peak Found	Not Found	Not Found	Not Found	Peak Found	Not Found	Not Found	Not Found	Not Found	Peak Found	High	Peak Found	Not Found	Not Found	Not Found	Peak Found	Not Found	Not Found	Not Found	Not Found	High	Not Found	Peak Found	Not Found	High	High	2	2	0.3525	0.2362	0	0	1	1	1	1	1	1	438.748	438.748	4.29	4.29	0.00188	0.00188	24.5614	24.5614	0.0004291	0.0003131	0.005751	0.006954	0.584	0.715	1.99	162.21	162.21	26.01
FALSE		High	Unambiguous	LIAVLESIER	[K].LIAVLESIER.[L]			0.0332741	0.00117542	0.611	1	2	3	Q69ZR2	Q69ZR2 [973-982]			E3 ubiquitin-protein ligase HECTD1 OS=Mus musculus OX=10090 GN=Hectd1 PE=1 SV=2	Q69ZR2; F8WIE5	0	1142.68	10	0.079	57.707	4.609	15.808	0.15	0.882	-3.67	5.85	2.2	3.98	-2.74	-0.18	0.652354	0.245627	0.102971	0.427056	0.284777	0.650357	0.896574	0.928712	0.961369	0.940316	0.937744	0.962646	19.23	26.05	83.36	109.94	114.21	80.31	21.1311	21.0176	17.4069	21.1485	17.6213	18.5181	345.4	6	27.6	21	8.56	85.38	40.56	88.8	3	3	3	2	346.4	331.1	292.7	5.7	0.1	7	26.4	27.2	11.6	9.6	42.1	2.12293e+06	1.65514e+06	2162633				160102	188634			201628	2.83169e+06	2.70718e+06	2.3927e+06	46912.2	980.886	56909.9	216198	222677	94640.8	78725.5	344397	Det	Det	Det	Imp	Imp	Imp	Det	Det	Imp	Imp	Det	1	1	1				1	1			1		High	Peak Found	High	Not Found	Not Found	Not Found	Peak Found	Peak Found	Not Found	Not Found	Peak Found	High	Peak Found	High	Not Found	Not Found	Not Found	Peak Found	Peak Found	Not Found	Not Found	Peak Found	High	Not Found	Peak Found	Peak Found	High	High	3	3	0.1858	0.2905	0	0	1	1	1	1	1	1	381.564	381.564	-0.55	-0.55	-0.00021	-0.00021	25.8543	25.8543	0.0006116	0.0005063	0.009624	0.00995	0.513	0.611	1.79	101.36	101.36	26.44
FALSE		High	Unambiguous	LSNQVSTIVSLLSTLCR	[K].LSNQVSTIVSLLSTLCR.[G]	1xCarbamidomethyl [C16]	1xCarbamidomethyl [C16]	1.04576e-05	2.30733e-05	1.748	1	2	2	Q69ZR2	Q69ZR2 [272-288]			E3 ubiquitin-protein ligase HECTD1 OS=Mus musculus OX=10090 GN=Hectd1 PE=1 SV=2	Q69ZR2; F8WIE5	0	1891.03	17																																																																																																								No Quan Values	High	Not Found	Not Found	Not Found	Not Found	Not Found	Not Found	Not Found	Not Found	Not Found	Not Found	High	Not Found	Not Found	Not Found	Not Found	Not Found	Not Found	Not Found	Not Found	Not Found	Not Found	High	Not Found	Not Found	Not Found	High	High	3	3	0.7597	0.5234	0	0	1	1	1	1	1	1	631.016	631.016	1.57	1.57	0.00099	0.00099	105.525	105.525	8.716e-06	6.077e-06	2.616e-05	2.64e-08	1.281	1.748	2.56	237.54	237.54
FALSE		High	Unambiguous	LVDLPISKPFFK	[R].LVDLPISKPFFK.[L]			0.00667689	0.00028978	0.847	1	2	2	Q69ZR2	Q69ZR2 [2266-2277]			E3 ubiquitin-protein ligase HECTD1 OS=Mus musculus OX=10090 GN=Hectd1 PE=1 SV=2	Q69ZR2; F8WIE5	0	1403.83	12	0.338	1.595	0.538	2.005	1.288	0.805	-1.57	0.67	-0.89	1	0.37	-0.31	0.443568	0.43376		0.519471			0.880458	0.928712		0.940316			87.5	24.5	87.5	49.52	45.81	85.16	16.7667	16.7667		16.7667			167.8	105.2	56.6	70.4	30.99	18.42	97.8	48.92	3	3	3	2	194.2	101.3	166.7	75.5	107.5	104.5	137.3	7.5	56.3	100.3	48.8	109619		113417									146216	76233.9	125482	56859.2	80927.3	78679.6	103363	5665.36	42359.8	75521.6	36703	Det	Imp	Det	Imp	Imp	Imp	Imp	Imp	Imp	Imp	Imp	1		1										Peak Found	Not Found	High	Not Found	Not Found	Not Found	Not Found	Not Found	Not Found	Not Found	Not Found	Peak Found	Not Found	High	Not Found	Not Found	Not Found	Not Found	Not Found	Not Found	Not Found	Not Found	High	Not Found	Not Found	Not Found	High	High	3	3	0.5955	0.6789	0	0	1	1	1	1	1	1	468.615	468.615	1	1	0.00047	0.00047	67.0591	67.0591	0.0003118	0.0001211	0.004536	0.003655	0.617	0.847	1.9	169.87	169.87	68.51
FALSE		High	Unambiguous	MAAAGGTVSGPSSACKPGR	[R].MAAAGGTVSGPSSACKPGR.[S]	1xCarbamidomethyl [C15]	1xCarbamidomethyl [C15]	2.54907e-13	2.30733e-05	4.175	1	2	2	Q69ZR2	Q69ZR2 [240-258]			E3 ubiquitin-protein ligase HECTD1 OS=Mus musculus OX=10090 GN=Hectd1 PE=1 SV=2	Q69ZR2; F8WIE5	0	1761.84	19	0.027	42.562	1.085	32.24	0.752	0.843	-5.2	5.41	0.12	5.01	-0.41	-0.25	0.406462	0.349339		0.231644			0.880458	0.928712		0.940316			76.79	13.51	110.6	9.34	11.11	76.63	20.0511	20.0511		20.0511			368.8	9.3	10	11.9	9.5	10.94	82.48	9.26	3	3	3	2	315.1	377.7	331.4	8.9	7.1	8.3	2.3	9	18.7	11.4	10	1086369	1.06173e+06	1.37742e+06									1.44906e+06	1.73659e+06	1.52396e+06	40801.5	32814.8	38244.2	10541.7	41499	86082.9	52536.9	46080.7	Det	Det	Det	Imp	Imp	Imp	Imp	Imp	Imp	Imp	Imp	1	1	1										High	Peak Found	Peak Found	Not Found	Not Found	Not Found	Not Found	Not Found	Not Found	Not Found	Not Found	High	Peak Found	Peak Found	Not Found	Not Found	Not Found	Not Found	Not Found	Not Found	Not Found	Not Found	High	Not Found	Not Found	Not Found	High	High	3	3	0.7464	0.5782	0	0	1	1	1	1	1	1	587.95	587.95	-0.24	-0.24	-0.00014	-0.00014	14.593	14.593	8.716e-06	6.077e-06	1.478e-12	6.305e-16	3.387	4.175	4.86	498.85	498.85	15.84
FALSE		High	Unambiguous	SDVTHHVVTSQLPQVPSGAGSRPVGEQEEEEYETK	[R].SDVTHHVVTSQLPQVPSGAGSRPVGEQEEEEYETK.[G]			1.10283e-13	2.30733e-05	4.291	1	2	1	Q69ZR2	Q69ZR2 [1725-1759]			E3 ubiquitin-protein ligase HECTD1 OS=Mus musculus OX=10090 GN=Hectd1 PE=1 SV=2	Q69ZR2; F8WIE5	0	3806.81	35	0.872	2.953	1.191	3.491	2.363	2.873	-0.2	1.56	0.25	1.8	1.24	1.52	0.90485	0.68057		0.538004			0.9775	0.938026		0.940316			45.64	100.77	33.15	45.89	65.2	28.4	19.2217	19.2217		19.2217			138.4	101.3	120.6	39.7	130.97	55.55	19.22	25.18	3	3	3	2	49.5	71.5	621.9	16.8	64.2	52.3	62.3	48.4	71.6	24.5	17.1			611375									53817.2	77755.1	676415	18226.2	69779.8	56896.6	67763.9	52614.2	77840.4	26665.6	18605.6	Imp	Imp	Det	Imp	Imp	Imp	Imp	Imp	Imp	Imp	Imp			1										Not Found	Not Found	High	Not Found	Not Found	Not Found	Not Found	Not Found	Not Found	Not Found	Not Found	Not Found	Not Found	High	Not Found	Not Found	Not Found	Not Found	Not Found	Not Found	Not Found	Not Found	High	Not Found	Not Found	Not Found	n/a	High		4		0.7		0		1		1		1		952.458		-0.02		-2e-05		42.8121		6.077e-06		6.305e-16		4.291	4			44.02
FALSE		High	Unambiguous	TNATNNMNLSR	[R].TNATNNMNLSR.[S]			1.37408e-06	2.30733e-05	2.029	1	2	6	Q69ZR2	Q69ZR2 [1563-1573]			E3 ubiquitin-protein ligase HECTD1 OS=Mus musculus OX=10090 GN=Hectd1 PE=1 SV=2	Q69ZR2; F8WIE5	0	1235.58	11	0.029	31.768	1.134	3.11	0.098	0.089	-5.13	4.99	0.18	1.64	-3.35	-3.49	0.31258	0.28228		0.629012	0.0711154	0.174573	0.880458	0.928712		0.943171	0.612144	0.942291	113.77	106.64	114.96	3.67	106.64	114.96	19.2888	19.2888		19.5705	17.0758	17.0758	289.5	9.1	8.3	93.1	18.13	104.1	106.64	0.98	3	3	3	2	342.9	257.2	250.8	2.8	8.1	28.8	32.7	7.3	4.1	83.3	82.1	726221	444231	640468							140495	135826	968677	726594	708602	7812.04	22872	81483.2	92395.7	20753.9	11451.8	235253	232002	Det	Det	Det	Imp	Imp	Imp	Imp	Imp	Imp	Det	Det	1	1	1							1	1		High	High	High	Not Found	Not Found	Not Found	Not Found	Not Found	Not Found	Peak Found	Peak Found	High	High	High	Not Found	Not Found	Not Found	Not Found	Not Found	Not Found	Peak Found	Peak Found	High	Not Found	Not Found	Peak Found	High	High	2	2	0.6903	0.6895	0	0	1	1	1	1	1	1	618.292	618.292	-3.02	-3.02	-0.00187	-0.00187	16.1734	16.1734	8.716e-06	6.077e-06	1.411e-06	5.101e-10	1.65	2.029	3.06	317.81	317.81	17.51
FALSE		High	Unambiguous	VSALAGPSSDDENEEESKPEKEDEPQEDAK	[K].VSALAGPSSDDENEEESKPEKEDEPQEDAK.[E]			0.000181078	2.30733e-05	1.353	1	2	1	Q69ZR2	Q69ZR2 [625-654]			E3 ubiquitin-protein ligase HECTD1 OS=Mus musculus OX=10090 GN=Hectd1 PE=1 SV=2	Q69ZR2; F8WIE5	1	3259.42	30																																																																																																								No Quan Values	High	Not Found	Not Found	Not Found	Not Found	Not Found	Not Found	Not Found	Not Found	Not Found	Not Found	High	Not Found	Not Found	Not Found	Not Found	Not Found	Not Found	Not Found	Not Found	Not Found	Not Found	High	Not Found	Not Found	Not Found	n/a	High		4		0.5922		0		1		1		1		815.612		0.01		1e-05		24.3699		6.077e-06		6.664e-06		1.353	2.06
FALSE		High	Unambiguous	AGLPLPAALAFVPR	[R].AGLPLPAALAFVPR.[E]			4.33269e-06	2.30733e-05	1.87	1	1	2	Q3U487	Q3U487 [32-45]			E3 ubiquitin-protein ligase HECTD3 OS=Mus musculus OX=10090 GN=Hectd3 PE=1 SV=2	Q3U487	0	1392.84	14	0.309	3.737	1.332	10.451	2.89	4.269	-1.69	1.9	0.41	3.39	1.53	2.09	0.579878	0.352519		0.10892			0.881683	0.928712		0.940316			25.34	50.38	44.64	74.19	83.06	95.83	17.6276	17.6276		17.6276			248.1	57.6	76.7	17.6	40.89	44.5	13.74	84.3	3	3	3	2	248.6	288.7	117.9	57.7	31.6	82.5	65.6	76.8	86.6	35.1	8.9	213820	202502	122288									285206	331216	135297	66155.4	36207.3	94650.9	75275.8	88141.1	99329.6	40265.5	10188.8	Det	Det	Det	Imp	Imp	Imp	Imp	Imp	Imp	Imp	Imp	1	1	1										High	Peak Found	Peak Found	Not Found	Not Found	Not Found	Not Found	Not Found	Not Found	Not Found	Not Found	High	Peak Found	Peak Found	Not Found	Not Found	Not Found	Not Found	Not Found	Not Found	Not Found	Not Found	High	Not Found	Not Found	Not Found	High	High	2	2	0.8216	0.7789	0	0	1	1	1	1	1	1	696.918	696.918	-5.79	-5.79	-0.00403	-0.00403	97.5935	97.5935	8.716e-06	6.077e-06	4.22e-06	4.735e-09	1.511	1.87	2.85	269.23	269.23	98.46
FALSE		High	Unambiguous	LGSRPQPAEAYTEAIQR	[R].LGSRPQPAEAYTEAIQR.[L]			1.13543e-08	2.30733e-05	2.693	1	1	2	Q3U487	Q3U487 [190-206]			E3 ubiquitin-protein ligase HECTD3 OS=Mus musculus OX=10090 GN=Hectd3 PE=1 SV=2	Q3U487	0	1886.97	17																																																																																																								No Quan Values	Not Found	Not Found	High	Not Found	Not Found	Not Found	Not Found	Not Found	Not Found	Not Found	Not Found	Not Found	Not Found	High	Not Found	Not Found	Not Found	Not Found	Not Found	Not Found	Not Found	Not Found	High	Not Found	Not Found	Not Found	High	High	3	3	0.7364	0.7004	0	0	1	1	1	1	1	1	629.662	629.662	-0.61	-0.61	-0.00038	-0.00038	34.2122	34.2122	8.716e-06	6.077e-06	3.908e-08	4.607e-14	2.102	2.693	4.94	363.46	363.46
FALSE		High	Unambiguous	SLRAGLPLPAALAFVPR	[R].SLRAGLPLPAALAFVPR.[E]			4.98383e-09	2.30733e-05	2.807	1	1	2	Q3U487	Q3U487 [29-45]			E3 ubiquitin-protein ligase HECTD3 OS=Mus musculus OX=10090 GN=Hectd3 PE=1 SV=2	Q3U487	1	1749.05	17	7.099	0.493	3.866	0.396	0.781	2.763	2.83	-1.02	1.95	-1.34	-0.36	1.47	0.482962	0.976692	0.27367	0.834916	0.953986	0.457311	0.880458	0.997793	0.961369	0.972069	0.999979	0.962646	76.77	25.22	75.19	73.66	74.08	48.26	19.8156	17.9091	19.8891	18.148	18.3696	19.9535	39.2	83	199.4	78.4	59.04	56.46	48.58	47.15	3	3	3	2	47.3	37.6	10.9	79.6	86.9	22.1	335.9	128.7	191.4	106.4	53.2	152668	98962.5	42392.9	147174	292236	44903.4	1.07056e+06	469389	823796	273572	134064	203638	161865	46902.8	342692	373971	95107	1.44565e+06	554100	823796	458084	228993	Det	Det	Det	Det	Det	Det	Det	Det	Det	Det	Det	1	1	1	1	1	1	1	1	1	1	1		High	Peak Found	Peak Found	Peak Found	Peak Found	Peak Found	Peak Found	Peak Found	Peak Found	Peak Found	Peak Found	High	Peak Found	Peak Found	Peak Found	Peak Found	Peak Found	Peak Found	Peak Found	Peak Found	Peak Found	Peak Found	High	Peak Found	Peak Found	Peak Found	High	High	3	3	0.6281	0.55	0	0	1	1	1	1	1	1	583.687	583.687	-3.6	-3.6	-0.0021	-0.0021	85.5353	85.5353	8.716e-06	6.077e-06	2.024e-08	9.273e-15	2.185	2.807	4.2	378.77	378.77	84.91
FALSE		High	Unambiguous	VGAVGAAPGTGSGPLR	[R].VGAVGAAPGTGSGPLR.[A]			2.37556e-07	2.30733e-05	2.272	1	1	2	Q3U487	Q3U487 [75-90]			E3 ubiquitin-protein ligase HECTD3 OS=Mus musculus OX=10090 GN=Hectd3 PE=1 SV=2	Q3U487	0	1366.74	16	0.082	10.114	0.787	12.648	1.231	1.01	-3.61	3.34	-0.35	3.66	0.3	0.01	0.534383	0.47675	0.809306	0.360861	0.882851		0.880458	0.928712	0.973068	0.940316	0.999979		37.92	68.07	68.07	26.32	46.24	41.89	19.6207	20.2029	18.6125	19.6207	18.6125		314.7	31.1	28.8	25.3	21.47	137.57	31.4	25.1	3	3	3	2	294.4	191.8	233.9	244.8	23.1	15.9	21.4	12.5	24	15.7	22.5	841441	447198	806137	400796								1.12236e+06	731446	891896	933247	88182.4	60434.4	81750.7	47576.2	91675.2	59872.5	85713	Det	Det	Det	Det	Imp	Imp	Imp	Imp	Imp	Imp	Imp	1	1	1	1									Peak Found	Peak Found	High	Peak Found	Not Found	Not Found	Not Found	Not Found	Not Found	Not Found	Not Found	Peak Found	Peak Found	High	Peak Found	Not Found	Not Found	Not Found	Not Found	Not Found	Not Found	Not Found	High	Peak Found	Not Found	Not Found	High	High	2	2	0.6721	0.6899	0	0	1	1	1	1	1	1	683.874	683.874	-2.82	-2.82	-0.00193	-0.00193	32.1494	32.1494	8.716e-06	6.077e-06	4.254e-07	1.678e-11	1.801	2.272	3.16	307.67	307.67	33.25
FALSE		High	Unambiguous	AESPEEVACR	[R].AESPEEVACR.[K]	1xCarbamidomethyl [C9]	1xCarbamidomethyl [C9]	0.00012534	2.30733e-05	1.404	1	6	4	Q7TMY8	Q7TMY8 [1393-1402]			E3 ubiquitin-protein ligase HUWE1 OS=Mus musculus OX=10090 GN=Huwe1 PE=1 SV=5	F6XP90; Q7TMY8-4; Q7TMY8-3; Q7TMY8; Q7TMY8-2; A2AFQ0	0	1147.5	10	0.157	7.674	1.334	4.597	0.522	0.661	-2.67	2.94	0.42	2.2	-0.94	-0.6	0.455287	0.262882		0.257987			0.880458	0.928712		0.940316			80.96	88.59	104.94	42.49	67.81	68.8	17.8303	17.8303		17.8303			254.6	35	46.7	63.6	47.72	86.4	66.45	44.23	3	3	3	2	221.1	161.2	400.5	30.4	3	52.2	11.9	40.6	62.7	40	76.4	233051	138559	508928									310858	226630	563069	42778.7	4203.54	73377.9	16672.9	57062.7	88221	56228.7	107413	Det	Det	Det	Imp	Imp	Imp	Imp	Imp	Imp	Imp	Imp	1	1	1										High	Peak Found	High	Not Found	Not Found	Not Found	Not Found	Not Found	Not Found	Not Found	Not Found	High	Peak Found	High	Not Found	Not Found	Not Found	Not Found	Not Found	Not Found	Not Found	Not Found	High	Not Found	Not Found	Not Found	High	High	2	2	0.4841	0.4174	0	0	1	1	1	1	1	1	574.257	574.257	1.55	1.55	0.00089	0.00089	16.3886	16.3886	8.716e-06	6.077e-06	0.0001473	3.275e-06	1.063	1.404	2.3	231.09	231.09	17.8
FALSE		High	Unambiguous	DGGSGNSTIIVSR	[R].DGGSGNSTIIVSR.[S]			6.26873e-05	2.30733e-05	1.5	1	5	2	Q7TMY8	Q7TMY8 [2359-2371]			E3 ubiquitin-protein ligase HUWE1 OS=Mus musculus OX=10090 GN=Huwe1 PE=1 SV=5	Q7TMY8-4; Q7TMY8-3; Q7TMY8; Q7TMY8-2; A2AFQ0	0	1262.63	13	0.074	5.329	0.434	6.245	1.823	0.797	-3.75	2.41	-1.2	2.64	0.87	-0.33	0.167082	0.240507		0.216436			0.880458	0.928712		0.940316			110.89	102.74	17.93	64.73	110.25	67.17	17.5404	17.5404		17.5404			232	86.8	41.9	39.3	72.36	77.96	76.38	41.43	3	3	3	2	192.8	118	478.9	6.7	72.1	89.9	34.8	35.6	2.9	44.2	24.2	110158		329901									146935	89960	364997	5072.37	54987	68492.8	26538.1	27140.9	2203.06	33664.9	18410.8	Det	Imp	Det	Imp	Imp	Imp	Imp	Imp	Imp	Imp	Imp	1		1										High	Not Found	Peak Found	Not Found	Not Found	Not Found	Not Found	Not Found	Not Found	Not Found	Not Found	High	Not Found	Peak Found	Not Found	Not Found	Not Found	Not Found	Not Found	Not Found	Not Found	Not Found	High	Not Found	Not Found	Not Found	High	High	2	2	0.6994	0.5684	0	0	1	1	1	1	1	1	631.822	631.822	2.07	2.07	0.00131	0.00131	28.0446	28.0446	8.716e-06	6.077e-06	2.844e-05	8.497e-07	1.271	1.5	1.9	205.66	205.66	29.35
FALSE		High	Unambiguous	DSAVAISGADSR	[R].DSAVAISGADSR.[G]			1.92948e-06	2.30733e-05	1.982	1	5	2	Q7TMY8	Q7TMY8 [2930-2941]			E3 ubiquitin-protein ligase HUWE1 OS=Mus musculus OX=10090 GN=Huwe1 PE=1 SV=5	Q7TMY8-4; Q7TMY8-3; Q7TMY8; Q7TMY8-2; A2AFQ0	0	1148.55	12	0.067	0.163	0.016	0.064	0.395	0.01	-3.89	-2.62	-5.94	-3.97	-1.34	-6.64	0.498175	0.569688	0.0319649	0.243936	0.136958	1e-17	0.880458	0.928712	0.75733	0.940316	0.791416	4.05331e-16	26.3	22.66	116.64	9.14	10.47	26.42	19.4961	21.9097	21.6705	23.0723	23.4448		17.6	110.3	1.2	271	8	84.74	32.01	5.18	3	3	3	2	23.6	20.8	24.3	149.6	147.7	2.2	2.4	1.6	1.4	376.5	349.9	670750	483839	835024	2.43876e+06	4382187		68713.4			8537114	7.77796e+06	894686	791377	923856	5.67862e+06	5.60784e+06	81810.4	92788.9	60383.3	51285.9	1.4295e+07	1.32854e+07	Det	Det	Det	Det	Det	Imp	Det	Imp	Imp	Det	Det	1	1	1	1	1		1			1	1		High	Peak Found	Peak Found	Peak Found	Peak Found	Not Found	Peak Found	Not Found	Not Found	Peak Found	Peak Found	High	Peak Found	Peak Found	Peak Found	Peak Found	Not Found	Peak Found	Not Found	Not Found	Peak Found	Peak Found	High	Peak Found	Peak Found	Peak Found	High	High	2	2	0.5811	0.6588	0	0	1	1	1	1	1	1	574.78	574.78	-2.05	-2.05	-0.00118	-0.00118	24.0987	24.0987	8.716e-06	6.077e-06	8.814e-06	9.806e-10	1.419	1.982	3.37	202.25	202.25	25.99
FALSE		High	Unambiguous	ESNQPPEDSSPPASSESSSTR	[R].ESNQPPEDSSPPASSESSSTR.[D]			0.000287233	2.30733e-05	1.289	1	5	2	Q7TMY8	Q7TMY8 [2909-2929]			E3 ubiquitin-protein ligase HUWE1 OS=Mus musculus OX=10090 GN=Huwe1 PE=1 SV=5	Q7TMY8-4; Q7TMY8-3; Q7TMY8; Q7TMY8-2; A2AFQ0	0	2175.93	21	0.375	5.723	2.172	2.84	0.516	1.103	-1.42	2.52	1.12	1.51	-0.95	0.14	0.497662	0.0750493		0.360775			0.880458	0.928712		0.940316			42.67	86.31	87.1	47.09	99.08	37.3	16.7677	16.7677		16.7677			221.9	31.4	68.3	78.4	33.15	92.02	35.19	42.96	3	3	3	2	264.4	188.3	135.2	23.6	26.7	110.6	58	54.5	99.1	48.6	91.1	181060	105160	111578									241508	172002	123448	21569	24369.7	100987	52942.7	49748.9	90496.8	44434.1	83207.8	Det	Det	Det	Imp	Imp	Imp	Imp	Imp	Imp	Imp	Imp	1	1	1										High	Peak Found	High	Not Found	Not Found	Not Found	Not Found	Not Found	Not Found	Not Found	Not Found	High	Peak Found	High	Not Found	Not Found	Not Found	Not Found	Not Found	Not Found	Not Found	Not Found	High	Not Found	Not Found	Not Found	n/a	High		3		0.6564		0		1		1		1		725.982		1.87		0.00136		16.3626		6.077e-06		1.633e-05		1.289	2.27			17.39
FALSE		High	Unambiguous	EVLQNQLGIRPPTR	[R].EVLQNQLGIRPPTR.[S]			0.00508867	0.000263905	0.886	1	5	2	Q7TMY8	Q7TMY8 [2983-2996]			E3 ubiquitin-protein ligase HUWE1 OS=Mus musculus OX=10090 GN=Huwe1 PE=1 SV=5	Q7TMY8-4; Q7TMY8-3; Q7TMY8; Q7TMY8-2; A2AFQ0	0	1620.92	14	0.18	9.436	6.709	5.295	0.341	1.552	-2.47	3.24	2.75	2.4	-1.55	0.63	0.789889	0.358972	0.156637	0.36255	0.533876	0.538377	0.942632	0.928712	0.961369	0.940316	0.987219	0.962646	110.74	77.63	130.21	99.04	100.89	97.74	20.2103	18.9814	19.4079	19.4098	17.4491	19.7381	276.4	40.3	32.9	50.3	37.19	72.58	123.68	99.07	3	3	3	2	213.9	140.4	303.2	3.6	31.2	32.1	25.5	25.3	215.5	92.8	16.4	517581	277016	884339						695581	178944		690380	453094	978418	11692.9	100783	103685	82308.3	81519.9	695581	299634	52768.6	Det	Det	Det	Imp	Imp	Imp	Imp	Imp	Det	Det	Imp	1	1	1						1	1			Peak Found	Peak Found	High	Not Found	Not Found	Not Found	Not Found	Not Found	Peak Found	Peak Found	Not Found	Peak Found	Peak Found	High	Not Found	Not Found	Not Found	Not Found	Not Found	Peak Found	Peak Found	Not Found	High	Not Found	Peak Found	Peak Found	High	High	3	3	0.4543	0.3455	0	0	1	1	1	1	1	1	540.977	540.977	-0.05	-0.05	-3e-05	-3e-05	41.338	41.338	0.000157	8.353e-05	0.002668	0.002764	0.688	0.886	2.75	183.89	183.89	42.35
FALSE		High	Unambiguous	GGTFQMGGSSSHNRPSGSNVDTLLR	[R].GGTFQMGGSSSHNRPSGSNVDTLLR.[L]			2.48077e-07	2.30733e-05	2.266	1	5	1	Q7TMY8	Q7TMY8 [3150-3174]			E3 ubiquitin-protein ligase HUWE1 OS=Mus musculus OX=10090 GN=Huwe1 PE=1 SV=5	Q7TMY8-4; Q7TMY8-3; Q7TMY8; Q7TMY8-2; A2AFQ0	0	2562.21	25																																																																																																								No Quan Values	High	Not Found	Not Found	Not Found	Not Found	Not Found	Not Found	Not Found	Not Found	Not Found	Not Found	High	Not Found	Not Found	Not Found	Not Found	Not Found	Not Found	Not Found	Not Found	Not Found	Not Found	High	Not Found	Not Found	Not Found	n/a	High		4		0.5788		0		1		1		1		641.311		3.74		0.0024		37.4762		6.077e-06		1.842e-11		2.266	4.06
FALSE		High	Unambiguous	GILEEPLPSTSSEEEDPLAGISLPEGVDPSFLAALPDDIRR	[R].GILEEPLPSTSSEEEDPLAGISLPEGVDPSFLAALPDDIRR.[E]			1.73874e-08	2.30733e-05	2.634	1	5	1	Q7TMY8	Q7TMY8 [2942-2982]			E3 ubiquitin-protein ligase HUWE1 OS=Mus musculus OX=10090 GN=Huwe1 PE=1 SV=5	Q7TMY8-4; Q7TMY8-3; Q7TMY8; Q7TMY8-2; A2AFQ0	1	4332.18	41	0.813	1.137	0.991	1.128	0.943	1.023	-0.3	0.19	-0.01	0.17	-0.09	0.03	0.966248	0.599781		0.838064			0.99314	0.929203		0.972383			38.62	83.98	36.04	74.46	48.7	29.11	16.8752	16.8752		16.8752			114.1	100.3	92.7	92.9	71.96	50.45	17.56	27.93	3	3	3	2	19.2	125.4	158	110.3	39	125.5	101.9	124.4	87.9	124.8	83.6			120212									16159	105514	133000	92815.3	32787.2	105630	85733.4	104648	73971.6	105026	70381.6	Imp	Imp	Det	Imp	Imp	Imp	Imp	Imp	Imp	Imp	Imp			1										Not Found	Not Found	High	Not Found	Not Found	Not Found	Not Found	Not Found	Not Found	Not Found	Not Found	Not Found	Not Found	High	Not Found	Not Found	Not Found	Not Found	Not Found	Not Found	Not Found	Not Found	High	Not Found	Not Found	Not Found	n/a	High		4		0.585		0		1		1		1		1083.8		4.66		0.00504		106.637		6.077e-06		1.043e-13		2.634	2.94			107.8
FALSE		High	Unambiguous	HADHSSLTLGSGSSTTR	[R].HADHSSLTLGSGSSTTR.[L]			9.24771e-11	2.30733e-05	3.359	1	5	2	Q7TMY8	Q7TMY8 [2522-2538]			E3 ubiquitin-protein ligase HUWE1 OS=Mus musculus OX=10090 GN=Huwe1 PE=1 SV=5	Q7TMY8-4; Q7TMY8-3; Q7TMY8; Q7TMY8-2; A2AFQ0	0	1713.82	17	0.106	7.18	0.766	39.706	6.119	3.918	-3.23	2.84	-0.38	5.31	2.61	1.97	0.447502	0.379631		0.164342			0.880458	0.928712		0.940316			36.71	27.19	50.75	62	68.61	61.62	18.6932	18.6932		18.6932			316.4	44	33.7	6	33.21	24.1	43.9	71.75	3	3	3	2	354.7	334	179	49.4	46.4	30.5	40.5	15.3	35.6	11.1	3.6	551932	423864	335730									736200	693281	371446	102533	96317.5	63349	84009	31691	73796.2	23036.9	7529.23	Det	Det	Det	Imp	Imp	Imp	Imp	Imp	Imp	Imp	Imp	1	1	1										High	Peak Found	Peak Found	Not Found	Not Found	Not Found	Not Found	Not Found	Not Found	Not Found	Not Found	High	Peak Found	Peak Found	Not Found	Not Found	Not Found	Not Found	Not Found	Not Found	Not Found	Not Found	High	Not Found	Not Found	Not Found	High	High	3	3	0.6496	0.6811	0	0	1	1	1	1	1	1	571.943	571.943	0.25	0.25	0.00014	0.00014	12.4667	12.4667	8.716e-06	6.077e-06	3.15e-10	6.305e-16	2.711	3.359	4.39	395.72	395.72	13.64
FALSE		High	Selected	HADHSSLTLGSGSSTTRLTQGIGR	[R].HADHSSLTLGSGSSTTRLTQGIGR.[S]			9.61645e-09	2.30733e-05	2.716	1	5	1	Q7TMY8	Q7TMY8 [2522-2545]			E3 ubiquitin-protein ligase HUWE1 OS=Mus musculus OX=10090 GN=Huwe1 PE=1 SV=5	Q7TMY8-4; Q7TMY8-3; Q7TMY8; Q7TMY8-2; A2AFQ0	1	2439.23	24																																																																																																								No Quan Values	High	Not Found	Not Found	Not Found	Not Found	Not Found	Not Found	Not Found	Not Found	Not Found	Not Found	High	Not Found	Not Found	Not Found	Not Found	Not Found	Not Found	Not Found	Not Found	Not Found	Not Found	High	Not Found	Not Found	Not Found	n/a	High		4		0.6347		0		1		1		1		610.563		-1.09		-0.00067		31.1409		6.077e-06		3.335e-14		2.716	3.75
FALSE		High	Unambiguous	LLGPSAAADILQLSSSLPLQSR	[R].LLGPSAAADILQLSSSLPLQSR.[G]			4.06424e-15	2.30733e-05	4.748	1	5	4	Q7TMY8	Q7TMY8 [2580-2601]			E3 ubiquitin-protein ligase HUWE1 OS=Mus musculus OX=10090 GN=Huwe1 PE=1 SV=5	Q7TMY8-4; Q7TMY8-3; Q7TMY8; Q7TMY8-2; A2AFQ0	0	2237.25	22	0.763	2.609	2.427	0.542	0.206	0.501	-0.39	1.38	1.28	-0.88	-2.28	-1	0.742672	0.247003	0.0578279	0.902908	0.267526	0.782897	0.927706	0.928712	0.912662	0.983371	0.927854	0.973456	31.95	98.67	98.67	8.93	98.65	12.34	16.0948	16.5036	14.4846	17.2336	16.7079	16.3602	95.9	36.7	89.2	178.2	26.03	93.17	16.43	4.12	3	3	3	2	95.5	142.8	91.3	14.2	36.6	109.4	69.7	88.8	96.9	172.3	182.7		69988.7			22924.5					82524.7	85753.4	76548.8	114475	73194.4	11411.3	29336.2	87706.7	55867.6	71211.3	77707.6	138184	146474	Imp	Det	Imp	Imp	Det	Imp	Imp	Imp	Imp	Det	Det		1			1					1	1		High	High	High	Not Found	Peak Found	Not Found	Not Found	Not Found	Not Found	Peak Found	High	High	High	High	Not Found	Peak Found	Not Found	Not Found	Not Found	Not Found	Peak Found	High	High	Peak Found	Not Found	High	n/a	High		3		0.7283		0		1		1		1		746.421		-0.12		-9e-05		104.224		6.077e-06		6.305e-16		4.335	5.19			105.01
FALSE		High	Unambiguous	IVNQPSSLFGSK	[R].IVNQPSSLFGSK.[S]			4.27561e-05	2.30733e-05	1.553	1	5	4	Q7TMY8	Q7TMY8 [2256-2267]			E3 ubiquitin-protein ligase HUWE1 OS=Mus musculus OX=10090 GN=Huwe1 PE=1 SV=5	Q7TMY8-4; Q7TMY8-3; Q7TMY8; Q7TMY8-2; A2AFQ0	0	1276.69	12	0.037	24.224	0.889	10.501	0.29	0.372	-4.77	4.6	-0.17	3.39	-1.79	-1.43	0.462698	0.362675		0.405388	0.468509	0.836926	0.880458	0.928712		0.940316	0.983819	0.979926	27.61	42.05	43.76	73.18	103.19	81.76	20.2092	20.2092		20.4075	17.4464	17.4464	343.1	14.2	12.6	30.1	24.45	73.86	14.92	75.82	3	3	3	2	394	332.1	237.9	13.7	17.3	1.8	12.5	12.2	9.4	53.1	16	1664910	1.1446e+06	1.21222e+06							178602		2.22076e+06	1.87214e+06	1.34118e+06	77283.7	97259.9	10348.8	70367	68705.8	53049.3	299062	90310	Det	Det	Det	Imp	Imp	Imp	Imp	Imp	Imp	Det	Imp	1	1	1							1			Peak Found	High	High	Not Found	Not Found	Not Found	Not Found	Not Found	Not Found	Peak Found	Not Found	Peak Found	High	High	Not Found	Not Found	Not Found	Not Found	Not Found	Not Found	Peak Found	Not Found	High	Not Found	Not Found	Peak Found	High	High	2	2	0.595	0.451	0	0	1	1	1	1	1	1	638.848	638.848	0.11	0.11	7e-05	7e-05	42.2062	42.2062	8.716e-06	6.077e-06	6.566e-05	4.056e-07	1.165	1.553	2.04	180.21	180.21	43.39
FALSE		High	Selected	RAQCETLSPDGLPEEQPQTTK	[R].RAQCETLSPDGLPEEQPQTTK.[L]	1xCarbamidomethyl [C4]	1xCarbamidomethyl [C4]	0.00085075	4.98541e-05	1.138	1	4	1	Q7TMY8	Q7TMY8 [3656-3676]			E3 ubiquitin-protein ligase HUWE1 OS=Mus musculus OX=10090 GN=Huwe1 PE=1 SV=5	Q7TMY8-4; Q7TMY8-3; Q7TMY8; A2AFQ0	1	2385.14	21																																																																																																								No Quan Values	High	Not Found	Not Found	Not Found	Not Found	Not Found	Not Found	Not Found	Not Found	Not Found	Not Found	High	Not Found	Not Found	Not Found	Not Found	Not Found	Not Found	Not Found	Not Found	Not Found	Not Found	High	Not Found	Not Found	Not Found	n/a	High		3		0.5966		0		1		1		1		795.716		-1.07		-0.00085		33.3799		1.146e-05		0.0001324		1.138	2.33
FALSE		High	Selected	SAATSGAGSTTSGVVSGSLGSR	[R].SAATSGAGSTTSGVVSGSLGSR.[E]			1.84173e-13	2.30733e-05	4.22	1	5	2	Q7TMY8	Q7TMY8 [1844-1865]			E3 ubiquitin-protein ligase HUWE1 OS=Mus musculus OX=10090 GN=Huwe1 PE=1 SV=5	Q7TMY8-4; Q7TMY8-3; Q7TMY8; Q7TMY8-2; A2AFQ0	0	1896.93	22	0.156	6.508	1.018	6.288	0.367	1.297	-2.68	2.7	0.03	2.65	-1.45	0.37	0.46634	0.284583		0.218141			0.880458	0.928712		0.940316			47.97	124.88	127.36	71.82	29.76	29.75	18.0635	18.0635		18.0635			278.9	15.2	61.5	44.3	69.49	90.31	69.2	12.88	3	3	3	2	285.8	66.6	422.5	64.9	15.6	14.8	9.3	63.1	66.1	49.8	41.5	205205		365719									273715	63820.3	404626	62175.8	14960.2	14179.4	8922.03	60408.5	63303.2	47692	39732.6	Det	Imp	Det	Imp	Imp	Imp	Imp	Imp	Imp	Imp	Imp	1		1										High	Not Found	High	Not Found	Not Found	Not Found	Not Found	Not Found	Not Found	Not Found	Not Found	High	Not Found	High	Not Found	Not Found	Not Found	Not Found	Not Found	Not Found	Not Found	Not Found	High	Not Found	Not Found	Not Found	n/a	High		2		0.4403		0		1		1		1		948.967		0.21		0.0002		31.1452		6.077e-06		6.305e-16		4.22	2.93			32.33
FALSE		High	Unambiguous	SDDELLDDFFHDQSTATSQAGTLSSIPTALTR	[R].SDDELLDDFFHDQSTATSQAGTLSSIPTALTR.[W]			1.05317e-10	2.30733e-05	3.341	1	5	1	Q7TMY8	Q7TMY8 [2619-2650]			E3 ubiquitin-protein ligase HUWE1 OS=Mus musculus OX=10090 GN=Huwe1 PE=1 SV=5	Q7TMY8-4; Q7TMY8-3; Q7TMY8; Q7TMY8-2; A2AFQ0	0	3439.61	32																																																																																																								No Quan Values	High	Not Found	Not Found	Not Found	Not Found	Not Found	Not Found	Not Found	Not Found	Not Found	Not Found	High	Not Found	Not Found	Not Found	Not Found	Not Found	Not Found	Not Found	Not Found	Not Found	Not Found	High	Not Found	Not Found	Not Found	n/a	High		3		0.7368		0		1		1		1		1147.21		2.3		0.00264		102.971		6.077e-06		6.305e-16		3.341	3.23
FALSE		High	Unambiguous	SLLSILQR	[KR].SLLSILQR.[WSA]			0.0274129	0.00108326	0.64	1	7	4	Q7TMY8	Q7TMY8 [3225-3232]			E3 ubiquitin-protein ligase HUWE1 OS=Mus musculus OX=10090 GN=Huwe1 PE=1 SV=5	A6H6E9; Q7TMY8-4; Q7TMY8-3; A0A338P6B7; Q7TMY8; Q7TMY8-2; A2AFQ0	0	929.578	8	0.067	3.125	0.622	8.127	1.578	0.804	-3.91	1.64	-0.68	3.02	0.66	-0.32	0.227799	0.392097		0.148673			0.880458	0.928712		0.940316			55.43	29.12	128.82	82.01	81.17	98.37	17.9032	17.9032		17.9032			256.9	92.5	17.1	33.5	16.4	62.63	111.68	76.84	3	3	3	2	285.4	208.5	230.4	18	91.3	83	11.2	85.4	15.4	16.3	55.2	251778	150011	245127									335836	245361	271205	21174.4	107456	97699.5	13172.2	100467	18097.3	19212.9	64929.3	Det	Det	Det	Imp	Imp	Imp	Imp	Imp	Imp	Imp	Imp	1	1	1										Peak Found	Peak Found	High	Not Found	Not Found	Not Found	Not Found	Not Found	Not Found	Not Found	Not Found	Peak Found	Peak Found	High	Not Found	Not Found	Not Found	Not Found	Not Found	Not Found	Not Found	Not Found	High	Not Found	Not Found	Not Found	High	High	2	2	0.094	0	0	0	1	1	1	1	1	1	465.292	465.292	-1.74	-1.74	-0.00081	-0.00081	65.6937	65.6937	0.0003046	0.0004684	0.00443	0.008934	0.62	0.64	1.75	193.14	193.14	67.08
FALSE		High	Unambiguous	SSESELCIETPK	[R].SSESELCIETPK.[L]	1xCarbamidomethyl [C7]	1xCarbamidomethyl [C7]	9.18272e-06	2.30733e-05	1.766	1	5	2	Q7TMY8	Q7TMY8 [3233-3244]			E3 ubiquitin-protein ligase HUWE1 OS=Mus musculus OX=10090 GN=Huwe1 PE=1 SV=5	Q7TMY8-4; Q7TMY8-3; Q7TMY8; Q7TMY8-2; A2AFQ0	0	1379.64	12																																																																																																								No Quan Values	High	Not Found	Not Found	Not Found	Not Found	Not Found	Not Found	Not Found	Not Found	Not Found	Not Found	High	Not Found	Not Found	Not Found	Not Found	Not Found	Not Found	Not Found	Not Found	Not Found	Not Found	High	Not Found	Not Found	Not Found	High	High	2	2	0.6235	0.4599	0	0	1	1	1	1	1	1	690.321	690.321	-1	-1	-0.00069	-0.00069	36.4762	36.4762	8.716e-06	6.077e-06	1.897e-05	2.042e-08	1.322	1.766	3.24	249.41	249.41
FALSE		High	Unambiguous	SVPVSSGGEGETSPHSLEASPLGQLMNMLSHPVIRR	[K].SVPVSSGGEGETSPHSLEASPLGQLMNMLSHPVIRR.[S]			0.0928716	0.00288546	0.453	1	4	1	Q7TMY8	Q7TMY8 [3411-3446]			E3 ubiquitin-protein ligase HUWE1 OS=Mus musculus OX=10090 GN=Huwe1 PE=1 SV=5	Q7TMY8-4; Q7TMY8-3; Q7TMY8; A2AFQ0	1	3756.88	36																																																																																																								No Quan Values	High	Not Found	Not Found	Not Found	Not Found	Not Found	Not Found	Not Found	Not Found	Not Found	Not Found	High	Not Found	Not Found	Not Found	Not Found	Not Found	Not Found	Not Found	Not Found	Not Found	Not Found	High	Not Found	Not Found	Not Found	n/a	High		5		0.2695		0		1		1		1		752.182		-0.24		-0.00018		91.0407		0.001014		0.02611		0.453	1.67
FALSE		High	Unambiguous	TPTEAPADCR	[K].TPTEAPADCR.[A]	1xCarbamidomethyl [C9]	1xCarbamidomethyl [C9]	8.00526e-06	2.30733e-05	1.785	1	5	2	Q7TMY8	Q7TMY8 [11-20]			E3 ubiquitin-protein ligase HUWE1 OS=Mus musculus OX=10090 GN=Huwe1 PE=1 SV=5	Q7TMY8-4; Q7TMY8-3; Q7TMY8; Q7TMY8-2; A2AFQ0	0	1117.49	10	0.404	3.053	0.186	0.251	0.082	0.15	-1.31	1.61	-2.43	-1.99	-3.6	-2.74	0.969341	0.668616	0.655705	0.696645	0.0450614	0.518094	0.993698	0.935711	0.961369	0.948529	0.492037	0.962646	84.82	137.7	135.51	63.46	137.69	23.46	20.2267	20.2201	19.991	21.4732	21.3785	21.3814	67.7	22.2	40.3	269.7	50.65	152.03	84.5	5.07	3	3	3	2	62.2	108.9	39.2	20.4	5.2	286.1	37	1	44	256.8	239.1	703144	1.00323e+06	533865	131934		2.03549e+06	413449		663707	2.31147e+06	2.10916e+06	937896	1.6409e+06	590659	307205	78811.9	4.31124e+06	558311	14637.3	663707	3.87046e+06	3.60261e+06	Det	Det	Det	Det	Imp	Det	Det	Imp	Det	Det	Det	1	1	1	1		1	1		1	1	1		High	Peak Found	Peak Found	Peak Found	Not Found	Peak Found	Peak Found	Not Found	Peak Found	Peak Found	Peak Found	High	Peak Found	Peak Found	Peak Found	Not Found	Peak Found	Peak Found	Not Found	Peak Found	Peak Found	Peak Found	High	Peak Found	Peak Found	Peak Found	High	High	2	2	0.752	0.6989	0	0	1	1	1	1	1	1	559.251	559.251	1.04	1.04	0.00058	0.00058	11.7586	11.7586	8.716e-06	6.077e-06	1.474e-05	1.571e-08	1.354	1.785	2.69	239.97	239.97	13.22
FALSE		High	Unambiguous	VGEGGSGIDFK	[K].VGEGGSGIDFK.[M]			4.49726e-05	2.30733e-05	1.546	1	4	4	Q7TMY8	Q7TMY8 [3561-3571]			E3 ubiquitin-protein ligase HUWE1 OS=Mus musculus OX=10090 GN=Huwe1 PE=1 SV=5	Q7TMY8-4; Q7TMY8-3; Q7TMY8; A2AFQ0	0	1065.52	11	29.38	0.078	2.203	0.111	1.566	3.272	4.88	-3.69	1.14	-3.17	0.65	1.71	0.477569	0.534408	0.842242	0.4317	0.9301	0.785447	0.880458	0.928712	0.976338	0.940316	0.999979	0.973637	47.76	44.22	58.74	30.44	37.23	45.78	24.2581	22.6968	24.6264	22.1514	23.3232	24.502	7.3	111.5	215.3	65.8	32.67	30.39	42.58	18.88	3	3	3	2	4.9	6.9	9.5	62.7	105.6	118	324.7	203.8	138.2	54.5	71.3	413945	481046	973767	3.05441e+06	9355257	6317612	27271314	19582302	15669774	3.68892e+06	4730786	552144	786809	1.07736e+06	7.11214e+06	1.19718e+07	1.33809e+07	3.68265e+07	2.31163e+07	15669774	6.17694e+06	8.08056e+06	Det	Det	Det	Det	Det	Det	Det	Det	Det	Det	Det	1	1	1	1	1	1	1	1	1	1	1		High	Peak Found	High	Peak Found	Peak Found	Peak Found	Peak Found	Peak Found	Peak Found	Peak Found	Peak Found	High	Peak Found	High	Peak Found	Peak Found	Peak Found	Peak Found	Peak Found	Peak Found	Peak Found	Peak Found	High	Peak Found	Peak Found	Peak Found	High	High	2	2	0.4771	0.4703	0	0	1	1	1	1	1	1	533.264	533.264	-1.17	-0.65	-0.00062	-0.00035	30.605	30.7992	8.716e-06	6.077e-06	3.174e-05	4.501e-07	1.257	1.546	2.02	202.2	202.2	31.76
FALSE		High	Unambiguous	VPHSLDLSSPNMANTVNAALKPLETLSR	[R].VPHSLDLSSPNMANTVNAALKPLETLSR.[I]			2.90369e-08	2.30733e-05	2.563	1	5	1	Q7TMY8	Q7TMY8 [2228-2255]			E3 ubiquitin-protein ligase HUWE1 OS=Mus musculus OX=10090 GN=Huwe1 PE=1 SV=5	Q7TMY8-4; Q7TMY8-3; Q7TMY8; Q7TMY8-2; A2AFQ0	0	2975.56	28	0.01	27.148	0.205	34.173	1.126	0.316	-6.64	4.76	-2.29	5.09	0.17	-1.66	1e-17	0.402355		0.245564			7.36318e-17	0.928712		0.940316			117.87	39.6	117.87	127.83	112.78	139.12		20.0259		20.0259			376.5	13.9	2.8	6.8	49.75	56.95	126.72	118.25	3	3	3	2	455	145.5	416.6	4.2	15.3	17	0.4	15.3	3.1	25.2	2.2	1.06758e+06	278484	1.17862e+06									1.424e+06	455494	1.304e+06	13241.2	48033.2	53183.5	1157.52	47980.3	9833.54	78897.5	7039.71	Det	Det	Det	Imp	Imp	Imp	Imp	Imp	Imp	Imp	Imp	1	1	1										Peak Found	Peak Found	High	Not Found	Not Found	Not Found	Not Found	Not Found	Not Found	Not Found	Not Found	Peak Found	Peak Found	High	Not Found	Not Found	Not Found	Not Found	Not Found	Not Found	Not Found	Not Found	High	Not Found	Not Found	Not Found	n/a	High		4		0.6714		0		1		1		1		744.648		2.47		0.00184		85.8266		6.077e-06		2.837e-13		2.563	5.63			87.07
FALSE		High	Unambiguous	VSTNGSEDPEVAASGENKR	[R].VSTNGSEDPEVAASGENKR.[A]			1.13856e-11	2.30733e-05	3.649	1	2	8	Q8C863	Q8C863 [175-193]			E3 ubiquitin-protein ligase Itchy OS=Mus musculus OX=10090 GN=Itch PE=1 SV=2	Q8C863; Q8C863-2	1	1946.9	19	0.435	0.752	0.26	0.343	0.391	0.128	-1.2	-0.41	-1.95	-1.54	-1.35	-2.97	0.676303	0.990812	0.528297	0.882747	0.613812	0.468071	0.90552	0.999996	0.961369	0.980256	0.99411	0.962646	87.44	42.75	112.66	54.23	84.2	74.99	17.4885	18.1879	16.8078	18.5844	18.3051	17.6743	57.5	76.4	31.3	234.9	54.95	78.64	82.96	48.27	3	3	3	2	50.8	52.6	123.8	207.4	70	49.8	53.8	28.7	5.3	150.8	307.1			183892	146418	89886.5					148040	295525	83463.8	86550.1	203455	340931	115027	81859	88512.7	47156.9	8689.73	247887	504780	Imp	Imp	Det	Det	Det	Imp	Imp	Imp	Imp	Det	Det			1	1	1					1	1		Not Found	Not Found	Peak Found	High	High	Not Found	Not Found	Not Found	Not Found	Peak Found	High	Not Found	Not Found	Peak Found	High	High	Not Found	Not Found	Not Found	Not Found	Peak Found	High	Peak Found	High	Not Found	High	High	High	3	3	0.7731	0.643	0	0	1	1	1	1	1	1	649.64	649.64	-0.17	-0.17	-0.00011	-0.00011	14.1573	14.1573	8.716e-06	6.077e-06	6.288e-11	6.305e-16	2.914	3.649	4.79	448.46	448.46	15.46
FALSE		High	Unambiguous	EAMDPIAELLSQLSGVR	[R].EAMDPIAELLSQLSGVR.[R]			3.86479e-10	2.30733e-05	3.161	1	3	8	Q80UY2	Q80UY2 [194-210]			E3 ubiquitin-protein ligase KCMF1 OS=Mus musculus OX=10090 GN=Kcmf1 PE=1 SV=1	Q80UY2-2; Q80UY2; A0A0N4SV15	0	1828.95	17	0.29	3.871	1.679	1.639	0.217	0.474	-1.79	1.95	0.75	0.71	-2.21	-1.08	0.306072	0.131219		0.563421			0.880458	0.928712		0.940316			76.46	114.31	104.75	57.43	72.03	75.98	16.655	16.655		16.655			196.8	26	57	120.1	59.99	75.78	84.22	16.22	3	3	3	2	201.9	63.7	278.3	17.1	26.7	71.9	120.7	58.5	13.2	109.8	138.3	103196	26556.9	171468									137650	43437.1	189709	11687.5	18210.5	49008.9	82288.1	39852.4	8973.47	74869.4	94264.4	Det	Det	Det	Imp	Imp	Imp	Imp	Imp	Imp	Imp	Imp	2	1	2										High	Peak Found	High	Not Found	Not Found	Not Found	Not Found	Not Found	Not Found	Not Found	Not Found	High	Peak Found	High	Not Found	Not Found	Not Found	Not Found	Not Found	Not Found	Not Found	Not Found	High	Not Found	Not Found	Not Found	High	High	2	2	0.8327	0.8045	0	0	1	1	1	1	1	1	914.977	914.977	0.02	0.02	2e-05	2e-05	110.969	110.969	8.716e-06	6.077e-06	1.417e-09	6.305e-16	2.521	3.161	3.12	396.23	396.23	111.76
FALSE		High	Unambiguous	EAMDPIAELLSQLSGVR	[R].EAMDPIAELLSQLSGVR.[R]	1xOxidation [M3]	1xOxidation [M3]	0.000236443	2.30733e-05	1.316	1	3	6	Q80UY2	Q80UY2 [194-210]			E3 ubiquitin-protein ligase KCMF1 OS=Mus musculus OX=10090 GN=Kcmf1 PE=1 SV=1	Q80UY2-2; Q80UY2; A0A0N4SV15	0	1844.94	17	0.481	3.09	1.674	2.736	0.878	1.464	-1.05	1.63	0.74	1.45	-0.19	0.55	0.558807	0.195744	0.186282	0.332162	0.740846	0.405139	0.881066	0.928712	0.961369	0.940316	0.999979	0.962646	56.82	48.2	92.12	44.78	19.66	85.12	16.5342	16.5345	14.8778	16.6431	15.1964	15.1956	190.7	54.8	91.8	62.7	55.77	16.64	72.6	18.53	3	3	3	2	220.9	209.8	58.2	60.3	71.5	51.2	163.7	101	24.2	60.5	78.7	103143	79862.2	32772.7			15064			15043.1	22483.6		137579	130624	36259.2	37575.9	44529.2	31906.1	101969	62891.4	15043.1	37647.8	49003.5	Det	Det	Det	Imp	Imp	Det	Imp	Imp	Det	Det	Imp	2	2	1			1			1	2			High	High	Peak Found	Not Found	Not Found	Peak Found	Not Found	Not Found	Peak Found	Peak Found	Not Found	High	High	Peak Found	Not Found	Not Found	Peak Found	Not Found	Not Found	Peak Found	Peak Found	Not Found	High	Peak Found	Peak Found	Peak Found	High	High	2	3	0.5734	0.6667	0	0	1	1	1	1	1	1	922.977	615.654	2.79	3.07	0.00257	0.00189	109.218	109.109	1.693e-05	6.077e-06	0.0002974	1.131e-05	0.973	1.316	2.4	117.74	117.74	109.94
FALSE		High	Unambiguous	EAMDPIAELLSQLSGVRR	[R].EAMDPIAELLSQLSGVRR.[S]			3.33577e-07	2.30733e-05	2.225	1	3	10	Q80UY2	Q80UY2 [194-211]			E3 ubiquitin-protein ligase KCMF1 OS=Mus musculus OX=10090 GN=Kcmf1 PE=1 SV=1	Q80UY2-2; Q80UY2; A0A0N4SV15	1	1985.05	18	0.154	0.931	0.152	0.432	0.464	0.067	-2.69	-0.1	-2.72	-1.21	-1.11	-3.9	0.450504	0.98929	0.270343	0.973866	0.732831	0.332676	0.880458	0.999996	0.961369	0.997448	0.999979	0.962646	129.01	73.61	31.17	73.44	22.38	15.84	17.8498	18.2481	16.9171	18.8167	18.4139	18.0645	88.1	94.6	13.6	203.7	90.63	28.26	18.18	9.5	3	3	3	2	194	11.1	97.7	123.8	68.7	104.9	18.8	15.1	13.2	211.2	241.6	271979		165098	99424.1	100345	92595.7		23903.3	24754.7	235886	264564	362782	20811.8	182662	231507	128410	196121	35245.4	28217.1	24754.7	394981	451896	Det	Imp	Det	Det	Det	Det	Imp	Det	Det	Det	Det	1		1	1	1	1		1	1	1	1		High	Not Found	High	Peak Found	Peak Found	High	Not Found	Peak Found	Peak Found	High	High	High	Not Found	High	Peak Found	Peak Found	High	Not Found	Peak Found	Peak Found	High	High	High	High	Peak Found	High	High	High	3	3	0.6525	0.6916	0	0	1	1	1	1	1	1	662.355	662.355	0.94	0.94	0.00062	0.00062	105.416	105.416	8.716e-06	6.077e-06	5.163e-07	3.25e-11	1.777	2.225	3.08	308.8	308.8	106.54
FALSE		High	Unambiguous	EAMDPIAELLSQLSGVRR	[R].EAMDPIAELLSQLSGVRR.[S]	1xOxidation [M3]	1xOxidation [M3]	0.00154048	4.98541e-05	1.055	1	3	6	Q80UY2	Q80UY2 [194-211]			E3 ubiquitin-protein ligase KCMF1 OS=Mus musculus OX=10090 GN=Kcmf1 PE=1 SV=1	Q80UY2-2; Q80UY2; A0A0N4SV15	1	2001.04	18	2.644	0.042	0.162	0.189	2.112	0.542	1.4	-4.56	-2.63	-2.4	1.08	-0.88	0.565542	0.427081	0.573671	0.726166	0.463978	0.863156	0.881066	0.928712	0.961369	0.952738	0.983819	0.983453	141.79	87.74	110.41	35.82	35.74	73.46	18.9903	20.0755	20.477	18.8586	20.4313	19.6625	22	212.1	58.3	107.6	50.07	81.19	96.45	19.55	3	3	3	2	17.4	15.5	5.5	506.4	148.8	129.3	81.9	1.8	40.9	86.8	65.7	114892	83121.3	43579.3	1.91085e+06	1.02177e+06	536328	532792		359505	455268	337881	153250	135955	48215.4	4.44937e+06	1.30755e+06	1.13596e+06	719470	15692.8	359505	762328	577128	Det	Det	Det	Det	Det	Det	Det	Imp	Det	Det	Det	1	1	1	2	1	1	1		1	2	2		Peak Found	High	Peak Found	Peak Found	Peak Found	Peak Found	Peak Found	Not Found	Peak Found	High	High	Peak Found	High	Peak Found	Peak Found	Peak Found	Peak Found	Peak Found	Not Found	Peak Found	High	High	High	Peak Found	Peak Found	High	High	High	3	3	0.7005	0.6633	0	0	1	1	1	1	1	1	667.687	667.687	1.48	1.48	0.00099	0.00099	103.389	103.389	3.257e-05	1.146e-05	0.0005482	0.0004007	0.895	1.055	1.96	190.51	190.51	103.2
FALSE		High	Unambiguous	HEGVSCDACLK	[R].HEGVSCDACLK.[G]	2xCarbamidomethyl [C6; C9]	2xCarbamidomethyl [C6; C9]	4.16047e-09	2.30733e-05	2.832	1	2	4	Q80UY2	Q80UY2 [4-14]			E3 ubiquitin-protein ligase KCMF1 OS=Mus musculus OX=10090 GN=Kcmf1 PE=1 SV=1	A0A0U1RNG8; Q80UY2	0	1275.55	11	0.031	11.683	0.416	11.03	0.91	0.325	-5.03	3.55	-1.27	3.46	-0.14	-1.62	0.180828	0.355757		0.303878			0.880458	0.928712		0.940316			123.46	32.59	118.54	16.52	30.38	114.12	18.4778	18.4778		18.4778			330.6	28.3	10.1	31	16.72	45.48	128.5	16.21	3	3	3	2	354.2	290.3	255.2	31.1	11.2	24.9	8.9	4.7	64.6	30.6	24.3	420162	280894	365070									560437	459437	403907	49282.6	17744.4	39326.9	14025.2	7381.94	102294	48397.8	38443.4	Det	Det	Det	Imp	Imp	Imp	Imp	Imp	Imp	Imp	Imp	1	1	1										Peak Found	High	High	Not Found	Not Found	Not Found	Not Found	Not Found	Not Found	Not Found	Not Found	Peak Found	High	High	Not Found	Not Found	Not Found	Not Found	Not Found	Not Found	Not Found	Not Found	High	Not Found	Not Found	Not Found	High	High	2	2	0.7984	0.7727	0	0	1	1	1	1	1	1	638.276	638.276	-0.87	-0.87	-0.00055	-0.00055	12.4978	12.4978	8.716e-06	6.077e-06	1.859e-08	6.529e-15	2.196	2.832	3.52	347.82	347.82	13.67
FALSE		High	Selected	RSNMHFTSSSTGGLSSSQSSYSPSSR	[R].RSNMHFTSSSTGGLSSSQSSYSPSSR.[E]			5.75699e-14	2.30733e-05	4.381	1	4	4	Q80UY2	Q80UY2 [168-193]			E3 ubiquitin-protein ligase KCMF1 OS=Mus musculus OX=10090 GN=Kcmf1 PE=1 SV=1	Q80UY2-2; A0A0N4SV12; Q80UY2; A0A0N4SV15	1	2722.21	26	0.019	18.961	0.404	29.466	1.373	0.555	-5.73	4.24	-1.31	4.88	0.46	-0.85	0.353533	0.456226		0.228169			0.880458	0.928712		0.940316			102.93	122.93	103.36	6.05	24.87	103.35	20.0724	20.0724		20.0724			364.1	16.8	6.8	12.3	80.65	54.34	115.38	2.83	3	3	3	2	471.4	482.1	22.4	25.4	6.9	21.8	8.8	0.4	29	15.5	16.2	1.20721e+06	1.00696e+06										1.61025e+06	1.64701e+06	76548.2	86864.8	23632.2	74402.9	30047.9	1442.08	99211.4	53102.9	55267.8	Det	Det	Imp	Imp	Imp	Imp	Imp	Imp	Imp	Imp	Imp	1	1											High	High	High	Not Found	Not Found	Not Found	Not Found	Not Found	Not Found	Not Found	High	High	High	High	Not Found	Not Found	Not Found	Not Found	Not Found	Not Found	Not Found	High	High	Not Found	Not Found	High	n/a	High		4		0.678		0		1		1		1		681.308		-0.64		-0.00044		24.8903		6.077e-06		6.305e-16		4.381	7.05			26.21
FALSE		High	Unambiguous	GSTKWVHQACLQR	[R].GSTKWVHQACLQR.[W]	1xCarbamidomethyl [C10]	1xCarbamidomethyl [C10]	2.68191e-08	2.30733e-05	2.574	1	2	2	A0A0R4J1H0	A0A0R4J1H0 [37-49]			E3 ubiquitin-protein ligase MARCHF5 OS=Mus musculus OX=10090 GN=Marchf5 PE=1 SV=1	A0A0R4J1H0; Q3KNM2	1	1570.79	13	14.967	0.064	0.965	0.795	9.966	9.149	3.9	-3.96	-0.05	-0.33	3.32	3.19	0.2775	0.346206	0.816408		0.19135	0.118906	0.880458	0.928712	0.973561		0.866162	0.886229	102.09	91.81	88.66	73.85	108.08	85.49	19.1488	18.357	19.8066		18.357	19.1488	12.2	189.5	182.9	15.4	95.27	73.47	52.81	40.84	3	3	3	2	29.6	1.1	14.2	27.7	261.2	221	66.4	213.2	228.1	24.1	13.3				38233.8	656949	335746	158249	581270	734152			95413.7	3544.5	45845.3	89026.7	840692	711122	213696	686171	734152	77581.3	42811.4	Imp	Imp	Imp	Det	Det	Det	Det	Det	Det	Imp	Imp				1	1	1	1	1	1				Not Found	Not Found	Not Found	Peak Found	Peak Found	Peak Found	Peak Found	High	Peak Found	Not Found	Not Found	Not Found	Not Found	Not Found	Peak Found	Peak Found	Peak Found	Peak Found	High	Peak Found	Not Found	Not Found	Not Found	Peak Found	High	Not Found	High	High	3	3	0.7447	0.6299	0	0	1	1	1	1	1	1	524.269	524.269	1.25	1.25	0.00066	0.00066	15.3932	15.3932	8.716e-06	6.077e-06	1.782e-08	2.447e-13	2.201	2.574	3.35	417.51	417.51	16.25
FALSE		High	Unambiguous	IPAEANPLADHVSATR	[R].IPAEANPLADHVSATR.[I]			2.04379e-11	2.30733e-05	3.568	1	2	2	A0A0R4J1H0	A0A0R4J1H0 [193-208]			E3 ubiquitin-protein ligase MARCHF5 OS=Mus musculus OX=10090 GN=Marchf5 PE=1 SV=1	A0A0R4J1H0; Q3KNM2	0	1661.86	16	4.761	0.149	0.662	0.857	5.706	4.591	2.25	-2.75	-0.59	-0.22	2.51	2.2	0.290207	0.472378	0.813315		0.273406	0.177849	0.880458	0.928712	0.973561		0.931562	0.946733	121.42	55.45	92.67	66.02	39.51	110.75	18.1954	17.8103	19.0157		17.8103	18.1954	30.5	204.6	135.4	29.5	64.65	26.92	95.2	40.9	3	3	3	2	27.5	6.2	34.3	184.4	199.5	115.4	325.6	122.1	29.6	35.8	19.7				229850	452464	158186	699845	300158	85806.9			79741.7	18021.6	99558.6	535200	579013	335043	945054	354327	85806.9	103952	57311.9	Imp	Imp	Imp	Det	Det	Det	Det	Det	Det	Imp	Imp				1	1	1	1	1	1				Not Found	Not Found	Not Found	Peak Found	Peak Found	Peak Found	High	Peak Found	Peak Found	Not Found	Not Found	Not Found	Not Found	Not Found	Peak Found	Peak Found	Peak Found	High	Peak Found	Peak Found	Not Found	Not Found	Not Found	Peak Found	High	Not Found	High	High	3	3	0.7514	0.5286	0	0	1	1	1	1	1	1	554.624	554.624	-1.7	-1.7	-0.00094	-0.00094	35.6441	35.6441	8.716e-06	6.077e-06	1.307e-10	6.305e-16	2.822	3.568	3.5	324.88	324.88	36.86
FALSE		High	Selected	PDQALQQMLDR	[M].PDQALQQMLDR.[S]			8.18061e-06	2.30733e-05	1.782	1	2	1	A0A0R4J1H0	A0A0R4J1H0 [2-12]			E3 ubiquitin-protein ligase MARCHF5 OS=Mus musculus OX=10090 GN=Marchf5 PE=1 SV=1	A0A0R4J1H0; Q3KNM2	0	1314.65	11	13.086	0.097	1.274	0.759	6.878	11.363	3.71	-3.36	0.35	-0.4	2.78	3.51	0.331639	0.473513	0.660671	0.836166	0.14296	0.172243	0.880458	0.928712	0.961369	0.972069	0.801249	0.941026	21.81	32.83	22.18	301.21	265.78	344.74	20.0212	18.7038	20.5079	18.2487	19.4941	20.3916	15.5	167	199.5	18	25.14	36.39	12.66	132.21	3	3	3	2	9.7	14.3	16.4	77.9	168.2	154.2	167	214.2	184.3	3.1	90.7				196315	770610	426972	725462	1.06412e+06	1.0807e+06		311463	57150.5	83682.8	95990.7	457117	986143	904342	979646	1.25616e+06	1.0807e+06	17913.8	532003	Imp	Imp	Imp	Det	Det	Det	Det	Det	Det	Imp	Det				1	1	1	1	1	1		1		Not Found	Not Found	Not Found	Peak Found	Peak Found	Peak Found	Peak Found	High	Peak Found	Not Found	Peak Found	Not Found	Not Found	Not Found	Peak Found	Peak Found	Peak Found	Peak Found	High	Peak Found	Not Found	Peak Found	Not Found	Peak Found	High	Peak Found	High	n/a	2		0.6532		0		1		1		1		657.827		0.02		1e-05		50.3591		8.716e-06		4.928e-07		1.782			283.76	283.76	51.04
FALSE		High	Unambiguous	SCWVCFATDEDDR	[R].SCWVCFATDEDDR.[T]	2xCarbamidomethyl [C2; C5]	2xCarbamidomethyl [C2; C5]	1.51144e-05	2.30733e-05	1.697	1	2	2	A0A0R4J1H0	A0A0R4J1H0 [13-25]			E3 ubiquitin-protein ligase MARCHF5 OS=Mus musculus OX=10090 GN=Marchf5 PE=1 SV=1	A0A0R4J1H0; Q3KNM2	0	1660.64	13																																																																																																								No Quan Values	Not Found	Not Found	Not Found	Not Found	Not Found	Not Found	Not Found	High	Not Found	Not Found	Not Found	Not Found	Not Found	Not Found	Not Found	Not Found	Not Found	Not Found	High	Not Found	Not Found	Not Found	Not Found	Not Found	High	Not Found	High	High	2	2	0.8179	0.7607	0	0	1	1	1	1	1	1	830.822	830.822	-0.52	-0.52	-0.00043	-0.00043	61.2883	61.2883	8.716e-06	6.077e-06	2.358e-05	5.411e-08	1.294	1.697	2.34	262.04	262.04
FALSE		High	Unambiguous	QGPSTPPPVSSQE	[K].QGPSTPPPVSSQE.[-]			1.14537e-07	2.30733e-05	2.373	1	2	4	Q6ZQ89	Q6ZQ89 [897-909]			E3 ubiquitin-protein ligase MARCHF6 OS=Mus musculus OX=10090 GN=Marchf6 PE=2 SV=2	Q6ZQ89; Q6ZQ89-3	0	1310.62	13	1.761	0.065	0.115	0.172	2.522	0.303	0.82	-3.94	-3.12	-2.54	1.33	-1.72	0.628585	0.382999	0.443457	0.526538	0.570307	0.898211	0.890013	0.928712	0.961369	0.940316	0.991047	0.989557	143.9	62.79	84.57	62.58	15.02	84.41	17.0507	18.5632	18.9967	17.6223	19.1681	18.3646	16.7	256.7	29.4	97.1	80.16	12.59	103.1	9.92	3	3	3	2	3	17	29.6	261.8	274.4	214.6	30	0.9	69.9	92.3	106.3				387317	738639	349053	76569		240694	189952	214317	10482.2	58699.7	101821	901861	945229	739305	103397	3043.73	240694	318066	366071	Imp	Imp	Imp	Det	Det	Det	Det	Imp	Det	Det	Det				1	1	1	1		1	1	1		Not Found	Not Found	Not Found	Peak Found	High	High	Peak Found	Not Found	Peak Found	Peak Found	Peak Found	Not Found	Not Found	Not Found	Peak Found	High	High	Peak Found	Not Found	Peak Found	Peak Found	Peak Found	Not Found	High	Peak Found	Peak Found	High	High	2	2	0.7905	0.7027	0	0	1	1	1	1	1	1	655.815	655.815	0.19	0.19	0.00012	0.00012	28.0461	28.0461	8.716e-06	6.077e-06	2.175e-07	4.081e-12	1.886	2.373	3.33	345.13	345.13	29.14
FALSE		High	Unambiguous	SGKQGPSTPPPVSSQE	[K].SGKQGPSTPPPVSSQE.[-]			0.00119117	4.98541e-05	1.091	1	2	2	Q6ZQ89	Q6ZQ89 [894-909]			E3 ubiquitin-protein ligase MARCHF6 OS=Mus musculus OX=10090 GN=Marchf6 PE=2 SV=2	Q6ZQ89; Q6ZQ89-3	1	1582.77	16	2.138	0.137	0.37	0.573	4.78	1.77	1.1	-2.87	-1.43	-0.8	2.26	0.82	0.32034	0.304971	0.917118	0.558197	0.267759	0.411112	0.880458	0.928712	0.989346	0.940316	0.928167	0.962646	131.97	78.98	93.75	53.33	46.87	98.81	16.5616	16.8678	17.7228	15.1737	17.2563	17.0285	27.9	235.6	87.2	49.3	67.45	47.19	88.01	24.52	3	3	3	2	25	62	18	131.6	345.9	211.2	78.2	132.5	5.9	37.1	52.6				67781.9	324194	119591	69469.6	134677			36960.8	29993.1	74342.9	21647	157829	414868	253298	93810.1	158982	7045.7	44473.2	63131.9	Imp	Imp	Imp	Det	Det	Det	Det	Det	Imp	Imp	Det				1	1	1	1	1			1		Not Found	Not Found	Not Found	Peak Found	High	Peak Found	Peak Found	Peak Found	Not Found	Not Found	Peak Found	Not Found	Not Found	Not Found	Peak Found	High	Peak Found	Peak Found	Peak Found	Not Found	Not Found	Peak Found	Not Found	High	Peak Found	Peak Found	High	High	2	2	0.582	0.5661	0	0	1	1	1	1	1	1	791.89	791.89	1.29	1.29	0.00102	0.00102	17.3255	17.3255	4.71e-05	1.146e-05	0.001021	0.00025	0.815	1.091	1.89	229.23	229.23	18.55
FALSE		High	Unambiguous	ENAVSTLQLNSSSTNHQLPSDHQTVPSSR	[K].ENAVSTLQLNSSSTNHQLPSDHQTVPSSR.[D]			2.62051e-09	2.30733e-05	2.896	1	1	1	Q9WV66	Q9WV66 [190-218]			E3 ubiquitin-protein ligase MARCHF7 OS=Mus musculus OX=10090 GN=Marchf7 PE=2 SV=1	Q9WV66	0	3134.51	29																																																																																																								No Quan Values	Not Found	Not Found	Not Found	Not Found	Not Found	Not Found	Not Found	Not Found	Not Found	High	Not Found	Not Found	Not Found	Not Found	Not Found	Not Found	Not Found	Not Found	Not Found	Not Found	High	Not Found	Not Found	Not Found	Not Found	High	n/a	High		4		0.3792		0		1		1		1		784.383		-0.05		-4e-05		38.0084		6.077e-06		2.646e-15		2.896	2.4
FALSE		High	Unambiguous	AGSSPPSTTAPVSAFSR	[K].AGSSPPSTTAPVSAFSR.[T]			3.54378e-05	2.30733e-05	1.579	1	6	6	A0A0N4SVD9	A0A0N4SVD9 [49-65]			E3 ubiquitin-protein ligase MARCHF8 (Fragment) OS=Mus musculus OX=10090 GN=Marchf8 PE=1 SV=1	A0A0N4SVD9; F6THH9; A0A0N4SVK0; Q9DBD2; A0A0N4SW32; A0A0N4SV35	0	1619.8	17	0.072	3.049	0.151	11.592	3.47	0.686	-3.79	1.61	-2.73	3.54	1.79	-0.54	0.590507	0.737876	0.590882	0.39074	0.386778	0.734046	0.882017	0.948689	0.961369	0.940316	0.970956	0.968456	107.57	46.84	99.45	57.27	52.31	101.51	20.2268	20.3959	18.7459	20.2228	18.7347	18.1135	241.4	115.7	17.4	25.5	42.38	29.45	108.94	60.38	3	3	3	2	365	203.7	169.8	97.7	99.7	55.7	44.7	14.7	1.5	13.6	33.9	1.93237e+06	879245	1.08358e+06	296122	550210	185647	233837	88072.6			140094	2.57751e+06	1.43811e+06	1.19885e+06	689513	704099	393206	315767	103967	10729.8	96097.5	239292	Det	Det	Det	Det	Det	Det	Det	Det	Imp	Imp	Det	1	1	1	1	1	1	1	1			1		Peak Found	Peak Found	Peak Found	High	High	High	Peak Found	Peak Found	Not Found	Not Found	Peak Found	Peak Found	Peak Found	Peak Found	High	High	High	Peak Found	Peak Found	Not Found	Not Found	Peak Found	Peak Found	High	Peak Found	Peak Found	High	High	2	2	0.5827	0.4225	0	0	1	1	1	1	1	1	810.407	810.407	2.93	2.93	0.00237	0.00237	38.6869	38.6869	8.716e-06	6.077e-06	2.906e-05	2.829e-07	1.268	1.579	2.13	205.51	205.51	39.36
FALSE		High	Unambiguous	MSECPICR	[R].MSECPICR.[KQ]	2xCarbamidomethyl [C4; C7]	2xCarbamidomethyl [C4; C7]	0.00353313	0.000131897	0.938	1	4	4	Q80SY4	Q80SY4 [989-996]			E3 ubiquitin-protein ligase MIB1 OS=Mus musculus OX=10090 GN=Mib1 PE=1 SV=1	Q80SY4; Q99KR6; F6YFW9; F6ZBL2	0	1052.43	8	0.28	0.816	0.254	1.058	1.298	0.33	-1.84	-0.29	-1.97	0.08	0.38	-1.6	0.614425	0.996888	0.735846	0.764251	0.778073	0.794896	0.886741	0.999996	0.965376	0.958558	0.999979	0.975285	17.83	139.56	137.87	6.35	139.93	11.34	17.8116	19.085	18.3148	18.6249	18.9323	17.4102	114.9	140.8	35.8	108.5	12.66	94.9	15.07	1.25	3	3	3	2	108.9	137.3	113.8	7.8	275.1	139.5	38.4	28.4	35.5	106.6	108.5	223736	230058	281814		589052	180483				174379	173986	298432	376288	311794	21466.8	753804	382268	105341	77914.8	97276.6	291990	297182	Det	Det	Det	Imp	Det	Det	Imp	Imp	Imp	Det	Det	1	1	1		1	1				1	1		High	High	Peak Found	Not Found	Peak Found	Peak Found	Not Found	Not Found	Not Found	Peak Found	Peak Found	High	High	Peak Found	Not Found	Peak Found	Peak Found	Not Found	Not Found	Not Found	Peak Found	Peak Found	High	Peak Found	Not Found	Peak Found	High	High	2	2	0.4029	0.4592	0	0	1	1	1	1	1	1	526.719	526.719	-0.98	-0.98	-0.00051	-0.00051	18.6815	18.6815	9.155e-05	3.954e-05	0.001759	0.001706	0.744	0.938	1.96	151.91	151.91	20.01
FALSE		High	Unambiguous	RVPFITCCGGK	[R].RVPFITCCGGK.[S]	2xCarbamidomethyl [C7; C8]	2xCarbamidomethyl [C7; C8]	3.87635e-08	2.30733e-05	2.523	1	3	7	Q80SY4	Q80SY4 [907-917]			E3 ubiquitin-protein ligase MIB1 OS=Mus musculus OX=10090 GN=Mib1 PE=1 SV=1	Q80SY4; F6YFW9; F6ZBL2	1	1294.64	11	0.09	1.443	0.229	0.947	0.374	0.089	-3.47	0.53	-2.13	-0.08	-1.42	-3.49	0.416346	0.891865	0.579498	0.898201	0.598469	0.352357	0.880458	0.981139	0.961369	0.982671	0.993656	0.962646	140.15	138.37	138.37	75.5	113	37.36	18.5612	19.1545	17.5862	19.2724	18.7577	17.911	157.4	62.1	14.2	166.3	98.59	124.56	39.84	33.43	3	3	3	2	298.3	142.3	5.4	3.7	243	56.2	19.9	12.9	8.9	118.1	191.2	620269	241198			526636	73524.3				195626	310489	827352	394509	14994.4	10390.2	673931	155727	55126.3	35700.5	24807.8	327568	530339	Det	Det	Imp	Imp	Det	Det	Imp	Imp	Imp	Det	Det	1	1			1	1				1	1		High	Peak Found	Not Found	Not Found	High	Peak Found	Not Found	Not Found	Not Found	Peak Found	High	High	Peak Found	Not Found	Not Found	High	Peak Found	Not Found	Not Found	Not Found	Peak Found	High	High	High	Not Found	High	High	High	2	2	0.6918	0.5	0	0	1	1	1	1	1	1	647.821	647.821	-4.12	-4.12	-0.00267	-0.00267	25.6295	25.6295	8.716e-06	6.077e-06	2.849e-08	4.972e-13	2.142	2.523	2.92	406.79	406.79	27.14
FALSE		High	Unambiguous	VAPAGSAISNASGER	[K].VAPAGSAISNASGER.[L]			2.78468e-07	2.30733e-05	2.25	1	2	2	Q80SY4	Q80SY4 [400-414]			E3 ubiquitin-protein ligase MIB1 OS=Mus musculus OX=10090 GN=Mib1 PE=1 SV=1	Q80SY4; F6ZBL2	0	1386.7	15																																																																																																								No Quan Values	Not Found	Not Found	High	Not Found	Not Found	Not Found	Not Found	Not Found	Not Found	Not Found	Not Found	Not Found	Not Found	High	Not Found	Not Found	Not Found	Not Found	Not Found	Not Found	Not Found	Not Found	High	Not Found	Not Found	Not Found	High	High	2	2	0.7264	0.603	0	0	1	1	1	1	1	1	693.854	693.854	2.28	2.28	0.00158	0.00158	19.8727	19.8727	8.716e-06	6.077e-06	4.341e-07	2.299e-11	1.798	2.25	2.67	281.66	281.66
FALSE		High	Unambiguous	ANALFLLSLSSAAEPSILCYHPAKPFQSQLPIVK	[K].ANALFLLSLSSAAEPSILCYHPAKPFQSQLPIVK.[E]	2xAcetyl [C19; K24]	2xAcetyl [C19; K24]	0.00285883	0.000104911	0.968	1	4	3	F6T4V9	F6T4V9 [132-165]	F6T4V9 2xAcetyl [C150; K155]	F6T4V9 2xAcetyl [C150; K155]	E3 ubiquitin-protein ligase MYCBP2 (Fragment) OS=Mus musculus OX=10090 GN=Mycbp2 PE=1 SV=1	F6T4V9; Q7TPH6; F6SMY7; Q7TPH6-2	0	3738	34	0.352	2.464	0.866	6.302	2.328	1.88	-1.51	1.3	-0.21	2.66	1.22	0.91	0.8275	0.715667		0.436009	0.536506	0.324747	0.954165	0.944096		0.940316	0.987219	0.962646	122.71	122.71	41.7	130.34	309.19	208.85	18.7767	18.7767		19.0631	16.5898	16.5898	207.8	84.3	73.1	34.8	134.29	5.31	41.22	128.64	3	3	3	2	103.1	17.8	666.1	38.3	41.8	42.2	50.4	36.3	20.9	79.3	3.8	160934		1.25329e+06							98635.3		214663	36990	1.38662e+06	79683.7	87104.1	87815.7	104989	75458.8	43466.4	165161	7818.37	Det	Imp	Det	Imp	Imp	Imp	Imp	Imp	Imp	Det	Imp	1		1							1			High	High	High	Not Found	Not Found	Not Found	Not Found	Not Found	Not Found	Peak Found	Not Found	High	High	High	Not Found	Not Found	Not Found	Not Found	Not Found	Not Found	Peak Found	Not Found	High	Not Found	Not Found	Peak Found	n/a	High		3		0.209		0		1		1		1		1246.68		4.44		0.00553		95.6478		2.271e-05		0.001226		0.968	2.01			96.44
FALSE		High	Unambiguous	GGSLQTCIFEEQPTLPVLLPTSSGLPPGWEEK	[R].GGSLQTCIFEEQPTLPVLLPTSSGLPPGWEEK.[Q]	1xCarbamidomethyl [C7]	1xCarbamidomethyl [C7]	0.00751207	0.000392898	0.83	1	3	1	P46935	P46935 [383-414]			E3 ubiquitin-protein ligase NEDD4 OS=Mus musculus OX=10090 GN=Nedd4 PE=1 SV=3	A0A571BEP7; P46935; A0A571BDN7	0	3467.74	32																																																																																																								No Quan Values	Not Found	High	Not Found	Not Found	Not Found	Not Found	Not Found	Not Found	Not Found	Not Found	Not Found	Not Found	High	Not Found	Not Found	Not Found	Not Found	Not Found	Not Found	Not Found	Not Found	Not Found	High	Not Found	Not Found	Not Found	n/a	High		3		0.3862		0		1		1		1		1156.58		-3.16		-0.00365		104.958		0.0001642		0.004048		0.83	1.45
FALSE		High	Unambiguous	GKTDSNDLGPLPPGWEER	[R].GKTDSNDLGPLPPGWEER.[T]			2.64739e-07	2.30733e-05	2.257	1	2	2	P46935	P46935 [452-469]			E3 ubiquitin-protein ligase NEDD4 OS=Mus musculus OX=10090 GN=Nedd4 PE=1 SV=3	P46935; A0A571BDN7	1	1967.95	18																																																																																																								Not Reliable	High	Not Found	Not Found	Not Found	Not Found	Not Found	Not Found	Not Found	Not Found	Not Found	Not Found	High	Not Found	Not Found	Not Found	Not Found	Not Found	Not Found	Not Found	Not Found	Not Found	Not Found	High	Not Found	Not Found	Not Found	High	High	3	3	0.6205	0.4717	0	0	1	1	1	1	1	1	656.653	656.653	-0.74	-0.74	-0.00048	-0.00048	49.7845	49.7845	8.716e-06	6.077e-06	2.998e-07	2.088e-11	1.845	2.257	2.65	320.39	320.39
FALSE		High	Unambiguous	KQTDIPNKFEMK	[K].KQTDIPNKFEMK.[L]			8.36715e-05	2.30733e-05	1.46	1	2	2	P46935	P46935 [522-533]			E3 ubiquitin-protein ligase NEDD4 OS=Mus musculus OX=10090 GN=Nedd4 PE=1 SV=3	P46935; A0A571BDN7	2	1478.77	12	0.082	1.33	0.136	1.777	1.425	0.091	-3.6	0.41	-2.88	0.83	0.51	-3.46	0.322111	0.89624	0.475421	0.693886	0.759863	0.222579	0.880458	0.981876	0.961369	0.948511	0.999979	0.962646	105.81	87.3	141.69	51.32	106.31	64.44	18.4075	19.2634	18.1032	18.9098	18.7017	17.1436	171.8	129.2	8.3	90.7	46.59	89.14	92.57	20.63	3	3	3	2	181.5	74.6	214.3	10.7	136.5	241	6.1	8.7	32.8	111	82.7	347712	116584	495095		272593	290852				169374	123770	463799	190688	547764	27292.3	348835	616036	15717.4	22308.1	83954.6	283610	211409	Det	Det	Det	Imp	Det	Det	Imp	Imp	Imp	Det	Det	1	1	1		1	1				1	1		Peak Found	Peak Found	High	Not Found	Peak Found	Peak Found	Not Found	Not Found	Not Found	Peak Found	Peak Found	Peak Found	Peak Found	High	Not Found	Peak Found	Peak Found	Not Found	Not Found	Not Found	Peak Found	Peak Found	High	Peak Found	Not Found	Peak Found	High	High	3	3	0.5027	0.5034	0	0	1	1	1	1	1	1	493.594	493.594	0.35	0.35	0.00017	0.00017	20.8143	20.8143	8.716e-06	6.077e-06	0.0001061	1.488e-06	1.104	1.46	2.98	238.91	238.91	22.13
FALSE		High	Selected	LAVCGNPATSQPVTSSNHSSR	[R].LAVCGNPATSQPVTSSNHSSR.[G]	1xCarbamidomethyl [C4]	1xCarbamidomethyl [C4]	6.30512e-16	2.30733e-05	5.533	1	3	5	P46935	P46935 [362-382]			E3 ubiquitin-protein ligase NEDD4 OS=Mus musculus OX=10090 GN=Nedd4 PE=1 SV=3	A0A571BEP7; P46935; A0A571BDN7	0	2170.03	21	0.01	8.536	0.066	4.158	0.552	0.03	-6.64	3.09	-3.92	2.06	-0.86	-5.05	1e-17	0.557528	0.147326	0.564517	0.754071	0.247342	7.36318e-17	0.928712	0.961369	0.940316	0.999979	0.962646	83.64	24.86	83.64	71.56	63.68	94.31		21.2163	17.354	21.3827	19.2718	18.8283	293.8	34.4	2.3	69.5	7.83	28.08	87.03	65.45	3	3	3	2	255	280.6	298.3	32.9	47.6	28.2	0.6	5	2.2	109.5	40.2	2268799	2.03565e+06	3.19971e+06	167527	441817	157723				775710	279286	3.02626e+06	3.32955e+06	3.5401e+06	390083	565389	334063	6660.08	59198.7	25801.7	1.29889e+06	477043	Det	Det	Det	Det	Det	Det	Imp	Imp	Imp	Det	Det	1	1	1	1	1	1				1	1		Peak Found	Peak Found	High	High	High	Peak Found	Not Found	Not Found	Not Found	High	High	Peak Found	Peak Found	High	High	High	Peak Found	Not Found	Not Found	Not Found	High	High	High	High	Not Found	High	n/a	High		3		0.7596		0		1		1		1		724.016		1.91		0.00138		22.7512		6.077e-06		6.305e-16		5.533	5.74			23.96
FALSE		High	Unambiguous	LQNVAITGPAVPYSR	[R].LQNVAITGPAVPYSR.[D]			6.35213e-11	2.30733e-05	3.411	1	2	10	P46935	P46935 [493-507]			E3 ubiquitin-protein ligase NEDD4 OS=Mus musculus OX=10090 GN=Nedd4 PE=1 SV=3	P46935; A0A571BDN7	0	1585.87	15	0.051	1.077	0.076	3.14	2.625	0.174	-4.3	0.11	-3.72	1.65	1.39	-2.52	0.549115	0.962607	0.312856	0.658842	0.481219	0.749599	0.880458	0.994321	0.961369	0.944409	0.983819	0.970203	121.93	56.97	123.3	29.91	40.36	121.6	21.3276	21.656	20.3117	21.4599	20.5678	19.7494	198.7	133.3	10.1	58	25.23	40.55	134.89	22.3	3	3	3	2	173.9	200.5	119.1	116.7	217.6	110.6	49.8	8.8	0.2	59.5	43.3	2.46487e+06	2.31745e+06	2.03507e+06	947197	3.21535e+06	987133	697342	141662		671478	478914	3.28779e+06	3.79048e+06	2.25156e+06	2.20553e+06	4.11465e+06	2.09078e+06	941674	167228	4663.24	1.12436e+06	818024	Det	Det	Det	Det	Det	Det	Det	Det	Imp	Det	Det	2	2	2	2	2	2	1	1		2	1		High	High	High	Peak Found	Peak Found	Peak Found	Peak Found	Peak Found	Not Found	Peak Found	High	High	High	High	Peak Found	Peak Found	Peak Found	Peak Found	Peak Found	Not Found	Peak Found	High	High	Peak Found	Peak Found	High	High	High	2	2	0.6606	0.6729	0	0	1	1	1	1	1	1	793.438	793.437	-0.77	-2.04	-0.00061	-0.00162	53.9836	54.424	8.716e-06	6.077e-06	4.653e-10	6.305e-16	2.661	3.195	4.28	379.84	379.84	55.12
FALSE		High	Unambiguous	MERPYTFKDFVLHPR	[R].MERPYTFKDFVLHPR.[S]			0.00471189	0.000263905	0.897	1	5	2	P46935	P46935 [179-193]			E3 ubiquitin-protein ligase NEDD4 OS=Mus musculus OX=10090 GN=Nedd4 PE=1 SV=3	A0A571BEP7; V9GXK3; P46935; V9GWV8; Q3V335	1	1935.99	15	0.51	1.197	0.913	0.655	0.286	0.211	-0.97	0.26	-0.13	-0.61	-1.81	-2.24	0.694715	0.617449		0.961841	0.488819	0.881807	0.912089	0.930424		0.995527	0.983819	0.986463	88.23	57.35	41.36	94.59	149.4	115.45	17.4063	17.4063		19.2332	18.7556	18.7556	74.9	62.6	57.1	205.4	111.04	25.61	51.69	112.48	3	3	3	2	277.1	33.8	53.9	32.5	45.1	55.1	17.2	56.5	41.1	49.9	437.8	358642		84135.2								442575	478379	58357.9	93085.7	56095.5	77796.3	95106.6	29750.6	97564.9	71024.2	86174.2	755953	Det	Imp	Det	Imp	Imp	Imp	Imp	Imp	Imp	Imp	Det	1		1								1		High	Not Found	Peak Found	Not Found	Not Found	Not Found	Not Found	Not Found	Not Found	Not Found	Peak Found	High	Not Found	Peak Found	Not Found	Not Found	Not Found	Not Found	Not Found	Not Found	Not Found	Peak Found	High	Not Found	Not Found	Peak Found	High	High	4	4	0.5191	0.3778	0	0	1	1	1	1	1	1	484.753	484.753	0.13	0.13	6e-05	6e-05	47.6828	47.6828	6.976e-05	8.353e-05	0.001549	0.002519	0.761	0.897	2.7	208.51	208.51	48.8
FALSE		High	Unambiguous	QISEDVDGPDNR	[R].QISEDVDGPDNR.[E]			4.75227e-07	2.30733e-05	2.176	1	3	6	P46935	P46935 [307-318]			E3 ubiquitin-protein ligase NEDD4 OS=Mus musculus OX=10090 GN=Nedd4 PE=1 SV=3	A0A571BEP7; P46935; A0A571BDN7	0	1344.6	12	0.071	31.978	2.264	6.932	0.217	0.491	-3.82	5	1.18	2.79	-2.21	-1.03	0.435	0.271553	0.117424	0.41129	0.104966		0.880458	0.928712	0.961369	0.940316	0.71886		25.27	126.26	126.26	14.12	126.23	25.53	18.977	19.1568	16.0636	18.977	16.0636		320.9	10	22.7	46.3	14.97	134.1	27.14	7.7	3	3	3	2	284.9	254.5	341.1	2	8.9	60.1	28.8	17.2	20.2	43.4	38.9	515985	375801	744681			68490.3						688252	614668	823902	4804.91	21522.8	145065	69457.9	41630.3	48725.6	104850	94026.8	Det	Det	Det	Imp	Imp	Det	Imp	Imp	Imp	Imp	Imp	1	1	1			1							High	High	High	Not Found	Not Found	Peak Found	Not Found	Not Found	Not Found	Not Found	Not Found	High	High	High	Not Found	Not Found	Peak Found	Not Found	Not Found	Not Found	Not Found	Not Found	High	Peak Found	Not Found	Not Found	High	High	2	2	0.5438	0.5429	0	0	1	1	1	1	1	1	672.803	672.803	-3.55	-3.55	-0.00239	-0.00239	20.3755	20.3755	8.716e-06	6.077e-06	1.664e-06	6.476e-11	1.629	2.176	2.8	236.63	236.63	21.78
FALSE		High	Unambiguous	QTDIPNKFEMK	[K].QTDIPNKFEMK.[L]			0.0773094	0.00241178	0.482	1	2	2	P46935	P46935 [523-533]			E3 ubiquitin-protein ligase NEDD4 OS=Mus musculus OX=10090 GN=Nedd4 PE=1 SV=3	P46935; A0A571BDN7	1	1350.67	11	0.022	11.205	0.202	3.545	0.263	0.064	-5.52	3.49	-2.3	1.83	-1.93	-3.96	0.351377	0.475102	0.396347	0.648594	0.475734	0.248889	0.880458	0.928712	0.961369	0.94363	0.983819	0.962646	85.74	96.31	119.57	26.38	76.47	84.32	19.9623	20.1305	16.9466	20.2569	18.4486	17.8203	275.9	24.6	6	93.5	22.52	83.09	96.93	29.57	3	3	3	2	238.8	345.4	238.3	60.8	11.8	21.3	12.3	0.7	5.2	65.5	100.1	865796	1.02154e+06	1041738	126310						189069	283331	1.15485e+06	1.67085e+06	1.15256e+06	294111	56904.4	103061	59546.8	3222.25	25112.1	316588	483952	Det	Det	Det	Det	Imp	Imp	Imp	Imp	Imp	Det	Det	1	1	1	1						1	1		Peak Found	Peak Found	High	Peak Found	Not Found	Not Found	Not Found	Not Found	Not Found	Peak Found	Peak Found	Peak Found	Peak Found	High	Peak Found	Not Found	Not Found	Not Found	Not Found	Not Found	Peak Found	Peak Found	High	Peak Found	Not Found	Peak Found	High	High	3	3	0.4029	0.4229	0	0	1	1	1	1	1	1	450.897	450.897	3.12	3.12	0.0014	0.0014	29.1236	29.1236	0.001599	0.000874	0.04278	0.0208	0.308	0.482	2.27	133.94	133.94	30.69
FALSE		High	Unambiguous	RPSPDDDLTDEDNDDMQLQAQR	[K].RPSPDDDLTDEDNDDMQLQAQR.[A]			9.06082e-15	2.30733e-05	4.637	1	3	1	P46935	P46935 [279-300]			E3 ubiquitin-protein ligase NEDD4 OS=Mus musculus OX=10090 GN=Nedd4 PE=1 SV=3	A0A571BEP7; P46935; A0A571BDN7	0	2574.1	22	0.092	12.71	1.093	9.486	1.362	1.046	-3.44	3.67	0.13	3.25	0.45	0.07	0.536094	0.418088		0.368296			0.880458	0.928712		0.940316			64.9	115.26	134.26	99.39	81.15	107.48	19.2869	19.2869		19.2869			313.9	19.9	44.4	21.7	84.77	56.13	74.8	89.17	3	3	3	2	544.8	48.1	286.3	18.2	17	42.9	4.4	46.9	40.5	41.6	9.4	803629		509126									1.07193e+06	94624.8	563288	35782.5	33445.1	84337.2	8709.62	92216.5	79683	81919.4	18560.6	Det	Imp	Det	Imp	Imp	Imp	Imp	Imp	Imp	Imp	Imp	1		1										High	Not Found	Peak Found	Not Found	Not Found	Not Found	Not Found	Not Found	Not Found	Not Found	Not Found	High	Not Found	Peak Found	Not Found	Not Found	Not Found	Not Found	Not Found	Not Found	Not Found	Not Found	High	Not Found	Not Found	Not Found	n/a	High		3		0.8174		0		1		1		1		858.703		-1.91		-0.00164		40.2049		6.077e-06		6.305e-16		4.637	5.75			41.38
FALSE		High	Unambiguous	TDSNDLGPLPPGWEER	[K].TDSNDLGPLPPGWEER.[T]			3.69073e-07	2.30733e-05	2.211	1	2	8	P46935	P46935 [454-469]			E3 ubiquitin-protein ligase NEDD4 OS=Mus musculus OX=10090 GN=Nedd4 PE=1 SV=3	P46935; A0A571BDN7	0	1782.83	16	0.279	4.603	0.472	2.277	0.479	0.248	-1.84	2.2	-1.08	1.19	-1.06	-2.01	0.72055	0.536105	0.958881	0.719697	0.594507	0.765276	0.919629	0.928712	0.995011	0.952162	0.993656	0.972098	147.76	146.97	98.43	47.21	35.68	97.95	18.7066	18.2698	16.7701	18.6856	16.688	17.7296	237	48.3	22.8	91.9	86.18	43.1	107.11	19.42	3	3	3	2	295.6	303.6	1	66	60.3	25.6	28.5	84.7	3.4	99.8	131.6	345347	289237						111761		92873.8	120026	460644	473082	1605.33	102785	93952.9	39968.1	44340.6	131930	5322.87	155513	205014	Det	Det	Imp	Imp	Imp	Imp	Imp	Det	Imp	Det	Det	1	1						1		1	1		High	High	Not Found	Not Found	Not Found	Not Found	Not Found	Peak Found	Not Found	High	High	High	High	Not Found	Not Found	Not Found	Not Found	Not Found	Peak Found	Not Found	High	High	High	Not Found	Peak Found	High	High	High	2	2	0.8128	0.6777	0	0	1	1	1	1	1	1	891.919	891.919	0.98	0.98	0.00087	0.00087	65.8528	65.8528	8.716e-06	6.077e-06	4.46e-07	3.944e-11	1.795	2.211	2.73	320.67	320.67	65.78
FALSE		High	Unambiguous	TTTWSKPTMQDDPR	[K].TTTWSKPTMQDDPR.[S]			0.000489342	2.30733e-05	1.215	1	2	8	P46935	P46935 [430-443]			E3 ubiquitin-protein ligase NEDD4 OS=Mus musculus OX=10090 GN=Nedd4 PE=1 SV=3	P46935; A0A571BDN7	0	1663.77	14	0.039	6.027	0.176	0.951	0.136	0.038	-4.7	2.59	-2.51	-0.07	-2.88	-4.73	0.420785	0.615837	0.569822	0.893218	0.164771	0.326345	0.880458	0.930129	0.961369	0.982047	0.832159	0.962646	66.46	129.94	119.51	46.1	121.59	48.42	20.1407	20.579	18.6466	21.0625	20.462	19.9798	164.3	27.3	7.7	200.7	39.24	133.91	64.74	28.74	3	3	3	2	247.6	139.7	124.8	10.5	23.2	187.6	9.5	1.8	6.6	138.9	209.7	1.9015e+06	875094	1.15602e+06		185595	907418				849840	1.25802e+06	2.53634e+06	1.43132e+06	1.279e+06	107854	237504	1.92194e+06	97743.3	18953.9	67490.4	1.42302e+06	2.14879e+06	Det	Det	Det	Imp	Det	Det	Imp	Imp	Imp	Det	Det	1	1	1		1	1				1	1		High	High	High	Not Found	Peak Found	Peak Found	Not Found	Not Found	Not Found	Peak Found	Peak Found	High	High	High	Not Found	Peak Found	Peak Found	Not Found	Not Found	Not Found	Peak Found	Peak Found	High	Peak Found	Not Found	Peak Found	High	High	3	3	0.5621	0.3967	0	0	1	1	1	1	1	1	555.264	555.264	2.01	2.01	0.00112	0.00112	24.9247	24.9247	8.716e-06	6.077e-06	0.0002444	4.592e-05	0.998	1.215	1.84	170.9	170.9	26.07
FALSE		High	Unambiguous	VFFINHNIK	[R].VFFINHNIK.[K]			0.00011831	2.30733e-05	1.412	1	2	2	P46935	P46935 [476-484]			E3 ubiquitin-protein ligase NEDD4 OS=Mus musculus OX=10090 GN=Nedd4 PE=1 SV=3	P46935; A0A571BDN7	0	1131.63	9	0.023	5.206	0.151	4.162	0.583	0.092	-5.45	2.38	-2.73	2.06	-0.78	-3.44	0.401608	0.640061	0.50334	0.543892	0.840771	0.430575	0.880458	0.932608	0.961369	0.940316	0.999979	0.962646	48.19	64.14	59.85	14.33	20.29	55.75	20.4534	20.6641	17.784	20.7419	19.0519	18.2778	288.8	38.7	6.1	66.4	25.64	36.22	43.65	6.52	3	3	3	2	303.4	304.8	186.5	68.2	40.7	35.8	4.3	6.4	10.3	66.6	73.1	1.75223e+06	1.4358e+06	1.29844e+06	225694	244882	130280				306513	329518	2.33723e+06	2.34843e+06	1.43658e+06	525524	313374	275938	32871.5	49386.7	79235.4	513243	562843	Det	Det	Det	Det	Det	Det	Imp	Imp	Imp	Det	Det	1	1	1	1	1	1				1	1		High	Peak Found	Peak Found	Peak Found	Peak Found	Peak Found	Not Found	Not Found	Not Found	Peak Found	Peak Found	High	Peak Found	Peak Found	Peak Found	Peak Found	Peak Found	Not Found	Not Found	Not Found	Peak Found	Peak Found	High	Peak Found	Not Found	Peak Found	High	High	3	3	0.6541	0.6144	0	0	1	1	1	1	1	1	377.882	377.882	0.96	0.96	0.00036	0.00036	34.4928	34.4928	8.716e-06	6.077e-06	0.0001018	2.951e-06	1.109	1.412	2.36	189.07	189.07	35.6
FALSE		High	Unambiguous	VFFINHNIKK	[R].VFFINHNIKK.[T]			1.42659e-05	2.30733e-05	1.705	1	2	4	P46935	P46935 [476-485]			E3 ubiquitin-protein ligase NEDD4 OS=Mus musculus OX=10090 GN=Nedd4 PE=1 SV=3	P46935; A0A571BDN7	1	1259.73	10	0.063	3.565	0.161	10.261	2.1	0.395	-4	1.83	-2.63	3.36	1.07	-1.34	0.387202	0.623844	0.385912	0.255777	0.569317	0.762339	0.880458	0.931081	0.961369	0.940316	0.991047	0.971935	88.99	63.83	73.03	95.42	75.22	90.04	19.115	19.5287	17.5248	19.3716	18.1904	16.7544	255.9	99.3	16	28.8	40.96	57.09	79.89	91.83	3	3	3	2	221.5	174.5	376.1	105.5	86	26.1	13.8	3.6	27.3	54.2	11.5	567782	364792	1.16196e+06	154854	229631					110552		757342	596662	1.28558e+06	360575	293856	89067.1	47342.2	12154.3	93299.8	185115	39356.8	Det	Det	Det	Det	Det	Imp	Imp	Imp	Imp	Det	Imp	1	1	1	1	1					1			High	Peak Found	High	Peak Found	Peak Found	Not Found	Not Found	Not Found	Not Found	Peak Found	Not Found	High	Peak Found	High	Peak Found	Peak Found	Not Found	Not Found	Not Found	Not Found	Peak Found	Not Found	High	Peak Found	Not Found	Peak Found	High	High	3	3	0.6793	0.465	0	0	1	1	1	1	1	1	420.58	420.58	0.32	0.32	0.00013	0.00013	23.4458	23.4458	8.716e-06	6.077e-06	2.073e-05	4.798e-08	1.311	1.705	2.86	211.35	211.35	24.1
FALSE		High	Unambiguous	SLSSPTVTLSAPLEGAK	[R].SLSSPTVTLSAPLEGAK.[D]			2.22605e-07	2.30733e-05	2.281	1	9	2	A0A494B9F0	A0A494B9F0 [383-399]			E3 ubiquitin-protein ligase OS=Mus musculus OX=10090 GN=Nedd4l PE=1 SV=1	Q8CFI0-2; A0A494B9F0; G3X9H8; A0A494BAG2; Q8CFI0; A0A494BAX0; A0A494B953; Q8CFI0-3; E9PXB7	0	1657.9	17																																																																																																								No Quan Values	Not Found	Not Found	Not Found	Not Found	High	Not Found	Not Found	Not Found	Not Found	Not Found	Not Found	Not Found	Not Found	Not Found	Not Found	High	Not Found	Not Found	Not Found	Not Found	Not Found	Not Found	Not Found	High	Not Found	Not Found	High	High	2	2	0.6153	0.696	0	0	1	1	1	1	1	1	829.452	829.452	-2.42	-2.42	-0.00201	-0.00201	61.3636	61.3636	8.716e-06	6.077e-06	1.432e-06	1.49e-11	1.648	2.281	3.29	284.22	284.22
FALSE		High	Unambiguous	TSPQELSEEVSR	[R].TSPQELSEEVSR.[R]			0.00231129	4.98541e-05	0.998	1	12	2	A0A494B9F0	A0A494B9F0 [303-314]			E3 ubiquitin-protein ligase OS=Mus musculus OX=10090 GN=Nedd4l PE=1 SV=1	A0A494B9L5; Q8CFI0-2; A0A494B9F0; A0A494BAD8; G3X9H8; A0A494BAG2; Q8CFI0; A0A494BA39; A0A494BAX0; A0A494B953; Q8CFI0-3; E9PXB7	0	1361.65	12	1.119	0.389	0.435	0.111	0.285	0.117	0.16	-1.36	-1.2	-3.17	-1.81	-3.1	0.731248	0.870975	0.88026	0.602594	0.571134	0.53136	0.923492	0.97705	0.98368	0.941503	0.991047	0.962646	126.63	126.63	104.31	126.53	60.83	25.66	18.4553	18.8276	16.691	19.4831	18.8703	18.5104	29.2	75	32.6	263.2	139.06	79.81	43.23	13.44	3	3	3	2	207.9	30.3	2.3	133	13.6	78.1	14.2	36.4	34	249	301.3	359425			131703		84992.5				342859	406703	479423	69956.5	5289.91	306669	31342.1	180017	32690.9	83864.1	78296.8	574103	694681	Det	Imp	Imp	Det	Imp	Det	Imp	Imp	Imp	Det	Det	1			1		1				1	1		Peak Found	Not Found	Not Found	Peak Found	Not Found	Peak Found	Not Found	Not Found	Not Found	Peak Found	High	Peak Found	Not Found	Not Found	Peak Found	Not Found	Peak Found	Not Found	Not Found	Not Found	Peak Found	High	Peak Found	Peak Found	Not Found	High	High	High	2	2	0.527	0.4403	0	0	1	1	1	1	1	1	681.335	681.335	6	6	0.00409	0.00409	33.4378	33.4378	9.884e-05	1.146e-05	0.002019	0.0008428	0.726	0.998	1.59	139.06	139.06	34.37
FALSE		High	Unambiguous	LSAQSNSNNIEPAR	[R].LSAQSNSNNIEPAR.[T]			9.26152e-10	2.30733e-05	3.04	1	2	6	A0A087WNZ7	A0A087WNZ7 [1053-1066]			E3 ubiquitin-protein ligase OS=Mus musculus OX=10090 GN=Trip12 PE=1 SV=1	A0A087WNZ7; G5E870	0	1500.74	14	0.882	0.891	0.834	0.09	0.095	0.079	-0.18	-0.17	-0.26	-3.48	-3.4	-3.66	0.998289		0.576609	0.51731	0.251919	0.485684	1		0.961369	0.940316	0.9163	0.962646	79.31	28.44	79.31	21.15	29.44	79.31	16.68		16.68	18.9105	18.9105	19.1892	28.4	30	25	316.5	36.23	36.58	90.13	0.81	3	3	3	2	41.5	19.1	35.6	37.6	21.4	47	67.5	5.2	31.4	394.5	399.1							104998			494824	490700	87181.9	40096.2	74743.5	79033.7	44978	98621.4	141786	10946.8	65938.8	828562	838154	Imp	Imp	Imp	Imp	Imp	Imp	Det	Imp	Imp	Det	Det							1			1	1		Not Found	Not Found	Not Found	High	Not Found	Not Found	Peak Found	Not Found	Not Found	High	High	Not Found	Not Found	Not Found	High	Not Found	Not Found	Peak Found	Not Found	Not Found	High	High	Not Found	High	Peak Found	High	High	High	2	2	0.7536	0.737	0	0	1	1	1	1	1	1	750.875	750.872	1.09	-1.82	0.00082	-0.00137	19.0008	18.9619	8.716e-06	6.077e-06	9.494e-09	6.305e-16	2.281	3.04	3.65	344.38	344.38	20.25
FALSE		High	Unambiguous	MADPESNQETVNSSAAR	[K].MADPESNQETVNSSAAR.[T]			6.67158e-12	2.30733e-05	3.723	1	5	2	A0A087WNZ7	A0A087WNZ7 [356-372]			E3 ubiquitin-protein ligase OS=Mus musculus OX=10090 GN=Trip12 PE=1 SV=1	A0A087WP92; A0A087WNZ7; G5E870; A0A087WSG4; A0A0B4J1N9	0	1806.79	17																																																																																																								No Quan Values	Not Found	Not Found	Not Found	Not Found	Not Found	Not Found	Not Found	Not Found	Not Found	High	Not Found	Not Found	Not Found	Not Found	Not Found	Not Found	Not Found	Not Found	Not Found	Not Found	High	Not Found	Not Found	Not Found	Not Found	High	High	High	2	2	0.8381	0.7422	0	0	1	1	1	1	1	1	903.899	903.899	-0.55	-0.55	-0.00049	-0.00049	21.0071	21.0071	8.716e-06	6.077e-06	8.055e-11	6.305e-16	2.883	3.723	3.22	410.79	410.79
FALSE		High	Unambiguous	NTAGAQPQDDSIGGR	[R].NTAGAQPQDDSIGGR.[S]			3.00149e-10	2.30733e-05	3.196	1	7	6	A0A087WNZ7	A0A087WNZ7 [19-33]			E3 ubiquitin-protein ligase OS=Mus musculus OX=10090 GN=Trip12 PE=1 SV=1	A0A087WP92; A0A087WNZ7; A0A087WQ02; A0A087WS65; G5E870; Q3TP48; A0A0B4J1N9	0	1486.69	15	6.108	0.506	1.362	0.015	0.067	0.093	2.61	-0.98	0.45	-6.07	-3.91	-3.42				0.2448	0.125523	0.619579				0.940316	0.768992	0.962646	104.24	137.53	48.37	104.16	48.19	13.65				19.1536	19.1536	19.1536	5.1	22.7	31	341.2	96.52	80.85	13.42	8.4	3	3	3	2	21.7	2.9	6.5	29	3.1	43	36.9	47.5	39.4	409.2	460.9										554979	612809	49397	6608.87	14666.2	65761	7062.65	97606.4	83712.8	107827	89585.8	929290	1.04673e+06	Imp	Imp	Imp	Imp	Imp	Imp	Imp	Imp	Imp	Det	Det										1	1		Not Found	Not Found	Not Found	Not Found	Not Found	Not Found	Not Found	Not Found	Not Found	High	High	Not Found	Not Found	Not Found	Not Found	Not Found	Not Found	Not Found	Not Found	Not Found	High	High	Not Found	Not Found	Not Found	High	High	High	2	2	0.7622	0.7539	0	0	1	1	1	1	1	1	743.848	743.848	0.79	0.79	0.00059	0.00059	15.6245	15.6245	8.716e-06	6.077e-06	2.584e-09	6.305e-16	2.445	3.196	4.47	337.95	337.95	17.25
FALSE		High	Unambiguous	SCSSSSAVIVPQPEDPDR	[R].SCSSSSAVIVPQPEDPDR.[A]	1xCarbamidomethyl [C2]	1xCarbamidomethyl [C2]	2.20031e-05	2.30733e-05	1.645	1	7	2	A0A087WNZ7	A0A087WNZ7 [34-51]			E3 ubiquitin-protein ligase OS=Mus musculus OX=10090 GN=Trip12 PE=1 SV=1	A0A087WP92; A0A087WNZ7; A0A087WQ02; A0A087WS65; G5E870; Q3TP48; A0A0B4J1N9	0	1930.88	18																																																																																																								No Quan Values	Not Found	Not Found	Not Found	Not Found	Not Found	Not Found	Not Found	Not Found	Not Found	High	Not Found	Not Found	Not Found	Not Found	Not Found	Not Found	Not Found	Not Found	Not Found	Not Found	High	Not Found	Not Found	Not Found	Not Found	High	High	High	2	2	0.8207	0.7854	0	0	1	1	1	1	1	1	965.941	965.941	-3.69	-3.69	-0.00356	-0.00356	42.1848	42.1848	8.716e-06	6.077e-06	5.708e-05	1.109e-07	1.183	1.645	2.61	276.34	276.34
FALSE		High	Unambiguous	CCCIYEKPR	[K].CCCIYEKPR.[A]	3xCarbamidomethyl [C1; C2; C3]	3xCarbamidomethyl [C1; C2; C3]	2.27817e-06	2.30733e-05	1.959	1	3	4	G3UZ30	G3UZ30 [54-62]			E3 ubiquitin-protein ligase PPP1R11 (Fragment) OS=Mus musculus OX=10090 GN=Ppp1r11 PE=1 SV=2	G3UZ30; A5A4Y9; Q8K1L5	0	1285.55	9	0.029	28.259	0.891	47.839	1.56	1.44	-5.12	4.82	-0.17	5.58	0.64	0.53	0.43969	0.335414		0.198473			0.880458	0.928712		0.940316			33.81	40.37	49.51	42.06	46.41	42.94	20.4963	20.4963		20.4963			370.7	13.5	9.2	6.7	25.4	36.12	31.16	41.13	3	3	3	2	410.7	367.8	244	13.3	14.5	6.8	7	9.1	13	8.9	4.9	2.02498e+06	1.47914e+06	1.45021e+06									2.70104e+06	2.41931e+06	1.60449e+06	87793.6	95581.5	44627.5	46105.4	59725.6	85197.8	58709.6	32255.4	Det	Det	Det	Imp	Imp	Imp	Imp	Imp	Imp	Imp	Imp	1	1	1										High	Peak Found	High	Not Found	Not Found	Not Found	Not Found	Not Found	Not Found	Not Found	Not Found	High	Peak Found	High	Not Found	Not Found	Not Found	Not Found	Not Found	Not Found	Not Found	Not Found	High	Not Found	Not Found	Not Found	High	High	3	3	0.8452	0.6724	0	0	1	1	1	1	1	1	429.188	429.188	0.48	0.48	0.00021	0.00021	12.6541	12.6541	8.716e-06	6.077e-06	2.042e-06	1.359e-09	1.603	1.959	3.48	309.88	309.88	13.79
FALSE		High	Unambiguous	GRRPTTPAPTPTTPPQPPDPSKPPPGPMQH	[K].GRRPTTPAPTPTTPPQPPDPSKPPPGPMQH.[-]			3.14849e-07	2.30733e-05	2.233	1	2	1	G3UZ30	G3UZ30 [91-120]			E3 ubiquitin-protein ligase PPP1R11 (Fragment) OS=Mus musculus OX=10090 GN=Ppp1r11 PE=1 SV=2	G3UZ30; A5A4Y9	1	3137.59	30	0.016	14.117	0.226	11.539	0.671	0.152	-5.96	3.82	-2.14	3.53	-0.58	-2.72	0.126974	0.2752		0.346442			0.81893	0.928712		0.940316			132.24	95.65	129.99	53.57	86.15	129.35	18.6899	18.6899		18.6899			335.4	23.8	5.4	35.4	52.19	90.14	141.68	36.39	3	3	3	2	507.1	236.4	207.2	16.7	4.4	41.4	0.6	3.8	30.7	32.5	19.2	858554	326326	422892									1.14519e+06	533746	467880	37809.2	10046.4	93395.6	1262.77	8555.23	69410.4	73321.8	43308.8	Det	Det	Det	Imp	Imp	Imp	Imp	Imp	Imp	Imp	Imp	1	1	1										Peak Found	Peak Found	High	Not Found	Not Found	Not Found	Not Found	Not Found	Not Found	Not Found	Not Found	Peak Found	Peak Found	High	Not Found	Not Found	Not Found	Not Found	Not Found	Not Found	Not Found	Not Found	High	Not Found	Not Found	Not Found	n/a	High		4		0.6928		0		1		1		1		785.154		-0.75		-0.00059		33.8442		6.077e-06		2.896e-11		2.233	4.59			35.05
FALSE		High	Unambiguous	RPTTPAPTPTTPPQPPDPSKPPPGPMQH	[R].RPTTPAPTPTTPPQPPDPSKPPPGPMQH.[-]			4.01194e-14	2.30733e-05	4.431	1	2	2	G3UZ30	G3UZ30 [93-120]			E3 ubiquitin-protein ligase PPP1R11 (Fragment) OS=Mus musculus OX=10090 GN=Ppp1r11 PE=1 SV=2	G3UZ30; A5A4Y9	0	2924.47	28	0.037	22.194	0.83	26.549	1.176	0.927	-4.74	4.47	-0.27	4.73	0.23	-0.11	0.460415	0.352751		0.257184	0.864133	0.657331	0.880458	0.928712		0.940316	0.999979	0.962646	45.72	22.85	42.52	592.44	637.54	455.42	20.2149	20.2149		20.6317	18.637	18.637	358.4	16.1	13.4	12.1	24.82	18.6	46.96	138.84	3	3	3	2	369.7	320.4	221.6	15.2	10.6	14.4	5.9	16.8	12	112.3	1	1.68435e+06	1.19019e+06	1.21697e+06							407655		2.24669e+06	1.94669e+06	1.34643e+06	92447.6	64159.3	87712.7	36150.3	102077	72802.7	682600	6287.38	Det	Det	Det	Imp	Imp	Imp	Imp	Imp	Imp	Det	Imp	1	1	1							1			High	High	Peak Found	Not Found	Not Found	Not Found	Not Found	Not Found	Not Found	Peak Found	Not Found	High	High	Peak Found	Not Found	Not Found	Not Found	Not Found	Not Found	Not Found	Peak Found	Not Found	High	Not Found	Not Found	Peak Found	n/a	High		4		0.2903		0		1		1		1		731.871		-3.7		-0.0027		38.9456		6.077e-06		6.305e-16		4.431	6.2			39.95
FALSE		High	Unambiguous	QNGSSASQISSAEGR	[K].QNGSSASQISSAEGR.[A]			2.83297e-10	2.30733e-05	3.204	1	3	4	O55176	O55176 [153-167]			E3 ubiquitin-protein ligase Praja-1 OS=Mus musculus OX=10090 GN=Pja1 PE=1 SV=3	O55176-5; O55176-4; O55176	0	1478.68	15	1.143	0.266	0.304	1.609	6.14	1.679	0.19	-1.91	-1.72	0.69	2.62	0.75		0.619501	0.865828		0.305943			0.930793	0.980839		0.945285		22.1	87.35	132.68	25.92	90.93	62.27		17.7766	17.7766		17.7766		61.4	230.9	70.1	37.6	5.14	89.54	51.09	24.38	3	3	3	2	67.3	60.8	64.9	388	244.1	9	25.9	85.2	74.1	47.3	33.4				209845	240268							84798	76549.6	81709.6	488620	307469	11281	32585.3	107273	93355.1	59601	42072.8	Imp	Imp	Imp	Det	Det	Imp	Imp	Imp	Imp	Imp	Imp				1	1								Not Found	Not Found	Not Found	High	High	Not Found	Not Found	Not Found	Not Found	Not Found	Not Found	Not Found	Not Found	Not Found	High	High	Not Found	Not Found	Not Found	Not Found	Not Found	Not Found	Not Found	High	Not Found	Not Found	High	High	2	2	0.7951	0.7734	0	0	1	1	1	1	1	1	739.846	739.846	0.52	0.55	0.00038	0.0004	12.9822	12.6138	8.716e-06	6.077e-06	2.287e-09	6.305e-16	2.46	3.092	3.31	354.17	354.17	14.12
FALSE		High	Unambiguous	SAEEPVVRPK	[K].SAEEPVVRPK.[V]			4.97562e-05	2.30733e-05	1.532	1	1	2	O55176	O55176 [204-213]			E3 ubiquitin-protein ligase Praja-1 OS=Mus musculus OX=10090 GN=Pja1 PE=1 SV=3	O55176	0	1111.61	10	0.45	1.485	1.747	3.256	2.58	2.124	-1.15	0.57	0.8	1.7	1.37	1.09	0.653268	0.8428	0.28567	0.254378	0.550678		0.896574	0.970512	0.961369	0.940316	0.989024		42.11	128.1	40.9	81.43	82.04	122.3	17.3582	18.2323	17.0944	17.3582	17.0944		214.7	47.6	96.7	40.9	58.79	115.56	14.37	97.2	3	3	3	2	52.5	175	224.7	38.8	35.4	260	78.8	81.3	61.8	14.4	77.5		121943	231480			139934						59844.9	199452	256105	44224	40308	296385	89832.5	92662.3	70410.2	16367.4	88331.3	Imp	Det	Det	Imp	Imp	Det	Imp	Imp	Imp	Imp	Imp		1	1			1							Not Found	Peak Found	Peak Found	Not Found	Not Found	High	Not Found	Not Found	Not Found	Not Found	Not Found	Not Found	Peak Found	Peak Found	Not Found	Not Found	High	Not Found	Not Found	Not Found	Not Found	Not Found	Peak Found	High	Not Found	Not Found	High	High	2	2	0.7407	0.7302	0	0	1	1	1	1	1	1	556.308	556.308	-1.41	-1.41	-0.00078	-0.00078	11.7364	11.7364	8.716e-06	6.077e-06	3.483e-05	5.471e-07	1.245	1.532	2.15	243.45	243.45	12.99
FALSE		High	Unambiguous	VFFDTDDDDDVPHSTSR	[K].VFFDTDDDDDVPHSTSR.[W]			8.63985e-13	2.30733e-05	4.006	1	1	10	O55176	O55176 [227-243]			E3 ubiquitin-protein ligase Praja-1 OS=Mus musculus OX=10090 GN=Pja1 PE=1 SV=3	O55176	0	1967.83	17	0.678	0.251	0.144	0.334	1.055	0.226	-0.56	-1.99	-2.79	-1.58	0.08	-2.14	0.981049	0.709853	0.476029	0.834114	0.908455	0.835846	0.99693	0.942421	0.961369	0.972069	0.999979	0.979926	88.16	65.61	65.61	43.61	40.27	25.04	18.2592	19.421	19.3446	19.091	19.7962	18.9943	51.1	161.3	34.6	152.9	74.24	47.3	47.73	12.78	3	3	3	2	51.2	72.9	8.4	290	161.7	117.3	41.9	14.1	34.7	140	167.8	162448	188461		526978	534513	234274	131155		146810	353734	415688	216683	308250	35650.7	1.22706e+06	684012	496201	177109	59589.7	146810	592312	710028	Det	Det	Imp	Det	Det	Det	Det	Imp	Det	Det	Det	1	1		1	1	1	1		1	1	1		Peak Found	Peak Found	Not Found	High	High	High	Peak Found	Not Found	Peak Found	High	High	Peak Found	Peak Found	Not Found	High	High	High	Peak Found	Not Found	Peak Found	High	High	Peak Found	High	Peak Found	High	High	High	3	3	0.7777	0.7848	0	0	1	1	1	1	1	1	656.613	656.613	-0.43	-0.43	-0.00028	-0.00028	46.4245	46.4245	8.716e-06	6.077e-06	2.207e-11	6.305e-16	3.046	4.006	3.81	313.7	313.7	47.7
FALSE		High	Selected	QTENSTEDADCAPGHVEQNTSDR	[R].QTENSTEDADCAPGHVEQNTSDR.[A]	1xCarbamidomethyl [C11]	1xCarbamidomethyl [C11]	0.000405849	2.30733e-05	1.241	1	2	1	Q80U04	Q80U04 [277-299]			E3 ubiquitin-protein ligase Praja-2 OS=Mus musculus OX=10090 GN=Pja2 PE=1 SV=2	Q80U04; Q80U04-2	0	2561.04	23	3.128	0.317	1.005	0.216	0.718	0.686	1.65	-1.66	0.01	-2.21	-0.48	-0.54	0.142128	0.455157	0.628301	0.310523	0.880639	0.803673	0.880458	0.928712	0.961369	0.940316	0.999979	0.976326	104.99	86.19	71.8	76.76	46.95	63.85	16.3376	16.0881	17.2182	16.7448	17.4535	17.5555	33.5	105.6	106.1	154.8	95.08	32.76	73	40.75	3	3	3	2	29.8	15.6	103.4	71.6	93.9	136.5	48.7	218.8	94.4	102.3	185.2					74342.8	65273.1	36517.8	187810			109821	30174.4	15763.7	104737	72495.2	95135.7	138251	49312.8	221704	95623.6	103662	187583	Imp	Imp	Imp	Imp	Det	Det	Det	Det	Imp	Imp	Det					1	1	1	1			1		Not Found	Not Found	Not Found	Not Found	High	Peak Found	Peak Found	Peak Found	Not Found	Not Found	Peak Found	Not Found	Not Found	Not Found	Not Found	High	Peak Found	Peak Found	Peak Found	Not Found	Not Found	Peak Found	Not Found	High	Peak Found	Peak Found	n/a	High		3		0.4722		0		1		1		1		854.352		-0.62		-0.00053		16.3243		6.077e-06		3.191e-05		1.241	1.44			18.7
FALSE		High	Unambiguous	AADSDLQITNAQTK	[K].AADSDLQITNAQTK.[E]			5.45815e-11	2.30733e-05	3.432	1	6	4	P97868	P97868 [41-54]			E3 ubiquitin-protein ligase RBBP6 OS=Mus musculus OX=10090 GN=Rbbp6 PE=1 SV=5	P97868-3; D3YZU8; P97868; P97868-2; A0A0R4J165; A0A338P6W1	0	1475.73	14																																																																																																								No Quan Values	Not Found	Not Found	Not Found	Not Found	Not Found	Not Found	Not Found	Not Found	Not Found	High	High	Not Found	Not Found	Not Found	Not Found	Not Found	Not Found	Not Found	Not Found	Not Found	High	High	Not Found	Not Found	Not Found	High	High	High	2	2	0.746	0.6863	0	0	1	1	1	1	1	1	738.373	738.371	3.76	0.14	0.00277	0.0001	26.9353	27.1756	8.716e-06	6.077e-06	1.573e-10	6.305e-16	2.798	3.228	3.06	421.85	421.85
FALSE		High	Unambiguous	EEYTDDNALIPK	[K].EEYTDDNALIPK.[N]			0.222393	0.00657071	0.305	1	6	2	P97868	P97868 [55-66]			E3 ubiquitin-protein ligase RBBP6 OS=Mus musculus OX=10090 GN=Rbbp6 PE=1 SV=5	P97868-3; D3YZU8; P97868; P97868-2; A0A0R4J165; A0A338P6W1	0	1407.66	12	1.718	0.46	0.398	0.051	0.112	0.115	0.78	-1.12	-1.33	-4.28	-3.16	-3.13		0.867178	0.837293	0.317176	0.233706	0.524458		0.975929	0.97572	0.940316	0.904849	0.962646	132.24	121.57	129.58	66.13	106.95	41.6		16.794	16.794	18.438	18.8385	18.438	16.1	34.9	35.9	313.1	70.92	105.23	87.13	6.36	3	3	3	2	34.2	18.9	6.2	41	13.4	147.5	42.2	1.1	58.7	385	351.9						113630				375208	336146	55731	30840.7	10091.9	66986.1	21788	240672	68825.2	1874.04	95765.8	628270	574165	Imp	Imp	Imp	Imp	Imp	Det	Imp	Imp	Imp	Det	Det						1				1	1		Not Found	Not Found	Not Found	Not Found	Not Found	Peak Found	Not Found	Not Found	Not Found	Peak Found	High	Not Found	Not Found	Not Found	Not Found	Not Found	Peak Found	Not Found	Not Found	Not Found	Peak Found	High	Not Found	Peak Found	Not Found	High	High	High	2	2	0.6392	0.5033	0	0	1	1	1	1	1	1	704.332	704.332	-5.6	-5.6	-0.00394	-0.00394	47.6873	47.6873	0.002107	0.002027	0.06223	0.07102	0.258	0.305	1.51	157.97	157.97	48.32
FALSE		High	Unambiguous	ELAAGQVEK	[K].ELAAGQVEK.[S]			0.00144464	4.98541e-05	1.064	1	3	2	P97868	P97868 [1601-1609]			E3 ubiquitin-protein ligase RBBP6 OS=Mus musculus OX=10090 GN=Rbbp6 PE=1 SV=5	P97868; P97868-2; A0A338P6W1	0	944.505	9	1.387	1.283	1.579	0.045	0.035	0.021	0.47	0.36	0.66	-4.47	-4.83	-5.58	0.782643	0.703465	0.403782	0.445043	0.0198227	0.200398	0.940677	0.941961	0.961369	0.940316	0.309426	0.962646	106.49	139.67	138.57	97.13	117.41	51.89	17.8126	17.6684	17.6432	20.3334	20.3052	20.3294	16.4	12.8	6.7	364.1	97.59	126.49	142.67	21.05	3	3	3	2	5.1	53.3	18.2	14.2	68.9	1.7	7.4	108.7	7.1	347	468.4		164665	83015.7	30736.5	271787		27588.8	465301		1.04687e+06	1.38523e+06	25873.6	269330	91847.2	71569.4	347804	8573.14	37255.3	549274	35889.6	1.75294e+06	2.36608e+06	Imp	Det	Det	Det	Det	Imp	Det	Det	Imp	Det	Det		1	1	1	1		1	1		1	1		Not Found	Peak Found	Peak Found	Peak Found	Peak Found	Not Found	Peak Found	Peak Found	Not Found	Peak Found	High	Not Found	Peak Found	Peak Found	Peak Found	Peak Found	Not Found	Peak Found	Peak Found	Not Found	Peak Found	High	Peak Found	Peak Found	Peak Found	High	High	High	2	2	0.2262	0.2647	0	0	1	1	1	1	1	1	472.756	472.756	-0.88	-0.88	-0.00042	-0.00042	14.495	14.495	2.497e-05	1.146e-05	0.0004587	0.0003569	0.918	1.064	2.04	191.72	191.72	17.03
FALSE		High	Unambiguous	LLPLNIR	[R].LLPLNIR.[N]			0.0469394	0.0016811	0.559	1	3	4	P97868	P97868 [866-872]			E3 ubiquitin-protein ligase RBBP6 OS=Mus musculus OX=10090 GN=Rbbp6 PE=1 SV=5	P97868; P97868-2; A0A338P6W1	0	838.551	7	1.144	0.774	1.195	0.067	0.065	0.074	0.19	-0.37	0.26	-3.89	-3.93	-3.75				0.469626	0.108278	0.458058				0.940316	0.727713	0.962646	58.5	57.59	51.18	31.52	46.27	31.3				19.1998	19.1998	19.1998	24.3	21.5	25.7	328.5	51.45	41.98	26.9	16.84	3	3	3	2	32.8	10	31.1	42.4	27.5	18	32.9	37.6	21.5	473.5	372.7										685478	528942	79577.6	24331.9	75316.3	102874	66700.8	43674	79691.7	91051.7	52175.7	1.1478e+06	903476	Imp	Imp	Imp	Imp	Imp	Imp	Imp	Imp	Imp	Det	Det										1	1		Not Found	Not Found	Not Found	Not Found	Not Found	Not Found	Not Found	Not Found	Not Found	High	High	Not Found	Not Found	Not Found	Not Found	Not Found	Not Found	Not Found	Not Found	Not Found	High	High	Not Found	Not Found	Not Found	High	High	High	2	2	0.1016	0.0507	0	0	1	1	1	1	1	1	419.779	419.778	0.81	-2.34	0.00034	-0.00098	51.5645	51.7653	0.0005439	0.0006682	0.007389	0.01279	0.549	0.559	1.38	152.22	152.22	52.16
FALSE		High	Unambiguous	TANLAEANASEEDK	[K].TANLAEANASEEDK.[I]			2.98434e-09	2.30733e-05	2.878	1	3	2	P97868	P97868 [117-130]			E3 ubiquitin-protein ligase RBBP6 OS=Mus musculus OX=10090 GN=Rbbp6 PE=1 SV=5	P97868; P97868-2; A0A338P6W1	0	1462.67	14	1.798	0.402	1.069	0.06	0.144	0.159	0.85	-1.32	0.1	-4.07	-2.8	-2.65				0.358777	0.325801	0.637916				0.940316	0.950703	0.962646	119.62	32.72	29.86	32.85	6.33	24.76				18.2753	18.2753	18.2753	17.5	43.5	46.5	292.5	42.5	5.28	81.17	5.43	3	3	3	2	21.8	38.8	17.9	54.3	49.8	54.8	69.8	58.1	3.3	379.7	351.6										332992	302276	32049.6	56991.5	26255.1	79780.6	73073.2	80526.9	102494	85313.6	4851.29	557581	516311	Imp	Imp	Imp	Imp	Imp	Imp	Imp	Imp	Imp	Det	Det										1	1		Not Found	Not Found	Not Found	Not Found	Not Found	Not Found	Not Found	Not Found	Not Found	Peak Found	High	Not Found	Not Found	Not Found	Not Found	Not Found	Not Found	Not Found	Not Found	Not Found	Peak Found	High	Not Found	Not Found	Not Found	High	High	High	2	2	0.7926	0.7229	0	0	1	1	1	1	1	1	731.835	731.835	-1.47	-1.47	-0.00108	-0.00108	17.3005	17.3005	8.716e-06	6.077e-06	8.17e-09	3.423e-15	2.3	2.878	3.5	347.38	347.38	18.73
FALSE		High	Unambiguous	TTQPIQSVGKPSSIIKNVTTKPSATAK	[K].TTQPIQSVGKPSSIIKNVTTKPSATAK.[Y]			0.179868	0.00523204	0.343	1	3	1	P97868	P97868 [1336-1362]			E3 ubiquitin-protein ligase RBBP6 OS=Mus musculus OX=10090 GN=Rbbp6 PE=1 SV=5	P97868; P97868-2; A0A338P6W1	1	2782.57	27																																																																																																								No Quan Values	Not Found	Not Found	Not Found	Not Found	Not Found	Not Found	Not Found	Not Found	Not Found	High	Not Found	Not Found	Not Found	Not Found	Not Found	Not Found	Not Found	Not Found	Not Found	Not Found	High	Not Found	Not Found	Not Found	Not Found	High	n/a	High		4		0.3718		0		1		1		1		696.397		0.07		5e-05		34.7745		0.001699		0.05769		0.343	1.56
FALSE		High	Unambiguous	QVCPLDNR	[R].QVCPLDNR.[E]	1xCarbamidomethyl [C3]	1xCarbamidomethyl [C3]	0.00105475	4.98541e-05	1.108	1	2	2	A0A2R8W6G1	A0A2R8W6G1 [43-50]			E3 ubiquitin-protein ligase RBX1 OS=Mus musculus OX=10090 GN=Rbx1 PE=1 SV=1	A0A2R8W6G1; P62878	0	1001.48	8	0.017	92.857	1.659	5.458	0.058	0.084	-5.85	6.54	0.73	2.45	-4.12	-3.57	0.403721	0.231058		0.620187	0.127586	0.389209	0.880458	0.928712		0.942869	0.773773	0.962646	79.04	32.61	103.79	31.23	47.38	74.93	20.9252	20.9252		21.1518	18.3691	18.3691	324.4	3.3	5.6	66.6	28.13	45.53	79	19.48	3	3	3	2	261.4	274.3	423.2	2.8	2.8	5.8	4.7	1.4	9.7	64.7	49.1	1.99124e+06	1.70388e+06	3.88617e+06							392818	291831	2.65604e+06	2.7869e+06	4.29959e+06	28750.3	28603.5	59358.9	48236.1	14232.5	98469.8	657758	498471	Det	Det	Det	Imp	Imp	Imp	Imp	Imp	Imp	Det	Det	1	1	1							1	1		Peak Found	High	Peak Found	Not Found	Not Found	Not Found	Not Found	Not Found	Not Found	Peak Found	Peak Found	Peak Found	High	Peak Found	Not Found	Not Found	Not Found	Not Found	Not Found	Not Found	Peak Found	Peak Found	High	Not Found	Not Found	Peak Found	High	High	2	2	0.662	0.572	0	0	1	1	1	1	1	1	501.245	501.245	-0.08	-0.08	-4e-05	-4e-05	17.4149	17.4149	4.014e-05	1.146e-05	0.0007543	0.0001983	0.854	1.108	2.5	200.61	200.61	18.82
FALSE		High	Unambiguous	INKHNNQQALSHSIEEGLK	[R].INKHNNQQALSHSIEEGLK.[I]			9.09009e-08	2.30733e-05	2.405	1	1	3	Q9CQJ4	Q9CQJ4 [131-149]			E3 ubiquitin-protein ligase RING2 OS=Mus musculus OX=10090 GN=Rnf2 PE=1 SV=1	Q9CQJ4	1	2160.12	19	2.506	0.168	0.4	0.162	1.012	0.405	1.33	-2.57	-1.32	-2.63	0.02	-1.31	0.407874	0.616266	0.995802	0.649655	0.897357	0.972977	0.880458	0.930217	0.999967	0.943698	0.999979	0.99901	55.42	66.43	45.87	55.58	45.8	22.77	18.4916	18.6621	18.7279	18.9352	19.1127	18.9899	25.1	157.1	62.8	155.1	58.83	40.18	27.84	5.53	3	3	3	2	24.5	17.8	53	153.6	237.5	106	89.3	61.4	53.2	145.8	157.7			174601	240214	676152	182371	240957	189398	193965	317271	336338	89229	64950.4	193175	559334	865265	386267	325382	223579	193965	531258	574492	Imp	Imp	Det	Det	Det	Det	Det	Det	Det	Det	Det			1	1	1	1	1	1	1	1	1		Not Found	Not Found	Peak Found	Peak Found	Peak Found	Peak Found	Peak Found	Peak Found	Peak Found	High	High	Not Found	Not Found	Peak Found	Peak Found	Peak Found	Peak Found	Peak Found	Peak Found	Peak Found	High	High	Peak Found	Peak Found	Peak Found	High	High	High	4	4	0.6913	0.5271	0	0	1	1	1	1	1	1	540.787	540.787	4.95	4.95	0.00267	0.00267	20.3855	20.3855	8.716e-06	6.077e-06	5.892e-07	2.609e-12	1.76	2.405	3.51	248.85	248.85	21.48
FALSE		High	Unambiguous	NSAEAVTEVPTTR	[R].NSAEAVTEVPTTR.[A]			3.85985e-06	2.30733e-05	1.886	1	1	2	Q9WTV7	Q9WTV7 [193-205]			E3 ubiquitin-protein ligase RLIM OS=Mus musculus OX=10090 GN=Rlim PE=1 SV=2	Q9WTV7	0	1374.69	13	1.114	0.326	1.363	0.156	0.388	0.301	0.16	-1.62	0.45	-2.68	-1.37	-1.73	0.758995	0.829727	0.526575	0.565404	0.5775	0.864617	0.933506	0.96851	0.961369	0.940316	0.991745	0.983719	143.31	134.29	146.94	126.9	90.91	193.81	20.0914	17.898	20.3767	18.4712	19.2128	20.4977	80.5	46.4	63.2	209.9	82.7	122.49	157.44	105.89	3	3	3	2	39.4	1.5	45.4	11.4	139.2	22.7	1.7	30.9	497.7	271.1	39					244244				1.11716e+06	363390		88513.2	3398.71	101896	25581.3	312556	50959.9	3784.74	69436.5	1.11716e+06	608481	87433	Imp	Imp	Imp	Imp	Det	Imp	Imp	Imp	Det	Det	Imp					1				1	1			Not Found	Not Found	Not Found	Not Found	Peak Found	Not Found	Not Found	Not Found	Peak Found	High	Not Found	Not Found	Not Found	Not Found	Not Found	Peak Found	Not Found	Not Found	Not Found	Peak Found	High	Not Found	Not Found	Peak Found	Peak Found	High	High	High	2	2	1	0.652	0	0	1	1	1	1	1	1	687.846	687.846	-0.88	-0.88	-0.0006	-0.0006	25.6826	25.6826	8.716e-06	6.077e-06	4.605e-06	3.82e-09	1.5	1.886	2.96	288.76	288.76	26.19
FALSE		High	Unambiguous	RAPTLEQSSENEPEGSSR	[R].RAPTLEQSSENEPEGSSR.[T]			0.311179	0.00943205	0.24	1	1	2	Q9WTV7	Q9WTV7 [240-257]			E3 ubiquitin-protein ligase RLIM OS=Mus musculus OX=10090 GN=Rlim PE=1 SV=2	Q9WTV7	1	1973.92	18																																																																																																								No Quan Values	Not Found	Not Found	Not Found	Not Found	Not Found	Not Found	Not Found	Not Found	Not Found	Not Found	High	Not Found	Not Found	Not Found	Not Found	Not Found	Not Found	Not Found	Not Found	Not Found	Not Found	High	Not Found	Not Found	Not Found	High	High	High	3	3	0.405	0.2727	0	0	1	1	1	1	1	1	658.645	658.645	1.76	1.76	0.00116	0.00116	14.289	14.289	0.002333	0.00361	0.07085	0.1608	0.24	0.175	1.21	134.96	134.96
FALSE		High	Unambiguous	DGAAQSAKPASETDPLSR	[R].DGAAQSAKPASETDPLSR.[F]			4.81308e-13	2.30733e-05	4.087	1	2	6	Q9ET26	Q9ET26 [10-27]			E3 ubiquitin-protein ligase RNF114 OS=Mus musculus OX=10090 GN=Rnf114 PE=1 SV=2	Q9ET26; S4R1Z0	0	1800.87	18	0.113	2.297	0.268	2.068	0.912	0.245	-3.15	1.2	-1.9	1.05	-0.13	-2.03	0.67007	0.784464	0.761072	0.731519	0.994346	0.829657	0.902501	0.958902	0.967007	0.954118	0.999979	0.979675	32.08	29.19	39.51	33.16	32.66	33.91	20.9116	21.0415	19.5129	21.192	20.1597	19.9104	197.6	86	22.2	94.2	11.52	30.46	31.2	30.46	3	3	3	2	170.5	215	194.1	84.5	114.9	62	16.6	30.9	21.8	115.2	74.4	1.64476e+06	1.6914e+06	2257886	467019	1.15538e+06	376738	158319	336481	281071	885389	560311	2.19388e+06	2.76649e+06	2.49809e+06	1.08744e+06	1.47853e+06	797944	213790	397206	281071	1.48255e+06	957055	Det	Det	Det	Det	Det	Det	Det	Det	Det	Det	Det	1	1	1	1	1	1	1	1	1	1	1		Peak Found	High	High	Peak Found	Peak Found	Peak Found	Peak Found	Peak Found	Peak Found	Peak Found	High	Peak Found	High	High	Peak Found	Peak Found	Peak Found	Peak Found	Peak Found	Peak Found	Peak Found	High	High	Peak Found	Peak Found	High	High	High	3	3	0.7349	0.7232	0	0	1	1	1	1	1	1	600.963	600.962	1.97	-0.52	0.00118	-0.00031	23.561	23.2993	8.716e-06	6.077e-06	2.387e-12	6.305e-16	3.327	3.958	4.48	527.49	527.49	24.7
FALSE		High	Unambiguous	KNFILSK	[R].KNFILSK.[I]			0.110512	0.00328082	0.425	1	1	2	Q9ET26	Q9ET26 [97-103]			E3 ubiquitin-protein ligase RNF114 OS=Mus musculus OX=10090 GN=Rnf114 PE=1 SV=2	Q9ET26	1	849.519	7	0.104	3.672	0.381	2.546	0.673	0.256	-3.27	1.88	-1.39	1.35	-0.57	-1.96	0.701119	0.691784	0.949594	0.701834	0.798326	0.883582	0.914245	0.940297	0.993441	0.94864	0.999979	0.986653	53.2	23.93	65.12	19.85	24.38	51.45	20.2818	20.3941	18.7815	20.4701	19.2612	19.0024	224.6	61.2	23.3	90.9	21.43	28.59	86.15	10.21	3	3	3	2	208.9	192	283.9	49	56.9	83.4	1.3	33.3	21.7	78.7	90.9	1.10104e+06	824973	1.80372e+06	147888	312519	276902		198113	152311	330202	374073	1.46863e+06	1.34934e+06	1.9956e+06	344354	399927	586488	9424.16	233866	152311	552910	638947	Det	Det	Det	Det	Det	Det	Imp	Det	Det	Det	Det	1	1	1	1	1	1		1	1	1	1		Peak Found	High	Peak Found	Peak Found	Peak Found	Peak Found	Not Found	Peak Found	Peak Found	Peak Found	Peak Found	Peak Found	High	Peak Found	Peak Found	Peak Found	Peak Found	Not Found	Peak Found	Peak Found	Peak Found	Peak Found	High	Peak Found	Peak Found	Peak Found	High	High	2	2	0.2507	0.2458	0	0	1	1	1	1	1	1	425.263	425.263	-0.67	-0.67	-0.00028	-0.00028	16.13	16.13	0.002502	0.001109	0.07688	0.03246	0.229	0.425	1.79	102.95	102.95	17.47
FALSE		High	Unambiguous	QIESIETSCHGCR	[R].QIESIETSCHGCR.[K]	2xCarbamidomethyl [C9; C12]	2xCarbamidomethyl [C9; C12]	1.19939e-10	2.30733e-05	3.323	1	1	10	Q9ET26	Q9ET26 [84-96]			E3 ubiquitin-protein ligase RNF114 OS=Mus musculus OX=10090 GN=Rnf114 PE=1 SV=2	Q9ET26	0	1576.68	13	0.023	2.905	0.314	3.011	1.026	0.075	-5.42	1.54	-1.67	1.59	0.04	-3.74	0.433238	0.693557	0.75872	0.676028	0.922282	0.487659	0.880458	0.940647	0.96682	0.946618	0.999979	0.962646	122.32	27.8	136.68	25.87	63.16	121.92	20.859	21.1651	19.3359	21.0942	19.9294	19.0661	238.1	82	5.6	74.4	10.38	77.27	121.29	24.47	3	3	3	2	244.7	254.8	208.2	8.1	84.2	103.7	5.7	32.7	2.6	64.2	91.1	1.79578e+06	1.52487e+06	1.84261e+06		644405	479208	41474.6	271168		375533	522163	2.39532e+06	2.49411e+06	2.03863e+06	79585.6	824638	1.01498e+06	56006.3	320106	25002.2	628814	891897	Det	Det	Det	Imp	Det	Det	Det	Det	Imp	Det	Det	1	1	1		1	1	1	1		1	1		High	High	High	Not Found	Peak Found	High	Peak Found	Peak Found	Not Found	Peak Found	Peak Found	High	High	High	Not Found	Peak Found	High	Peak Found	Peak Found	Not Found	Peak Found	Peak Found	High	High	Peak Found	Peak Found	High	High	3	3	0.8039	0.7706	0	0	1	1	1	1	1	1	526.233	526.233	0.68	0.68	0.00036	0.00036	14.6824	14.6824	8.716e-06	6.077e-06	7.809e-10	6.305e-16	2.596	3.323	4.36	340.89	340.89	15.92
FALSE		High	Unambiguous	SALAPGVR	[R].SALAPGVR.[A]			0.00159641	4.98541e-05	1.05	1	1	4	Q9ET26	Q9ET26 [70-77]			E3 ubiquitin-protein ligase RNF114 OS=Mus musculus OX=10090 GN=Rnf114 PE=1 SV=2	Q9ET26	0	770.452	8	0.112	2.395	0.215	2.92	1.103	0.295	-3.16	1.26	-2.22	1.55	0.14	-1.76	0.621209	0.775261	0.722483	0.773597	0.852086	0.89572	0.888813	0.95658	0.963389	0.959956	0.999979	0.989298	59.82	71.74	100.28	18.02	53.28	59.08	21.4551	21.5562	20.0367	21.5964	20.387	20.1489	209.7	87.6	23.4	79.4	18.04	60.75	81.35	18.24	3	3	3	2	187.1	176.3	244.3	49.6	162.7	78.1	3.1	35	20.9	80.6	62.2	2441575	1876987	3844230	371049	2.2135e+06	642115		516543	363734	838389	634063	3.25672e+06	3.07004e+06	4.25319e+06	863980	2.8326e+06	1.36002e+06	53845.6	609764	363734	1.40385e+06	1.08303e+06	Det	Det	Det	Det	Det	Det	Imp	Det	Det	Det	Det	1	1	1	1	1	1		1	1	1	1		Peak Found	High	Peak Found	High	Peak Found	Peak Found	Not Found	Peak Found	Peak Found	Peak Found	Peak Found	Peak Found	High	Peak Found	High	Peak Found	Peak Found	Not Found	Peak Found	Peak Found	Peak Found	Peak Found	High	High	Peak Found	Peak Found	High	High	2	2	0.4258	0.3764	0	0	1	1	1	1	1	1	385.73	385.73	0.58	0.58	0.00022	0.00022	17.4431	17.4431	4.014e-05	1.146e-05	0.0007512	0.0004293	0.855	1.05	2.63	218.64	218.64	18.76
FALSE		High	Unambiguous	YQNYIMEGVK	[K].YQNYIMEGVK.[A]			0.000117459	2.30733e-05	1.413	1	1	4	Q9ET26	Q9ET26 [114-123]			E3 ubiquitin-protein ligase RNF114 OS=Mus musculus OX=10090 GN=Rnf114 PE=1 SV=2	Q9ET26	0	1244.6	10	0.036	3.18	0.174	6.611	0.892	0.167	-4.79	1.67	-2.52	2.72	-0.17	-2.58	0.37288	0.713245	0.587964	0.435815	0.943028	0.681401	0.880458	0.943636	0.961369	0.940316	0.999979	0.96457	82.36	53.39	117.32	141.22	77.63	116.61	19.5017	19.9258	17.9527	19.963	19.0248	18.0934	269	85.7	9.7	35.6	28.72	75.03	92.09	111.63	3	3	3	2	316.2	267.8	173.6	9.2	99.4	85.3	9.7	1.6	21.8	103.3	12.2	1.07486e+06	742346	711409		352353	182651				279683		1.43371e+06	1.2142e+06	787090	41875.7	450903	386861	43904	7303.79	98776.4	468318	55140	Det	Det	Det	Imp	Det	Det	Imp	Imp	Imp	Det	Imp	1	1	1		1	1				1			Peak Found	High	High	Not Found	Peak Found	Peak Found	Not Found	Not Found	Not Found	Peak Found	Not Found	Peak Found	High	High	Not Found	Peak Found	Peak Found	Not Found	Not Found	Not Found	Peak Found	Not Found	High	Peak Found	Not Found	Peak Found	High	High	2	2	0.4343	0.1929	0	0	1	1	1	1	1	1	622.804	622.804	2.14	2.14	0.00133	0.00133	41.7946	41.7946	8.716e-06	6.077e-06	4.565e-05	2.891e-06	1.211	1.413	1.97	216.89	216.89	42.91
FALSE		High	Unambiguous	DILAELTK	[K].DILAELTK.[S]			0.0143268	0.000618498	0.736	1	3	2	Q5XPI3	Q5XPI3 [799-806]			E3 ubiquitin-protein ligase RNF123 OS=Mus musculus OX=10090 GN=Rnf123 PE=1 SV=1	Q5XPI3-2; Q5XPI3; Q05CH9	0	902.519	8	0.725	7.208	5.229	2.094	0.295	1.603	-0.46	2.85	2.39	1.07	-1.76	0.68	0.913046	0.0583245		0.537124			0.979306	0.77562		0.940316			43.44	95.2	111.97	33.7	97.98	31.93	16.8554	16.8554		16.8554			171.3	23.8	124.3	80.6	38.42	104.6	10.54	30.92	3	3	3	2	226.3	102.9	154.8	10.6	87.7	21.5	129.2	105.5	112.3	58.3	91	130582		107672									174179	79173	119126	8131.32	67514.8	16526	99442.6	81228.6	86406.7	44903.7	70030	Det	Imp	Det	Imp	Imp	Imp	Imp	Imp	Imp	Imp	Imp	1		1										Peak Found	Not Found	High	Not Found	Not Found	Not Found	Not Found	Not Found	Not Found	Not Found	Not Found	Peak Found	Not Found	High	Not Found	Not Found	Not Found	Not Found	Not Found	Not Found	Not Found	Not Found	High	Not Found	Not Found	Not Found	High	High	2	2	0.2493	0.1223	0	0	1	1	1	1	1	1	451.763	451.763	-0.27	-0.27	-0.00012	-0.00012	66.3932	66.3932	0.0003046	0.0002506	0.00453	0.006403	0.617	0.736	1.39	143.62	143.62	67.64
FALSE		High	Unambiguous	AYLPSEGVPATDIAK	[R].AYLPSEGVPATDIAK.[R]			4.72496e-06	2.30733e-05	1.858	1	1	6	Q9D9R0	Q9D9R0 [78-92]			E3 ubiquitin-protein ligase RNF125 OS=Mus musculus OX=10090 GN=Rnf125 PE=2 SV=3	Q9D9R0	0	1531.8	15	6.927	0.037	0.257	1.293	36.221	8.953	2.79	-4.75	-1.96	0.37	5.18	3.16	0.290658	0.30813	0.664464		0.0298493	0.0505762	0.880458	0.928712	0.961369		0.389696	0.664231	134.33	39.53	90.28	47.35	12.11	139.34	18.3917	19.1753	19.8361		19.1753	18.3917	11.2	302.5	77.7	8.7	36.13	10.38	104.59	6.02	3	3	3	2	9.5	13	6.1	257.4	255	305.2	169	66.1	4	7.7	7.1				454201	818947	592033	514159	230032				39203.2	53454.7	25093.7	1.0576e+06	1.048e+06	1.25395e+06	694308	271545	16331.4	31649.7	29065.3	Imp	Imp	Imp	Det	Det	Det	Det	Det	Imp	Imp	Imp				1	1	1	1	1					Not Found	Not Found	Not Found	Peak Found	High	High	Peak Found	High	Not Found	Not Found	Not Found	Not Found	Not Found	Not Found	Peak Found	High	High	Peak Found	High	Not Found	Not Found	Not Found	Not Found	High	High	Not Found	High	High	2	2	0.6421	0.5459	0	0	1	1	1	1	1	1	766.4	766.4	-5.22	-5.22	-0.004	-0.004	53.6396	53.6396	8.716e-06	6.077e-06	6.765e-06	5.605e-09	1.452	1.858	2.29	237.22	237.22	54.23
FALSE		High	Unambiguous	NTENGSAPSTAPTDQNR	[R].NTENGSAPSTAPTDQNR.[Q]			0.0113565	0.000570434	0.77	1	1	2	Q91YL2	Q91YL2 [46-62]			E3 ubiquitin-protein ligase RNF126 OS=Mus musculus OX=10090 GN=Rnf126 PE=1 SV=1	Q91YL2	0	1759.78	17																																																																																																								No Quan Values	Not Found	Not Found	High	Not Found	Not Found	Not Found	Not Found	Not Found	Not Found	Not Found	Not Found	Not Found	Not Found	High	Not Found	Not Found	Not Found	Not Found	Not Found	Not Found	Not Found	Not Found	High	Not Found	Not Found	Not Found	High	High	2	2	0.7596	0.6056	0	0	1	1	1	1	1	1	880.396	880.396	0.71	0.71	0.00062	0.00062	12.5868	12.5868	0.0004225	0.000215	0.005706	0.005508	0.585	0.77	1.42	171.41	171.41
FALSE		High	Unambiguous	FGYRLPAEGLK	[R].FGYRLPAEGLK.[G]			2.41688e-05	2.30733e-05	1.632	1	6	8	O54965	O54965 [55-65]			E3 ubiquitin-protein ligase RNF13 OS=Mus musculus OX=10090 GN=Rnf13 PE=1 SV=2	O54965-2; O54965; A0A0G2JDP6; A0A0G2JGT7; Q8C4F9; Q8CB78	1	1250.69	11	0.187	1.821	0.279	5.713	3.18	1.18	-2.42	0.86	-1.84	2.51	1.67	0.24	0.759616	0.767775	0.768289	0.568815	0.425159	0.641525	0.933695	0.95491	0.968108	0.940316	0.980236	0.962646	75.08	59.44	83.85	27.14	36.55	79.23	21.272	21.4902	20.3048	21.1655	20.0887	19.4203	218.8	105.7	40.8	34.6	20.95	71.61	68.41	20.26	3	3	3	2	183.2	130.8	199.3	248.6	71.8	88.5	69.3	34.2	15.8	25.1	33.5	2.09139e+06	1.21743e+06	2743293	1.62578e+06	854351	636395	780831	440887	239815	227956	298206	2.78963e+06	1.99125e+06	3.03513e+06	3.78559e+06	1.0933e+06	1.34791e+06	1.05442e+06	520453	239815	381703	509359	Det	Det	Det	Det	Det	Det	Det	Det	Det	Det	Det	2	1	1	1	2	2	2	2	2	2	1		Peak Found	Peak Found	Peak Found	High	High	High	Peak Found	Peak Found	Peak Found	High	Peak Found	Peak Found	Peak Found	Peak Found	High	High	High	Peak Found	Peak Found	Peak Found	High	Peak Found	Peak Found	High	Peak Found	High	High	High	3	3	0.716	0.6358	0	0	1	1	1	1	1	1	417.567	417.567	-2.52	-2.52	-0.00105	-0.00105	42.0402	42.0402	8.716e-06	6.077e-06	1.621e-05	1.342e-07	1.342	1.632	3.13	303.57	303.57	41.74
FALSE		High	Unambiguous	QQFYTEMYCPICLHQASFPVETNCGHLFCGSCIIAYWR	[R].QQFYTEMYCPICLHQASFPVETNCGHLFCGSCIIAYWR.[Y]	1xAcetyl [C12]; 1xCarbamidomethyl [C9]	1xAcetyl [C9; C12]; 1xCarbamidomethyl [C9; C12]	0.135019	0.00403397	0.392	1	3	1	A0A1B0GR51	A0A1B0GR51 [107-144]	A0A1B0GR51 1xAcetyl [C118]	A0A1B0GR51 1xAcetyl [C118]	E3 ubiquitin-protein ligase RNF170 (Fragment) OS=Mus musculus OX=10090 GN=Rnf170 PE=1 SV=1	A0A1B0GR51; Q8CBG9; Q8CBG9-2	0	4558	38	0.112	15.55	1.944	15.269	1.152	1.418	-3.15	3.96	0.96	3.93	0.2	0.5	0.49839	0.314507		0.237738			0.880458	0.928712		0.940316			69.3	93.62	95.29	130.94	120.93	158.53	18.7694	18.7694		18.7694			321.5	20.7	40.2	17.6	58.96	92.13	44.6	122.3	3	3	3	2	122.8	466.9	286.2	18.4	51.6	6.3	13.8	35.8	35.8	4.2	58.2	159033	493128	446848									212128	806570	494385	31794.1	89100.4	10922.9	23851.6	61874	61802.1	7294.8	100604	Det	Det	Det	Imp	Imp	Imp	Imp	Imp	Imp	Imp	Imp	1	1	1										Peak Found	High	Peak Found	Not Found	Not Found	Not Found	Not Found	Not Found	Not Found	Not Found	Not Found	Peak Found	High	Peak Found	Not Found	Not Found	Not Found	Not Found	Not Found	Not Found	Not Found	Not Found	High	Not Found	Not Found	Not Found	n/a	High		5		0.0513		0		1		1		1		912.405		-1.99		-0.00181		27.6093		0.001316		0.04215		0.392	1.17			28.75
FALSE		High	Unambiguous	TNSCPLCR	[K].TNSCPLCR.[H]	2xCarbamidomethyl [C4; C7]	2xCarbamidomethyl [C4; C7]	0.0403365	0.00151586	0.582	1	4	2	F6SLH0	F6SLH0 [66-73]			E3 ubiquitin-protein ligase RNF181 (Fragment) OS=Mus musculus OX=10090 GN=Rnf181 PE=1 SV=1	F6SLH0; Q9CY62; Q9CY62-3; Q9CY62-2	0	1007.44	8	0.093	4.342	0.327	4.851	0.999	0.403	-3.43	2.12	-1.61	2.28	0	-1.31	0.291535	0.470112	0.650907	0.258082	0.899963		0.880458	0.928712	0.961369	0.940316	0.999979		95.43	73.6	110.77	28.63	61.38	94.92	17.9844	18.5985	17.0703	17.9844	17.0703		257.4	59.3	23.9	59.4	26.38	87.64	92.86	19.53	3	3	3	2	189.9	200.4	299.9	46.2	33	160.1	6.2	52.3	18.6	40.2	53.1	259320	223164	493689			137613						345896	365011	546209	84074.5	60033.8	291470	11235.5	95306.3	33959.2	73244.7	96710.7	Det	Det	Det	Imp	Imp	Det	Imp	Imp	Imp	Imp	Imp	1	1	1			1							Peak Found	High	Peak Found	Not Found	Not Found	Peak Found	Not Found	Not Found	Not Found	Not Found	Not Found	Peak Found	High	Peak Found	Not Found	Not Found	Peak Found	Not Found	Not Found	Not Found	Not Found	Not Found	High	Peak Found	Not Found	Not Found	High	High	2	2	0.4515	0.532	0	0	1	1	1	1	1	1	504.222	504.222	-2.79	-2.79	-0.00141	-0.00141	12.8545	12.8545	0.0008862	0.0005796	0.01454	0.01137	0.455	0.582	2.03	163.11	163.11	14.23
FALSE		High	Unambiguous	DKVIPLYGR	[R].DKVIPLYGR.[G]			0.00398198	0.000186194	0.921	1	2	2	Q91YT2	Q91YT2 [86-94]			E3 ubiquitin-protein ligase RNF185 OS=Mus musculus OX=10090 GN=Rnf185 PE=2 SV=1	Q91YT2; Q91YT2-2	1	1060.61	9	19.426	0.028	0.532	0.05	1.473	0.753	4.28	-5.15	-0.91	-4.32	0.56	-0.41	0.337314	0.365256	0.882389	0.404555	0.836153	0.842175	0.880458	0.928712	0.984099	0.940316	0.999979	0.981046	65.2	62.84	41.2	12.54	39.9	42.96	20.1661	20.5499	21.3707	20.0575	21.3246	21.1128	6.1	179.9	91.9	122.1	55.34	31.02	33.12	5.93	3	3	3	2	1.8	6.2	6.7	239.2	181.9	126	67.1	92.9	131	118.4	128.8				1.53508e+06	2.12444e+06	889228	742642	1.17649e+06	1.9572e+06	1.05683e+06	1.12675e+06	26689.2	92146	100750	3.5744e+06	2.71863e+06	1.88342e+06	1.00285e+06	1.38881e+06	1.9572e+06	1.76961e+06	1.92458e+06	Imp	Imp	Imp	Det	Det	Det	Det	Det	Det	Det	Det				1	1	1	1	1	1	1	1		Not Found	Not Found	Not Found	Peak Found	Peak Found	High	Peak Found	Peak Found	Peak Found	Peak Found	Peak Found	Not Found	Not Found	Not Found	Peak Found	Peak Found	High	Peak Found	Peak Found	Peak Found	Peak Found	Peak Found	Not Found	High	Peak Found	Peak Found	High	High	2	2	0.3335	0.4372	0	0	1	1	1	1	1	1	530.812	530.812	1.25	1.25	0.00066	0.00066	33.1451	33.1451	0.0002908	6.181e-05	0.004246	0.002018	0.626	0.921	2.47	197.47	197.47	34.4
FALSE		High	Unambiguous	VIPLYGR	[K].VIPLYGR.[G]			0.186118	0.00544046	0.337	1	2	2	Q91YT2	Q91YT2 [88-94]			E3 ubiquitin-protein ligase RNF185 OS=Mus musculus OX=10090 GN=Rnf185 PE=2 SV=1	Q91YT2; Q91YT2-2	0	817.493	7	6.392	0.04	0.301	0.143	6.318	0.801	2.68	-4.66	-1.73	-2.81	2.66	-0.32	0.433199	0.420436	0.757062	0.275388	0.205637	0.722502	0.880458	0.928712	0.966776	0.940316	0.877907	0.967199	144.47	92.47	81.98	86.94	144.86	136.42	19.1853	19.9797	20.6365	17.0398	20.1564	19.4793	14.3	258.4	91.4	35.9	72.06	47.27	87.83	120.62	3	3	3	2	13.7	1.7	14.4	363.7	247.5	130.1	0.3	109.4	87.5	122.2	9.7				1.0339e+06	1.28021e+06	406531		613445	579368	483001	37588.4	90633.9	11100	95351.3	2.40741e+06	1.63828e+06	861046	1814.17	724153	579368	808766	64204	Imp	Imp	Imp	Det	Det	Det	Imp	Det	Det	Det	Det				1	1	1		1	1	1	1		Not Found	Not Found	Not Found	Peak Found	High	Peak Found	Not Found	Peak Found	Peak Found	Peak Found	Peak Found	Not Found	Not Found	Not Found	Peak Found	High	Peak Found	Not Found	Peak Found	Peak Found	Peak Found	Peak Found	Not Found	High	Peak Found	Peak Found	High	High	2	2	0.3419	0.3904	0	0	1	1	1	1	1	1	409.25	409.25	0.03	0.03	1e-05	1e-05	35.8976	35.8976	0.001503	0.001752	0.04057	0.05964	0.315	0.337	1.46	137.73	137.73	36.89
FALSE		High	Unambiguous	GLPLDGGPALSAFK	[K].GLPLDGGPALSAFK.[G]			0.000295631	2.30733e-05	1.285	1	3	2	A0A171EBL2	A0A171EBL2 [203-216]			E3 ubiquitin-protein ligase RNF213 OS=Mus musculus OX=10090 GN=Rnf213 PE=1 SV=1	A0A171EBL2; E9Q555; A0A8I4P9C4	0	1342.74	14	0.17	1.467	0.084	1.612	1.101	0.091	-2.55	0.55	-3.58	0.69	0.14	-3.45	0.609705	0.820601	0.273058	0.762412	0.920715	0.366803	0.885406	0.966232	0.961369	0.958009	0.999979	0.962646	135.01	101.63	41.31	101.61	9.37	10.13	19.0853	19.0532	18.0787	19.0189	17.9421	18.0106	169.6	115.7	9.5	105.2	84.87	16.02	132.96	4.65	3	3	3	2	141	44.4	332	90.3	96.2	121.2	84.4	7.9	7.5	90.4	84.6	244368		693508	89630	173680	132297	144536			124770	114527	325953	102512	767285	208702	222256	280209	195179	18322.8	17449.4	208922	195621	Det	Imp	Det	Det	Det	Det	Det	Imp	Imp	Det	Det	1		1	1	1	1	1			1	1		Peak Found	Not Found	Peak Found	Peak Found	Peak Found	High	Peak Found	Not Found	Not Found	Peak Found	Peak Found	Peak Found	Not Found	Peak Found	Peak Found	Peak Found	High	Peak Found	Not Found	Not Found	Peak Found	Peak Found	Peak Found	High	Peak Found	Peak Found	High	High	2	2	0.5847	0.414	0	0	1	1	1	1	1	1	671.871	671.871	-1.35	-1.35	-0.00091	-0.00091	74.0105	74.0105	8.716e-06	6.077e-06	0.0002394	1.745e-05	1.001	1.285	1.57	168.02	168.02	74.21
FALSE		High	Unambiguous	TDAQSNLAPSDLAEVK	[R].TDAQSNLAPSDLAEVK.[D]			1.21866e-09	2.30733e-05	3.002	1	3	10	A0A171EBL2	A0A171EBL2 [176-191]			E3 ubiquitin-protein ligase RNF213 OS=Mus musculus OX=10090 GN=Rnf213 PE=1 SV=1	A0A171EBL2; E9Q555; A0A8I4P9C4	0	1658.82	16	1.139	0.068	0.078	0.056	0.77	0.065	0.19	-3.87	-3.68	-4.16	-0.38	-3.94		0.454023	0.336094	0.384623	0.828848	0.452355		0.928712	0.961369	0.940316	0.999979	0.962646	83.48	65.27	65.21	47.53	34.98	44.71		18.9756	18.9756	19.0681	20.0226	19.0681	12.2	155.1	14.3	218.5	69.39	34.43	80.68	14.9	3	3	3	2	12.5	2.9	18.4	151.1	158.6	269.9	14.6	1.5	21	248.5	201.1				269820	515487	529913				617055	489577	51820.8	12173.4	76699	628271	659663	1.12237e+06	60674.6	6058.56	87362.4	1.03323e+06	836237	Imp	Imp	Imp	Det	Det	Det	Imp	Imp	Imp	Det	Det				1	1	1				1	1		Not Found	Not Found	Not Found	High	High	High	Not Found	Not Found	Not Found	High	High	Not Found	Not Found	Not Found	High	High	High	Not Found	Not Found	Not Found	High	High	Not Found	High	Not Found	High	High	High	2	2	0.7135	0.6708	0	0	1	1	1	1	1	1	829.917	829.917	2.43	2.43	0.00202	0.00202	47.5943	47.5943	8.716e-06	6.077e-06	4.065e-09	6.305e-16	2.388	3.002	4.04	368.37	368.37	48.58
FALSE		High	Unambiguous	TEPTDISESCK	[K].TEPTDISESCK.[Q]	1xCarbamidomethyl [C10]	1xCarbamidomethyl [C10]	0.00149713	4.98541e-05	1.059	1	5	2	E9QP19	E9QP19 [853-863]			E3 ubiquitin-protein ligase TRIM33 OS=Mus musculus OX=10090 GN=Trim33 PE=1 SV=1	E9QP19; Q99PP7; Q99PP7-2; A0A0G2JFC3; E9QME5	0	1266.55	11	0.992	1.731	2.18	0.316	0.18	0.398	-0.01	0.79	1.12	-1.66	-2.48	-1.33	0.900539	0.292224	0.0642195	0.675145	0.186918	0.858431	0.976547	0.928712	0.936003	0.946618	0.862115	0.983161	84.71	55.47	12.29	40.35	4.51	11.33	16.6863	15.7566	15.6123	17.251	16.6186	17.2015	66.6	38.5	83.9	211	42.75	3.61	81.01	2.39	3	3	3	2	110.9	43.9	80.7	46.6	43.8	46.8	101.6	110	4.8	259.8	251.2	55362.1						50093.5			103359	97954.8	73845.3	29228.9	53738.1	31035.9	29200.8	31164.5	67645	73251.9	3218.14	173070	167315	Det	Imp	Imp	Imp	Imp	Imp	Det	Imp	Imp	Det	Det	1						1			1	1		Peak Found	Not Found	Not Found	Not Found	Not Found	Not Found	Peak Found	Not Found	Not Found	High	Peak Found	Peak Found	Not Found	Not Found	Not Found	Not Found	Not Found	Peak Found	Not Found	Not Found	High	Peak Found	Peak Found	Not Found	Peak Found	High	High	High	2	2	0.6415	0.6243	0	0	1	1	1	1	1	1	633.777	633.777	-3.6	-3.6	-0.00228	-0.00228	17.6983	17.6983	4.014e-05	1.146e-05	0.0007517	0.0003835	0.855	1.059	1.81	195.78	195.78	18.63
FALSE		High	Unambiguous	VANDSFLIEGLLK	[K].VANDSFLIEGLLK.[I]			0.0637644	0.0021064	0.512	1	8	3	A0A338P6H3	A0A338P6H3 [141-153]			E3 ubiquitin-protein ligase TTC3 OS=Mus musculus OX=10090 GN=Ttc3 PE=1 SV=1	O88196-2; A0A338P6H3; O88196-6; O88196; G5E8T2; G5E8U3; D6RFU5; D6RD03	0	1418.79	13	1.205	0.388	0.202	7.521	16.735	8.056	0.27	-1.37	-2.31	2.91	4.06	3.01	0.919822	0.803094	0.599203	0.296752	0.0914279	0.238084	0.981081	0.963553	0.961369	0.940316	0.679599	0.962646	129.91	125.93	142.29	205.75	238.52	143.3	20.8636	18.7095	20.8325	18.2841	18.0874	20.7454	47.4	283.2	57.1	12.4	106.34	65.91	162.03	136.2	3	3	3	2	14.6	96.8	19	113.9	37.6	185.7	569.6	22.9	2.8	0.7	36.4		234674		193996	116531	347865	1.67331e+06				84525.2	57809.1	383838	75558.3	451717	149124	736791	2.2596e+06	91033.4	11267.4	2717.34	144376	Imp	Det	Imp	Det	Det	Det	Det	Imp	Imp	Imp	Det		1		1	1	1	1				1		Not Found	High	Not Found	Peak Found	Peak Found	High	Peak Found	Not Found	Not Found	Not Found	Peak Found	Not Found	High	Not Found	Peak Found	Peak Found	High	Peak Found	Not Found	Not Found	Not Found	Peak Found	High	High	Peak Found	Peak Found	High	High	2	2	0.3633	0.331	0	0	1	1	1	1	1	1	709.898	709.898	0.37	0.37	0.00027	0.00027	79.2918	79.2918	0.0009276	0.0007925	0.01667	0.01685	0.436	0.512	1.42	100.56	100.56	79.26
FALSE		High	Unambiguous	HFSSDAAPQPR	[K].HFSSDAAPQPR.[F]			0.0744037	0.00231655	0.488	1	3	4	A2AN08	A2AN08 [921-931]			E3 ubiquitin-protein ligase UBR4 OS=Mus musculus OX=10090 GN=Ubr4 PE=1 SV=1	A2AN08-3; A2AN08-5; A2AN08	0	1212.58	11	0.086	22.302	1.927	13.459	0.569	1.124	-3.53	4.48	0.95	3.75	-0.81	0.17	0.475721	0.299616		0.295104			0.880458	0.928712		0.940316			15.22	45.56	45.56	17.09	42.12	16.39	19.0632	19.0632		19.0632			330.6	14.8	28.6	26.1	18.41	37.72	3.96	15.92	3	3	3	2	294.7	264.4	375.4	13.2	8.8	19.1	27.1	25.5	25.2	20.7	26	547778	400848	841239									730660	655635	930732	32761.8	21775.3	47297.8	67110.4	63143.1	62374	51425.3	64471.7	Det	Det	Det	Imp	Imp	Imp	Imp	Imp	Imp	Imp	Imp	1	1	1										High	Peak Found	High	Not Found	Not Found	Not Found	Not Found	Not Found	Not Found	Not Found	Not Found	High	Peak Found	High	Not Found	Not Found	Not Found	Not Found	Not Found	Not Found	Not Found	Not Found	High	Not Found	Not Found	Not Found	High	High	3	3	0.3433	0.3759	0	0	1	1	1	1	1	1	404.863	404.863	-0.91	-0.91	-0.00037	-0.00037	12.15	12.15	0.001271	0.0008495	0.03066	0.01988	0.353	0.488	2.82	168.43	168.43	13.36
FALSE		High	Unambiguous	IISLDLPVAEVYKK	[K].IISLDLPVAEVYKK.[V]			7.17297e-07	2.30733e-05	2.119	1	5	2	A2AN08	A2AN08 [4411-4424]			E3 ubiquitin-protein ligase UBR4 OS=Mus musculus OX=10090 GN=Ubr4 PE=1 SV=1	A2AN08-2; Z4YMA7; A2AN08-3; A2AN08-5; A2AN08	1	1587.94	14	0.571	1.481	0.801	0.966	0.591	0.522	-0.81	0.57	-0.32	-0.05	-0.76	-0.94	0.707012	0.531464	0.959243	0.879476	0.302935		0.915929	0.928712	0.995109	0.979917	0.944408		82.53	95.91	70.15	73.79	22.86	57.53	16.702	17.0345	14.754	16.702	14.754		123	83.1	66.5	127.4	74.36	18.81	59.71	16.76	3	3	3	2	117.5	41.5	235.6	82.6	57.3	79.3	134.5	43.1	63.5	108	137	68573		165755	27631								91466.7	32295	183389	64338.2	44635.9	61750.4	104745	33561.2	49439.8	84082.1	106691	Det	Imp	Det	Det	Imp	Imp	Imp	Imp	Imp	Imp	Imp	1		1	1									Peak Found	Not Found	High	Peak Found	Not Found	Not Found	Not Found	Not Found	Not Found	Not Found	Not Found	Peak Found	Not Found	High	Peak Found	Not Found	Not Found	Not Found	Not Found	Not Found	Not Found	Not Found	High	Peak Found	Not Found	Not Found	High	High	3	3	1	0.5267	0	0	1	1	1	1	1	1	529.984	529.984	0.46	0.46	0.00024	0.00024	69.1959	69.1959	8.716e-06	6.077e-06	1.149e-06	1.436e-10	1.676	2.119	2.43	240.26	240.26	70.27
FALSE		High	Unambiguous	MNYSGDQGQTIR	[R].MNYSGDQGQTIR.[Q]			3.73885e-08	2.30733e-05	2.528	1	4	4	A2AN08	A2AN08 [1873-1884]			E3 ubiquitin-protein ligase UBR4 OS=Mus musculus OX=10090 GN=Ubr4 PE=1 SV=1	A2AN08-3; A2AN08-5; F6SSP6; A2AN08	0	1369.62	12	0.022	10.535	0.268	14.892	1.491	0.444	-5.48	3.4	-1.9	3.9	0.58	-1.17	0.169518	0.305527		0.260917			0.880458	0.928712		0.940316			50.07	23.63	51.54	47.86	49.17	104.7	18.6662	18.6662		18.6662			342.2	28.7	7.7	21.4	13.72	20.79	104.17	49.04	3	3	3	2	260.5	342	320	24.7	26.8	36.1	34.5	7.2	5.4	14	28.8	388483	415997	575382									518182	680413	636593	49185.8	53337.8	71880.4	68712.1	14272.3	10669.4	27769.5	57252.9	Det	Det	Det	Imp	Imp	Imp	Imp	Imp	Imp	Imp	Imp	1	1	1										Peak Found	High	High	Not Found	Not Found	Not Found	Not Found	Not Found	Not Found	Not Found	Not Found	Peak Found	High	High	Not Found	Not Found	Not Found	Not Found	Not Found	Not Found	Not Found	Not Found	High	Not Found	Not Found	Not Found	High	High	2	2	0.7719	0.7717	0	0	1	1	1	1	1	1	685.312	685.312	0.18	0.18	0.00012	0.00012	21.3735	21.3735	8.716e-06	6.077e-06	1.778e-07	4.642e-13	1.911	2.528	2.54	299.81	299.81	22.48
FALSE		High	Unambiguous	MVDGVGVCTVCAK	[K].MVDGVGVCTVCAK.[V]	2xCarbamidomethyl [C8; C11]	2xCarbamidomethyl [C8; C11]	1.09843e-06	2.30733e-05	2.06	1	4	2	A2AN08	A2AN08 [1683-1695]			E3 ubiquitin-protein ligase UBR4 OS=Mus musculus OX=10090 GN=Ubr4 PE=1 SV=1	A2AN08-3; A2AN08-5; F6SSP6; A2AN08	0	1395.64	13	0.21	4.509	0.948	3.528	0.701	0.725	-2.25	2.17	-0.08	1.82	-0.51	-0.46	0.548091	0.27496		0.576641	0.770561	0.864099	0.880458	0.928712		0.94034	0.999979	0.983694	13.58	33.6	34.02	125.68	102.24	120.65	17.8779	17.8779		18.5149	17.0287	17.0287	236.5	52.4	49.7	61.3	16.79	35.69	20.63	100.13	3	3	3	2	177.4	248.1	229.4	28.4	61.1	50.9	53.1	35	48.2	24.6	143.8	211174	240873	329196								133706	281676	393977	364217	45141.4	96977	80771.3	84330.8	55564.3	76607.9	39044.6	228380	Det	Det	Det	Imp	Imp	Imp	Imp	Imp	Imp	Imp	Det	1	1	1								1		Peak Found	Peak Found	High	Not Found	Not Found	Not Found	Not Found	Not Found	Not Found	Not Found	Peak Found	Peak Found	Peak Found	High	Not Found	Not Found	Not Found	Not Found	Not Found	Not Found	Not Found	Peak Found	High	Not Found	Not Found	Peak Found	High	High	2	2	0.7778	0.7164	0	0	1	1	1	1	1	1	698.326	698.326	0.75	0.75	0.00052	0.00052	37.2343	37.2343	8.716e-06	6.077e-06	1.55e-06	3.304e-10	1.638	2.06	2.68	305.11	305.11	38.87
FALSE		High	Unambiguous	QVLFTPATQAAR	[R].QVLFTPATQAAR.[Q]			0.00114932	4.98541e-05	1.096	1	5	2	A2AN08	A2AN08 [4128-4139]			E3 ubiquitin-protein ligase UBR4 OS=Mus musculus OX=10090 GN=Ubr4 PE=1 SV=1	A2AN08-2; Z4YMA7; A2AN08-3; A2AN08-5; A2AN08	0	1302.72	12	0.045	15.633	0.608	20.824	2.061	1.097	-4.46	3.97	-0.72	4.38	1.04	0.13	0.354221	0.390546	0.93149	0.154655	0.615169		0.880458	0.928712	0.990778	0.940316	0.99411		38.45	101.76	71.82	140.47	115.88	120.89	19.4147	19.6928	17.1808	19.4147	17.1808		350	22.4	13.6	14.1	20.69	91.83	36.86	106.88	3	3	3	2	343.2	231.3	336.9	21.5	70	11.1	21	10.5	13.1	5	36.3	698894	384128	826983		148567							932227	628287	914960	58527.4	190120	30174	57038.3	28471.3	35558	13707.1	98537.7	Det	Det	Det	Imp	Det	Imp	Imp	Imp	Imp	Imp	Imp	1	1	1		1								Peak Found	High	Peak Found	Not Found	Peak Found	Not Found	Not Found	Not Found	Not Found	Not Found	Not Found	Peak Found	High	Peak Found	Not Found	Peak Found	Not Found	Not Found	Not Found	Not Found	Not Found	Not Found	High	Peak Found	Not Found	Not Found	High	High	2	2	0.5293	0.3907	0	0	1	1	1	1	1	1	651.861	651.861	-0.67	-0.67	-0.00043	-0.00043	40.5787	40.5787	3.257e-05	1.146e-05	0.0006288	0.0002326	0.878	1.096	2.15	183.57	183.57	41.26
FALSE		High	Unambiguous	TSPADHGGSVGSESGGSAVDSVAGEHSVSGR	[R].TSPADHGGSVGSESGGSAVDSVAGEHSVSGR.[S]			6.30512e-16	2.30733e-05	5.908	1	4	3	A2AN08	A2AN08 [2881-2911]			E3 ubiquitin-protein ligase UBR4 OS=Mus musculus OX=10090 GN=Ubr4 PE=1 SV=1	A2AN08-3; A2AN08-5; F6SSP6; A2AN08	0	2840.27	31																																																																																																								No Quan Values	High	High	High	Not Found	Not Found	Not Found	Not Found	Not Found	Not Found	Not Found	Not Found	High	High	High	Not Found	Not Found	Not Found	Not Found	Not Found	Not Found	Not Found	Not Found	High	Not Found	Not Found	Not Found	n/a	High		4		0.7479		0		1		1		1		710.822		-0.23		-0.00016		25.2653		6.077e-06		6.305e-16		5.908	8.37
FALSE		High	Unambiguous	TSVQPTFTASQYR	[R].TSVQPTFTASQYR.[A]			4.75921e-06	2.30733e-05	1.857	1	5	6	A2AN08	A2AN08 [3842-3854]			E3 ubiquitin-protein ligase UBR4 OS=Mus musculus OX=10090 GN=Ubr4 PE=1 SV=1	A2AN08-2; Z4YMA7; A2AN08-3; A2AN08-5; A2AN08	0	1485.73	13	0.058	16.032	0.713	3.462	0.177	0.173	-4.11	4	-0.49	1.79	-2.5	-2.53	0.558383	0.482349	0.803736	0.623231	0.327851	0.795607	0.881066	0.928712	0.972715	0.942895	0.951245	0.975429	125.71	41.76	124.14	45.81	60	124.31	20.4278	20.022	18.3998	20.3178	17.886	19.1657	271.5	22	15.7	90.7	21.36	45.76	130.51	47.57	3	3	3	2	324.6	233.1	223.9	20.2	18.9	7.3	88.8	4.3	13.5	54.9	110.5	1.28029e+06	750006	1.0647e+06				345849			172400	340348	1.70772e+06	1.22673e+06	1.17797e+06	106521	99596.8	38661.8	467027	22477.4	71034.8	288676	581341	Det	Det	Det	Imp	Imp	Imp	Det	Imp	Imp	Det	Det	1	1	1				1			1	1		High	High	High	Not Found	Not Found	Not Found	Peak Found	Not Found	Not Found	Peak Found	Peak Found	High	High	High	Not Found	Not Found	Not Found	Peak Found	Not Found	Not Found	Peak Found	Peak Found	High	Not Found	Peak Found	Peak Found	High	High	2	2	0.6485	0.6097	0	0	1	1	1	1	1	1	743.37	743.369	-0.45	-1.15	-0.00034	-0.00085	36.4627	36.5402	8.716e-06	6.077e-06	4.423e-06	5.704e-09	1.506	1.857	2.69	323.77	323.77	37.72
FALSE		High	Unambiguous	TVPSPPISPQALVEGENDEQSSPDQVSAAK	[R].TVPSPPISPQALVEGENDEQSSPDQVSAAK.[T]			5.60274e-08	2.30733e-05	2.472	1	4	2	A2AN08	A2AN08 [205-234]			E3 ubiquitin-protein ligase UBR4 OS=Mus musculus OX=10090 GN=Ubr4 PE=1 SV=1	A2AN08-3; A2AN08-4; A2AN08-5; A2AN08	0	3077.49	30	0.086	8.538	0.735	7.186	0.876	0.573	-3.54	3.09	-0.44	2.85	-0.19	-0.8	0.418244	0.413356		0.330682			0.880458	0.928712		0.940316			89.58	129.78	118.32	80.14	51.08	50.04	18.7834	18.7834		18.7834			301.4	38.2	22.2	38.1	73.83	79.98	56.31	29.63	3	3	3	2	440.9	47.1	349.1	51.6	44.3	2.8	25.8	37.9	10.2	35.7	54.6	461798		440867									615974	65830.4	487768	72143.8	61861.1	3933.74	35992.7	53006.6	14313.5	49854.2	76281.9	Det	Imp	Det	Imp	Imp	Imp	Imp	Imp	Imp	Imp	Imp	1		1										High	High	Peak Found	Not Found	Not Found	Not Found	Not Found	Not Found	Not Found	Not Found	Not Found	High	High	Peak Found	Not Found	Not Found	Not Found	Not Found	Not Found	Not Found	Not Found	Not Found	High	Not Found	Not Found	Not Found	n/a	High		3		0.5652		0		1		1		1		1026.5		-0.43		-0.00044		74.1598		6.077e-06		1.024e-12		2.472	2.99			74.44
FALSE		High	Unambiguous	IGAPSADQTLTNMNR	[R].IGAPSADQTLTNMNR.[A]			1.27644e-07	2.30733e-05	2.358	1	1	2	Q7TMI3	Q7TMI3 [522-536]			E3 ubiquitin-protein ligase UHRF2 OS=Mus musculus OX=10090 GN=Uhrf2 PE=1 SV=1	Q7TMI3	0	1588.77	15																																																																																																								No Quan Values	Not Found	Not Found	Not Found	Not Found	Not Found	Not Found	Not Found	Not Found	Not Found	High	Not Found	Not Found	Not Found	Not Found	Not Found	Not Found	Not Found	Not Found	Not Found	Not Found	High	Not Found	Not Found	Not Found	Not Found	High	High	High	2	2	0.6533	0.7119	0	0	1	1	1	1	1	1	794.893	794.893	2.05	2.05	0.00163	0.00163	40.5988	40.5988	8.716e-06	6.077e-06	2.174e-07	5.02e-12	1.886	2.358	2.95	272.91	272.91
FALSE		High	Unambiguous	SEGVVSGEDYEEVDR	[R].SEGVVSGEDYEEVDR.[Y]			8.80075e-05	2.30733e-05	1.453	1	3	2	Q80YR4	Q80YR4 [295-309]			E3 ubiquitin-protein ligase ZNF598 OS=Mus musculus OX=10090 GN=Znf598 PE=1 SV=1	Q80YR4-3; Q80YR4-2; Q80YR4	0	1669.72	15																																																																																																								No Quan Values	Not Found	Not Found	Not Found	Not Found	Not Found	Not Found	Not Found	Not Found	Not Found	Not Found	High	Not Found	Not Found	Not Found	Not Found	Not Found	Not Found	Not Found	Not Found	Not Found	Not Found	High	Not Found	Not Found	Not Found	High	High	High	2	2	0.7734	0.6878	0	0	1	1	1	1	1	1	835.367	835.367	5.27	5.27	0.0044	0.0044	36.3512	36.3512	8.716e-06	6.077e-06	0.000122	1.654e-06	1.086	1.453	2.21	263.92	263.92
FALSE		High	Unambiguous	SVPTTVAVSSLLAPATNQSSAK	[R].SVPTTVAVSSLLAPATNQSSAK.[V]			5.78397e-06	2.30733e-05	1.83	1	3	6	Q80YR4	Q80YR4 [560-581]			E3 ubiquitin-protein ligase ZNF598 OS=Mus musculus OX=10090 GN=Znf598 PE=1 SV=1	Q80YR4-3; Q80YR4-2; Q80YR4	0	2129.14	22	0.89	0.121	0.109	0.157	1.413	0.15	-0.17	-3.04	-3.2	-2.67	0.5	-2.74	0.900285	0.533652	0.474669	0.598383	0.688636	0.660817	0.976509	0.928712	0.961369	0.941328	0.999979	0.962646	57.63	42.23	59.06	22.44	28.62	51.99	17.5508	18.6805	19.2235	18.2635	19.487	18.9507	25.1	206.8	21.7	146.4	22.95	34.05	65.61	22.55	3	3	3	2	17.9	24.9	28.7	292.1	146.8	205.3	16	21.5	52.4	170.7	123.7				459427	420130	354953			192005	373277	265290	65688.7	91222.9	105236	1.06977e+06	537637	751802	58440.8	78705.9	192005	625036	453136	Imp	Imp	Imp	Det	Det	Det	Imp	Imp	Det	Det	Det				2	1	1			1	1	1		Not Found	Not Found	Not Found	High	High	High	Not Found	Not Found	High	High	High	Not Found	Not Found	Not Found	High	High	High	Not Found	Not Found	High	High	High	Not Found	High	High	High	n/a	High		3		0.4735		0		1		1		1		710.387		0.29		0.0002		71.8823		6.077e-06		8.303e-09		1.83	2.64			71.67
FALSE		High	Unambiguous	AAQSAFSIPSAGGGGGPYGSQDSVHSSPEDSVGAR	[R].AAQSAFSIPSAGGGGGPYGSQDSVHSSPEDSVGAR.[D]			1.4225e-07	2.30733e-05	2.343	1	2	3	Q71FD5	Q71FD5 [88-122]			E3 ubiquitin-protein ligase ZNRF2 OS=Mus musculus OX=10090 GN=Znrf2 PE=1 SV=1	Q71FD5; A0A0N4SVW9	0	3290.49	35	2.22	0.012	0.026	0.07	5.083	0.142	1.15	-6.42	-5.27	-3.83	2.35	-2.82		0.190707	0.133868	0.143637	0.243559	0.345218		0.928712	0.961369	0.940316	0.913376	0.962646	104.78	107.04	70.81	105.75	53.6	57.13		19.4091	19.4091	17.1493	19.6827	17.1493	3.9	332.1	8.6	55.4	108.34	37.79	61.33	34.53	3	3	3	2	14.6	4.1	1	181	409.6	346.6	12.2	2.6	9	45	74.1				330836	1362052	696190				114430	184650	62102.2	17266.4	4452.63	770345	1.743e+06	1.47456e+06	52095.9	11242.6	38337.3	191609	315397	Imp	Imp	Imp	Det	Det	Det	Imp	Imp	Imp	Det	Det				1	1	1				1	1		Not Found	Not Found	Not Found	High	High	Peak Found	Not Found	Not Found	Not Found	Peak Found	High	Not Found	Not Found	Not Found	High	High	Peak Found	Not Found	Not Found	Not Found	Peak Found	High	Not Found	High	Not Found	High	n/a	High		3		0.6853		0		1		1		1		1097.5		1.75		0.00192		53.4241		6.077e-06		6.221e-12		2.343	2.86			53.3
FALSE		High	Unambiguous	AVESIQAEDESAK	[K].AVESIQAEDESAK.[L]			1.56485e-06	2.30733e-05	2.011	1	3	4	Q4VC33	Q4VC33 [85-97]			E3 ubiquitin-protein transferase MAEA OS=Mus musculus OX=10090 GN=Maea PE=1 SV=1	Q4VC33; A0A0J9YUL5; Q4VC33-2	0	1376.65	13	2.656	0.232	0.615	0.922	3.97	2.389	1.41	-2.11	-0.7	-0.12	1.99	1.26	0.587027	0.702727	0.878626	0.807422	0.36474	0.507018	0.881997	0.941961	0.983525	0.966829	0.963931	0.962646	25.5	37.73	31.79	28.84	30.28	31.27	19.9479	19.8043	20.4512	18.8041	19.747	19.8961	43.8	188.6	120.1	47.5	30.42	30.7	26.13	13.95	3	3	3	2	43.8	28.9	54.6	124.8	237	188.4	76.7	120	130.5	52.4	43	246697	132841	371063	402965	1.39301e+06	668868	427303	764702	981397	235316	189248	329059	217278	410538	938296	1.78262e+06	1.41669e+06	577020	902707	981397	394027	323251	Det	Det	Det	Det	Det	Det	Det	Det	Det	Det	Det	1	1	1	1	1	1	1	1	1	1	1		High	Peak Found	High	Peak Found	Peak Found	Peak Found	Peak Found	Peak Found	Peak Found	Peak Found	Peak Found	High	Peak Found	High	Peak Found	Peak Found	Peak Found	Peak Found	Peak Found	Peak Found	Peak Found	Peak Found	High	Peak Found	Peak Found	Peak Found	High	High	2	2	0.6245	0.4979	0	0	1	1	1	1	1	1	688.83	688.83	-1.13	-1.13	-0.00078	-0.00078	19.39	19.39	8.716e-06	6.077e-06	1.977e-06	6.549e-10	1.607	2.011	2.35	266.45	266.45	20.17
FALSE		High	Unambiguous	ASAAQPDSVGVK	[K].ASAAQPDSVGVK.[A]			1.33495e-06	2.30733e-05	2.033	1	2	10	Q61510	Q61510 [431-442]			E3 ubiquitin/ISG15 ligase TRIM25 OS=Mus musculus OX=10090 GN=Trim25 PE=1 SV=2	Q5SU71; Q61510	0	1129.58	12	0.531	0.53	0.212	0.404	0.899	0.162	-0.91	-0.92	-2.24	-1.31	-0.15	-2.63	0.985729	0.929407	0.673456	0.826221	0.994871	0.67601	0.997623	0.987496	0.961369	0.970614	0.999979	0.96404	139.31	75.18	93.21	70.55	46.35	89.73	19.582	20.2835	19.9435	20.276	20.5099	19.934	69.4	131.1	27.8	171.7	95.21	37.53	86.73	25.95	3	3	3	2	3	66	128.1	119.2	124.6	222.9	26.4	68	9.6	135.6	196.5		310755	891644	394263	749870	810558	150526	443674		623534	885998	23105.5	508278	986500	918034	959602	1.71679e+06	203266	523743	73961.7	1.04408e+06	1.51336e+06	Imp	Det	Det	Det	Det	Det	Det	Det	Imp	Det	Det		1	1	1	1	1	1	1		1	1		High	High	Peak Found	High	High	High	Peak Found	Peak Found	Not Found	Peak Found	Peak Found	High	High	Peak Found	High	High	High	Peak Found	Peak Found	Not Found	Peak Found	Peak Found	High	High	Peak Found	Peak Found	High	High	2	2	0.5071	0.4141	0	0	1	1	1	1	1	1	565.297	565.297	1.27	1.27	0.00072	0.00072	14.9873	14.9873	8.716e-06	6.077e-06	2.024e-06	4.806e-10	1.604	2.033	2.56	241.13	241.13	16.32
FALSE		High	Selected	FSASSAATQVACDHCLTEIAVK	[R].FSASSAATQVACDHCLTEIAVK.[T]	2xCarbamidomethyl [C12; C15]	2xCarbamidomethyl [C12; C15]	3.88121e-12	2.30733e-05	3.798	1	3	1	Q61510	Q61510 [95-116]			E3 ubiquitin/ISG15 ligase TRIM25 OS=Mus musculus OX=10090 GN=Trim25 PE=1 SV=2	Q5SU71; Q61510; Q5SU72	0	2366.11	22	0.285	0.121	0.034	0.097	0.799	0.028	-1.81	-3.05	-4.86	-3.37	-0.32	-5.18		0.461121	0.101766	0.482507	0.985622	0.159244		0.928712	0.961369	0.940316	0.999979	0.927733	125.81	107.59	125.81	23.11	63.45	125.71		17.9441	17.9441	18.254	19.1074	18.254	20.1	166.2	5.7	208	26.88	76.83	137.11	13.51	3	3	3	2	30.1	17.9	21.6	178.8	40.7	314	6.2	0.6	40.7	203.2	246.2				181498		350399				286881	340645	71077.3	42357.5	51003	422614	96267.9	742157	14554.2	1510.9	96113.8	480370	581849	Imp	Imp	Imp	Det	Imp	Det	Imp	Imp	Imp	Det	Det				1		1				1	1		Not Found	Not Found	Not Found	Peak Found	Not Found	Peak Found	Not Found	Not Found	Not Found	Peak Found	High	Not Found	Not Found	Not Found	Peak Found	Not Found	Peak Found	Not Found	Not Found	Not Found	Peak Found	High	Not Found	Peak Found	Not Found	High	n/a	High		3		0.6927		0		1		1		1		789.374		-1.17		-0.00092		57.2715		6.077e-06		6.305e-16		3.798	3.58			57.48
FALSE		High	Unambiguous	KTPVAPGPPSHFSPNKLPTFGAPGQSLDSK	[K].KTPVAPGPPSHFSPNKLPTFGAPGQSLDSK.[A]			9.34052e-16	2.30733e-05	4.986	1	1	1	Q61510	Q61510 [392-421]			E3 ubiquitin/ISG15 ligase TRIM25 OS=Mus musculus OX=10090 GN=Trim25 PE=1 SV=2	Q61510	2	3059.59	30																																																																																																								No Quan Values	Not Found	Not Found	Not Found	Not Found	Not Found	High	Not Found	Not Found	Not Found	Not Found	Not Found	Not Found	Not Found	Not Found	Not Found	Not Found	High	Not Found	Not Found	Not Found	Not Found	Not Found	Not Found	High	Not Found	Not Found	n/a	High		4		0.6728		0		1		1		1		765.652		-2.89		-0.00221		49.7834		6.077e-06		6.305e-16		4.986	4.37
FALSE		High	Unambiguous	IDLDHDLIMGIYQGAADLK	[K].IDLDHDLIMGIYQGAADLK.[S]			5.05635e-09	2.30733e-05	2.805	1	3	4	Q61510	Q61510 [326-344]			E3 ubiquitin/ISG15 ligase TRIM25 OS=Mus musculus OX=10090 GN=Trim25 PE=1 SV=2	Q5SU71; Q61510; Q5SU72	0	2101.06	19	0.348	0.545	0.292	1.115	1.489	0.375	-1.52	-0.88	-1.78	0.16	0.57	-1.41	0.441657	0.940777	0.306706	0.674865	0.70741	0.542275	0.880458	0.990391	0.961369	0.946618	0.999979	0.962646	93.07	91.89	62.2	56.21	54.39	38.18	16.9132	17.6255	16.2659	17.6364	17.2798	16.2936	120.4	142.2	41.9	95.5	62.13	50.31	27.95	22.49	3	3	3	2	126.9	27.7	136.8	149.9	88.6	251.3	25.9	44.6	44.2	118.2	85.8	108265		140690	73246.4	78799.2	134968				80329.9		144410	31500.6	155657	170553	100839	285866	29432.1	50702.2	50223	134509	97600.3	Det	Imp	Det	Det	Det	Det	Imp	Imp	Imp	Det	Imp	1		1	1	1	1				1			Peak Found	Not Found	Peak Found	Peak Found	High	High	Not Found	Not Found	Not Found	Peak Found	Not Found	Peak Found	Not Found	Peak Found	Peak Found	High	High	Not Found	Not Found	Not Found	Peak Found	Not Found	Peak Found	High	Not Found	Peak Found	High	High	3	3	0.7394	0.7275	0	0	1	1	1	1	1	1	701.027	701.027	1.52	1.52	0.00106	0.00106	98.928	98.928	8.716e-06	6.077e-06	2.012e-08	9.509e-15	2.186	2.805	3.67	326.9	326.9	99.09
FALSE		High	Unambiguous	NTVMCAVVEQFLQAEQAR	[K].NTVMCAVVEQFLQAEQAR.[T]	1xCarbamidomethyl [C5]	1xCarbamidomethyl [C5]	1.70147e-08	2.30733e-05	2.637	1	3	2	Q61510	Q61510 [66-83]			E3 ubiquitin/ISG15 ligase TRIM25 OS=Mus musculus OX=10090 GN=Trim25 PE=1 SV=2	Q5SU71; Q61510; Q5SU72	0	2094.01	18																																																																																																								No Quan Values	Not Found	Not Found	Not Found	Not Found	Not Found	Not Found	Not Found	Not Found	Not Found	Not Found	High	Not Found	Not Found	Not Found	Not Found	Not Found	Not Found	Not Found	Not Found	Not Found	Not Found	High	Not Found	Not Found	Not Found	High	High	High	3	3	1	0.7852	0	0	1	1	1	1	1	1	698.676	698.676	0.74	0.74	0.00052	0.00052	103.307	103.307	8.716e-06	6.077e-06	1.352e-07	1.008e-13	1.946	2.637	4.05	316.21	316.21
FALSE		High	Unambiguous	NTVMCAVVEQFLQAEQAR	[K].NTVMCAVVEQFLQAEQAR.[T]	1xOxidation [M4]; 1xAcetyl [C5]	1xOxidation [M4]; 1xAcetyl [C5]	7.24238e-05	2.30733e-05	1.48	1	3	2	Q61510	Q61510 [66-83]	Q61510 1xAcetyl [C70]	Q61510 1xAcetyl [C70]	E3 ubiquitin/ISG15 ligase TRIM25 OS=Mus musculus OX=10090 GN=Trim25 PE=1 SV=2	Q5SU71; Q61510; Q5SU72	0	2094.99	18																																																																																																								No Quan Values	Not Found	Not Found	Not Found	Not Found	Not Found	High	Not Found	Not Found	Not Found	Not Found	Not Found	Not Found	Not Found	Not Found	Not Found	Not Found	High	Not Found	Not Found	Not Found	Not Found	Not Found	Not Found	High	Not Found	Not Found	High	High	3	3	0.6322	0.6512	0	0	1	1	1	1	1	1	699.009	699.009	8.04	8.04	0.00562	0.00562	103.302	103.302	8.716e-06	6.077e-06	0.0001054	1.131e-06	1.105	1.48	2.58	212.03	212.03
