## Supplemental Dataset 11 for "Cysteine *S*-acetylation is a post-translational modification involved in metabolic regulation" (part 19 of 51)

### Sheet: PeptideGroups (continued)
Checked	Tags	Confidence	PSM Ambiguity	Sequence	Annotated Sequence	Modifications	Modifications (all possible sites)	Qvality PEP	Qvality q-value	SVM_Score	# Protein Groups	# Proteins	# PSMs	Master Protein Accessions	Positions in Master Proteins	Modifications in Master Proteins (all Sites)	Modifications in Master Proteins	Master Protein Descriptions	Protein Accessions	# Missed Cleavages	Theo. MH+ [Da]	Sequence Length	Abundance Ratio: (Nuc) / (Ctyo)	Abundance Ratio: (Ctyo) / (Mito)	Abundance Ratio: (Nuc) / (Mito)	Abundance Ratio: (Ctyo) / (Total)	Abundance Ratio: (Mito) / (Total)	Abundance Ratio: (Nuc) / (Total)	Abundance Ratio (log2): (Nuc) / (Ctyo)	Abundance Ratio (log2): (Ctyo) / (Mito)	Abundance Ratio (log2): (Nuc) / (Mito)	Abundance Ratio (log2): (Ctyo) / (Total)	Abundance Ratio (log2): (Mito) / (Total)	Abundance Ratio (log2): (Nuc) / (Total)	Abundance Ratio P-Value: (Nuc) / (Ctyo)	Abundance Ratio P-Value: (Ctyo) / (Mito)	Abundance Ratio P-Value: (Nuc) / (Mito)	Abundance Ratio P-Value: (Ctyo) / (Total)	Abundance Ratio P-Value: (Mito) / (Total)	Abundance Ratio P-Value: (Nuc) / (Total)	Abundance Ratio Adj. P-Value: (Nuc) / (Ctyo)	Abundance Ratio Adj. P-Value: (Ctyo) / (Mito)	Abundance Ratio Adj. P-Value: (Nuc) / (Mito)	Abundance Ratio Adj. P-Value: (Ctyo) / (Total)	Abundance Ratio Adj. P-Value: (Mito) / (Total)	Abundance Ratio Adj. P-Value: (Nuc) / (Total)	Abundance Ratio Variability [%]: (Nuc) / (Ctyo)	Abundance Ratio Variability [%]: (Ctyo) / (Mito)	Abundance Ratio Variability [%]: (Nuc) / (Mito)	Abundance Ratio Variability [%]: (Ctyo) / (Total)	Abundance Ratio Variability [%]: (Mito) / (Total)	Abundance Ratio Variability [%]: (Nuc) / (Total)	Abundance Ratio Weight: (Nuc) / (Ctyo)	Abundance Ratio Weight: (Ctyo) / (Mito)	Abundance Ratio Weight: (Nuc) / (Mito)	Abundance Ratio Weight: (Ctyo) / (Total)	Abundance Ratio Weight: (Mito) / (Total)	Abundance Ratio Weight: (Nuc) / (Total)	Abundances (Grouped): Ctyo	Abundances (Grouped): Mito	Abundances (Grouped): Nuc	Abundances (Grouped): Total	Abundances (Grouped) CV [%]: Ctyo	Abundances (Grouped) CV [%]: Mito	Abundances (Grouped) CV [%]: Nuc	Abundances (Grouped) CV [%]: Total	Abundances (Grouped) Count: Ctyo	Abundances (Grouped) Count: Mito	Abundances (Grouped) Count: Nuc	Abundances (Grouped) Count: Total	Abundances (Scaled): F1: Sample, Ctyo	Abundances (Scaled): F2: Sample, Ctyo	Abundances (Scaled): F3: Sample, Ctyo	Abundances (Scaled): F4: Sample, Mito	Abundances (Scaled): F5: Sample, Mito	Abundances (Scaled): F6: Sample, Mito	Abundances (Scaled): F7: Sample, Nuc	Abundances (Scaled): F8: Sample, Nuc	Abundances (Scaled): F9: Sample, Nuc	Abundances (Scaled): F10: Sample, Total	Abundances (Scaled): F11: Sample, Total	Abundance: F1: Sample, Ctyo	Abundance: F2: Sample, Ctyo	Abundance: F3: Sample, Ctyo	Abundance: F4: Sample, Mito	Abundance: F5: Sample, Mito	Abundance: F6: Sample, Mito	Abundance: F7: Sample, Nuc	Abundance: F8: Sample, Nuc	Abundance: F9: Sample, Nuc	Abundance: F10: Sample, Total	Abundance: F11: Sample, Total	Abundances (Normalized): F1: Sample, Ctyo	Abundances (Normalized): F2: Sample, Ctyo	Abundances (Normalized): F3: Sample, Ctyo	Abundances (Normalized): F4: Sample, Mito	Abundances (Normalized): F5: Sample, Mito	Abundances (Normalized): F6: Sample, Mito	Abundances (Normalized): F7: Sample, Nuc	Abundances (Normalized): F8: Sample, Nuc	Abundances (Normalized): F9: Sample, Nuc	Abundances (Normalized): F10: Sample, Total	Abundances (Normalized): F11: Sample, Total	Abundances Origin: F1: Sample, Ctyo	Abundances Origin: F2: Sample, Ctyo	Abundances Origin: F3: Sample, Ctyo	Abundances Origin: F4: Sample, Mito	Abundances Origin: F5: Sample, Mito	Abundances Origin: F6: Sample, Mito	Abundances Origin: F7: Sample, Nuc	Abundances Origin: F8: Sample, Nuc	Abundances Origin: F9: Sample, Nuc	Abundances Origin: F10: Sample, Total	Abundances Origin: F11: Sample, Total	Abundances Count: F1: Sample, Ctyo	Abundances Count: F2: Sample, Ctyo	Abundances Count: F3: Sample, Ctyo	Abundances Count: F4: Sample, Mito	Abundances Count: F5: Sample, Mito	Abundances Count: F6: Sample, Mito	Abundances Count: F7: Sample, Nuc	Abundances Count: F8: Sample, Nuc	Abundances Count: F9: Sample, Nuc	Abundances Count: F10: Sample, Total	Abundances Count: F11: Sample, Total	Quan Info	Found in File: [F1]	Found in File: [F2]	Found in File: [F3]	Found in File: [F4]	Found in File: [F5]	Found in File: [F6]	Found in File: [F7]	Found in File: [F8]	Found in File: [F9]	Found in File: [F10]	Found in File: [F11]	Found in Sample: [S1] F1: Sample, Ctyo	Found in Sample: [S2] F2: Sample, Ctyo	Found in Sample: [S3] F3: Sample, Ctyo	Found in Sample: [S4] F4: Sample, Mito	Found in Sample: [S5] F5: Sample, Mito	Found in Sample: [S6] F6: Sample, Mito	Found in Sample: [S7] F7: Sample, Nuc	Found in Sample: [S8] F8: Sample, Nuc	Found in Sample: [S9] F9: Sample, Nuc	Found in Sample: [S10] F10: Sample, Total	Found in Sample: [S11] F11: Sample, Total	Found in Sample Group: Ctyo	Found in Sample Group: Mito	Found in Sample Group: Nuc	Found in Sample Group: Total	Confidence (by Search Engine): MS Amanda 2.0	Confidence (by Search Engine): Sequest HT	Charge (by Search Engine): MS Amanda 2.0	Charge (by Search Engine): Sequest HT	DeltaScore (by Search Engine): MS Amanda 2.0	DeltaScore (by Search Engine): Sequest HT	DeltaCn (by Search Engine): MS Amanda 2.0	DeltaCn (by Search Engine): Sequest HT	Rank (by Search Engine): MS Amanda 2.0	Rank (by Search Engine): Sequest HT	Search Engine Rank (by Search Engine): MS Amanda 2.0	Search Engine Rank (by Search Engine): Sequest HT	Concatenated Rank (by Search Engine): MS Amanda 2.0	Concatenated Rank (by Search Engine): Sequest HT	m/z [Da] (by Search Engine): MS Amanda 2.0	m/z [Da] (by Search Engine): Sequest HT	DeltaM [ppm] (by Search Engine): MS Amanda 2.0	DeltaM [ppm] (by Search Engine): Sequest HT	Deltam/z [Da] (by Search Engine): MS Amanda 2.0	Deltam/z [Da] (by Search Engine): Sequest HT	RT [min] (by Search Engine): MS Amanda 2.0	RT [min] (by Search Engine): Sequest HT	Percolator q-Value (by Search Engine): MS Amanda 2.0	Percolator q-Value (by Search Engine): Sequest HT	Percolator PEP (by Search Engine): MS Amanda 2.0	Percolator PEP (by Search Engine): Sequest HT	Percolator SVMScore (by Search Engine): MS Amanda 2.0	Percolator SVMScore (by Search Engine): Sequest HT	XCorr (by Search Engine): Sequest HT	Amanda Score (by Search Engine): MS Amanda 2.0	CharmeRT Combined Score (by Search Engine): MS Amanda 2.0	Top Apex RT [min]
FALSE		High	Unambiguous	TCSPTTLSQASADLEYK	[K].TCSPTTLSQASADLEYK.[L]	1xCarbamidomethyl [C2]	1xCarbamidomethyl [C2]	3.31592e-11	2.30733e-05	3.501	1	3	4	Q61510	Q61510 [184-200]			E3 ubiquitin/ISG15 ligase TRIM25 OS=Mus musculus OX=10090 GN=Trim25 PE=1 SV=2	Q5SU71; Q61510; Q5SU72	0	1871.87	17	0.163	0.773	0.212	0.196	0.78	0.15	-2.62	-0.37	-2.24	-2.35	-0.36	-2.74	0.520169	0.947277	0.653995	0.746837	0.995703	0.527746	0.880458	0.991422	0.961369	0.956379	0.999979	0.962646	119.64	145.46	142.53	89.74	74.56	44.99	18.3176	19.2426	18.1635	19.1529	19.0686	17.967	36.6	145.7	30.9	186.8	120.93	97.63	74.64	25.54	3	3	3	2	33.9	213.1	20.1	5.2	134.8	275.7	28.6	3.3	33.9	144	207.4		326702			264126	326375				215573	304504	84913.6	534362	50478.1	13073.7	337999	691274	71606.6	8218.05	84946.5	360968	520118	Imp	Det	Imp	Imp	Det	Det	Imp	Imp	Imp	Det	Det		1			1	1				1	1		Not Found	Peak Found	Not Found	Not Found	Peak Found	High	Not Found	Not Found	Not Found	High	Peak Found	Not Found	Peak Found	Not Found	Not Found	Peak Found	High	Not Found	Not Found	Not Found	High	Peak Found	Peak Found	High	Not Found	High	High	High	2	2	0.8388	0.8045	0	0	1	1	1	1	1	1	936.435	936.435	-3.6	-3.6	-0.00337	-0.00337	50.1683	50.1683	8.716e-06	6.077e-06	5.682e-10	6.305e-16	2.636	3.501	4.4	419.4	419.4	51.45
FALSE		High	Unambiguous	AQFAESTQR	[R].AQFAESTQR.[L]			0.0263319	0.00103377	0.646	1	1	2	Q8CCJ3	Q8CCJ3 [18-26]			E3 UFM1-protein ligase 1 OS=Mus musculus OX=10090 GN=Ufl1 PE=1 SV=2	Q8CCJ3	0	1037.5	9	0.815	0.496	0.404	42.106	81.071	10.118	-0.3	-1.01	-1.31	5.4	6.34	3.34	0.969107	0.881714	0.922957	0.148759	0.0160991	0.13607	0.993653	0.979091	0.989666	0.940316	0.273596	0.905765	75.19	28.25	73.92	222.55	275.68	133.59	19.7821	19.6888	19.9306	18.5114	18.8467	19.0099	103.7	209	84.5	2.8	31.22	9.08	98.69	126.63	3	3	3	2	89.6	75.2	135	180.5	209.8	179.5	1.1	145.6	73	0.6	10.2	373658	255957	678949	431310	912384	471440		686162	406147			498407	418648	751177	1.0043e+06	1.16757e+06	998527	5936.32	809994	406147	3129.09	56687.9	Det	Det	Det	Det	Det	Det	Imp	Det	Det	Imp	Imp	1	1	1	1	1	1		1	1				Peak Found	Peak Found	Peak Found	High	Peak Found	Peak Found	Not Found	Peak Found	Peak Found	Not Found	Not Found	Peak Found	Peak Found	Peak Found	High	Peak Found	Peak Found	Not Found	Peak Found	Peak Found	Not Found	Not Found	Peak Found	High	Peak Found	Not Found	High	High	2	2	1	0.6495	0	0	1	1	1	1	1	1	519.255	519.255	2.5	2.5	0.0013	0.0013	12.1344	12.1344	0.0005872	0.0004587	0.008913	0.008739	0.523	0.646	2.14	194.1	194.1	13.88
FALSE		High	Unambiguous	AYDLPGDFLTQALTQR	[K].AYDLPGDFLTQALTQR.[L]			1.69658e-05	2.30733e-05	1.681	1	2	4	Q8CCJ3	Q8CCJ3 [145-160]			E3 UFM1-protein ligase 1 OS=Mus musculus OX=10090 GN=Ufl1 PE=1 SV=2	Q8CCJ3; Q8CCJ3-1	0	1808.92	16	0.309	0.854	0.287	1.747	1.877	0.539	-1.7	-0.23	-1.8	0.81	0.91	-0.89	0.0413731	0.827636	0.277336	0.285998	0.617203	0.573183	0.29664	0.967584	0.961369	0.940316	0.99411	0.962646	57.3	35.31	55.17	26.38	15.44	55.19	14.2791	15.8028	16.2334	14.6508	16.3389	15.4769	135.3	145.4	41.8	77.5	27.79	43.51	62.28	1.79	3	3	3	2	93.3	113.6	159.6	122	109.3	231.3	80.3	35.1	25.6	65.8	64.2				35072.4	57163.9	73104.3		19881.3		26310.9	25149.7	62482.5	76010.3	106813	81665.4	73152.1	154837	53757.4	23469.3	17104.5	44056.6	42957.6	Imp	Imp	Imp	Det	Det	Det	Imp	Det	Imp	Det	Det				1	1	1		1		1	1		Not Found	Not Found	Not Found	Peak Found	High	High	Not Found	Peak Found	Not Found	Peak Found	Peak Found	Not Found	Not Found	Not Found	Peak Found	High	High	Not Found	Peak Found	Not Found	Peak Found	Peak Found	Not Found	High	Peak Found	Peak Found	High	High	3	3	0.6161	0.6355	0	0	1	1	1	1	1	1	603.644	603.644	-0.64	-0.64	-0.00039	-0.00039	99.725	99.725	8.716e-06	6.077e-06	1.413e-05	6.701e-08	1.359	1.681	2.14	230.77	230.77	100.04
FALSE		High	Unambiguous	ELQELSLSIK	[K].ELQELSLSIK.[D]			0.00117425	4.98541e-05	1.093	1	3	2	Q8CCJ3	Q8CCJ3 [770-779]			E3 UFM1-protein ligase 1 OS=Mus musculus OX=10090 GN=Ufl1 PE=1 SV=2	Q8CCJ3; Q8CCJ3-1; Q8CCJ3-2	0	1159.66	10	6.926	0.157	0.354	0.527	3.299	2.189	2.79	-2.67	-1.5	-0.92	1.72	1.13	0.301503	0.574002	0.836001	0.756856	0.44001	0.322774	0.880458	0.928712	0.97572	0.957246	0.983607	0.962646	146.58	134.1	131.25	84.03	101.49	152.19	18.3395	18.3599	19.3498	16.6533	18.7455	18.7299	13.2	257.6	91.1	38.2	94.07	74.87	126.47	94.49	3	3	3	2	7.4	42.8	11.6	273.1	227.3	26.1	340.1	0.6	80.4	15	75.5				273346	414056		587000		187439		103073	17131.8	99851.2	27061.5	636481	529864	60796.7	792670	1344.04	187439	35021	176057	Imp	Imp	Imp	Det	Det	Imp	Det	Imp	Det	Imp	Det				1	1		1		1		1		Not Found	Not Found	Not Found	High	Peak Found	Not Found	Peak Found	Not Found	Peak Found	Not Found	Peak Found	Not Found	Not Found	Not Found	High	Peak Found	Not Found	Peak Found	Not Found	Peak Found	Not Found	Peak Found	Not Found	High	Peak Found	Peak Found	High	High	2	2	0.4181	0.4657	0	0	1	1	1	1	1	1	580.332	580.332	-0.86	-0.86	-0.0005	-0.0005	58.2097	58.2097	2.497e-05	1.146e-05	0.0004827	0.000241	0.911	1.093	2.04	192.94	192.94	58.44
FALSE		High	Unambiguous	LGIPDAVNYIK	[R].LGIPDAVNYIK.[K]			0.156557	0.00468075	0.367	1	2	2	Q8CCJ3	Q8CCJ3 [275-285]			E3 UFM1-protein ligase 1 OS=Mus musculus OX=10090 GN=Ufl1 PE=1 SV=2	Q8CCJ3; Q8CCJ3-1	0	1202.68	11	1.367	0.16	0.249	0.542	3.365	0.8	0.45	-2.64	-2.01	-0.88	1.75	-0.32	0.851021	0.625266	0.752535	0.991543	0.475829	0.652006	0.962157	0.931198	0.966776	1	0.983819	0.962646	36.71	53.47	32.28	52.25	30.51	33.5	17.7089	18.646	18.6678	17.5893	18.6075	17.6341	45	226.5	56.4	72.2	65.92	31.16	22.3	30.46	3	3	3	2	8.4	42.5	49.8	310.7	169.6	214.2	68.1	53.3	43.7	54.8	84.9			104011	308299	306210	233612	116528	104274		75627.6	114841	19326.4	98252.3	115076	717868	391854	494798	157356	123092	101081	126635	196157	Imp	Imp	Det	Det	Det	Det	Det	Det	Imp	Det	Det			1	1	1	1	1	1		1	1		Not Found	Not Found	Peak Found	Peak Found	Peak Found	High	Peak Found	Peak Found	Not Found	Peak Found	Peak Found	Not Found	Not Found	Peak Found	Peak Found	Peak Found	High	Peak Found	Peak Found	Not Found	Peak Found	Peak Found	Peak Found	High	Peak Found	Peak Found	High	High	2	2	0.3798	0.3836	0	0	1	1	1	1	1	1	601.843	601.843	-0.03	-0.03	-2e-05	-2e-05	68.9889	68.9889	0.001744	0.001523	0.04812	0.05009	0.292	0.367	1.46	106.18	106.18	68.76
FALSE		High	Unambiguous	NNPVHLITEEDLK	[K].NNPVHLITEEDLK.[Q]			8.3833e-09	2.30733e-05	2.735	1	2	8	Q8CCJ3	Q8CCJ3 [390-402]			E3 UFM1-protein ligase 1 OS=Mus musculus OX=10090 GN=Ufl1 PE=1 SV=2	Q8CCJ3; Q8CCJ3-1	0	1521.79	13	7.198	0.045	0.306	0.129	3.529	1.104	2.85	-4.47	-1.71	-2.95	1.82	0.14	0.325171	0.443611	0.791433	0.501928	0.399661	0.651003	0.880458	0.928712	0.971357	0.940316	0.97343	0.962646	51.74	45.47	9.04	66.65	45.77	44.77	18.616	19.825	20.3436	18.0522	20.1954	19.3615	14	234.9	71.9	79.2	48.68	22.89	27.51	48.75	3	3	3	2	12.2	4.4	13.4	201.3	205.3	296.1	96.5	62.8	60.5	48.3	99.1				574474	1.06582e+06	928820	474704	353516	401779	191638	385508	81316.5	29432	89061.3	1.33765e+06	1.36392e+06	1.96727e+06	641029	417315	401779	320889	658478	Imp	Imp	Imp	Det	Det	Det	Det	Det	Det	Det	Det				1	1	1	1	1	1	1	1		Not Found	Not Found	Not Found	High	High	High	Peak Found	Peak Found	Peak Found	Peak Found	Peak Found	Not Found	Not Found	Not Found	High	High	High	Peak Found	Peak Found	Peak Found	Peak Found	Peak Found	Not Found	High	Peak Found	Peak Found	High	High	2	2	0.7071	0.606	0	0	1	1	1	1	1	1	761.398	761.398	-1.9	-1.9	-0.00144	-0.00144	42.3702	42.3702	8.716e-06	6.077e-06	1.011e-08	2.546e-14	2.273	2.735	3.02	443.38	443.38	43.73
FALSE		High	Unambiguous	QISILESVNTSKK	[K].QISILESVNTSKK.[D]			3.11652e-09	2.30733e-05	2.872	1	2	2	Q8CCJ3	Q8CCJ3 [403-415]			E3 UFM1-protein ligase 1 OS=Mus musculus OX=10090 GN=Ufl1 PE=1 SV=2	Q8CCJ3; Q8CCJ3-1	1	1446.82	13	7.432	0.045	0.365	0.148	3.164	1.351	2.89	-4.48	-1.45	-2.75	1.66	0.43	0.278181	0.357587	0.839421	0.550474	0.429344	0.549717	0.880458	0.928712	0.975912	0.940316	0.981639	0.962646	47.44	76.25	62.01	72.91	43.18	42.67	19.0089	19.7469	20.4246	18.0828	20.1426	19.6189	11.7	261.2	67.3	59.9	59.14	36.64	24.05	46.25	3	3	3	2	12.3	14	3.2	274.7	133.4	284.9	69.5	104	70.7	44.8	88.4				879857	777608	1.00298e+06	383910	657165	527519	199692	386003	91594.2	104381	23773.4	2.04873e+06	995098	2.12434e+06	518423	775763	527519	334376	659324	Imp	Imp	Imp	Det	Det	Det	Det	Det	Det	Det	Det				1	1	1	1	1	1	1	1		Not Found	Not Found	Not Found	Peak Found	Peak Found	High	Peak Found	Peak Found	Peak Found	Peak Found	Peak Found	Not Found	Not Found	Not Found	Peak Found	Peak Found	High	Peak Found	Peak Found	Peak Found	Peak Found	Peak Found	Not Found	High	Peak Found	Peak Found	High	High	3	3	0.6681	0.4809	0	0	1	1	1	1	1	1	482.943	482.943	-0.34	-0.34	-0.00016	-0.00016	34.6924	34.6924	8.716e-06	6.077e-06	2.426e-08	3.694e-15	2.162	2.872	3.66	245.86	245.86	35.82
FALSE		High	Unambiguous	SVFMSSTSASGTGR	[R].SVFMSSTSASGTGR.[K]			1.06715e-06	2.30733e-05	2.064	1	3	3	Q8CCJ3	Q8CCJ3 [519-532]			E3 UFM1-protein ligase 1 OS=Mus musculus OX=10090 GN=Ufl1 PE=1 SV=2	Q8CCJ3; Q8CCJ3-1; Q8CCJ3-2	0	1374.63	14	95.34	0.01	0.349	0.01	2.739	0.94	6.58	-6.64	-1.52	-6.64	1.45	-0.09	0.290741	1e-17	0.432491	0.177034	0.505736	0.986407	0.880458	1.46669e-16	0.961369	0.940316	0.984152	0.999966	132.54	132.54	33.65	132.53	33.55	7.54	21.3694		23.1606	21.094	23.0863	22.0913	0.9	232.9	81.2	85	142.76	43.06	7.67	5.89	3	3	3	2	7.1	0.8	0.2	359.8	207.2	160.2	72.3	65.2	76	72.5	78.8	239553			6906594	7236513	3379975	2.39169e+06	2.46955e+06	3395524	1.93646e+06	2.06327e+06	319530	33875.5	9126.02	1.60819e+07	9.2605e+06	7.15891e+06	3.22968e+06	2.91523e+06	3395524	3.24251e+06	3.52424e+06	Det	Imp	Imp	Det	Det	Det	Det	Det	Det	Det	Det	1			1	1	1	1	1	1	1	1		Peak Found	Not Found	Not Found	Peak Found	High	High	Peak Found	Peak Found	Peak Found	Peak Found	Peak Found	Peak Found	Not Found	Not Found	Peak Found	High	High	Peak Found	Peak Found	Peak Found	Peak Found	Peak Found	Peak Found	High	Peak Found	Peak Found	High	High	2	2	0.6861	0.6373	0	0	1	1	1	1	1	1	687.821	687.821	2.07	2.07	0.00142	0.00142	26.3399	26.3399	8.716e-06	6.077e-06	2.084e-06	3.108e-10	1.601	2.064	2.95	293.6	293.6	27.93
FALSE		High	Unambiguous	TGQGEDPSSDELDK	[K].TGQGEDPSSDELDK.[E]			6.50097e-10	2.30733e-05	3.089	1	3	4	Q8CCJ3	Q8CCJ3 [745-758]			E3 UFM1-protein ligase 1 OS=Mus musculus OX=10090 GN=Ufl1 PE=1 SV=2	Q8CCJ3; Q8CCJ3-1; Q8CCJ3-2	0	1477.63	14	3.653	0.064	0.232	0.439	6.843	1.604	1.87	-3.96	-2.11	-1.19	2.77	0.68	0.304793	0.349318	0.769246	0.465086	0.231823	0.3203	0.880458	0.928712	0.968158	0.940316	0.903911	0.962646	53.51	57.04	51.56	56.84	44.94	22.26	17.2448	18.7605	19.1931	15.7153	18.9254	17.6739	17.8	276.9	64.9	40.5	55.45	36.4	27.25	9.37	3	3	3	2	16.8	8	27.3	172.2	261.5	366	40	70.3	61.3	40.8	35.8				190004	525118	444080		153131	157513		53800	43122.1	20666.2	70086.8	442421	671988	940578	102731	180766	157513	104936	91894.7	Imp	Imp	Imp	Det	Det	Det	Imp	Det	Det	Imp	Det				1	1	1		1	1		1		Not Found	Not Found	Not Found	Peak Found	High	High	Not Found	Peak Found	Peak Found	Not Found	Peak Found	Not Found	Not Found	Not Found	Peak Found	High	High	Not Found	Peak Found	Peak Found	Not Found	Peak Found	Not Found	High	Peak Found	Peak Found	High	High	2	2	0.7706	0.7988	0	0	1	1	1	1	1	1	739.317	739.317	-1.46	-1.46	-0.00108	-0.00108	18.2824	18.2824	8.716e-06	6.077e-06	3.847e-09	6.305e-16	2.395	3.089	3.38	371.68	371.68	19.43
FALSE		High	Unambiguous	AAQLATEIADIK	[K].AAQLATEIADIK.[S]			0.000254114	2.30733e-05	1.306	1	1	2	Q8BL66	Q8BL66 [165-176]			Early endosome antigen 1 OS=Mus musculus OX=10090 GN=Eea1 PE=1 SV=2	Q8BL66	0	1243.69	12	0.024	12.084	0.083	20.723	3.187	2.244	-5.39	3.6	-3.59	4.37	1.67	1.17	0.481394	0.391906	0.376541	0.280099	0.263441	0.563427	0.880458	0.928712	0.961369	0.940316	0.925409	0.962646	148.11	105.34	147.5	181.15	336.68	146.6	20.7653	19.4942	19.9935	19.6304	16.1576	20.0911	368.5	24.9	1.9	4.7	79.41	63.56	172.05	138.79	3	3	3	2	17.5	275.3	306.9	5	25.4	18.6	412.5	1.4	0.4	0.3	36.5		575251	948067				1.04383e+06				73100.7	59837.3	940893	1.04893e+06	17104.1	86799.6	63611.7	1.40956e+06	4848.04	1422.63	1170.51	124862	Imp	Det	Det	Imp	Imp	Imp	Det	Imp	Imp	Imp	Det		1	1				1				1		Not Found	High	Peak Found	Not Found	Not Found	Not Found	Peak Found	Not Found	Not Found	Not Found	Peak Found	Not Found	High	Peak Found	Not Found	Not Found	Not Found	Peak Found	Not Found	Not Found	Not Found	Peak Found	High	Not Found	Peak Found	Peak Found	High	High	2	2	0.4795	0.2864	0	0	1	1	1	1	1	1	622.348	622.348	0	0	0	0	51.399	51.399	8.716e-06	6.077e-06	0.0001436	1.287e-05	1.066	1.306	1.99	216.1	216.1	52.17
FALSE		High	Unambiguous	AAQRADLQNHLDTAQHALQDK	[K].AAQRADLQNHLDTAQHALQDK.[Q]			6.23455e-09	2.30733e-05	2.776	1	1	1	Q8BL66	Q8BL66 [659-679]			Early endosome antigen 1 OS=Mus musculus OX=10090 GN=Eea1 PE=1 SV=2	Q8BL66	1	2344.18	21	0.274	3.277	0.955	7.999	1.387	1.09	-1.87	1.71	-0.07	3	0.47	0.12	0.714825	0.421094	0.576239	0.395146	0.867742	0.534851	0.917563	0.928712	0.961369	0.940316	0.999979	0.962646	120.2	61.42	99.95	127.82	210.65	116.04	18.8019	17.8416	17.7612	18.5196	17.1046	18.4699	218.7	71.5	68.2	41.6	90.02	26.73	107.11	124.51	3	3	3	2	135.1	471.9	89.3	46.5	44.1	27.2	129.4	6	42.2	101.8	6.5	234879	669093	187190				222146			140929		313296	1.09438e+06	207104	107882	102347	63192.7	299981	14027.5	97750.6	235979	15010	Det	Det	Det	Imp	Imp	Imp	Det	Imp	Imp	Det	Imp	1	1	1				1			1			Peak Found	High	Peak Found	Not Found	Not Found	Not Found	Peak Found	Not Found	Not Found	Peak Found	Not Found	Peak Found	High	Peak Found	Not Found	Not Found	Not Found	Peak Found	Not Found	Not Found	Peak Found	Not Found	High	Not Found	Peak Found	Peak Found	n/a	High		4		0.5352		0		1		1		1		586.801		2.21		0.00129		27.9961		6.077e-06		1.436e-14		2.776	4.69			29.25
FALSE		High	Unambiguous	AAVLDLEK	[K].AAVLDLEK.[A]			0.0038716	0.000159288	0.925	1	1	8	Q8BL66	Q8BL66 [885-892]			Early endosome antigen 1 OS=Mus musculus OX=10090 GN=Eea1 PE=1 SV=2	Q8BL66	0	858.493	8	0.149	1.238	0.138	0.987	0.634	0.172	-2.74	0.31	-2.85	-0.02	-0.66	-2.54	0.762302	0.982553	0.496533	0.985479	0.662522	0.655001	0.933904	0.998861	0.961369	0.999125	0.998239	0.962646	73.16	59.05	92.12	28.9	51.14	8.84	21.2237	21.7428	21.0054	21.8634	21.7271	21.2011	141.3	90.8	24.7	143.2	34.81	55.91	74.3	2.95	3	3	3	2	177.4	142.8	84.5	191.7	91.8	68.3	2.6	24.9	26.5	147.8	141.7	2.9351e+06	1.92667e+06	1.68535e+06	1.81707e+06	1582775	711191		466069	585172	1.94763e+06	1.83137e+06	3.91501e+06	3.1513e+06	1.86464e+06	4.231e+06	2.02546e+06	1.50633e+06	57079	550181	585172	3.26123e+06	3.12812e+06	Det	Det	Det	Det	Det	Det	Imp	Det	Det	Det	Det	1	1	1	1	1	1		1	1	1	1		High	High	High	Peak Found	Peak Found	Peak Found	Not Found	Peak Found	Peak Found	High	Peak Found	High	High	High	Peak Found	Peak Found	Peak Found	Not Found	Peak Found	Peak Found	High	Peak Found	High	Peak Found	Peak Found	High	High	High	2	2	0.1559	0.2739	0	0	1	1	1	1	1	1	429.75	429.75	0.05	0.05	2e-05	2e-05	33.8327	33.8327	0.0001062	5.635e-05	0.002152	0.001945	0.717	0.925	2.3	156.15	156.15	34.73
FALSE		High	Unambiguous	ADLQNHLDTAQHALQDK	[R].ADLQNHLDTAQHALQDK.[Q]			4.01793e-13	2.30733e-05	4.112	1	1	4	Q8BL66	Q8BL66 [663-679]			Early endosome antigen 1 OS=Mus musculus OX=10090 GN=Eea1 PE=1 SV=2	Q8BL66	0	1917.94	17	0.088	9.102	0.701	8.682	0.683	0.765	-3.51	3.19	-0.51	3.12	-0.55	-0.39	0.473919	0.389833		0.464459	0.859991	0.684992	0.880458	0.928712		0.940316	0.999979	0.965004	43.06	67.62	60.03	364.33	260.95	416.79	19.0143	19.0143		19.7202	18.3504	18.3504	299.7	40.8	26.3	33.2	34.42	56.63	21.69	136	3	3	3	2	247.7	340	166.9	37.4	33.7	9.4	26.2	21.7	16.8	196.3	3.8	529501	592618	430215							334220		706280	969299	475982	106496	96151.5	26828.2	74665.6	61922	47984.6	559638	10936.9	Det	Det	Det	Imp	Imp	Imp	Imp	Imp	Imp	Det	Imp	1	1	1							1			Peak Found	High	High	Not Found	Not Found	Not Found	Not Found	Not Found	Not Found	Peak Found	Not Found	Peak Found	High	High	Not Found	Not Found	Not Found	Not Found	Not Found	Not Found	Peak Found	Not Found	High	Not Found	Not Found	Peak Found	High	High	3	3	0.7857	0.5823	0	0	1	1	1	1	1	1	639.986	639.986	0.41	0.41	0.00026	0.00026	31.0305	31.0305	8.716e-06	6.077e-06	1.393e-12	6.305e-16	3.395	4.112	4.74	494.11	494.11	32.18
FALSE		High	Unambiguous	DLDCQQLQAR	[R].DLDCQQLQAR.[L]	1xCarbamidomethyl [C4]	1xCarbamidomethyl [C4]	3.56505e-06	2.30733e-05	1.897	1	1	2	Q8BL66	Q8BL66 [343-352]			Early endosome antigen 1 OS=Mus musculus OX=10090 GN=Eea1 PE=1 SV=2	Q8BL66	0	1246.58	10	0.068	4.86	0.456	22.509	3.353	1.381	-3.87	2.28	-1.13	4.49	1.75	0.47	0.512562	0.642446	0.917995	0.255059	0.39327		0.880458	0.932772	0.989346	0.940316	0.972005		42.2	63.78	111.94	67.93	106.86	54.49	19.66	19.8639	16.94	19.66	16.94		296.5	61	27.8	14.7	24.18	78.85	33.03	64.49	3	3	3	2	258.8	361.7	231.5	93.4	10.7	53.2	12.7	24.8	24.3	7.9	21	768027	875571	828444	158863		99514.1						1.02444e+06	1.4321e+06	916576	369909	42411.6	210774	50433.1	98025	96021	31111.8	83275.1	Det	Det	Det	Det	Imp	Det	Imp	Imp	Imp	Imp	Imp	1	1	1	1		1							Peak Found	Peak Found	High	Peak Found	Not Found	Peak Found	Not Found	Not Found	Not Found	Not Found	Not Found	Peak Found	Peak Found	High	Peak Found	Not Found	Peak Found	Not Found	Not Found	Not Found	Not Found	Not Found	High	Peak Found	Not Found	Not Found	High	High	2	2	0.7186	0.7065	0	0	1	1	1	1	1	1	623.796	623.796	0.12	0.12	8e-05	8e-05	28.5957	28.5957	8.716e-06	6.077e-06	5.578e-06	3.269e-09	1.476	1.897	2.93	302.71	302.71	30.02
FALSE		High	Unambiguous	ELQEQEEVVSCTK	[R].ELQEQEEVVSCTK.[L]	1xCarbamidomethyl [C11]	1xCarbamidomethyl [C11]	7.69877e-08	2.30733e-05	2.428	1	1	8	Q8BL66	Q8BL66 [773-785]			Early endosome antigen 1 OS=Mus musculus OX=10090 GN=Eea1 PE=1 SV=2	Q8BL66	0	1578.73	13	0.152	2.2	0.335	2.321	1.03	0.364	-2.71	1.14	-1.58	1.21	0.04	-1.46	0.624389	0.73708	0.831014	0.553139	0.911752	0.985619	0.889193	0.948403	0.975368	0.940316	0.999979	0.999966	30.18	68.48	49.85	25.8	65.05	31.33	19.2955	19.5221	18.5149	19.3934	18.6792	18.2434	195.3	88.8	29.8	86.2	16.38	58.37	34.14	24.8	3	3	3	2	182.7	219.9	159	154.3	83	45.9	21.6	42	27.8	96.2	67.5	510915	501467	536223	247182	242010	80788.9		132570		214332	147414	681489	820211	593268	575558	309698	171114	80748.5	156495	103871	358891	251794	Det	Det	Det	Det	Det	Det	Imp	Det	Imp	Det	Det	1	1	1	1	1	1		1		1	1		High	High	High	High	Peak Found	Peak Found	Not Found	Peak Found	Not Found	Peak Found	Peak Found	High	High	High	High	Peak Found	Peak Found	Not Found	Peak Found	Not Found	Peak Found	Peak Found	High	High	Peak Found	Peak Found	High	High	2	2	0.7842	0.6923	0	0	1	1	1	1	1	1	789.869	789.869	0.07	0.07	5e-05	5e-05	26.6782	26.6782	8.716e-06	6.077e-06	2.326e-07	1.9e-12	1.877	2.428	3.25	312.34	312.34	28.33
FALSE		High	Unambiguous	ELVQVQTLMDNMTLER	[K].ELVQVQTLMDNMTLER.[E]			2.99767e-06	2.30733e-05	1.921	1	1	4	Q8BL66	Q8BL66 [229-244]			Early endosome antigen 1 OS=Mus musculus OX=10090 GN=Eea1 PE=1 SV=2	Q8BL66	0	1919.96	16	0.4	1.146	0.656	1.963	1.434	0.851	-1.32	0.2	-0.61	0.97	0.52	-0.23	0.270487	0.612896	0.794633	0.471061	0.798928	0.916302	0.880458	0.929728	0.971357	0.940316	0.999979	0.990773	99.53	39.12	69.27	69.81	45.97	73.66	16.1639	16.8669	15.4926	16.5952	16.1294	14.6429	127.4	112.9	74	85.6	66.76	21.98	81.8	45.19	3	3	3	2	280.9	102.9	92.3	122	91.2	80.6	59.8	112.3	11.9	96.3	49.7	185276	55351	73420	46103.8							25582.5	247133	90533.4	81230.6	107352	80227.2	70903	52608.9	98747.1	10506.2	84730.6	43696.9	Det	Det	Det	Det	Imp	Imp	Imp	Imp	Imp	Imp	Det	1	1	1	1							1		High	Peak Found	High	Peak Found	Not Found	Not Found	Not Found	Not Found	Not Found	Not Found	Peak Found	High	Peak Found	High	Peak Found	Not Found	Not Found	Not Found	Not Found	Not Found	Not Found	Peak Found	High	Peak Found	Not Found	Peak Found	High	High	3	3	0.6999	0.5699	0	0	1	1	1	1	1	1	640.654	640.654	-4.4	-4.4	-0.00282	-0.00282	90.8141	90.8141	8.716e-06	6.077e-06	1.647e-06	2.311e-09	1.63	1.921	2.72	271.64	271.64	91.69
FALSE		High	Unambiguous	ENQSLQIK	[R].ENQSLQIK.[H]			0.0119143	0.000570434	0.763	1	1	2	Q8BL66	Q8BL66 [1333-1340]			Early endosome antigen 1 OS=Mus musculus OX=10090 GN=Eea1 PE=1 SV=2	Q8BL66	0	959.516	8	0.088	2.396	0.279	6.047	3.083	0.75	-3.5	1.26	-1.84	2.6	1.62	-0.42	0.466007	0.712897	0.511204	0.451424	0.420737	0.904674	0.880458	0.943566	0.961369	0.940316	0.978589	0.990464	105.87	105.95	62.45	98.27	92.05	84.78	19.078	19.3372	16.7331	19.2987	17.6126	16.4812	281.5	71.7	24.2	22.6	71.48	53.84	39.96	89.29	3	3	3	2	40.8	320.5	335.7	140.1	45.1	81.7	12.6	27.5	29.6	54.2	12.3	86317.9	553397	856871	169900	99556.1	108933				91480.5		115136	905148	948027	395609	127401	230724	35569	77713	83736.8	153180	34609	Det	Det	Det	Det	Det	Det	Imp	Imp	Imp	Det	Imp	1	1	1	1	1	1				1			Peak Found	High	Peak Found	Peak Found	Peak Found	Peak Found	Not Found	Not Found	Not Found	Peak Found	Not Found	Peak Found	High	Peak Found	Peak Found	Peak Found	Peak Found	Not Found	Not Found	Not Found	Peak Found	Not Found	High	Peak Found	Not Found	Peak Found	High	High	2	2	0.4222	0.2674	0	0	1	1	1	1	1	1	480.262	480.262	1.95	1.95	0.00093	0.00093	17.183	17.183	0.0002276	0.0002203	0.00362	0.005688	0.647	0.763	1.87	162.44	162.44	17.97
FALSE		High	Unambiguous	EQALQSLQQQR	[K].EQALQSLQQQR.[Q]			7.13857e-05	2.30733e-05	1.482	1	1	2	Q8BL66	Q8BL66 [747-757]			Early endosome antigen 1 OS=Mus musculus OX=10090 GN=Eea1 PE=1 SV=2	Q8BL66	0	1328.69	11	1.784	0.087	0.317	0.504	5.76	1.173	0.83	-3.51	-1.66	-0.99	2.53	0.23		0.430469	0.797899		0.319519			0.928712	0.971882		0.94896		132.38	144.72	144.87	93.72	144.33	100.88		18.8751	18.8751		18.8751		22.2	253.4	80.4	44	101.82	139.2	65.15	61.45	3	3	3	2	4	37.3	10.6	790.5	121.7	2.9	40.3	7.1	38.6	33.6	13.3				908581	254451							10700.4	99888.5	28487.4	2.11561e+06	325618	7771.77	107945	19086.4	103356	90035.8	35492.5	Imp	Imp	Imp	Det	Det	Imp	Imp	Imp	Imp	Imp	Imp				1	1								Not Found	Not Found	Not Found	High	Peak Found	Not Found	Not Found	Not Found	Not Found	Not Found	Not Found	Not Found	Not Found	Not Found	High	Peak Found	Not Found	Not Found	Not Found	Not Found	Not Found	Not Found	Not Found	High	Not Found	Not Found	High	High	2	2	0.6829	0.6948	0	0	1	1	1	1	1	1	664.848	664.848	-1.68	-1.68	-0.00112	-0.00112	24.974	24.974	8.716e-06	6.077e-06	4.365e-05	1.094e-06	1.217	1.482	2.49	240.86	240.86	25.5
FALSE		High	Unambiguous	ESVSLLEK	[K].ESVSLLEK.[E]			0.00663069	0.00028978	0.848	1	1	3	Q8BL66	Q8BL66 [537-544]			Early endosome antigen 1 OS=Mus musculus OX=10090 GN=Eea1 PE=1 SV=2	Q8BL66	0	904.499	8	0.034	2.316	0.097	1.287	0.632	0.046	-4.89	1.21	-3.36	0.36	-0.66	-4.43	0.445879	0.765261	0.364255	0.835775	0.767302	0.382854	0.880458	0.954264	0.961369	0.972069	0.999979	0.962646	62.4	55.92	130.63	32.9	54.65	60.31	20.1846	20.6145	18.658	20.8347	20.0586	19.3718	190.8	82.4	4.9	121.9	27.26	82.61	58.35	32.91	3	3	3	2	211.7	229.7	131.8	128.2	6.7	91.4	4.5	12.5	5.5	106.7	171.4	1.34653e+06	1191747	1.01107e+06	467352		366107				540600	851391	1.79608e+06	1.94925e+06	1.11864e+06	1.08822e+06	56834.8	775428	37833.6	105656	46397.8	905213	1.45424e+06	Det	Det	Det	Det	Imp	Det	Imp	Imp	Imp	Det	Det	1	1	1	1		1				1	1		High	High	Peak Found	Peak Found	Not Found	Peak Found	Not Found	Not Found	Not Found	Peak Found	Peak Found	High	High	Peak Found	Peak Found	Not Found	Peak Found	Not Found	Not Found	Not Found	Peak Found	Peak Found	High	Peak Found	Not Found	Peak Found	High	High	2	2	0.1224	0.2802	0	0	1	1	1	1	1	1	452.753	452.753	0.72	0.72	0.00033	0.00033	30.5488	30.5488	0.0001856	0.0001211	0.002959	0.003636	0.675	0.848	1.82	146.92	146.92	31.68
FALSE		High	Unambiguous	GEVSQAQNTLK	[K].GEVSQAQNTLK.[Q]			3.24964e-05	2.30733e-05	1.591	1	1	2	Q8BL66	Q8BL66 [938-948]			Early endosome antigen 1 OS=Mus musculus OX=10090 GN=Eea1 PE=1 SV=2	Q8BL66	0	1174.61	11																																																																																																								Not Reliable	Not Found	Not Found	Not Found	Not Found	High	Not Found	Not Found	Not Found	Not Found	Not Found	Not Found	Not Found	Not Found	Not Found	Not Found	High	Not Found	Not Found	Not Found	Not Found	Not Found	Not Found	Not Found	High	Not Found	Not Found	High	High	2	2	0.5089	0.5201	0	0	1	1	1	1	1	1	587.808	587.808	1.84	1.84	0.00108	0.00108	14.9765	14.9765	8.716e-06	6.077e-06	4.109e-05	2.366e-07	1.224	1.591	2.98	245.51	245.51
FALSE		High	Selected	HYQAVHDAGNDSGHGGEAGLALTR	[K].HYQAVHDAGNDSGHGGEAGLALTR.[D]			1.93724e-13	2.30733e-05	4.213	1	2	2	Q8BL66	Q8BL66 [59-82]			Early endosome antigen 1 OS=Mus musculus OX=10090 GN=Eea1 PE=1 SV=2	Q8BL66; A0A1W2P7A6	0	2433.13	24	0.14	7.471	0.853	4.638	0.714	0.648	-2.84	2.9	-0.23	2.21	-0.49	-0.63	0.470056	0.382407		0.434477			0.880458	0.928712		0.940316			53.75	68.8	89.56	35.39	19.19	31.14	18.3091	18.3091		18.3091			263.3	43.1	36.8	56.8	31.77	47.64	65.49	9.79	3	3	3	2	271.6	173.1	337.9	44.5	15.8	45.2	48.1	8.4	37.9	62.8	54.6	324789	168851	487087									433222	276176	538904	70911.9	25248.9	72131.6	76783	13431.1	60509.3	100108	87145	Det	Det	Det	Imp	Imp	Imp	Imp	Imp	Imp	Imp	Imp	1	1	1										High	Peak Found	High	Not Found	Not Found	Not Found	Not Found	Not Found	Not Found	Not Found	Not Found	High	Peak Found	High	Not Found	Not Found	Not Found	Not Found	Not Found	Not Found	Not Found	Not Found	High	Not Found	Not Found	Not Found	n/a	High		4		0.721		0		1		1		1		609.037		-0.47		-0.00028		22.0323		6.077e-06		6.305e-16		4.213	4.05			23.27
FALSE		High	Unambiguous	KEEENVVLK	[K].KEEENVVLK.[Q]			0.000485835	2.30733e-05	1.216	1	1	2	Q8BL66	Q8BL66 [805-813]			Early endosome antigen 1 OS=Mus musculus OX=10090 GN=Eea1 PE=1 SV=2	Q8BL66	1	1087.6	9	0.22	6.356	1.401	5.707	1.073	2.08	-2.18	2.67	0.49	2.51	0.1	1.06	0.6115	0.399843		0.323318			0.885654	0.928712		0.940316			142.84	135.76	100.74	135.79	103.9	110.25	18.2025	18.2025		18.2025			314.7	27.8	37.1	20.3	84.36	74.2	58.2	109.75	3	3	3	2	364.5	392.3	7.1	61.7	32.2	10.3	86.5	27.7	43	8.4	66.3	321937	282620										429419	462259	8394.25	72733.3	37967.4	12174.6	101872	32650.2	50621.3	9844.15	78067.8	Det	Det	Imp	Imp	Imp	Imp	Imp	Imp	Imp	Imp	Imp	1	1											High	Peak Found	Not Found	Not Found	Not Found	Not Found	Not Found	Not Found	Not Found	Not Found	Not Found	High	Peak Found	Not Found	Not Found	Not Found	Not Found	Not Found	Not Found	Not Found	Not Found	Not Found	High	Not Found	Not Found	Not Found	High	High	2	2	0.3905	0.471	0	0	1	1	1	1	1	1	544.303	544.303	-1.07	-1.07	-0.00058	-0.00058	12.7167	12.7167	2.497e-05	6.077e-06	0.0005201	4.561e-05	0.902	1.216	2.59	247.68	247.68	13.85
FALSE		High	Unambiguous	KLDNTTAAVQELGR	[R].KLDNTTAAVQELGR.[E]			2.73657e-09	2.30733e-05	2.89	1	1	2	Q8BL66	Q8BL66 [1319-1332]			Early endosome antigen 1 OS=Mus musculus OX=10090 GN=Eea1 PE=1 SV=2	Q8BL66	1	1515.81	14																																																																																																								No Quan Values	Not Found	High	Not Found	Not Found	Not Found	Not Found	Not Found	Not Found	Not Found	Not Found	Not Found	Not Found	High	Not Found	Not Found	Not Found	Not Found	Not Found	Not Found	Not Found	Not Found	Not Found	High	Not Found	Not Found	Not Found	High	High	2	2	0.7018	0.4898	0	0	1	1	1	1	1	1	758.41	758.41	0.36	0.36	0.00027	0.00027	29.9518	29.9518	8.716e-06	6.077e-06	8.652e-09	2.906e-15	2.293	2.89	3.43	370.26	370.26
FALSE		High	Unambiguous	IELNSVK	[K].IELNSVK.[G]			0.0773094	0.00241178	0.482	1	1	2	Q8BL66	Q8BL66 [931-937]			Early endosome antigen 1 OS=Mus musculus OX=10090 GN=Eea1 PE=1 SV=2	Q8BL66	0	802.467	7	0.059	1.45	0.096	1.972	1.217	0.117	-4.07	0.54	-3.38	0.98	0.28	-3.09	0.474164	0.849664	0.373907	0.692177	0.857141	0.563278	0.880458	0.971592	0.961369	0.948511	0.999979	0.962646	34.78	36.92	30.83	34.85	30.79	10	19.608	20.2842	18.8661	20.1838	19.7303	18.5803	183.2	113.1	10.9	92.9	29.15	28.16	9.85	3.73	3	3	3	2	224.3	181.7	122.1	154.7	112.1	88.8	11.6	9.5	10.8	89.7	94.6	1.20977e+06	799092	794190	477809	630404	301680				385569	398445	1.61366e+06	1.30701e+06	878678	1.11257e+06	806722	638970	83245.1	68341.3	77602	645619	680575	Det	Det	Det	Det	Det	Det	Imp	Imp	Imp	Det	Det	1	1	1	1	1	1				1	1		Peak Found	Peak Found	Peak Found	Peak Found	Peak Found	Peak Found	Not Found	Not Found	Not Found	High	Peak Found	Peak Found	Peak Found	Peak Found	Peak Found	Peak Found	Peak Found	Not Found	Not Found	Not Found	High	Peak Found	Peak Found	Peak Found	Not Found	High	High	High	2	2	0.1182	0.1615	0	0	1	1	1	1	1	1	401.736	401.736	-2.2	-2.2	-0.00088	-0.00088	21.9343	21.9343	0.001082	0.000874	0.02275	0.02073	0.394	0.482	1.61	119.01	119.01	23.01
FALSE		High	Unambiguous	LKGSINELTQK	[K].LKGSINELTQK.[N]			0.000700918	2.30733e-05	1.165	1	1	2	Q8BL66	Q8BL66 [293-303]			Early endosome antigen 1 OS=Mus musculus OX=10090 GN=Eea1 PE=1 SV=2	Q8BL66	1	1230.71	11	1.036	1.789	0.619	3.442	1.943	4.13	0.05	0.84	-0.69	1.78	0.96	2.05	0.899711	0.587517	0.935494	0.252141	0.674571	0.138701	0.976508	0.929161	0.991605	0.940316	0.999135	0.908518	107.01	122.49	139.6	133.08	167.11	133.79	17.921	17.9215	18.1301	16.6769	17.1305	17.1297	196.3	109.7	67.9	26	68.74	131.96	111.45	130.2	3	3	3	2	126.5	22	151.7	363.6	70.7	2.2	210.8	43.7	22.8	82.5	3.4	87124.8		126003	143479			143398					116212	20202.7	139408	334089	64967.8	1975.88	193642	40190.4	20934.5	75838.5	3134.1	Det	Imp	Det	Det	Imp	Imp	Det	Imp	Imp	Imp	Imp	1		1	1			1						Peak Found	Not Found	High	Peak Found	Not Found	Not Found	Peak Found	Not Found	Not Found	Not Found	Not Found	Peak Found	Not Found	High	Peak Found	Not Found	Not Found	Peak Found	Not Found	Not Found	Not Found	Not Found	High	Peak Found	Peak Found	Not Found	High	High	2	2	0.4944	0.3234	0	0	1	1	1	1	1	1	615.856	615.856	-0.17	-0.17	-0.0001	-0.0001	19.1957	19.1957	2.497e-05	6.077e-06	0.0005238	9.135e-05	0.901	1.165	1.67	186.54	186.54	20.53
FALSE		High	Unambiguous	LKNQSESHKQAEENLHDQVQEQK	[K].LKNQSESHKQAEENLHDQVQEQK.[A]			6.78682e-05	2.30733e-05	1.489	1	1	1	Q8BL66	Q8BL66 [584-606]			Early endosome antigen 1 OS=Mus musculus OX=10090 GN=Eea1 PE=1 SV=2	Q8BL66	2	2747.33	23	0.083	8.741	0.422	7.156	0.868	0.345	-3.59	3.13	-1.24	2.84	-0.2	-1.54	0.477601	0.471968	0.884416	0.397102		0.642104	0.880458	0.928712	0.984157	0.940316		0.962646	124.06	80.26	121.75	83.83	34.7	121.17	19.4209	19.1634	16.8077	19.1634		16.8077	307.2	35	14.8	42.9	83.1	37.13	129.8	29.06	3	3	3	2	467.3	28.8	304.2	25.8	53.5	34.7	81.9	14.6	2.4	52.4	34.5	662859		520135				114714					884162	54406.9	575468	48886.3	101155	65627.8	154908	27703.6	4522.1	99047.7	65283.5	Det	Imp	Det	Imp	Imp	Imp	Det	Imp	Imp	Imp	Imp	1		1				1						High	Not Found	Peak Found	Not Found	Not Found	Not Found	Peak Found	Not Found	Not Found	Not Found	Not Found	High	Not Found	Peak Found	Not Found	Not Found	Not Found	Peak Found	Not Found	Not Found	Not Found	Not Found	High	Not Found	Peak Found	Not Found	n/a	High		5		0.3859		0		1		1		1		550.272		-0.43		-0.00024		11.6608		6.077e-06		9.973e-07		1.489	4.25			12.93
FALSE		High	Unambiguous	IQAGEGETAVLNQLQEK	[K].IQAGEGETAVLNQLQEK.[N]			6.76866e-12	2.30733e-05	3.721	1	1	8	Q8BL66	Q8BL66 [553-569]			Early endosome antigen 1 OS=Mus musculus OX=10090 GN=Eea1 PE=1 SV=2	Q8BL66	0	1827.94	17	0.194	0.925	0.17	2.135	2.16	0.305	-2.37	-0.11	-2.55	1.09	1.11	-1.71	0.707754	0.979036	0.62319	0.631365	0.644735	0.966656	0.916095	0.998207	0.961369	0.943171	0.996557	0.998091	50.59	43.77	70.8	67.42	68.08	65.01	19.3442	19.8336	19.0678	19.4794	19.23	18.4009	145.2	157	32.2	65.6	24.01	34.27	54.19	66.68	3	3	3	2	176.1	142.9	107.8	154.5	97.1	200.1	31.7	34.1	9.4	38.7	107.7	711772	471095	525195	357646	409144	509247	126509	155769		124534	339924	949404	770534	581067	832771	523577	1.0786e+06	170835	183881	50939.4	208527	580618	Det	Det	Det	Det	Det	Det	Det	Det	Imp	Det	Det	2	2	2	2	2	2	1	1		1	1		High	High	High	Peak Found	Peak Found	Peak Found	Peak Found	Peak Found	Not Found	Peak Found	High	High	High	High	Peak Found	Peak Found	Peak Found	Peak Found	Peak Found	Not Found	Peak Found	High	High	Peak Found	Peak Found	High	High	High	2	2	0.7333	0.7252	0	0	1	1	1	1	1	1	914.475	914.474	-0.7	-2.1	-0.00064	-0.00192	55.5164	55.088	8.716e-06	6.077e-06	1.668e-10	6.305e-16	2.791	3.614	3.93	361.48	361.48	55.94
FALSE		High	Unambiguous	IQNLEALLQK	[K].IQNLEALLQK.[G]			0.00037226	2.30733e-05	1.253	1	1	4	Q8BL66	Q8BL66 [525-534]			Early endosome antigen 1 OS=Mus musculus OX=10090 GN=Eea1 PE=1 SV=2	Q8BL66	0	1169.69	10	0.049	1.73	0.092	1.792	1.024	0.095	-4.36	0.79	-3.45	0.84	0.03	-3.4	0.463688	0.808207	0.360444	0.716902	0.972079	0.525582	0.880458	0.964506	0.961369	0.951475	0.999979	0.962646	36.93	49.18	27.49	48.09	13.53	26.99	19.7535	20.286	18.5902	20.3761	19.7333	18.8635	182.7	105.6	9.7	102	42.98	9.34	46.69	12.7	3	3	3	2	250.9	188.4	97.9	118.2	98	108.9	4.3	10	12.2	96.1	115	1.44336e+06	883873	678662	389591	587603	394646				440229	516740	1.92524e+06	1.44568e+06	750860	907155	751949	835873	32613.8	76536.8	93954.5	737145	882633	Det	Det	Det	Det	Det	Det	Imp	Imp	Imp	Det	Det	1	1	1	1	1	1				1	1		Peak Found	Peak Found	Peak Found	Peak Found	Peak Found	High	Not Found	Not Found	Not Found	Peak Found	High	Peak Found	Peak Found	Peak Found	Peak Found	Peak Found	High	Not Found	Not Found	Not Found	Peak Found	High	Peak Found	High	Not Found	High	High	High	2	2	0.5018	0.5304	0	0	1	1	1	1	1	1	585.349	585.349	0.88	0.88	0.00051	0.00051	59.7728	59.7728	8.716e-06	6.077e-06	0.0002078	2.721e-05	1.019	1.253	2.3	212.93	212.93	59.76
FALSE		High	Unambiguous	LSALQSNYEK	[K].LSALQSNYEK.[C]			7.34769e-05	2.30733e-05	1.478	1	1	2	Q8BL66	Q8BL66 [1014-1023]			Early endosome antigen 1 OS=Mus musculus OX=10090 GN=Eea1 PE=1 SV=2	Q8BL66	0	1152.59	10	0.327	1.48	0.616	18.105	3.68	2.595	-1.61	0.57	-0.7	4.18	1.88	1.38	0.885936	0.859185	0.983386	0.301349	0.307519	0.427899	0.972372	0.974197	0.998508	0.940316	0.945285	0.962646	94.05	94.05	144.25	980.38	189.6	217.01	19.9679	20.1258	19.8266	20.0197	19.8837	19.695	196.4	132.7	64.3	6.6	46.8	90.96	97.41	140.85	3	3	3	2	190.3	186.6	68.2	2.7	200	126.1	123.2	2.2	61.1	0.3	139.3	775282	619873	335058		849365	323532	495943		331776		443151	1.03412e+06	1.01388e+06	370703	14572.5	1.08692e+06	685251	669710	11763.2	331776	1545.05	756937	Det	Det	Det	Imp	Det	Det	Det	Imp	Det	Imp	Det	1	1	1		1	1	1		1		1		High	Peak Found	Peak Found	Not Found	Peak Found	Peak Found	Peak Found	Not Found	Peak Found	Not Found	Peak Found	High	Peak Found	Peak Found	Not Found	Peak Found	Peak Found	Peak Found	Not Found	Peak Found	Not Found	Peak Found	High	Peak Found	Peak Found	Peak Found	High	High	2	2	0.596	0.5523	0	0	1	1	1	1	1	1	576.8	576.8	2.47	2.47	0.00142	0.00142	24.0784	24.0784	8.716e-06	6.077e-06	5.991e-05	1.164e-06	1.176	1.478	2.39	199.68	199.68	25.24
FALSE		High	Unambiguous	LTASESSLQR	[R].LTASESSLQR.[A]			7.56294e-05	2.30733e-05	1.474	1	1	2	Q8BL66	Q8BL66 [353-362]			Early endosome antigen 1 OS=Mus musculus OX=10090 GN=Eea1 PE=1 SV=2	Q8BL66	0	1091.57	10	0.027	1.794	0.055	2.217	1.2	0.058	-5.21	0.84	-4.2	1.15	0.26	-4.1	0.484643	0.865847	0.269029	0.754168	0.989618	0.499172	0.880458	0.975558	0.961369	0.956841	0.999979	0.962646	78.35	20.83	78.35	17.38	31.64	69.84	21.1742	21.4111	19.4779	21.4625	20.2576	19.6649	201.7	99.5	5.4	93.4	15.22	27.63	76.04	16.89	3	3	3	2	222.9	165.1	186.9	92	144.6	92.2	5	13.7	3.3	97.5	76.7	2.21235e+06	1.33655e+06	2.23651e+06	523373	1.49566e+06	576257		153927		771319	594780	2.95096e+06	2.18608e+06	2.47443e+06	1.21866e+06	1.91398e+06	1.22053e+06	66621.9	181706	43588.4	1.29154e+06	1.01593e+06	Det	Det	Det	Det	Det	Det	Imp	Det	Imp	Det	Det	1	1	1	1	1	1		1		1	1		High	Peak Found	Peak Found	Peak Found	Peak Found	Peak Found	Not Found	Peak Found	Not Found	Peak Found	Peak Found	High	Peak Found	Peak Found	Peak Found	Peak Found	Peak Found	Not Found	Peak Found	Not Found	Peak Found	Peak Found	High	Peak Found	Peak Found	Peak Found	High	High	2	2	0.6035	0.5642	0	0	1	1	1	1	1	1	546.287	546.287	-1.62	-1.62	-0.00089	-0.00089	18.0245	18.0245	8.716e-06	6.077e-06	0.000169	1.225e-06	1.045	1.474	2.96	240.31	240.31	19.23
FALSE		High	Unambiguous	LTLAQEDLISNR	[K].LTLAQEDLISNR.[N]			3.80449e-06	2.30733e-05	1.888	1	1	4	Q8BL66	Q8BL66 [1056-1067]			Early endosome antigen 1 OS=Mus musculus OX=10090 GN=Eea1 PE=1 SV=2	Q8BL66	0	1372.74	12	0.074	8.333	0.284	1.437	0.15	0.112	-3.75	3.06	-1.81	0.52	-2.73	-3.16	0.43595	0.469686	0.760524	0.801194	0.255929	0.499373	0.880458	0.928712	0.966842	0.965587	0.919092	0.962646	55.59	88.41	112.77	16.41	49.47	55.46	19.015	19.6329	18.1117	19.7318	19.2516	18.3791	217.4	21.8	16.2	144.7	25.02	96.69	82.38	7.41	3	3	3	2	234.2	230.6	144.4	17.3	96.5	23.1	2	27.4	17.2	161.7	145.6	659814	529754	490613		283241					362874	320296	880100	866477	542806	65139.1	362461	86753.8	7526.06	103106	64448.8	607618	547090	Det	Det	Det	Imp	Det	Imp	Imp	Imp	Imp	Det	Det	1	1	1		1					1	1		Peak Found	Peak Found	Peak Found	Not Found	Peak Found	Not Found	Not Found	Not Found	Not Found	High	High	Peak Found	Peak Found	Peak Found	Not Found	Peak Found	Not Found	Not Found	Not Found	Not Found	High	High	Peak Found	Peak Found	Not Found	High	High	High	2	2	0.6146	0.6421	0	0	1	1	1	1	1	1	686.876	686.876	1.73	1.73	0.00119	0.00119	52.8103	52.8103	8.716e-06	6.077e-06	4.332e-06	3.674e-09	1.508	1.888	2.99	256.83	256.83	53.33
FALSE		High	Unambiguous	LTLAQEDLISNRNQIGNQNK	[K].LTLAQEDLISNRNQIGNQNK.[S]			3.41822e-10	2.30733e-05	3.178	1	1	14	Q8BL66	Q8BL66 [1056-1075]			Early endosome antigen 1 OS=Mus musculus OX=10090 GN=Eea1 PE=1 SV=2	Q8BL66	1	2269.19	20	0.061	1.469	0.089	8.35	6.107	0.577	-4.04	0.56	-3.48	3.06	2.61	-0.79	0.45805	0.961895	0.410288	0.469828	0.180382	0.787746	0.880458	0.994321	0.961369	0.940316	0.856053	0.973637	86.58	69.8	17.98	494.08	459.81	435	19.596	20.1639	18.5441	20.4569	19.9729	19.303	248.9	115.2	9.6	26.4	35.76	53.25	62.7	138.53	3	3	3	2	182.4	236.4	110.6	185.8	84.4	75.3	7	6.7	18.6	2	190.7	792478	837502	579318	462300	382232	205957					646811	1.05705e+06	1.36984e+06	640948	1.07646e+06	489139	436224	40614.3	39007.3	107553	11397.7	1.10481e+06	Det	Det	Det	Det	Det	Det	Imp	Imp	Imp	Imp	Det	1	1	1	1	1	1					1		High	High	High	High	High	High	Not Found	Not Found	Not Found	Not Found	High	High	High	High	High	High	High	Not Found	Not Found	Not Found	Not Found	High	High	High	Not Found	High	High	High	3	3	0.7505	0.6764	0	0	1	1	1	1	1	1	757.068	757.068	-0.46	-0.46	-0.00035	-0.00035	45.2937	45.2937	8.716e-06	6.077e-06	2.651e-09	6.305e-16	2.442	3.178	4.45	363.69	363.69	45.92
FALSE		High	Unambiguous	MQAAVTELTAVK	[R].MQAAVTELTAVK.[A]			7.71023e-07	2.30733e-05	2.109	1	1	2	Q8BL66	Q8BL66 [834-845]			Early endosome antigen 1 OS=Mus musculus OX=10090 GN=Eea1 PE=1 SV=2	Q8BL66	0	1261.68	12	0.048	2.697	0.508	1.81	0.671	0.078	-4.38	1.43	-0.98	0.86	-0.57	-3.67	0.525514	0.80778	0.918485	0.697736	0.810783	0.498253	0.880458	0.964456	0.989346	0.948529	0.999979	0.962646	97.68	62.91	144.37	14.29	62.89	73.47	20.8932	20.9029	20.228	20.9714	20.3501	20.3358	203.4	75.4	8.8	112.4	29.06	91.43	126.35	3.63	3	3	3	2	230.3	210.1	126.7	135.4	77.9	3.6	9.1	68.7	6.1	119.1	113.1	1.80101e+06	1.34004e+06	1.19425e+06	606394	635161			607492		741878	690890	2.40229e+06	2.19179e+06	1.3213e+06	1.41198e+06	812809	37063.4	94832.6	717126	63431.7	1.24224e+06	1.1801e+06	Det	Det	Det	Det	Det	Imp	Imp	Det	Imp	Det	Det	1	1	1	1	1			1		1	1		High	Peak Found	Peak Found	Peak Found	Peak Found	Not Found	Not Found	Peak Found	Not Found	Peak Found	Peak Found	High	Peak Found	Peak Found	Peak Found	Peak Found	Not Found	Not Found	Peak Found	Not Found	Peak Found	Peak Found	High	Peak Found	Peak Found	Peak Found	High	High	2	2	0.6809	0.6435	0	0	1	1	1	1	1	1	631.344	631.344	-0.78	-0.78	-0.00049	-0.00049	44.2652	44.2652	8.716e-06	6.077e-06	1.042e-06	1.659e-10	1.688	2.109	3.45	310.24	310.24	45.46
FALSE		High	Unambiguous	NHALQQQLTQLTEK	[K].NHALQQQLTQLTEK.[L]			1.10283e-13	2.30733e-05	4.291	1	1	2	Q8BL66	Q8BL66 [570-583]			Early endosome antigen 1 OS=Mus musculus OX=10090 GN=Eea1 PE=1 SV=2	Q8BL66	0	1651.88	14	0.047	3.936	0.21	2.561	0.664	0.158	-4.41	1.98	-2.25	1.36	-0.59	-2.66	0.197705	0.702899	0.500606	0.998691	0.452157	0.218388	0.880458	0.941961	0.961369	1	0.983797	0.962646	54.33	54.41	54.41	25.26	12.87	40.05	24.3775	24.4692	21.8605	24.6248	22.9102	22.6215	234.5	59.6	14.4	91.5	62.36	29.48	36.75	5.87	3	3	3	2	438.2	148.5	179.1	45.5	71.9	43.6	15.1	11	7	67.1	72.9	41816148	11553836	20606260	2.48741e+06	7.14995e+06	2.61866e+06	1.42549e+06	1.18914e+06	891172	5.09991e+06	5432344	5.57769e+07	1.88977e+07	2.27984e+07	5.79188e+06	9.14972e+06	5.54641e+06	1.92495e+06	1.40374e+06	891172	8.53958e+06	9.27888e+06	Det	Det	Det	Det	Det	Det	Det	Det	Det	Det	Det	1	1	1	1	1	1	1	1	1	1	1		High	Peak Found	Peak Found	Peak Found	Peak Found	Peak Found	Peak Found	Peak Found	Peak Found	Peak Found	Peak Found	High	Peak Found	Peak Found	Peak Found	Peak Found	Peak Found	Peak Found	Peak Found	Peak Found	Peak Found	Peak Found	High	Peak Found	Peak Found	Peak Found	High	High	2	2	0.8058	0.7273	0	0	1	1	1	1	1	1	826.443	826.443	1.51	1.51	0.00125	0.00125	36.155	36.155	8.716e-06	6.077e-06	6.991e-13	6.305e-16	3.482	4.291	4.07	518.07	518.07	37.49
FALSE		High	Unambiguous	QAEENLHDQVQEQK	[K].QAEENLHDQVQEQK.[A]			1.05789e-07	2.30733e-05	2.384	1	1	4	Q8BL66	Q8BL66 [593-606]			Early endosome antigen 1 OS=Mus musculus OX=10090 GN=Eea1 PE=1 SV=2	Q8BL66	0	1695.79	14	0.778	4.08	0.846	0.805	0.337	0.386	-0.36	2.03	-0.24	-0.31	-1.57	-1.37	0.898209	0.540552	0.752198	0.912948	0.567339	0.931729	0.975671	0.928712	0.966776	0.985173	0.991047	0.993502	141.07	125	134.22	117.21	159.6	106.05	19.0632	18.7146	18.8413	18.9541	18.7132	19.0621	188.1	46.1	28.7	137	87.44	137.16	130.9	93.84	3	3	3	2	11.1	229.8	135.3	211.4	33.2	2.3	14.2	178.7	20.6	219.1	44.3		272437	237096	176037				293623		253718		21618.5	445604	262319	409900	64296	4482.77	27540.4	346613	40032.1	424840	85926.7	Imp	Det	Det	Det	Imp	Imp	Imp	Det	Imp	Det	Imp		1	1	1				1		1			High	Peak Found	High	Peak Found	Not Found	Not Found	Not Found	Peak Found	Not Found	Peak Found	Not Found	High	Peak Found	High	Peak Found	Not Found	Not Found	Not Found	Peak Found	Not Found	Peak Found	Not Found	High	Peak Found	Peak Found	Peak Found	High	High	3	3	0.6944	0.625	0	0	1	1	1	1	1	1	565.936	565.936	0.27	0.27	0.00015	0.00015	12.5849	12.5849	8.716e-06	6.077e-06	4.721e-07	3.503e-12	1.788	2.384	3.28	212.64	212.64	13.94
FALSE		High	Unambiguous	QIEALQGEVK	[K].QIEALQGEVK.[N]			2.21625e-05	2.30733e-05	1.644	1	1	2	Q8BL66	Q8BL66 [974-983]			Early endosome antigen 1 OS=Mus musculus OX=10090 GN=Eea1 PE=1 SV=2	Q8BL66	0	1114.61	10	1.555	3.395	2.559	0.69	0.177	0.423	0.64	1.76	1.36	-0.53	-2.5	-1.24	0.629393	0.625171		0.967891	0.328721	0.879381	0.890236	0.931198		0.996237	0.951959	0.986355	135.75	129.82	110.22	107.02	120.67	159.65	18.8628	18.8628		19.5184	18.0651	18.0651	61.7	37.5	96	204.7	149.28	112.74	30.15	117.09	3	3	3	2	453.1	30.9	15.2	4.5	18.8	73.1	48	59.4	31.6	31.4	333.8	476728										274247	635889	43343	21376.8	6296.95	26337.3	102641	67393.9	83408.7	44384.8	44099.4	468435	Det	Imp	Imp	Imp	Imp	Imp	Imp	Imp	Imp	Imp	Det	1										1		High	Not Found	Not Found	Not Found	Not Found	Not Found	Not Found	Not Found	Not Found	Not Found	Peak Found	High	Not Found	Not Found	Not Found	Not Found	Not Found	Not Found	Not Found	Not Found	Not Found	Peak Found	High	Not Found	Not Found	Peak Found	High	High	2	2	0.5386	0.4803	0	0	1	1	1	1	1	1	557.809	557.809	-0.3	-0.3	-0.00017	-0.00017	28.6234	28.6234	8.716e-06	6.077e-06	2.152e-05	1.135e-07	1.306	1.644	2.29	256.9	256.9	29.9
FALSE		High	Unambiguous	QTDDLRGEIAVLEATVQNNQDER	[K].QTDDLRGEIAVLEATVQNNQDER.[R]			0.00601576	0.000263905	0.862	1	1	1	Q8BL66	Q8BL66 [1270-1292]			Early endosome antigen 1 OS=Mus musculus OX=10090 GN=Eea1 PE=1 SV=2	Q8BL66	1	2614.27	23																																																																																																								Not Reliable	High	Not Found	Not Found	Not Found	Not Found	Not Found	Not Found	Not Found	Not Found	Not Found	Not Found	High	Not Found	Not Found	Not Found	Not Found	Not Found	Not Found	Not Found	Not Found	Not Found	Not Found	High	Not Found	Not Found	Not Found	n/a	High		3		0.3529		0		1		1		1		872.097		2.26		0.00197		84.7976		0.000105		0.003314		0.862	2.04
FALSE		High	Unambiguous	SDGLVTDSSAELQALEQQLEEAQTENFNIK	[K].SDGLVTDSSAELQALEQQLEEAQTENFNIK.[Q]			2.48077e-07	2.30733e-05	2.266	1	1	1	Q8BL66	Q8BL66 [126-155]			Early endosome antigen 1 OS=Mus musculus OX=10090 GN=Eea1 PE=1 SV=2	Q8BL66	0	3307.58	30																																																																																																								No Quan Values	High	Not Found	Not Found	Not Found	Not Found	Not Found	Not Found	Not Found	Not Found	Not Found	Not Found	High	Not Found	Not Found	Not Found	Not Found	Not Found	Not Found	Not Found	Not Found	Not Found	Not Found	High	Not Found	Not Found	Not Found	n/a	High		3		0.6606		0		1		1		1		1103.2		2.44		0.0027		105.889		6.077e-06		1.824e-11		2.266	2.74
FALSE		High	Unambiguous	SIQELQAAK	[K].SIQELQAAK.[A]			0.000246893	2.30733e-05	1.31	1	1	6	Q8BL66	Q8BL66 [1076-1084]			Early endosome antigen 1 OS=Mus musculus OX=10090 GN=Eea1 PE=1 SV=2	Q8BL66	0	987.547	9	0.026	2.342	0.069	33.851	5.751	0.417	-5.27	1.23	-3.86	5.08	2.52	-1.26	0.492442	0.773927	0.317946	0.216546	0.247076	0.955518	0.880458	0.956082	0.961369	0.940316	0.914872	0.996505	25.64	42.95	60.47	1181.44	402	562.18	20.7472	21.1533	19.1263	21.2078	20.2353	19.3367	268.8	114.8	7.9	8.5	13.19	77.41	65.06	140.56	3	3	3	2	272.3	212.7	226.1	96.6	136	12.3	7.1	1.2	6.7	128.6	0.4	1.76003e+06	1121126	1.76203e+06	357544	915906					662112		2.34763e+06	1.83374e+06	1.94948e+06	832533	1.17208e+06	105997	60775.1	10748.9	57396.5	1.10868e+06	3388.61	Det	Det	Det	Det	Det	Imp	Imp	Imp	Imp	Det	Imp	1	1	1	1	1					1			High	High	High	Peak Found	Peak Found	Not Found	Not Found	Not Found	Not Found	Peak Found	Not Found	High	High	High	Peak Found	Peak Found	Not Found	Not Found	Not Found	Not Found	Peak Found	Not Found	High	Peak Found	Not Found	Peak Found	High	High	2	2	0.4814	0.3608	0	0	1	1	1	1	1	1	494.277	494.277	-0.79	-0.79	-0.00039	-0.00039	19.986	19.986	8.716e-06	6.077e-06	0.0001129	1.223e-05	1.096	1.31	1.94	217.71	217.71	21.28
FALSE		High	Unambiguous	TELLQRPGIEDVAVLKK	[K].TELLQRPGIEDVAVLKK.[E]			6.78889e-10	2.30733e-05	3.083	1	1	2	Q8BL66	Q8BL66 [212-228]			Early endosome antigen 1 OS=Mus musculus OX=10090 GN=Eea1 PE=1 SV=2	Q8BL66	1	1909.11	17	0.109	3.478	0.378	8.443	1.509	0.81	-3.2	1.8	-1.4	3.08	0.59	-0.3	0.56879	0.629006	0.780127	0.431793	0.783229	0.672453	0.881066	0.931198	0.969256	0.940316	0.999979	0.96343	34.98	60.52	68.2	157	102.24	177.72	19.2666	19.5283	16.9362	19.6571	18.2941	17.5806	248.8	82.2	31.1	38	32.14	60.8	13.75	114.41	3	3	3	2	336.2	199	200.5	96.7	22.1	66.2	25	28.5	21.6	94.3	10	877376	423456	630715	144514		108818				196012		1.1703e+06	692613	697813	336497	76940.3	230481	87157.2	99229.1	75251.2	328213	34646.7	Det	Det	Det	Det	Imp	Det	Imp	Imp	Imp	Det	Imp	1	1	1	1		1				1			High	Peak Found	Peak Found	Peak Found	Not Found	Peak Found	Not Found	Not Found	Not Found	Peak Found	Not Found	High	Peak Found	Peak Found	Peak Found	Not Found	Peak Found	Not Found	Not Found	Not Found	Peak Found	Not Found	High	Peak Found	Not Found	Peak Found	High	High	4	4	0.873	0.7685	0	0	1	1	1	1	1	1	478.035	478.035	3.51	3.51	0.00167	0.00167	49.1403	49.1403	8.716e-06	6.077e-06	3.04e-09	6.305e-16	2.425	3.083	4.19	367.21	367.21	50.01
FALSE		High	Unambiguous	AQFVTCGQDK	[R].AQFVTCGQDK.[L]	1xCarbamidomethyl [C6]	1xCarbamidomethyl [C6]	0.00345924	0.000131897	0.941	1	4	4	Q7TNG5	Q7TNG5 [390-399]			Echinoderm microtubule-associated protein-like 2 OS=Mus musculus OX=10090 GN=Eml2 PE=1 SV=1	D6RGM3; Q7TNG5-2; Q7TNG5-3; Q7TNG5	0	1153.53	10	0.131	1.68	0.26	7.802	4.369	1.206	-2.93	0.75	-1.95	2.96	2.13	0.27	0.454186	0.745689	0.51939	0.259907	0.270581	0.603098	0.880458	0.950262	0.961369	0.940316	0.929358	0.962646	82.43	70.84	59.54	69.75	27.46	65.79	18.3221	18.5404	17.0986	18.1171	16.5649	15.4052	213	126.8	32.9	27.3	74.33	27.04	59.18	23.54	3	3	3	2	171.8	89.7	410	102.2	126.6	72.4	26.5	44.4	11.8	18.6	26	284317	121070	818111	96948.4	218451	75472.1	43394.1					379240	198025	905144	225742	279550	159852	58598.4	97927.6	26017.9	41087.4	57499	Det	Det	Det	Det	Det	Det	Det	Imp	Imp	Imp	Imp	1	1	1	1	1	1	1						High	Peak Found	High	Peak Found	Peak Found	Peak Found	Peak Found	Not Found	Not Found	Not Found	Not Found	High	Peak Found	High	Peak Found	Peak Found	Peak Found	Peak Found	Not Found	Not Found	Not Found	Not Found	High	Peak Found	Peak Found	Not Found	High	High	2	2	0.4924	0.7091	0	0	1	1	1	1	1	1	577.27	577.27	2.15	2.15	0.00124	0.00124	16.8592	16.8592	0.0001284	3.954e-05	0.002273	0.001646	0.71	0.941	2.2	172.68	172.68	18.6
FALSE		High	Rejected	ITQEVQGAHDGGVFALCALR	[R].ITQEVQGAHDGGVFALCALR.[D]	1xCarbamidomethyl [C17]	1xCarbamidomethyl [C17]	2.54219e-05	2.30733e-05	1.625	1	4	1	Q7TNG5	Q7TNG5 [285-304]			Echinoderm microtubule-associated protein-like 2 OS=Mus musculus OX=10090 GN=Eml2 PE=1 SV=1	D6RGM3; Q7TNG5-2; Q7TNG5-3; Q7TNG5	0	2142.08	20	0.042	36.257	1.51	1.973	0.046	0.06	-4.59	5.18	0.59	0.98	-4.43	-4.05	0.513062	0.261987	0.524521	0.898379	0.0251779	0.451096	0.880458	0.928712	0.961369	0.982748	0.354552	0.962646	103.95	133.99	137.94	115.27	182.68	114.95	21.0931	21.1796	18.9449	21.5043	20.2446	20.0744	240.2	6.6	10	143.2	33.34	148.45	106.7	102.48	3	3	3	2	193	307.2	167.9	55.3	0.6	5.3	1.8	26.9	8	46	288	1958058	2.5416e+06	2.05378e+06	321467				308367	108796	371629	2.28191e+06	2.61178e+06	4.15709e+06	2.27226e+06	748529	8360.09	72035.4	24373.8	364017	108796	622278	3.89769e+06	Det	Det	Det	Det	Imp	Imp	Imp	Det	Det	Det	Det	1	1	1	1				1	1	1	1		Peak Found	Peak Found	High	Peak Found	Not Found	Not Found	Not Found	Peak Found	Peak Found	Peak Found	Peak Found	Peak Found	Peak Found	High	Peak Found	Not Found	Not Found	Not Found	Peak Found	Peak Found	Peak Found	Peak Found	High	Peak Found	Peak Found	Peak Found	High	n/a	3				0.0458		2		2		2		714.692		-7.45		-0.00532		58.4618		8.716e-06		1.711e-06		1.625			268.58	268.58	57.72
FALSE		High	Unambiguous	SAGFHPSGSVLAVGTVTGR	[R].SAGFHPSGSVLAVGTVTGR.[W]			0.263636	0.00771294	0.273	1	3	26	Q7TNG5	Q7TNG5 [423-441]			Echinoderm microtubule-associated protein-like 2 OS=Mus musculus OX=10090 GN=Eml2 PE=1 SV=1	Q7TNG5-2; Q7TNG5-3; Q7TNG5	0	1799.94	19	3.173	0.057	0.171	0.2	3.345	0.591	1.67	-4.12	-2.54	-2.33	1.74	-0.76	0.986248	0.0430235	5.86377e-05	0.0385868	0.500495	0.0992294	0.997783	0.585699	0.00448246	0.608787	0.983819	0.847491	80.64	75.54	30.44	75.45	42.51	37.17	26.5831	27.7597	28.1183	26.4007	28.0579	27.1863	11.4	274.9	46.5	67.2	73.15	35.03	32.56	39.83	3	3	3	2	9	32.7	11.6	280.1	333.1	157.6	28.7	57.1	47.4	91.5	51.3	1.17723e+07	3.47848e+07	1.82025e+07	2.09042e+08	4.52363e+08	1.29321e+08	3.68963e+07	8.40656e+07	8.23339e+07	9.49588e+07	5.21766e+07	1.57026e+07	5.68948e+07	2.01389e+07	4.86751e+08	5.78884e+08	2.73905e+08	4.98238e+07	9.92368e+07	8.23339e+07	1.59004e+08	8.91217e+07	Det	Det	Det	Det	Det	Det	Det	Det	Det	Det	Det	3	3	5	5	7	7	5	6	5	4	6		High	High	Peak Found	High	High	High	Peak Found	Peak Found	High	High	High	High	High	Peak Found	High	High	High	Peak Found	Peak Found	High	High	High	High	High	High	High	High	High	3	3	0.2251	0.056	0	0	1	1	1	1	1	1	600.651	600.651	-1.26	-0.33	-0.00075	-0.0002	114.471	113.429	0.001925	0.003073	0.0555	0.1271	0.273	0.208	1.25	77.13	77.13	52.46
FALSE		High	Unambiguous	ASPSPQPSSQPLQINR	[R].ASPSPQPSSQPLQINR.[Q]			1.86897e-08	2.30733e-05	2.624	1	3	10	F8WJ93	F8WJ93 [143-158]			Echinoderm microtubule-associated protein-like 4 OS=Mus musculus OX=10090 GN=Eml4 PE=1 SV=1	F8WJ93; Q3UMY5; A7ISP9	0	1706.88	16	0.335	0.096	0.092	0.076	0.793	0.073	-1.58	-3.38	-3.44	-3.72	-0.33	-3.77	0.52814	0.446617	0.312073	0.494151	0.970457	0.470678	0.880458	0.928712	0.961369	0.940316	0.999979	0.962646	96.7	17.77	43.62	16.44	6.88	43.59	17.4278	18.7335	17.9857	19.2535	19.4339	18.7754	15.6	163.7	15.1	205.6	90.59	7.78	66.11	3.37	3	3	3	2	68.4	15.1	16.8	175.7	182.7	156.9	16.2	4.1	22.9	225.9	215.4	176310			259556	491286	254809				464115	433784	235172	51980	57728.5	604371	628694	539694	55682.1	14185.9	78893.1	777141	740938	Det	Imp	Imp	Det	Det	Det	Imp	Imp	Imp	Det	Det	1			1	1	1				1	1		High	Not Found	Not Found	Peak Found	High	Peak Found	Not Found	Not Found	Not Found	High	High	High	Not Found	Not Found	Peak Found	High	Peak Found	Not Found	Not Found	Not Found	High	High	High	High	Not Found	High	High	High	2	2	0.8162	0.7621	0	0	1	1	1	1	1	1	853.944	853.944	-0.27	-0.27	-0.00023	-0.00023	33.7217	33.7217	8.716e-06	6.077e-06	4.252e-08	1.206e-13	2.092	2.624	2.27	302.85	302.85	34.89
FALSE		High	Unambiguous	EAISMSCITNGSGISR	[R].EAISMSCITNGSGISR.[K]	1xCarbamidomethyl [C7]	1xCarbamidomethyl [C7]	2.66658e-07	2.30733e-05	2.256	1	9	4	F8WJ93	F8WJ93 [76-91]			Echinoderm microtubule-associated protein-like 4 OS=Mus musculus OX=10090 GN=Eml4 PE=1 SV=1	Q3UMY5-2; Q3UMY5-4; F8WJ93; A0A0R4J0H0; Q3UMY5; A0A0R4J1G7; A0A3Q4EHV9; Q3UMY5-3; A7ISP9	0	1682.78	16																																																																																																								No Quan Values	Not Found	Not Found	Not Found	Not Found	High	Not Found	Not Found	Not Found	Not Found	Not Found	High	Not Found	Not Found	Not Found	Not Found	High	Not Found	Not Found	Not Found	Not Found	Not Found	High	Not Found	High	Not Found	High	High	High	2	2	0.7992	0.699	0	0	1	1	1	1	1	1	841.893	841.893	-2.8	-2.8	-0.00236	-0.00236	53.4287	53.4287	8.716e-06	6.077e-06	7.12e-07	2.106e-11	1.736	2.256	2.99	323.73	323.73
FALSE		High	Unambiguous	AEQEVNSLQEK	[R].AEQEVNSLQEK.[V]			1.72127e-05	2.30733e-05	1.679	1	3	6	P97366	P97366 [604-614]			Ecotropic viral integration site 5 protein OS=Mus musculus OX=10090 GN=Evi5 PE=1 SV=2	P97366; E9PWR7; F8VPT6	0	1274.62	11	11.608	0.357	4.062	0.328	1.056	4.291	3.54	-1.49	2.02	-1.61	0.08	2.1	0.539773	0.827145	0.316756	0.741174	0.816882	0.418212	0.880458	0.967524	0.961369	0.955694	0.999979	0.962646	69.76	29.61	40.55	11.2	13.05	40.68	20.8802	18.6327	20.9727	18.716	19.091	20.9896	19.2	63.4	257.4	60	24.23	13.43	47.3	5.14	3	3	3	2	29.1	19.8	19.3	54.2	65.2	70.9	115.5	265	337.5	59.5	64	173868	96420.2	139306	185583	406641	267129	682262	1.79073e+06	2.69213e+06	283701	299103	231916	157707	154126	432127	520375	565789	921311	2.11391e+06	2.69213e+06	475045	510891	Det	Det	Det	Det	Det	Det	Det	Det	Det	Det	Det	1	1	1	1	1	1	1	1	1	1	1		Peak Found	Peak Found	High	High	Peak Found	Peak Found	Peak Found	Peak Found	Peak Found	Peak Found	High	Peak Found	Peak Found	High	High	Peak Found	Peak Found	Peak Found	Peak Found	Peak Found	Peak Found	High	High	High	Peak Found	High	High	High	2	2	0.5796	0.3949	0	0	1	1	1	1	1	1	637.815	637.815	0.25	0.25	0.00016	0.00016	15.1921	15.1921	8.716e-06	6.077e-06	2.252e-05	6.894e-08	1.3	1.679	2.76	261.12	261.12	16.48
FALSE		High	Unambiguous	EAETQAEIR	[R].EAETQAEIR.[E]			0.00193501	4.98541e-05	1.023	1	3	2	P97366	P97366 [573-581]			Ecotropic viral integration site 5 protein OS=Mus musculus OX=10090 GN=Evi5 PE=1 SV=2	P97366; E9PWR7; F8VPT6	0	1046.51	9	0.16	1.186	0.19	0.445	0.549	0.082	-2.64	0.25	-2.4	-1.17	-0.87	-3.62	0.644018	0.85394	0.667918	0.918996	0.693208	0.524602	0.89385	0.972691	0.961369	0.98651	0.999979	0.962646	73.12	61.78	135.11	22.37	21.88	49.23	18.9455	19.5604	18.9278	19.9998	19.9913	19.5619	85.8	105.7	15.7	192.7	38.1	85.02	65.06	1.63	3	3	3	2	167.1	97.4	84.7	120	140.8	2.4	17.8	26.7	5.2	221.4	216.3	637653	303307	389641	262482	560344			115200		673078	644770	850539	496095	431092	611184	717067	12446.9	90824.8	135990	26615.1	1.12704e+06	1.10132e+06	Det	Det	Det	Det	Det	Imp	Imp	Det	Imp	Det	Det	1	1	1	1	1			1		1	1		Peak Found	Peak Found	Peak Found	Peak Found	Peak Found	Not Found	Not Found	Peak Found	Not Found	High	Peak Found	Peak Found	Peak Found	Peak Found	Peak Found	Peak Found	Not Found	Not Found	Peak Found	Not Found	High	Peak Found	Peak Found	Peak Found	Peak Found	High	High	High	2	2	0.3478	0.1854	0	0	1	1	1	1	1	1	523.758	523.758	-3.11	-3.11	-0.00163	-0.00163	13.1974	13.1974	4.014e-05	1.146e-05	0.0007858	0.0006138	0.849	1.023	2.05	186.77	186.77	14.31
FALSE		High	Unambiguous	DGFGFADGTLLQLTK	[K].DGFGFADGTLLQLTK.[K]			1.59438e-08	2.30733e-05	2.646	1	2	2	Q3TQC7	Q3TQC7 [413-427]			Ectonucleoside triphosphate diphosphohydrolase 5 OS=Mus musculus OX=10090 GN=Entpd5 PE=1 SV=1	Q3TQC7; Q9WUZ9	0	1582.81	15	0.168	0.679	0.114	2.992	4.405	0.502	-2.58	-0.56	-3.13	1.58	2.14	-0.99	0.30081	0.907588	0.40753	0.402309	0.244234	0.580564	0.880458	0.984217	0.961369	0.940316	0.913413	0.962646	73.66	99.06	89.21	42.2	89.3	48.77	17.3698	18.8815	18.2585	17.7805	18.4947	15.7674	134.5	198	22.6	45	42.54	78.07	68.1	4.02	3	3	3	2	69.2	137.6	176.7	33.8	324.6	202.6	5.9	34.4	23.1	44.7	47.3	104503	169368	321515		510582	192600					55778.7	139392	277022	355719	68118.4	653387	407933	11784.8	69280.8	46470.4	90005.6	95274.4	Det	Det	Det	Imp	Det	Det	Imp	Imp	Imp	Imp	Det	1	1	1		1	1					1		Peak Found	Peak Found	Peak Found	Not Found	High	Peak Found	Not Found	Not Found	Not Found	Not Found	Peak Found	Peak Found	Peak Found	Peak Found	Not Found	High	Peak Found	Not Found	Not Found	Not Found	Not Found	Peak Found	Peak Found	High	Not Found	Peak Found	High	High	2	2	0.7559	0.7571	0	0	1	1	1	1	1	1	791.906	791.906	-3.63	-3.63	-0.00287	-0.00287	101.811	101.811	8.716e-06	6.077e-06	6.302e-08	8.818e-14	2.042	2.646	3.54	320.73	320.73	102.01
FALSE		High	Unambiguous	LATLGALEAK	[R].LATLGALEAK.[G]			1.39602e-05	2.30733e-05	1.708	1	2	14	Q3TQC7	Q3TQC7 [276-285]			Ectonucleoside triphosphate diphosphohydrolase 5 OS=Mus musculus OX=10090 GN=Entpd5 PE=1 SV=1	Q3TQC7; Q9WUZ9	0	986.588	10	1.958	0.142	0.287	0.336	2.372	0.681	0.97	-2.82	-1.8	-1.57	1.25	-0.55	0.887706	0.645433	0.292224	0.760893	0.566403	0.587046	0.972943	0.932788	0.961369	0.957877	0.991047	0.962646	16.36	10.73	16.36	10.74	2.62	16.35	22.3819	23.1274	23.4254	22.4237	23.4458	22.8817	30.6	216.3	62	91.1	11.49	2.69	15.22	1.46	3	3	3	2	30.5	28.4	35.4	207.8	219.1	215.3	69.4	61.8	51	89.7	91.6	1.68163e+06	1.27885e+06	2.35831e+06	6.56822e+06	12602459	7.48163e+06	3.78378e+06	3.85076e+06	3.75476e+06	3.94301e+06	3946206	2.24306e+06	2.09172e+06	2.60919e+06	1.5294e+07	1.61272e+07	1.58464e+07	5.10952e+06	4.54571e+06	3.75476e+06	6.6024e+06	6.74043e+06	Det	Det	Det	Det	Det	Det	Det	Det	Det	Det	Det	1	1	1	1	1	1	1	1	1	1	1		Peak Found	Peak Found	Peak Found	High	Peak Found	High	High	High	High	High	High	Peak Found	Peak Found	Peak Found	High	Peak Found	High	High	High	High	High	High	Peak Found	High	High	High	High	High	2	2	0.6413	0.4706	0	0	1	1	1	1	1	1	493.798	493.798	0.51	-0.1	0.00025	-5e-05	40.9838	41.2158	8.716e-06	6.077e-06	1.84e-05	4.581e-08	1.326	1.708	2.89	240.53	240.53	42.19
FALSE		High	Unambiguous	LYTHSYLGFGLK	[K].LYTHSYLGFGLK.[A]			0.000203223	2.30733e-05	1.337	1	2	2	Q3TQC7	Q3TQC7 [261-272]			Ectonucleoside triphosphate diphosphohydrolase 5 OS=Mus musculus OX=10090 GN=Entpd5 PE=1 SV=1	Q3TQC7; Q9WUZ9	0	1398.74	12	3.12	0.141	0.441	0.191	1.262	0.547	1.64	-2.82	-1.18	-2.39	0.34	-0.87	0.499559	0.562856	0.996366	0.598393	0.820835	0.877302	0.880458	0.928712	0.999967	0.941328	0.999979	0.986023	100.43	132.18	136.68	44.31	107.19	63.06	17.8866	18.6889	19.128	17.9274	19.1454	18.6082	23.8	168.4	74.3	133.4	40.11	94.46	86.83	38.09	3	3	3	2	24.1	17.4	38.2	13.3	348.1	170.5	126.2	75.2	6.4	178.1	102.5	45997				692253	204882	237738	162133		270601	152707	61353.6	44173.7	97314.8	33884.9	885869	433946	321036	191393	16186.7	453111	260836	Det	Imp	Imp	Imp	Det	Det	Det	Det	Imp	Det	Det	1				1	1	1	1		1	1		Peak Found	Not Found	Not Found	Not Found	High	Peak Found	Peak Found	Peak Found	Not Found	Peak Found	Peak Found	Peak Found	Not Found	Not Found	Not Found	High	Peak Found	Peak Found	Peak Found	Not Found	Peak Found	Peak Found	Peak Found	High	Peak Found	Peak Found	High	High	3	3	0.5422	0.4833	0	0	1	1	1	1	1	1	466.918	466.918	-2.36	-2.36	-0.0011	-0.0011	51.2893	51.2893	8.716e-06	6.077e-06	0.0001497	8.335e-06	1.061	1.337	2.69	173.24	173.24	52.27
FALSE		High	Unambiguous	QGAETVQELLEVAK	[K].QGAETVQELLEVAK.[D]			2.49131e-09	2.30733e-05	2.903	1	2	2	Q3TQC7	Q3TQC7 [123-136]			Ectonucleoside triphosphate diphosphohydrolase 5 OS=Mus musculus OX=10090 GN=Entpd5 PE=1 SV=1	Q3TQC7; Q9WUZ9	0	1514.81	14	1.506	0.039	0.146	0.239	4.245	0.984	0.59	-4.66	-2.78	-2.06	2.09	-0.02	0.822465	0.444213	0.494161	0.748625	0.265963	0.774794	0.952859	0.928712	0.961369	0.956385	0.927175	0.97244	138.19	140.68	145.49	239.81	119.38	101.96	19.1033	20.9493	20.7139	19.601	20.8965	18.9037	7.4	356.4	11.2	25	150.24	88.05	120.4	125.11	3	3	3	2	0.4	7	73.9	9.1	335.1	485	70.7	10.5	7.6	5.8	95			434002		1701074	1.48753e+06	340012		49106		361223	2319.48	45352.5	480172	58825.6	2.17685e+06	3.15063e+06	459144	68317.9	49106	37750.4	616997	Imp	Imp	Det	Imp	Det	Det	Det	Imp	Det	Imp	Det			1		1	1	1		1		1		Not Found	Not Found	Peak Found	Not Found	High	Peak Found	Peak Found	Not Found	Peak Found	Not Found	Peak Found	Not Found	Not Found	Peak Found	Not Found	High	Peak Found	Peak Found	Not Found	Peak Found	Not Found	Peak Found	Peak Found	High	Peak Found	Peak Found	High	High	2	2	0.7197	0.6585	0	0	1	1	1	1	1	1	757.906	757.906	-1.06	-1.06	-0.0008	-0.0008	72.3606	72.3606	8.716e-06	6.077e-06	1.639e-08	2.4e-15	2.212	2.903	4.51	313.43	313.43	72.66
FALSE		High	Unambiguous	QGAETVQELLEVAKDSIPR	[K].QGAETVQELLEVAKDSIPR.[S]			9.46213e-15	2.30733e-05	4.631	1	2	10	Q3TQC7	Q3TQC7 [123-141]			Ectonucleoside triphosphate diphosphohydrolase 5 OS=Mus musculus OX=10090 GN=Entpd5 PE=1 SV=1	Q3TQC7; Q9WUZ9	1	2083.1	19	0.758	0.45	0.341	0.713	1.474	0.548	-0.4	-1.15	-1.55	-0.49	0.56	-0.87	0.958963	0.912124	0.861918	0.899516	0.769222	0.837787	0.991631	0.984693	0.979789	0.983061	0.999979	0.979926	33.85	52.38	33.85	46.79	41.47	22.52	17.8631	18.3645	18.4228	18.0316	18.5392	18.1046	72.1	160.2	54.7	113	44.32	68.12	15.86	23.56	3	3	3	2	51.1	57.4	109.9	127.4	98.5	330.2	43.5	56.4	43.1	76	106.4	112250	102758	290835	160248	225244	456433	94360	139883	126168	132910	182394	149725	168073	321775	373135	288243	966742	127421	165128	126168	222551	311544	Det	Det	Det	Det	Det	Det	Det	Det	Det	Det	Det	1	1	1	1	1	1	1	1	1	1	1		Peak Found	Peak Found	Peak Found	High	High	High	Peak Found	High	Peak Found	Peak Found	High	Peak Found	Peak Found	Peak Found	High	High	High	Peak Found	High	Peak Found	Peak Found	High	Peak Found	High	High	High	High	High	3	3	0.8274	0.7283	0	0	1	1	1	1	1	1	695.038	695.038	-1.11	-1.11	-0.00077	-0.00077	93.5742	93.5742	8.716e-06	6.077e-06	2.278e-13	6.305e-16	3.623	4.631	4.6	438.49	438.49	93.43
FALSE		High	Unambiguous	TAGQLPFLEGEIFDSVKPGLSAFVDQPK	[K].TAGQLPFLEGEIFDSVKPGLSAFVDQPK.[Q]			4.07737e-08	2.30733e-05	2.516	1	2	1	Q3TQC7	Q3TQC7 [95-122]			Ectonucleoside triphosphate diphosphohydrolase 5 OS=Mus musculus OX=10090 GN=Entpd5 PE=1 SV=1	Q3TQC7; Q9WUZ9	0	2990.55	28	0.578	0.438	0.253	2.029	4.516	1.252	-0.79	-1.19	-1.98	1.02	2.18	0.32	0.867096	0.838941	0.715545	0.468225	0.383076		0.967685	0.97012	0.962819	0.940316	0.969086		110.7	110.19	119.18	93.62	92.26	81.13	17.8964	18.8611	17.8249	17.8964	17.8249		92.3	205.3	56.9	45.5	106.61	108.9	76.53	39.02	3	3	3	2	206.5	19.2	54.3	43.9	486.4	120.9	68.3	33.5	11.1	35.5	20.2	243983				599051	89992.3						325440	30339.3	85648.7	69201.4	766600	190607	107688	52852.3	17535.2	56027.2	31794.7	Det	Imp	Imp	Imp	Det	Det	Imp	Imp	Imp	Imp	Imp	1				1	1							Peak Found	Not Found	Not Found	Not Found	Peak Found	High	Not Found	Not Found	Not Found	Not Found	Not Found	Peak Found	Not Found	Not Found	Not Found	Peak Found	High	Not Found	Not Found	Not Found	Not Found	Not Found	Peak Found	High	Not Found	Not Found	n/a	High		3		0.64		0		1		1		1		997.524		2.01		0.002		103.415		6.077e-06		5.508e-13		2.516	3.25			103.84
FALSE		High	Unambiguous	VEDFER	[K].VEDFER.[K]			0.30217	0.00911317	0.246	1	2	2	Q3TQC7	Q3TQC7 [376-381]			Ectonucleoside triphosphate diphosphohydrolase 5 OS=Mus musculus OX=10090 GN=Entpd5 PE=1 SV=1	Q3TQC7; Q9WUZ9	0	794.368	6	4.245	0.077	0.326	0.316	3.61	1.133	2.09	-3.7	-1.62	-1.66	1.85	0.18	0.480887	0.525682	0.77631	0.922884	0.411391	0.739822	0.880458	0.928712	0.968325	0.987184	0.975949	0.969002	101.89	119.34	76.28	101.12	65.7	30.38	19.9617	20.5516	20.906	19.3612	20.625	20.0708	18.7	243.2	79.2	59	114.32	64.94	22.83	25.57	3	3	3	2	21.1	0.9	67.5	53.7	304.4	275.4	59.2	89.7	92.1	55.6	80.2	151059		582352	220065	2.26909e+06	1240344	418192	724503	878831	317014	447938	201492	9056.59	644304	512416	2.90374e+06	2.62709e+06	564716	855253	878831	530827	765113	Det	Imp	Det	Det	Det	Det	Det	Det	Det	Det	Det	1		1	1	1	1	1	1	1	1	1		Peak Found	Not Found	Peak Found	Peak Found	High	Peak Found	Peak Found	Peak Found	Peak Found	Peak Found	Peak Found	Peak Found	Not Found	Peak Found	Peak Found	High	Peak Found	Peak Found	Peak Found	Peak Found	Peak Found	Peak Found	Peak Found	High	Peak Found	Peak Found	High	High	2	2	0.4861	0.4185	0	0	1	1	1	1	1	1	397.688	397.688	1.01	1.01	0.0004	0.0004	15.1001	15.1001	0.003282	0.002675	0.1191	0.09976	0.169	0.246	1.84	132.43	132.43	16.08
FALSE		High	Unambiguous	WLEAEWIFGGVK	[R].WLEAEWIFGGVK.[Y]			2.36195e-06	2.30733e-05	1.954	1	2	2	Q3TQC7	Q3TQC7 [300-311]			Ectonucleoside triphosphate diphosphohydrolase 5 OS=Mus musculus OX=10090 GN=Entpd5 PE=1 SV=1	Q3TQC7; Q9WUZ9	0	1434.74	12	1.753	0.403	0.406	0.651	2.039	0.922	0.81	-1.31	-1.3	-0.62	1.03	-0.12	0.313219	0.648087	0.820327		0.597655	0.910317	0.880458	0.932919	0.973611		0.993656	0.99053	40.81	110.24	98.54	88.48	74.29	49.48	15.3118	16.4969	17.0228		16.4969	15.3118	43.6	188.5	76.5	91.4	84.7	78.31	16.14	50.91	3	3	3	2	131.4	36.2	31.7	325.8	156.6	50.1	60.6	63.5	81	110.8	52.1				105713	92482.6	17876.4		40673.4				99310.6	27385.6	23980.4	246150	118349	37862.9	45803.8	48013.7	61231.4	83700	39386.1	Imp	Imp	Imp	Det	Det	Det	Imp	Det	Imp	Imp	Imp				1	1	1		1					Not Found	Not Found	Not Found	Peak Found	High	Peak Found	Not Found	Peak Found	Not Found	Not Found	Not Found	Not Found	Not Found	Not Found	Peak Found	High	Peak Found	Not Found	Peak Found	Not Found	Not Found	Not Found	Not Found	High	Peak Found	Not Found	High	High	2	2	0.572	0.5929	0	0	1	1	1	1	1	1	717.873	717.873	-1.55	-1.55	-0.00111	-0.00111	100.05	100.05	8.716e-06	6.077e-06	4.031e-06	1.454e-09	1.517	1.954	2.53	216.31	216.31	100.26
FALSE		High	Unambiguous	ELESPAAASLLAPMDLGEEPLEK	[R].ELESPAAASLLAPMDLGEEPLEK.[A]			1.39792e-09	2.30733e-05	2.983	1	5	4	P06802	P06802 [22-44]			Ectonucleotide pyrophosphatase/phosphodiesterase family member 1 OS=Mus musculus OX=10090 GN=Enpp1 PE=1 SV=4	P06802-2; P06802; G3X9S2; A0A0R4J1Q7; E9QQ26	0	2410.21	23	2.313	0.173	0.423	0.124	0.676	0.287	1.21	-2.53	-1.24	-3.01	-0.57	-1.8	0.549279	0.62102	0.974308	0.608447	0.813597	0.923237	0.880458	0.930884	0.997281	0.942398	0.999979	0.992071	74.67	121.04	119.52	74.2	91.02	17.01	18.5332	19.0941	19.1631	19.2823	19.6891	19.3431	23.7	129.6	54.9	191.8	86.05	96.97	6.78	16.05	3	3	3	2	4.3	23.3	47	331.9	24.7	127.3	53.9	57.9	50.6	211.1	168.1			175958	590801		249149	165485	203391	209708	522571	407833	17741.6	96623.9	194677	1.37567e+06	102290	527707	223466	240097	209708	875023	696612	Imp	Imp	Det	Det	Imp	Det	Det	Det	Det	Det	Det			1	1		1	1	1	1	1	1		Not Found	Not Found	Peak Found	Peak Found	High	High	Peak Found	High	Peak Found	High	Peak Found	Not Found	Not Found	Peak Found	Peak Found	High	High	Peak Found	High	Peak Found	High	Peak Found	Peak Found	High	High	High	n/a	High		3		0.5899		0		1		1		1		804.07		-4.84		-0.00389		100.698		6.077e-06		7.836e-16		2.983	3.95			100.99
FALSE		High	Selected	ELESPAAASLLAPMDLGEEPLEK	[R].ELESPAAASLLAPMDLGEEPLEK.[A]	1xOxidation [M14]	1xOxidation [M14]	7.18333e-06	2.30733e-05	1.8	1	5	1	P06802	P06802 [22-44]			Ectonucleotide pyrophosphatase/phosphodiesterase family member 1 OS=Mus musculus OX=10090 GN=Enpp1 PE=1 SV=4	P06802-2; P06802; G3X9S2; A0A0R4J1Q7; E9QQ26	0	2426.2	23	0.113	2.628	0.234	3.635	1.43	0.365	-3.14	1.39	-2.1	1.86	0.52	-1.46	0.673578	0.758864	0.715251	0.61881	0.771662	0.99885	0.904432	0.952688	0.962658	0.942868	0.999979	0.999966	131.82	117.88	85.28	129.31	71.18	93.78	20.2395	20.1992	18.4074	20.1565	18.0869	18.2535	237.6	90.4	21.1	50.9	88.21	56.05	89.42	68.78	3	3	3	2	405.7	20.1	230.9	87.9	37.3	134.2	4.2	20.5	45.9	84.2	29.1	1.26409e+06		867286	156802	121207	263342			190867	208957	70794.5	1.68613e+06	83527.5	959550	365111	155108	557768	17290	85280	190867	349890	120923	Det	Imp	Det	Det	Det	Det	Imp	Imp	Det	Det	Det	1		1	1	1	1			1	1	1		Peak Found	Not Found	Peak Found	High	Peak Found	Peak Found	Not Found	Not Found	Peak Found	Peak Found	Peak Found	Peak Found	Not Found	Peak Found	High	Peak Found	Peak Found	Not Found	Not Found	Peak Found	Peak Found	Peak Found	Peak Found	High	Peak Found	Peak Found	n/a	High		3		0.5942		0		1		1		1		809.404		-1.05		-0.00085		86.6521		6.077e-06		1.271e-08		1.8	3.08			88.09
FALSE		High	Unambiguous	FNPLWYK	[K].FNPLWYK.[G]			0.0309207	0.00117542	0.622	1	5	2	P06802	P06802 [278-284]			Ectonucleotide pyrophosphatase/phosphodiesterase family member 1 OS=Mus musculus OX=10090 GN=Enpp1 PE=1 SV=4	P06802-2; P06802; G3X9S2; A0A0R4J1Q7; E9QQ26	0	967.504	7	2.399	0.369	0.829	0.026	0.062	0.084	1.26	-1.44	-0.27	-5.24	-4.02	-3.58				0.22123	0.0858007	0.417217				0.940316	0.661402	0.962646	114.8	46.63	80.68	58.8	38.88	37.43				18.4916	18.4916	18.4916	9	21.1	28.6	341.3	48.59	56.89	74.47	7.21	3	3	3	2	20.2	7.8	11.4	26.6	58.4	21.1	36.2	48.5	5.2	410.2	454.3										353751	384025	29178.7	11272.6	16444.8	38467	84391.2	30515.6	52259	69999.1	7498.8	592341	655946	Imp	Imp	Imp	Imp	Imp	Imp	Imp	Imp	Imp	Det	Det										1	1		Not Found	Not Found	Not Found	Not Found	Not Found	Not Found	Not Found	Not Found	Not Found	High	Peak Found	Not Found	Not Found	Not Found	Not Found	Not Found	Not Found	Not Found	Not Found	Not Found	High	Peak Found	Not Found	Not Found	Not Found	High	High	High	2	2	0.5952	0.4233	0	0	1	1	1	1	1	1	484.256	484.256	0.52	0.52	0.00025	0.00025	55.4561	55.4561	0.0005807	0.0005019	0.008279	0.009529	0.533	0.622	1.63	137.29	137.29	55.55
FALSE		High	Unambiguous	IEDLHLLVER	[R].IEDLHLLVER.[R]			5.01167e-05	2.30733e-05	1.531	1	4	2	Q9R1E6	Q9R1E6 [440-449]			Ectonucleotide pyrophosphatase/phosphodiesterase family member 2 OS=Mus musculus OX=10090 GN=Enpp2 PE=1 SV=3	Q9R1E6-3; Q9R1E6; G3UXY9; Q9R1E6-2	0	1236.69	10	0.785	0.274	0.158	3.597	13.507	2.932	-0.35	-1.87	-2.66	1.85	3.76	1.55		0.656922	0.265239		0.0771844			0.934364	0.961369		0.633919		80.97	35.27	29.46	68.17	71.32	54.83		16.9616	16.9616		16.9616		74	269.9	37.6	18.4	35.97	10.75	50.91	66.44	3	3	3	2	68.8	42.1	90.2	256	209.2	250.7	76.4	33	34.9	28.5	10.3				118538	176233	127633						74134.3	45385.2	97273.9	276013	225524	270330	82336.4	35626.7	37638	30754	11094.6	Imp	Imp	Imp	Det	Det	Det	Imp	Imp	Imp	Imp	Imp				1	1	1							Not Found	Not Found	Not Found	Peak Found	High	Peak Found	Not Found	Not Found	Not Found	Not Found	Not Found	Not Found	Not Found	Not Found	Peak Found	High	Peak Found	Not Found	Not Found	Not Found	Not Found	Not Found	Not Found	High	Not Found	Not Found	High	High	3	3	1	0.4874	0	0	1	1	1	1	1	1	412.903	412.903	0.81	0.81	0.00033	0.00033	49.9858	49.9858	8.716e-06	6.077e-06	3.456e-05	5.515e-07	1.246	1.531	2.38	232.47	232.47	50.92
FALSE		High	Unambiguous	KPDQHFKPYLTPDLPK	[R].KPDQHFKPYLTPDLPK.[R]			0.173788	0.0051632	0.349	1	2	1	A0A1W2P763	A0A1W2P763 [8-23]			Ectonucleotide pyrophosphatase/phosphodiesterase family member 3 (Fragment) OS=Mus musculus OX=10090 GN=Enpp3 PE=1 SV=1	A0A1W2P763; Q6DYE8	0	1924.03	16	0.164	16.536	3.321	0.927	0.051	0.169	-2.6	4.05	1.73	-0.11	-4.3	-2.57	0.589911	0.251644		0.897094	0.1206	0.632485	0.882017	0.928712		0.982592	0.7572	0.962646	37.17	112.29	103.27	31.44	103.67	29.44	18.4874	18.4874		19.3178	18.1255	18.1255	163.2	9.9	32.8	194.1	26.63	103.34	31.6	15.28	3	3	3	2	246.3	157.7	161.3	5.2	9.8	40.2	32.4	40.5	20.9	213.8	172.1	465600	243039	367509							321911	254045	621045	397519	406606	13219.7	24589.5	101342	81655.8	102129	52585.9	539027	433929	Det	Det	Det	Imp	Imp	Imp	Imp	Imp	Imp	Det	Det	1	1	1							1	1		Peak Found	Peak Found	Peak Found	Not Found	Not Found	Not Found	Not Found	Not Found	Not Found	High	Peak Found	Peak Found	Peak Found	Peak Found	Not Found	Not Found	Not Found	Not Found	Not Found	Not Found	High	Peak Found	Peak Found	Not Found	Not Found	High	High	n/a	4		0.4798		0		1		1		1		481.761		-5		-0.0024		36.4713		0.001295		0.03163		0.349			148.05	148.05	37.65
FALSE		High	Unambiguous	QWLAFR	[R].QWLAFR.[S]			0.0778037	0.00241178	0.481	1	2	4	A0A1W2P763	A0A1W2P763 [43-48]			Ectonucleotide pyrophosphatase/phosphodiesterase family member 3 (Fragment) OS=Mus musculus OX=10090 GN=Enpp3 PE=1 SV=1	A0A1W2P763; Q6DYE8	0	820.446	6	3.142	0.127	0.358	0.09	0.672	0.253	1.65	-2.97	-1.48	-3.48	-0.57	-1.98	0.337692	0.416768	0.890495	0.456772	0.902145	0.845189	0.880458	0.928712	0.985172	0.940316	0.999979	0.981812	55.33	43.73	51.61	39.64	26.46	51.02	17.2227	17.6601	18.4579	18.4484	19.1074	18.962	17.6	137.8	49.4	195.3	60.62	23.05	60.01	15.49	3	3	3	2	6.1	19.8	27.2	175.8	155.6	109.7	20.8	85.5	55.8	197.6	246.2				207118	333450	142044	42192.2	198746	152948	323662	395333	16656.1	54378.9	74674.5	482271	426713	300854	56975.4	234613	152948	541958	675260	Imp	Imp	Imp	Det	Det	Det	Det	Det	Det	Det	Det				1	1	1	1	1	1	1	1		Not Found	Not Found	Not Found	Peak Found	Peak Found	Peak Found	Peak Found	Peak Found	Peak Found	High	High	Not Found	Not Found	Not Found	Peak Found	Peak Found	Peak Found	Peak Found	Peak Found	Peak Found	High	High	Not Found	Peak Found	Peak Found	High	High	High	2	2	0.4397	0.2361	0	0	1	1	1	1	1	1	410.726	410.726	-1.45	-1.45	-0.0006	-0.0006	52.2331	52.2331	0.001214	0.0008787	0.02833	0.02099	0.364	0.481	1.44	127.1	127.1	52.81
FALSE		High	Unambiguous	DGFIDLMELK	[R].DGFIDLMELK.[L]			0.000489342	2.30733e-05	1.215	1	3	8	Q9D8Y0	Q9D8Y0 [109-118]			EF-hand domain-containing protein D2 OS=Mus musculus OX=10090 GN=Efhd2 PE=1 SV=1	Q9D4J1; Q9D8Y0; Q8C845	0	1180.59	10	0.237	1.098	0.26	9.944	7.461	2.427	-2.08	0.14	-1.94	3.31	2.9	1.28	0.455358	0.754239	0.464044	0.146474	0.128069	0.251183	0.880458	0.951936	0.961369	0.940316	0.774175	0.962646	64.98	70.13	63.71	453.94	551.09	440.3	17.6378	17.8438	16.6656	18.0177	17.3355	17.0329	178.7	162.7	41.3	17.3	52.3	33.79	56.35	138.98	3	3	3	2	245.1	81.4	146.3	151.5	74.1	133.2	61.7	19.3	33.8	152.3	1.3	197561		142206	69942.1	62293.6	67623.6	49107.5	17552.3	36333.1	97764.3		263519	87518.9	157334	162859	79716.5	143229	66313.6	20719.9	36333.1	163702	1424.76	Det	Imp	Det	Det	Det	Det	Det	Det	Det	Det	Imp	1		1	1	1	1	1	1	1	1			Peak Found	Not Found	High	High	High	Peak Found	Peak Found	Peak Found	Peak Found	High	Not Found	Peak Found	Not Found	High	High	High	Peak Found	Peak Found	Peak Found	Peak Found	High	Not Found	High	High	Peak Found	High	High	High	2	2	0.6287	0.5648	0	0	1	1	1	1	1	1	590.798	590.798	-3.03	-3.03	-0.00179	-0.00179	98.9156	98.9156	1.693e-05	6.077e-06	0.0004134	4.618e-05	0.931	1.215	1.93	200.41	200.41	99.69
FALSE		High	Unambiguous	RADLNQGIGEPQSPSRR	[R].RADLNQGIGEPQSPSRR.[V]			1.22584e-05	2.30733e-05	1.726	1	2	6	Q9D8Y0	Q9D8Y0 [62-78]			EF-hand domain-containing protein D2 OS=Mus musculus OX=10090 GN=Efhd2 PE=1 SV=1	Q9D8Y0; Q8C845	2	1880.97	17	0.11	1.456	0.165	7.986	4.871	0.936	-3.18	0.54	-2.6	3	2.28	-0.1	0.178975	0.76848	0.236491	0.0903214	0.214569		0.880458	0.95505	0.961369	0.940316	0.885679		79.83	52.87	59.45	61.28	53.21	67.98	17.4091	18.0736	16.6356	17.4091	16.6356		187.5	166.6	20.7	25.2	37.84	43.87	64.88	57.34	3	3	3	2	172.9	128.1	268.7	184.5	69.4	153.7	11.4	41.3	19.1	35.7	15.1	174048	105141	326145	106407		97418.5						232156	171971	360842	247767	93163.9	206336	15346.4	55503.7	25618.5	47956.8	20288	Det	Det	Det	Det	Imp	Det	Imp	Imp	Imp	Imp	Imp	1	1	1	1		1							High	Peak Found	High	Peak Found	High	Peak Found	Not Found	Not Found	Not Found	Not Found	Not Found	High	Peak Found	High	Peak Found	High	Peak Found	Not Found	Not Found	Not Found	Not Found	Not Found	High	High	Not Found	Not Found	High	High	3	3	0.6359	0.44	0	0	1	1	1	1	1	1	627.661	627.661	-0.25	-0.25	-0.00016	-0.00016	16.0571	16.0571	8.716e-06	6.077e-06	1.067e-05	3.572e-08	1.394	1.726	3	306.16	306.16	17.16
FALSE		High	Unambiguous	DGLLDDEEFALANHLIK	[K].DGLLDDEEFALANHLIK.[V]			1.83668e-10	2.30733e-05	3.264	1	1	14	Q9WVK4	Q9WVK4 [493-509]			EH domain-containing protein 1 OS=Mus musculus OX=10090 GN=Ehd1 PE=1 SV=1	Q9WVK4	0	1912.97	17	5.842	0.053	0.31	0.045	0.72	0.228	2.55	-4.24	-1.69	-4.47	-0.47	-2.14	0.445263	0.431243	0.883187	0.433594	0.791266	0.728793	0.880458	0.928712	0.984157	0.940316	0.999979	0.967362	66.96	66.96	6.07	53.24	22.77	23.21	19.24	19.8854	20.2034	20.3375	20.8675	20.5766	8.4	157.6	48.9	185.2	67.55	18.87	16.66	25.26	3	3	3	2	6.5	9.5	22.9	178.1	126.2	179.8	40.8	55.2	55.6	174.7	250.7			190155	701169	904253	778337	277167	429029	509566	956770	1.34587e+06	59721.6	86693.9	210385	1.63266e+06	1.15716e+06	1.64855e+06	374280	506456	509566	1.60207e+06	2.29885e+06	Imp	Imp	Det	Det	Det	Det	Det	Det	Det	Det	Det			1	1	1	1	1	1	1	1	1		Not Found	Not Found	Peak Found	High	High	High	High	High	Peak Found	High	High	Not Found	Not Found	Peak Found	High	High	High	High	High	Peak Found	High	High	Peak Found	High	High	High	High	High	3	3	0.7703	0.7193	0	0	1	1	1	1	1	1	638.326	638.325	-0.12	-2.14	-8e-05	-0.00137	92.0248	91.8311	8.716e-06	6.077e-06	7.859e-10	6.305e-16	2.595	3.072	3.67	317.41	317.41	91.74
FALSE		High	Unambiguous	DKPTYDEIFYTLSPVNGK	[K].DKPTYDEIFYTLSPVNGK.[I]			6.8787e-06	2.30733e-05	1.806	1	1	6	Q9WVK4	Q9WVK4 [444-461]			EH domain-containing protein 1 OS=Mus musculus OX=10090 GN=Ehd1 PE=1 SV=1	Q9WVK4	0	2087.03	18	1.165	0.118	0.138	0.12	1.114	0.13	0.22	-3.08	-2.86	-3.06	0.16	-2.94	0.866743	0.494932	0.48369	0.60005	0.85683	0.549225	0.967538	0.928712	0.961369	0.941496	0.999979	0.962646	54.51	78.71	39.47	57.57	44.14	44.87	16.9874	18.7464	18.2412	18.8161	19.291	18.3391	21.1	178.6	24.6	175.6	68.04	15.86	36.58	43.84	3	3	3	2	11	21.2	45.3	227.1	179.6	170.3	33.7	15.6	24.7	128.1	243.3			129933	309846	445686	255358				243063	452369	34992.5	67439.7	143756	721471	570340	540858	107096	49691.4	78585.9	406999	772682	Imp	Imp	Det	Det	Det	Det	Imp	Imp	Imp	Det	Det			1	1	1	1				1	1		Not Found	Not Found	Peak Found	Peak Found	High	High	Not Found	Not Found	Not Found	High	Peak Found	Not Found	Not Found	Peak Found	Peak Found	High	High	Not Found	Not Found	Not Found	High	Peak Found	Peak Found	High	Not Found	High	High	High	3	3	0.6947	0.5657	0	0	1	1	1	1	1	1	696.349	696.349	-0.3	-0.3	-0.00021	-0.00021	79.8053	79.8053	8.716e-06	6.077e-06	1.149e-05	1.16e-08	1.385	1.806	2.97	214.35	214.35	79.96
FALSE		High	Unambiguous	LADVDKDGLLDDEEFALANHLIK	[K].LADVDKDGLLDDEEFALANHLIK.[V]			9.01122e-09	2.30733e-05	2.725	1	1	3	Q9WVK4	Q9WVK4 [487-509]			EH domain-containing protein 1 OS=Mus musculus OX=10090 GN=Ehd1 PE=1 SV=1	Q9WVK4	1	2554.3	23	1.038	0.326	0.352	0.178	0.6	0.165	0.05	-1.62	-1.51	-2.49	-0.74	-2.6	0.980657	0.739639	0.864555	0.707588	0.868684	0.693304	0.99693	0.949135	0.980402	0.950137	0.999979	0.965957	54.02	57.64	83.93	62.23	67.85	59.85	17.6665	17.8353	18.1134	18.8046	19.0249	18.9533	35.4	108.7	41	214.9	31.37	67.97	38.85	59.72	3	3	3	2	34.4	50.4	27.5	105.4	64.5	243.1	22.7	52.3	39.7	132.9	327.2	79166.7	94579.3	76305.8	139099	154701	352516		136049	122085	243764	588335	105597	154696	84423.4	323889	197970	746642	69681.7	160602	122085	408172	1.00492e+06	Det	Det	Det	Det	Det	Det	Imp	Det	Det	Det	Det	1	1	1	1	1	1		1	1	1	1		Peak Found	Peak Found	Peak Found	Peak Found	Peak Found	High	Not Found	Peak Found	Peak Found	High	High	Peak Found	Peak Found	Peak Found	Peak Found	Peak Found	High	Not Found	Peak Found	Peak Found	High	High	Peak Found	High	Peak Found	High	n/a	High		4		0.7069		0		1		1		1		639.329		-3.04		-0.00194		82.2383		6.077e-06		2.909e-14		2.725	4.06			82.48
FALSE		High	Unambiguous	LEGHELPADLPPHLIPPSK	[K].LEGHELPADLPPHLIPPSK.[R]			0.000334145	2.30733e-05	1.268	1	1	2	Q9WVK4	Q9WVK4 [512-530]			EH domain-containing protein 1 OS=Mus musculus OX=10090 GN=Ehd1 PE=1 SV=1	Q9WVK4	0	2060.12	19																																																																																																								No Quan Values	Not Found	Not Found	Not Found	Not Found	Not Found	High	Not Found	Not Found	Not Found	Not Found	Not Found	Not Found	Not Found	Not Found	Not Found	Not Found	High	Not Found	Not Found	Not Found	Not Found	Not Found	Not Found	High	Not Found	Not Found	High	High	4	4	0.4599	0.4022	0	0	1	1	1	1	1	1	515.783	515.783	-2.86	-2.86	-0.00148	-0.00148	54.7852	54.7852	8.716e-06	6.077e-06	0.0002348	2.194e-05	1.003	1.268	2.76	199.52	199.52
FALSE		High	Unambiguous	IGPEPTTDSFIAVMHGPTEGVVPGNALVVDPR	[R].IGPEPTTDSFIAVMHGPTEGVVPGNALVVDPR.[R]			8.14456e-09	2.30733e-05	2.739	1	1	5	Q9WVK4	Q9WVK4 [88-119]			EH domain-containing protein 1 OS=Mus musculus OX=10090 GN=Ehd1 PE=1 SV=1	Q9WVK4	0	3272.66	32	1.074	0.22	0.153	0.115	0.686	0.13	0.1	-2.18	-2.71	-3.12	-0.54	-2.94	0.930577	0.554157	0.511231	0.536417	0.932029	0.56964	0.984347	0.928712	0.961369	0.940316	0.999979	0.962646	89.58	61.21	52.48	77.48	70.27	55.65	17.08	18.1228	18.0186	18.5796	18.9847	18.5044	40.2	135.4	17.6	206.8	58.31	28.53	60.69	69.6	3	3	3	2	42.3	10.2	41.1	192.2	138.5	109.6	45.4	18	16.7	362.5	123.4	79224.6			206219	270456	129365	84076		41854.5	541051	180525	105675	25500.8	102702	480178	346100	274000	113534	44932.2	41854.5	905967	308351	Det	Imp	Imp	Det	Det	Det	Det	Imp	Det	Det	Det	1			1	1	1	1		1	2	1		Peak Found	Not Found	Not Found	High	Peak Found	High	Peak Found	Not Found	Peak Found	High	High	Peak Found	Not Found	Not Found	High	Peak Found	High	Peak Found	Not Found	Peak Found	High	High	Peak Found	High	Peak Found	High	n/a	High		3		0.5379		0		1		1		1		1091.56		2.41		0.00263		93.7917		6.077e-06		2.413e-14		2.739	2.64			93.28
FALSE		High	Unambiguous	DGMLDDEEFALANHLIK	[K].DGMLDDEEFALANHLIK.[V]			2.65071e-11	2.30733e-05	3.532	1	1	4	Q9QXY6	Q9QXY6 [493-509]			EH domain-containing protein 3 OS=Mus musculus OX=10090 GN=Ehd3 PE=1 SV=2	Q9QXY6	0	1930.92	17	0.807	0.12	0.097	0.051	0.422	0.042	-0.31	-3.06	-3.37	-4.28	-1.25	-4.56	0.948829	0.569423	0.386498	0.357071	0.537841	0.351437	0.988829	0.928712	0.961369	0.940316	0.987526	0.962646	61.19	26.6	53.28	20.99	21.09	53	17.4765	18.9844	19.0007	20.2287	20.5832	20.2357	13.7	114.5	11.1	260.7	30.84	21.99	64.46	10.88	3	3	3	2	16.6	9.7	18.5	138.6	96	149.1	4.3	13.4	20.9	292.1	340.7	76067.8		102336	363936	458673	430406		69348.5	127786	1.06645e+06	1.21969e+06	101464	59587.2	113223	847419	586960	911615	26461.5	81863.8	127786	1.78572e+06	2.08334e+06	Det	Imp	Det	Det	Det	Det	Imp	Det	Det	Det	Det	1		1	1	1	1		1	1	1	1		Peak Found	Not Found	Peak Found	Peak Found	Peak Found	Peak Found	Not Found	Peak Found	Peak Found	High	High	Peak Found	Not Found	Peak Found	Peak Found	Peak Found	Peak Found	Not Found	Peak Found	Peak Found	High	High	Peak Found	Peak Found	Peak Found	High	High	High	3	3	0.7944	0.7658	0	0	1	1	1	1	1	1	644.314	644.314	3.1	3.1	0.002	0.002	86.7757	86.7757	8.716e-06	6.077e-06	3.125e-10	6.305e-16	2.712	3.532	4.44	351.1	351.1	86.83
FALSE		High	Unambiguous	DGMLDDEEFALANHLIK	[K].DGMLDDEEFALANHLIK.[V]	1xOxidation [M3]	1xOxidation [M3]	2.51312e-08	2.30733e-05	2.583	1	1	4	Q9QXY6	Q9QXY6 [493-509]			EH domain-containing protein 3 OS=Mus musculus OX=10090 GN=Ehd3 PE=1 SV=2	Q9QXY6	0	1946.92	17	1.116	0.283	0.27	0.063	0.307	0.071	0.16	-1.82	-1.89	-3.98	-1.7	-3.82		0.724666	0.544757	0.38743	0.543184	0.436354		0.945477	0.961369	0.940316	0.988744	0.962646	65.95	55.22	65.95	12.61	35.73	67.63		17.1464	17.1464	18.6786	19.107	18.6786	17.6	85.3	19.6	277.5	39.48	45.81	57.62	1.24	3	3	3	2	37.8	19.3	20.9	101.4	133.6	48	43	13	23.4	332.7	326.9				93692.9	224611					427500	411802	81387.3	41481	45008.4	218162	287432	103334	92409.5	27896.8	50251.7	715832	703390	Imp	Imp	Imp	Det	Det	Imp	Imp	Imp	Imp	Det	Det				1	1					1	1		Not Found	Not Found	Not Found	Peak Found	Peak Found	Not Found	Not Found	Not Found	Not Found	High	High	Not Found	Not Found	Not Found	Peak Found	Peak Found	Not Found	Not Found	Not Found	Not Found	High	High	Not Found	Peak Found	Not Found	High	High	High	3	3	0.8245	0.6831	0	0	1	1	1	1	1	1	649.645	649.645	2.11	2.11	0.00137	0.00137	77.2197	77.2197	8.716e-06	6.077e-06	2.179e-08	2.138e-13	2.176	2.583	3.25	404.2	404.2	77.05
FALSE		High	Unambiguous	DKPMYDEIFYTLSPVDGK	[R].DKPMYDEIFYTLSPVDGK.[I]			9.22236e-08	2.30733e-05	2.403	1	1	4	Q9QXY6	Q9QXY6 [444-461]			EH domain-containing protein 3 OS=Mus musculus OX=10090 GN=Ehd3 PE=1 SV=2	Q9QXY6	0	2118.01	18	0.961	0.108	0.124	0.066	0.55	0.068	-0.06	-3.21	-3.02	-3.92	-0.86	-3.87	0.906259	0.479789	0.433313	0.448934	0.748205	0.470984	0.977707	0.928712	0.961369	0.940316	0.999979	0.962646	54.38	55.13	31.37	54.53	32.42	32.41	17.5475	18.7448	18.6437	19.5813	19.9351	19.5256	15.1	139.4	17.2	228.3	47.18	25.45	34.12	17.37	3	3	3	2	11.1	17.9	29.2	172	104.2	165.9	10.6	21.4	20.5	307.2	240			110653	309894	341667	328641		76079.2	86056	769940	589646	46436.9	75128.6	122425	721583	437228	696073	44615.2	89809.1	86056	1.28923e+06	1.00716e+06	Imp	Imp	Det	Det	Det	Det	Imp	Det	Det	Det	Det			1	1	1	1		1	1	1	1		Not Found	Not Found	Peak Found	Peak Found	High	Peak Found	Not Found	Peak Found	Peak Found	High	Peak Found	Not Found	Not Found	Peak Found	Peak Found	High	Peak Found	Not Found	Peak Found	Peak Found	High	Peak Found	Peak Found	High	Peak Found	High	High	High	3	3	0.7721	0.7783	0	0	1	1	1	1	1	1	706.675	706.675	0.07	0.07	5e-05	5e-05	89.8263	89.8263	8.716e-06	6.077e-06	2.489e-07	2.688e-12	1.869	2.403	4.15	260.81	260.81	89.54
FALSE		High	Unambiguous	DKPMYDEIFYTLSPVDGK	[R].DKPMYDEIFYTLSPVDGK.[I]	1xOxidation [M4]	1xOxidation [M4]	0.000700918	2.30733e-05	1.165	1	1	4	Q9QXY6	Q9QXY6 [444-461]			EH domain-containing protein 3 OS=Mus musculus OX=10090 GN=Ehd3 PE=1 SV=2	Q9QXY6	0	2134	18	1.07	0.475	0.698	0.049	0.23	0.156	0.1	-1.08	-0.52	-4.35	-2.12	-2.68		0.748406	0.914793	0.330962	0.440041	0.616889		0.950489	0.989186	0.940316	0.983607	0.962646	110.05	139.78	103.03	23.5	49.49	19.86		16.4279	16.4279	18.2816	18.634	18.2816	13.6	64	44.6	277.8	80.29	83.27	56.08	10.22	3	3	3	2	14.5	55.8	16.6	117.6	78.2	6.7	59.7	54.5	15.4	365	315.8				80184	96944.4					346009	293461	23033	88620.7	26371	186707	124059	10682.3	94787.7	86554.7	24430.5	579378	501255	Imp	Imp	Imp	Det	Det	Imp	Imp	Imp	Imp	Det	Det				1	1					1	1		Not Found	Not Found	Not Found	Peak Found	Peak Found	Not Found	Not Found	Not Found	Not Found	High	High	Not Found	Not Found	Not Found	Peak Found	Peak Found	Not Found	Not Found	Not Found	Not Found	High	High	Not Found	Peak Found	Not Found	High	High	High	3	3	0.7612	0.5089	0	0	1	1	1	1	1	1	712.003	712.003	-5.09	-5.09	-0.00362	-0.00362	80.6198	80.6198	8.716e-06	6.077e-06	0.0002644	9.158e-05	0.988	1.165	2.24	238.83	238.83	80.53
FALSE		High	Unambiguous	DKPMYDEIFYTLSPVDGKITGANAKK	[R].DKPMYDEIFYTLSPVDGKITGANAKK.[E]			2.22273e-08	2.30733e-05	2.6	1	1	1	Q9QXY6	Q9QXY6 [444-469]			EH domain-containing protein 3 OS=Mus musculus OX=10090 GN=Ehd3 PE=1 SV=2	Q9QXY6	2	2901.47	26	1.026	1.408	1.444	0.102	0.07	0.125	0.04	0.49	0.53	-3.29	-3.83	-3				0.438038	0.137863	0.551732				0.940316	0.79373	0.962646	103.65	61	102.72	37.09	68.53	65.96				18.0753	18.0753	18.0753	38	27	39	295.9	29.26	49.54	84.66	42.58	3	3	3	2	27.5	46.7	49.8	36.5	11.7	33.2	5.2	80.2	47.9	266.1	495.3										204452	373118	35348.9	60061.4	64077.2	46992.6	15104	42672.2	6697.67	103154	61603.9	342346	637316	Imp	Imp	Imp	Imp	Imp	Imp	Imp	Imp	Imp	Det	Det										1	1		Not Found	Not Found	Not Found	Not Found	Not Found	Not Found	Not Found	Not Found	Not Found	Peak Found	High	Not Found	Not Found	Not Found	Not Found	Not Found	Not Found	Not Found	Not Found	Not Found	Peak Found	High	Not Found	Not Found	Not Found	High	n/a	High		4		0.6279		0		1		1		1		726.122		-0.96		-0.0007		72.2028		6.077e-06		1.684e-13		2.6	3.01			72.32
FALSE		High	Unambiguous	EHQISPGDFPNLKR	[R].EHQISPGDFPNLKR.[M]			1.02623e-08	2.30733e-05	2.707	1	1	2	Q9QXY6	Q9QXY6 [345-358]			EH domain-containing protein 3 OS=Mus musculus OX=10090 GN=Ehd3 PE=1 SV=2	Q9QXY6	1	1637.84	14	19.417	0.069	1.057	0.032	0.557	0.521	4.28	-3.86	0.08	-4.96	-0.85	-0.94	0.236951	0.494488	0.736816	0.340764	0.712959	0.969497	0.880458	0.928712	0.965376	0.940316	0.999979	0.998623	56.16	63.89	39.14	60	34.59	34.59	20.1028	19.3394	20.5992	20.2723	20.7214	21.0635	6	87.9	117.4	188.6	57.77	21.55	28.76	37.97	3	3	3	2	3.3	6.4	11.3	133.2	93.4	93.4	140.7	77.5	124.8	152.2	263.9			100424	562930	718389	433731	1.02559e+06	646056	1.22775e+06	894282	1.52016e+06	32171.7	63229.6	111107	1.31077e+06	919315	918657	1.38493e+06	762649	1.22775e+06	1.49744e+06	2.59656e+06	Imp	Imp	Det	Det	Det	Det	Det	Det	Det	Det	Det			1	1	1	1	1	1	1	1	1		Not Found	Not Found	Peak Found	Peak Found	Peak Found	Peak Found	Peak Found	Peak Found	Peak Found	Peak Found	High	Not Found	Not Found	Peak Found	Peak Found	Peak Found	Peak Found	Peak Found	Peak Found	Peak Found	Peak Found	High	Peak Found	Peak Found	Peak Found	High	High	High	3	3	0.7322	0.7595	0	0	1	1	1	1	1	1	546.617	546.617	-1.59	-1.59	-0.00087	-0.00087	32.4789	32.4789	8.716e-06	6.077e-06	1.035e-07	3.776e-14	1.979	2.707	5.78	373.81	373.81	33.84
FALSE		High	Unambiguous	ELVNNLAEIYGR	[K].ELVNNLAEIYGR.[I]			7.99377e-07	2.30733e-05	2.104	1	1	8	Q9QXY6	Q9QXY6 [330-341]			EH domain-containing protein 3 OS=Mus musculus OX=10090 GN=Ehd3 PE=1 SV=2	Q9QXY6	0	1390.73	12	0.542	0.301	0.139	0.092	0.324	0.046	-0.88	-1.73	-2.85	-3.45	-1.62	-4.45	0.93003	0.805305	0.530801	0.508524	0.355249	0.335873	0.984294	0.963916	0.961369	0.940316	0.96044	0.962646	49.6	13.68	31.3	32.57	18.05	32.12	18.7122	19.6551	19.5047	21.1974	21.3747	21.1475	27.1	89.9	12.5	270.6	62.35	7.33	51.46	17.5	3	3	3	2	35.4	32.8	7.1	99	114.6	109.1	5.8	19.2	15.2	290	371.8	293951	222259		470656	990877	570033		180170	167783	1.91662e+06	2409519	392089	363532	78549	1.09591e+06	1.26802e+06	1.20735e+06	64028.1	212686	167783	3.2093e+06	4.11565e+06	Det	Det	Imp	Det	Det	Det	Imp	Det	Det	Det	Det	1	1		1	1	1		1	1	1	1		Peak Found	Peak Found	Not Found	High	Peak Found	High	Not Found	Peak Found	Peak Found	High	High	Peak Found	Peak Found	Not Found	High	Peak Found	High	Not Found	Peak Found	Peak Found	High	High	Peak Found	High	Peak Found	High	High	High	2	2	0.6082	0.6795	0	0	1	1	1	1	1	1	695.871	695.871	1.77	1.77	0.00123	0.00123	66.7443	66.7443	8.716e-06	6.077e-06	1.865e-06	1.772e-10	1.615	2.104	3.12	293.29	293.29	66.53
FALSE		High	Unambiguous	EMPSVFGK	[K].EMPSVFGK.[D]			0.1718	0.00514391	0.351	1	1	2	Q9QXY6	Q9QXY6 [317-324]			EH domain-containing protein 3 OS=Mus musculus OX=10090 GN=Ehd3 PE=1 SV=2	Q9QXY6	0	894.439	8	0.59	0.275	0.142	0.102	0.377	0.059	-0.76	-1.86	-2.81	-3.3	-1.41	-4.08	0.976857	0.813586	0.584707	0.545205	0.402533	0.345014	0.99592	0.965174	0.961369	0.940316	0.974718	0.962646	20.83	43.45	58.52	13.09	46.53	24.33	18.8428	20.2576	20.2022	21.2349	21.6115	21.2071	26.9	97.7	16.2	259.2	10.7	42.94	27.98	12.68	3	3	3	2	26.8	33.2	30.4	182	110.7	78.2	11.1	19.6	18.4	268.3	321.2	255774	258686	350210	994854	1.10071e+06	470126	104987	211490	234218	2.03961e+06	2.39328e+06	341167	423112	387466	2.3165e+06	1.40857e+06	995744	141772	249658	234218	3.41525e+06	4.08791e+06	Det	Det	Det	Det	Det	Det	Det	Det	Det	Det	Det	1	1	1	1	1	1	1	1	1	1	1		Peak Found	Peak Found	Peak Found	Peak Found	High	Peak Found	Peak Found	Peak Found	Peak Found	Peak Found	Peak Found	Peak Found	Peak Found	Peak Found	Peak Found	High	Peak Found	Peak Found	Peak Found	Peak Found	Peak Found	Peak Found	Peak Found	High	Peak Found	Peak Found	High	High	2	2	0.3156	0.642	0	0	1	1	1	1	1	1	447.722	447.722	-1.97	-1.97	-0.00088	-0.00088	41.4014	41.4014	0.001744	0.001652	0.04776	0.05522	0.293	0.351	1.62	105.38	105.38	42.57
FALSE		High	Unambiguous	GGAFEGTLQGPFGHGYGEGAGEGIDDAEWVVAR	[K].GGAFEGTLQGPFGHGYGEGAGEGIDDAEWVVAR.[D]			1.10283e-13	2.30733e-05	4.291	1	1	2	Q9QXY6	Q9QXY6 [411-443]			EH domain-containing protein 3 OS=Mus musculus OX=10090 GN=Ehd3 PE=1 SV=2	Q9QXY6	0	3306.51	33	1.206	1.057	1.393	0.122	0.112	0.157	0.27	0.08	0.48	-3.04	-3.15	-2.68				0.501076	0.177111	0.641767				0.940316	0.851655	0.962646	27.99	38.01	16.8	38.31	7.8	7.8				18.5016	18.5016	18.5016	34.9	33	46	286.1	29.47	6.07	20.73	3.82	3	3	3	2	57.5	42.7	31.7	40.4	36.3	40.3	56.3	56.3	38.2	359.6	340.7										385104	357664	103172	76486.7	56878.5	72491	65056.9	72338.7	100897	100982	68571.2	644841	610918	Imp	Imp	Imp	Imp	Imp	Imp	Imp	Imp	Imp	Det	Det										1	1		Not Found	Not Found	Not Found	Not Found	Not Found	Not Found	Not Found	Not Found	Not Found	High	High	Not Found	Not Found	Not Found	Not Found	Not Found	Not Found	Not Found	Not Found	Not Found	High	High	Not Found	Not Found	Not Found	High	n/a	High		3		0.6952		0		1		1		1		1102.84		1.74		0.00192		89.2706		6.077e-06		6.305e-16		3.963	3.97			88.77
FALSE		High	Unambiguous	KKELVNNLAEIYGR	[K].KKELVNNLAEIYGR.[I]			1.1722e-06	2.30733e-05	2.051	1	1	2	Q9QXY6	Q9QXY6 [328-341]			EH domain-containing protein 3 OS=Mus musculus OX=10090 GN=Ehd3 PE=1 SV=2	Q9QXY6	2	1646.92	14	1.94	0.093	0.181	0.029	0.314	0.057	0.96	-3.42	-2.46	-5.09	-1.67	-4.14	0.575031	0.489806	0.512351	0.357236	0.309201	0.267049	0.881506	0.928712	0.961369	0.940316	0.945416	0.962646	93.18	117.89	66.51	14.06	29.98	24.01	17.5151	19.4156	19.758	20.8861	21.3306	21.0192	8.4	89.6	16.2	285.7	46.49	79.42	71.62	4.34	3	3	3	2	11	4.3	12.1	9.4	147.2	117.4	3.1	21.3	25.4	385.9	362.9					1.00753e+06	485412		157795	222363	2.01839e+06	1860741	96038.5	37393.9	106151	82004.2	1.28932e+06	1.02812e+06	26943.3	186272	222363	3.37971e+06	3.17829e+06	Imp	Imp	Imp	Imp	Det	Det	Imp	Det	Det	Det	Det					1	1		1	1	1	1		Not Found	Not Found	Not Found	Not Found	Peak Found	Peak Found	Not Found	Peak Found	Peak Found	High	Peak Found	Not Found	Not Found	Not Found	Not Found	Peak Found	Peak Found	Not Found	Peak Found	Peak Found	High	Peak Found	Not Found	Peak Found	Peak Found	High	High	High	3	3	0.7077	0.5638	0	0	1	1	1	1	1	1	549.646	549.646	1.24	1.24	0.00068	0.00068	37.8556	37.8556	8.716e-06	6.077e-06	2.044e-06	3.733e-10	1.603	2.051	3.92	345.96	345.96	39.23
FALSE		High	Unambiguous	LADIDKDGMLDDEEFALANHLIK	[K].LADIDKDGMLDDEEFALANHLIK.[V]			4.67016e-09	2.30733e-05	2.816	1	1	4	Q9QXY6	Q9QXY6 [487-509]			EH domain-containing protein 3 OS=Mus musculus OX=10090 GN=Ehd3 PE=1 SV=2	Q9QXY6	1	2586.28	23	2.498	0.382	0.957	0.133	0.184	0.194	1.32	-1.39	-0.06	-2.91	-2.44	-2.37	0.613405	0.843937	0.65879	0.65308	0.369535	0.707279	0.886589	0.970512	0.961369	0.944244	0.965367	0.966404	62.02	70.59	25.54	26.95	15.61	31.48	17.7056	17.4118	17.6336	18.82	18.7872	18.9076	35.3	48.4	51.3	264.9	42.31	62.81	59.65	7	3	3	3	2	17.6	36.7	44.9	50.3	46.1	130.4	124.8	44.1	53.4	289.4	262.1			92386.9	49138.7	81988	140016	210266	84904.7	121362	393114	349003	40125.1	83531.9	102215	114419	104919	296558	283939	100227	121362	658253	596124	Imp	Imp	Det	Det	Det	Det	Det	Det	Det	Det	Det			1	1	1	1	1	1	1	1	1		Not Found	Not Found	Peak Found	High	High	Peak Found	Peak Found	Peak Found	Peak Found	High	High	Not Found	Not Found	Peak Found	High	High	Peak Found	Peak Found	Peak Found	Peak Found	High	High	Peak Found	High	Peak Found	High	n/a	High		4		0.6594		0		1		1		1		647.323		-1.53		-0.00099		81.5029		6.077e-06		8.188e-15		2.816	4.14			81.65
FALSE		High	Unambiguous	LEGHELPSELPAHLLPPSKR	[K].LEGHELPSELPAHLLPPSKR.[K]			7.11076e-08	2.30733e-05	2.439	1	1	8	Q9QXY6	Q9QXY6 [512-531]			EH domain-containing protein 3 OS=Mus musculus OX=10090 GN=Ehd3 PE=1 SV=2	Q9QXY6	1	2220.21	20	1.398	0.085	0.107	0.018	0.212	0.03	0.48	-3.55	-3.22	-5.79	-2.24	-5.07	0.629117	0.442289	0.427509	0.275613	0.222026	0.179258	0.890173	0.928712	0.961369	0.940316	0.893999	0.947288	70.46	37.22	63.26	36.15	47.51	21.34	16.6389	18.7136	19.0209	20.9619	21.2374	21.0322	5.7	67.4	9.5	317.4	27.73	36.38	62.87	2.69	3	3	3	2	7.1	5.6	9.7	126.4	62	82.6	11.6	13.6	2.6	396.8	382				481450	429881	346054		102049		2.10249e+06	1.9841e+06	62565.6	50010.2	86196.2	1.12105e+06	550114	732954	103107	120465	23406.4	3.52053e+06	3.38899e+06	Imp	Imp	Imp	Det	Det	Det	Imp	Det	Imp	Det	Det				2	2	2		1		3	3		Not Found	Not Found	Not Found	Peak Found	Peak Found	Peak Found	Not Found	Peak Found	Not Found	High	High	Not Found	Not Found	Not Found	Peak Found	Peak Found	Peak Found	Not Found	Peak Found	Not Found	High	High	Not Found	Peak Found	Peak Found	High	High	High	5	5	0.786	0.6107	0	0	1	1	1	1	1	1	444.849	444.849	0.98	0.98	0.00044	0.00044	45.3994	45.3994	8.716e-06	6.077e-06	4.336e-07	1.62e-12	1.799	2.439	5.24	322.83	322.83	46.41
FALSE		High	Unambiguous	MQDQLQAQDFSK	[R].MQDQLQAQDFSK.[F]			8.09802e-08	2.30733e-05	2.421	1	1	4	Q9QXY6	Q9QXY6 [359-370]			EH domain-containing protein 3 OS=Mus musculus OX=10090 GN=Ehd3 PE=1 SV=2	Q9QXY6	0	1438.66	12	0.182	0.257	0.041	0.087	0.346	0.012	-2.46	-1.96	-4.59	-3.53	-1.53	-6.42	0.325958	0.692186	0.150523	0.540454	0.448748	0.126666	0.880458	0.940297	0.961369	0.940316	0.983797	0.895626	79.58	19.14	87.43	54.73	55.73	94.72	17.3345	18.7687	18.102	20.1636	20.2995	19.9448	18.3	71.2	5	305.6	49.25	59.31	67.47	67.32	3	3	3	2	39.7	18.4	17.9	174.7	64.9	71.7	7.2	5	1.2	183.2	516.1	165275			416328	281346	187774				607314	1.67699e+06	220454	102120	99067.2	969412	360036	397713	40150.2	27701.7	6884.84	1.01692e+06	2.86443e+06	Det	Imp	Imp	Det	Det	Det	Imp	Imp	Imp	Det	Det	1			1	1	1				1	1		Peak Found	Not Found	Not Found	Peak Found	Peak Found	Peak Found	Not Found	Not Found	Not Found	High	High	Peak Found	Not Found	Not Found	Peak Found	Peak Found	Peak Found	Not Found	Not Found	Not Found	High	High	Peak Found	Peak Found	Not Found	High	High	High	2	2	1	0.7514	0	0	1	1	1	1	1	1	719.835	719.835	-0.4	-0.4	-0.00029	-0.00029	34.7587	34.7587	8.716e-06	6.077e-06	1.645e-07	2.096e-12	1.921	2.421	3.7	323.49	323.49	36.2
FALSE		High	Unambiguous	SKLPNSVLGK	[R].SKLPNSVLGK.[I]			0.00148649	4.98541e-05	1.06	1	1	2	Q9QXY6	Q9QXY6 [474-483]			EH domain-containing protein 3 OS=Mus musculus OX=10090 GN=Ehd3 PE=1 SV=2	Q9QXY6	1	1042.63	10	3.049	0.09	0.274	0.037	0.404	0.117	1.61	-3.48	-1.87	-4.75	-1.31	-3.09	0.397286	0.513711	0.761183	0.418185	0.507368	0.537723	0.880458	0.928712	0.967056	0.940316	0.984169	0.962646	63.38	33.37	70.01	40.07	40.34	43.05	18.4555	19.0052	19.5202	20.426	20.7805	20.6404	9.7	108.2	29.6	252.5	45.56	38.78	61.82	22.62	3	3	3	2	11.6	14.9	5.4	68.5	159	129.8	11	35.5	50.7	257.7	355.8	65423.2	68358.4		220509	931334	459308		225398	379825	1.15336e+06	1.56126e+06	87265.3	111809	40275.4	513451	1.19182e+06	972831	82402.2	266076	379825	1.93126e+06	2.66676e+06	Det	Det	Imp	Det	Det	Det	Imp	Det	Det	Det	Det	1	1		1	1	1		1	1	1	1		Peak Found	Peak Found	Not Found	Peak Found	Peak Found	Peak Found	Not Found	Peak Found	Peak Found	Peak Found	High	Peak Found	Peak Found	Not Found	Peak Found	Peak Found	Peak Found	Not Found	Peak Found	Peak Found	Peak Found	High	Peak Found	Peak Found	Peak Found	High	High	High	2	2	0.5736	0.5247	0	0	1	1	1	1	1	1	521.816	521.816	-0.26	-0.26	-0.00014	-0.00014	19.5035	19.5035	4.71e-05	1.146e-05	0.00128	0.0003752	0.786	1.06	2.23	208.34	208.34	20.65
FALSE		High	Unambiguous	VKLEGHELPSELPAHLLPPSKR	[K].VKLEGHELPSELPAHLLPPSKR.[K]			7.08723e-05	2.30733e-05	1.483	1	1	2	Q9QXY6	Q9QXY6 [510-531]			EH domain-containing protein 3 OS=Mus musculus OX=10090 GN=Ehd3 PE=1 SV=2	Q9QXY6	2	2447.38	22	0.981	0.216	0.188	0.175	0.844	0.146	-0.03	-2.21	-2.41	-2.51	-0.24	-2.78		0.555019	0.554628	0.653066	0.986943	0.619052		0.928712	0.961369	0.944244	0.999979	0.962646	106.41	115.18	112.75	22.47	26.69	36.7		17.7268	17.7268	18.2186	18.9936	18.2186	33.5	155.4	26.9	184.1	70.25	84.26	36.33	11.66	3	3	3	2	46	42.2	6	239.3	6.2	195.6	45.1	33.8	20.9	213.3	251.6				228865		205606				283647	328039	102339	93946.6	13408.3	532907	13868	435481	100424	75306.6	46614.4	474954	560317	Imp	Imp	Imp	Det	Imp	Det	Imp	Imp	Imp	Det	Det				2		2				1	2		Not Found	Not Found	Not Found	Peak Found	Not Found	High	Not Found	Not Found	Not Found	High	Peak Found	Not Found	Not Found	Not Found	Peak Found	Not Found	High	Not Found	Not Found	Not Found	High	Peak Found	Not Found	High	Not Found	High	n/a	High		6		0.6257		0		1		1		1		408.736		0.71		0.00029		47.5122		6.077e-06		1.085e-06		1.483	3.66			48.51
FALSE		High	Unambiguous	LAKVHAYIISSLKK	[R].LAKVHAYIISSLKK.[E]			3.89862e-09	2.30733e-05	2.841	2	2	2	Q9QXY6; Q9WVK4	Q9QXY6 [303-316]; Q9WVK4 [303-316]			EH domain-containing protein 3 OS=Mus musculus OX=10090 GN=Ehd3 PE=1 SV=2 EH domain-containing protein 1 OS=Mus musculus OX=10090 GN=Ehd1 PE=1 SV=1	Q9QXY6; Q9WVK4	2	1570.97	14																																																																																																								No Quan Values	Not Found	Not Found	Not Found	Not Found	Not Found	Not Found	Not Found	Not Found	Not Found	High	Not Found	Not Found	Not Found	Not Found	Not Found	Not Found	Not Found	Not Found	Not Found	Not Found	High	Not Found	Not Found	Not Found	Not Found	High	High	High	4	4	0.8355	0.7265	0	0	1	1	1	1	1	1	393.497	393.497	-1.12	-1.12	-0.00044	-0.00044	25.1906	25.1906	8.716e-06	6.077e-06	1.022e-08	5.716e-15	2.272	2.841	4.57	394.28	394.28
FALSE		High	Unambiguous	LNAFGNAFLNR	[K].LNAFGNAFLNR.[F]			5.91066e-06	2.30733e-05	1.827	2	2	2	Q9QXY6; Q9WVK4	Q9QXY6 [125-135]; Q9WVK4 [125-135]			EH domain-containing protein 3 OS=Mus musculus OX=10090 GN=Ehd3 PE=1 SV=2 EH domain-containing protein 1 OS=Mus musculus OX=10090 GN=Ehd1 PE=1 SV=1	Q9QXY6; Q9WVK4	0	1236.65	11	1.066	0.175	0.197	0.117	0.752	0.142	0.09	-2.51	-2.34	-3.1	-0.41	-2.81		0.506024	0.564795	0.563804	0.998257	0.612455		0.928712	0.961369	0.940316	0.999979	0.962646	17.48	31.12	17.48	33.86	36.59	38.65		18.0764	18.0764	18.6032	19.3637	18.6032	27.8	139.5	29.6	203.1	25.71	15.9	10.2	36.45	3	3	3	2	19.4	29.5	32.9	140.8	148.5	187.9	31.5	34.1	27.8	166.1	281.4				188371	361468	276408				308969	513271	60541.6	92049.4	102553	438618	462567	585442	98168.5	106279	86593.7	517356	876708	Imp	Imp	Imp	Det	Det	Det	Imp	Imp	Imp	Det	Det				1	1	1				1	1	Shared	Not Found	Not Found	Not Found	Peak Found	Peak Found	Peak Found	Not Found	Not Found	Not Found	Peak Found	High	Not Found	Not Found	Not Found	Peak Found	Peak Found	Peak Found	Not Found	Not Found	Not Found	Peak Found	High	Not Found	Peak Found	Not Found	High	High	High	2	2	0.6236	0.5861	0	0	1	1	1	1	1	1	618.829	618.829	1.27	1.27	0.00079	0.00079	60.1923	60.1923	8.716e-06	6.077e-06	1.176e-05	8.711e-09	1.382	1.827	3.02	236.66	236.66	60.21
FALSE		High	Unambiguous	VHAYIISSLKK	[K].VHAYIISSLKK.[E]			1.39602e-05	2.30733e-05	1.708	2	2	2	Q9QXY6; Q9WVK4	Q9QXY6 [306-316]; Q9WVK4 [306-316]			EH domain-containing protein 3 OS=Mus musculus OX=10090 GN=Ehd3 PE=1 SV=2 EH domain-containing protein 1 OS=Mus musculus OX=10090 GN=Ehd1 PE=1 SV=1	Q9QXY6; Q9WVK4	1	1258.75	11	10.486	0.441	1.886	0.02	0.04	0.211	3.39	-1.18	0.92	-5.67	-4.66	-2.24	0.381012	0.873521	0.483779	0.273505	0.00782119	0.691349	0.880458	0.977637	0.961369	0.940316	0.169474	0.965422	94.88	55.3	139.45	36.78	69.63	52.68	19.644	17.2479	19.895	20.9331	21.0411	21.428	5.3	12.1	77.3	305.3	30.4	93.8	79.02	30.6	3	3	3	2	10	6.7	5.7	9.6	55.7	15.2	6.2	97.4	105	308.9	479.5					382906	63271.1		726267	924226	1.623e+06	2.46978e+06	88136.3	59102.1	49854.1	84028.7	490002	134010	54938.9	857336	924226	2.71765e+06	4.21858e+06	Imp	Imp	Imp	Imp	Det	Det	Imp	Det	Det	Det	Det					1	1		1	1	1	1	Shared	Not Found	Not Found	Not Found	Not Found	Peak Found	Peak Found	Not Found	Peak Found	Peak Found	Peak Found	High	Not Found	Not Found	Not Found	Not Found	Peak Found	Peak Found	Not Found	Peak Found	Peak Found	Peak Found	High	Not Found	Peak Found	Peak Found	High	High	High	3	3	0.662	0.5859	0	0	1	1	1	1	1	1	420.254	420.254	-2.58	-2.58	-0.00108	-0.00108	22.0997	22.0997	8.716e-06	6.077e-06	1.892e-05	4.637e-08	1.322	1.708	3.55	289.34	289.34	22.96
FALSE		High	Unambiguous	SGGMDAVQTVTGGLR	[R].SGGMDAVQTVTGGLR.[S]			2.89135e-06	2.30733e-05	1.926	1	1	2	Q9EQP2	Q9EQP2 [15-29]			EH domain-containing protein 4 OS=Mus musculus OX=10090 GN=Ehd4 PE=1 SV=1	Q9EQP2	0	1448.72	15	1.96	0.176	0.345	0.039	0.408	0.136	0.97	-2.51	-1.54	-4.69	-1.29	-2.88		0.45175	0.711542	0.282248	0.656391	0.559452		0.928712	0.962408	0.940316	0.997832	0.962646	143.33	127.06	81.19	114.21	57.26	47.79		16.9635	16.9635	18.2847	18.7704	18.2847	9.7	102.1	37.8	250.4	122.01	86.95	79.32	27.46	3	3	3	2	50.7	1.7	11.4	120.7	9.6	200.5	53.8	3.3	44.6	243.2	360.4				94574.6		172686				264939	384913	92576.4	3075.85	20854.2	220215	17490.5	365754	98111.6	6027.57	81443.9	443630	657462	Imp	Imp	Imp	Det	Imp	Det	Imp	Imp	Imp	Det	Det				1		1				1	1		Not Found	Not Found	Not Found	Peak Found	Not Found	Peak Found	Not Found	Not Found	Not Found	Peak Found	High	Not Found	Not Found	Not Found	Peak Found	Not Found	Peak Found	Not Found	Not Found	Not Found	Peak Found	High	Not Found	Peak Found	Not Found	High	High	High	2	2	0.7516	0.6902	0	0	1	1	1	1	1	1	724.862	724.862	0.5	0.5	0.00036	0.00036	53.8991	53.8991	8.716e-06	6.077e-06	4.05e-06	2.163e-09	1.517	1.926	3.26	283.29	283.29	54.48
FALSE		High	Unambiguous	MKIDPDAFITR	[R].MKIDPDAFITR.[H]			0.000243359	2.30733e-05	1.312	1	1	6	E9PVA8	E9PVA8 [694-704]			eIF-2-alpha kinase activator GCN1 OS=Mus musculus OX=10090 GN=Gcn1 PE=1 SV=1	E9PVA8	1	1306.68	11	0.759	0.383	0.293	0.418	1.143	0.308	-0.4	-1.39	-1.77	-1.26	0.19	-1.7	0.97599	0.791565	0.865356	0.879424	0.789498	0.920306	0.995578	0.961388	0.980834	0.979917	0.999979	0.991367	11.93	21.68	11.92	18.52	28	17.99	17.934	18.7378	18.6889	18.5527	19.0866	18.497	60.2	148.9	45.7	145.2	9.46	24.72	5.76	17.38	3	3	3	2	58.9	65.3	54.1	145.8	141.5	215.2	41.4	46.4	44.8	125.6	160.9	132493	119757	146651	187733	331407	304669	91973.2	117925	134191	224979	282345	176728	195878	162253	437133	424098	645300	124198	139207	134191	376718	482268	Det	Det	Det	Det	Det	Det	Det	Det	Det	Det	Det	1	1	1	1	1	1	1	1	1	1	1		Peak Found	Peak Found	Peak Found	Peak Found	High	Peak Found	Peak Found	Peak Found	Peak Found	High	High	Peak Found	Peak Found	Peak Found	Peak Found	High	Peak Found	Peak Found	Peak Found	Peak Found	High	High	Peak Found	High	Peak Found	High	High	High	3	3	0.6441	0.5813	0	0	1	1	1	1	1	1	436.232	436.232	-1.15	-1.15	-0.0005	-0.0005	54.561	54.561	8.716e-06	6.077e-06	0.0001371	1.191e-05	1.072	1.312	2.46	230.99	230.99	54.93
FALSE		High	Unambiguous	RGVTSILPVLR	[K].RGVTSILPVLR.[E]			0.00442401	0.000239839	0.906	1	1	6	E9PVA8	E9PVA8 [2259-2269]			eIF-2-alpha kinase activator GCN1 OS=Mus musculus OX=10090 GN=Gcn1 PE=1 SV=1	E9PVA8	1	1210.76	11	0.297	0.391	0.116	1.345	3.361	0.158	-1.75	-1.36	-3.11	0.43	1.75	-2.66	0.335086	0.827529	0.268097	0.753366	0.491996	0.447395	0.880458	0.967584	0.961369	0.956841	0.983819	0.962646	47.16	13.92	47.16	218.67	204.88	90.8	16.7379	18.0206	17.2569	18.182	18.395	17.521	88.5	226.6	26.3	58.5	17.03	22.88	82.7	122.65	3	3	3	2	82.5	62.1	86.6	230.9	145.3	211.1	35.9	2.1	24.5	14.5	204.4	97145.5		122975	155839	178477	156614					188087	129578	97559.8	136058	362867	228396	331715	56482.9	3247.21	38515.9	22842.5	321268	Det	Imp	Det	Det	Det	Det	Imp	Imp	Imp	Imp	Det	1		1	1	1	1					1		High	Not Found	Peak Found	Peak Found	Peak Found	High	Not Found	Not Found	Not Found	Not Found	High	High	Not Found	Peak Found	Peak Found	Peak Found	High	Not Found	Not Found	Not Found	Not Found	High	High	High	Not Found	High	High	High	3	3	0.5591	0.4291	0	0	1	1	1	1	1	1	404.26	404.26	2.44	2.44	0.00098	0.00098	51.1904	51.1904	0.0001284	7.838e-05	0.00227	0.002328	0.71	0.906	2.47	220.44	220.44	52.08
FALSE		High	Unambiguous	SIIQSAQQDSIK	[K].SIIQSAQQDSIK.[K]			0.000161342	2.30733e-05	1.369	1	1	2	E9PVA8	E9PVA8 [777-788]			eIF-2-alpha kinase activator GCN1 OS=Mus musculus OX=10090 GN=Gcn1 PE=1 SV=1	E9PVA8	0	1317.7	12	0.331	0.177	0.085	1.534	5.961	0.508	-1.59	-2.49	-3.55	0.62	2.58	-0.98	0.725343	0.692384	0.398538	0.673355	0.240096		0.921572	0.940312	0.961369	0.946018	0.9103		114.15	123.5	93.89	125.69	112.29	75.18	18.0956	19.5619	18.9137	18.0956	18.9137		68.2	264.8	22.6	44.4	104.1	115.77	72.57	8.55	3	3	3	2	39.4	6	114.1	643.1	153.2	37.1	33.8	13.1	8.6	27.3	24.2			280104	749976	325176							107081	16272.1	309902	1.74631e+06	416125	100780	91701.6	35487.5	23436.2	74164.4	65707.8	Imp	Imp	Det	Det	Det	Imp	Imp	Imp	Imp	Imp	Imp			1	1	1								Not Found	Not Found	Peak Found	Peak Found	High	Not Found	Not Found	Not Found	Not Found	Not Found	Not Found	Not Found	Not Found	Peak Found	Peak Found	High	Not Found	Not Found	Not Found	Not Found	Not Found	Not Found	Peak Found	High	Not Found	Not Found	High	High	2	2	0.567	0.4141	0	0	1	1	1	1	1	1	659.352	659.352	-2.57	-2.57	-0.0017	-0.0017	30.7689	30.7689	8.716e-06	6.077e-06	6.281e-05	5.379e-06	1.171	1.369	1.98	243.23	243.23	31.68
FALSE		High	Unambiguous	TLGDLVR	[R].TLGDLVR.[K]			0.0813458	0.00257886	0.474	1	1	3	E9PVA8	E9PVA8 [1948-1954]			eIF-2-alpha kinase activator GCN1 OS=Mus musculus OX=10090 GN=Gcn1 PE=1 SV=1	E9PVA8	0	773.452	7	0.71	0.304	0.216	0.363	1.137	0.258	-0.5	-1.72	-2.21	-1.46	0.19	-1.96	0.889495	0.825979	0.61777	0.894542	0.933529	0.802566	0.973332	0.967502	0.961369	0.982204	0.999979	0.976239	31.57	21.84	23.62	32.28	20.34	19	20.0241	20.9657	20.8396	20.954	21.4383	20.8269	56	167.7	35	141.2	27.08	20.74	15.76	17.31	3	3	3	2	59.5	63.5	36.7	208.7	177.9	136.6	37.2	33.1	45	169.4	132.5	710855	618819	529578	1.42904e+06	2217113	1.02835e+06	438924	447442	718164	1.61344e+06	1.23668e+06	948181	1.01215e+06	585916	3.32748e+06	2.83722e+06	2.17808e+06	592712	528191	718164	2.70164e+06	2.11234e+06	Det	Det	Det	Det	Det	Det	Det	Det	Det	Det	Det	1	1	1	1	1	1	1	1	1	1	1		Peak Found	Peak Found	Peak Found	High	High	Peak Found	Peak Found	Peak Found	Peak Found	Peak Found	Peak Found	Peak Found	Peak Found	Peak Found	High	High	Peak Found	Peak Found	Peak Found	Peak Found	Peak Found	Peak Found	Peak Found	High	Peak Found	Peak Found	High	High	2	2	0.198	0.2515	0	0	1	1	1	1	1	1	387.23	387.23	1.55	1.55	0.0006	0.0006	33.4371	33.4371	0.001163	0.0009329	0.02669	0.02204	0.372	0.474	1.67	153.79	153.79	34.85
FALSE		High	Unambiguous	DINAVAASLRK	[K].DINAVAASLRK.[V]			0.00126129	4.98541e-05	1.083	1	3	4	Q9CQC6	Q9CQC6 [198-208]			eIF5-mimic protein 2 OS=Mus musculus OX=10090 GN=Bzw1 PE=1 SV=1	A0A087WQS2; Q9CQC6; A0A087WPF9	1	1157.66	11	1.584	0.361	0.469	0.111	0.309	0.176	0.66	-1.47	-1.09	-3.17	-1.69	-2.5	0.57715	0.771228	0.900212	0.555809	0.54961	0.565986	0.881551	0.955691	0.987177	0.940316	0.989024	0.962646	133.99	137.8	73.37	133.85	55.83	55.01	18.1812	18.731	17.0731	18.9308	18.3769	17.6276	27.9	77.4	44.2	250.5	146.34	79.17	47.95	19.3	3	3	3	2	237.8	22.9	4.9	192.6	46.6	63.5	21.8	58.9	36.3	235.7	179.1	297220			137887						234644	174778	396450	38159.8	8222.82	321068	77619.4	105850	36387.6	98241.6	60436.6	392901	298534	Det	Imp	Imp	Det	Imp	Imp	Imp	Imp	Imp	Det	Det	1			1						1	1		High	Not Found	Not Found	Peak Found	Not Found	Not Found	Not Found	Not Found	Not Found	Peak Found	High	High	Not Found	Not Found	Peak Found	Not Found	Not Found	Not Found	Not Found	Not Found	Peak Found	High	High	Peak Found	Not Found	High	High	High	3	3	0.1146	0.2406	0	0	1	1	1	1	1	1	386.56	386.56	0.41	2.25	0.00016	0.00087	35.2858	35.4589	6.215e-05	1.146e-05	0.001427	0.0002783	0.771	1.083	2.66	122.53	122.53	36.5
FALSE		High	Unambiguous	ELQEQMSR	[K].ELQEQMSR.[G]			0.0344002	0.00122447	0.606	1	3	2	Q9CQC6	Q9CQC6 [260-267]			eIF5-mimic protein 2 OS=Mus musculus OX=10090 GN=Bzw1 PE=1 SV=1	A0A087WQS2; Q9CQC6; A0A087WPF9	0	1020.48	8	0.069	6.187	0.429	3.172	0.417	0.193	-3.85	2.63	-1.22	1.67	-1.26	-2.38	0.495678	0.553616	0.850578	0.664309	0.687316	0.538767	0.880458	0.928712	0.977706	0.945711	0.999979	0.962646	77.81	72.33	58.07	49.93	58.06	51.01	19.5189	19.7035	16.6458	19.8393	18.1424	17.5111	265.4	34.9	16.1	83.7	50.74	44.82	43.97	2.71	3	3	3	2	274.4	114.2	366.7	24.2	59.3	36	10.2	16.7	25.4	88.2	84.9	751257	255068	1.21049e+06		169143	62163.5				192305	181442	1.00207e+06	417195	1.33926e+06	88276.5	216450	131664	37097.5	60879.8	92831.2	322007	309917	Det	Det	Det	Imp	Det	Det	Imp	Imp	Imp	Det	Det	1	1	1		1	1				1	1		Peak Found	Peak Found	High	Not Found	Peak Found	Peak Found	Not Found	Not Found	Not Found	Peak Found	Peak Found	Peak Found	Peak Found	High	Not Found	Peak Found	Peak Found	Not Found	Not Found	Not Found	Peak Found	Peak Found	High	Peak Found	Not Found	Peak Found	High	High	2	2	0.449	0.364	0	0	1	1	1	1	1	1	510.742	510.742	-1.23	-1.23	-0.00063	-0.00063	14.6981	14.6981	0.0009833	0.0005158	0.01899	0.01015	0.418	0.606	2.39	150.32	150.32	16.17
FALSE		High	Unambiguous	ELSEYVR	[K].ELSEYVR.[N]			0.258213	0.00757586	0.277	1	3	2	Q9CQC6	Q9CQC6 [240-246]			eIF5-mimic protein 2 OS=Mus musculus OX=10090 GN=Bzw1 PE=1 SV=1	A0A087WQS2; Q9CQC6; A0A087WPF9	0	895.452	7	0.565	1.721	1.128	1.145	0.657	0.688	-0.82	0.78	0.17	0.2	-0.61	-0.54	0.935432	0.849201	0.617312	0.844087	0.869148	0.816984	0.985808	0.971592	0.961369	0.973276	0.999979	0.978517	49.42	81.34	33.69	75.68	32.34	29.25	20.8861	20.5291	19.9429	20.8666	19.9051	20.4239	150.2	63	78.5	108.3	86.2	25.54	15.75	28.75	3	3	3	2	0.6	171.1	176.4	71.8	102.5	64.2	72.4	89.4	99.6	100.4	151.7		989344	1.50835e+06	291527	757793	286682	507423	716370	942216	567332	839974	5440.65	1.61819e+06	1.66881e+06	678814	969740	607203	685213	845653	942216	949974	1.43474e+06	Imp	Det	Det	Det	Det	Det	Det	Det	Det	Det	Det		1	1	1	1	1	1	1	1	1	1		Not Found	High	Peak Found	Peak Found	Peak Found	Peak Found	Peak Found	Peak Found	Peak Found	Peak Found	Peak Found	Not Found	High	Peak Found	Peak Found	Peak Found	Peak Found	Peak Found	Peak Found	Peak Found	Peak Found	Peak Found	High	Peak Found	Peak Found	Peak Found	High	High	2	2	0.1056	0.0417	0	0	1	1	1	1	1	1	448.228	448.228	-3.31	-3.31	-0.00148	-0.00148	25.8128	25.8128	0.001875	0.00408	0.05373	0.1949	0.277	0.148	1.44	95.81	95.81	26.97
FALSE		High	Unambiguous	FDPTQFQDCIIQGLTETGTDLEAVAK	[R].FDPTQFQDCIIQGLTETGTDLEAVAK.[F]	1xCarbamidomethyl [C9]	1xCarbamidomethyl [C9]	4.26966e-11	2.30733e-05	3.466	1	3	1	Q9CQC6	Q9CQC6 [27-52]			eIF5-mimic protein 2 OS=Mus musculus OX=10090 GN=Bzw1 PE=1 SV=1	A0A087WQS2; Q9CQC6; A0A087WS48	0	2897.39	26																																																																																																								Not Reliable	Not Found	Not Found	High	Not Found	Not Found	Not Found	Not Found	Not Found	Not Found	Not Found	Not Found	Not Found	Not Found	High	Not Found	Not Found	Not Found	Not Found	Not Found	Not Found	Not Found	Not Found	High	Not Found	Not Found	Not Found	n/a	High		3		0.704		0		1		1		1		966.469		2.23		0.00216		108.751		6.077e-06		6.305e-16		3.466	3.21
FALSE		High	Unambiguous	MNNQKQQKPTLSGQR	[-].MNNQKQQKPTLSGQR.[F]	1xAcetyl [K5]	1xAcetyl [K5]	9.31632e-06	2.30733e-05	1.764	1	3	10	Q9CQC6	Q9CQC6 [1-15]	Q9CQC6 1xAcetyl [K5]	Q9CQC6 1xAcetyl [K5]	eIF5-mimic protein 2 OS=Mus musculus OX=10090 GN=Bzw1 PE=1 SV=1	Q9CQC6; A0A087WPF9; A0A087WS48	1	1799.92	15	0.311	0.961	0.29	0.575	0.686	0.205	-1.69	-0.06	-1.79	-0.8	-0.54	-2.29	0.829453	0.998346	0.702515	0.818148	0.687024	0.495697	0.955004	0.999996	0.961756	0.968912	0.999979	0.962646	46.91	40.8	68.63	18.65	31.53	45.86	21.4298	21.8723	21.4145	22.0165	22.0064	21.6091	103.4	107.6	32.1	156.8	15.29	36.7	82.07	20.21	3	3	3	2	110.5	83.5	110.2	83.3	114.7	172.7	3.1	34.2	50.1	144.7	193	1.93433e+06	1.19227e+06	2.32718e+06	835764	2.09368e+06	1904693		677677	1.17031e+06	2.01894e+06	2.63912e+06	2.58013e+06	1.9501e+06	2.57475e+06	1.94606e+06	2.67926e+06	4.03421e+06	72094.1	799977	1.17031e+06	3.38063e+06	4.50782e+06	Det	Det	Det	Det	Det	Det	Imp	Det	Det	Det	Det	1	1	1	1	1	1		1	1	1	1		High	High	High	High	Peak Found	Peak Found	Not Found	Peak Found	Peak Found	Peak Found	High	High	High	High	High	Peak Found	Peak Found	Not Found	Peak Found	Peak Found	Peak Found	High	High	High	Peak Found	High	High	High	3	3	0.5045	0.3353	0	0	1	1	1	1	1	1	600.644	600.644	-0.07	-0.07	-4e-05	-4e-05	13.6113	13.6113	8.716e-06	6.077e-06	1.36e-05	2.112e-08	1.364	1.764	3.31	255.38	255.38	14.81
FALSE		High	Unambiguous	AMEGSIDGSLINPNVIVDPFQILVAANK	[K].AMEGSIDGSLINPNVIVDPFQILVAANK.[A]			7.26652e-08	2.30733e-05	2.436	1	4	1	Q8QZZ7	Q8QZZ7 [33-60]			EKC/KEOPS complex subunit Tprkb OS=Mus musculus OX=10090 GN=Tprkb PE=1 SV=1	G3X9K8; Q8QZZ7; D3Z5E8; D3YXX8	0	2925.54	28																																																																																																								No Quan Values	Not Found	Not Found	High	Not Found	Not Found	Not Found	Not Found	Not Found	Not Found	Not Found	Not Found	Not Found	Not Found	High	Not Found	Not Found	Not Found	Not Found	Not Found	Not Found	Not Found	Not Found	High	Not Found	Not Found	Not Found	n/a	High		3		0.7372		0		1		1		1		975.848		-2.99		-0.00292		109.585		6.077e-06		1.688e-12		2.436	3.92
FALSE		High	Unambiguous	IGTLLDAIICR	[R].IGTLLDAIICR.[M]	1xCarbamidomethyl [C10]	1xCarbamidomethyl [C10]	5.0639e-08	2.30733e-05	2.486	1	1	6	Q8QZZ7	Q8QZZ7 [158-168]			EKC/KEOPS complex subunit Tprkb OS=Mus musculus OX=10090 GN=Tprkb PE=1 SV=1	Q8QZZ7	0	1244.7	11	0.127	9.555	1.089	10.828	0.898	1	-2.98	3.26	0.12	3.44	-0.16	0	0.502762	0.290452	0.5562	0.170395		0.835982	0.880458	0.928712	0.961369	0.940316		0.979926	67.39	73.77	30.44	72.16	57.36	67.74	18.7274	18.6088	15.0645	18.6088		15.0645	274	48.8	45.5	31.7	42.96	54.29	57.97	73.58	3	3	3	2	416.9	194.4	227.4	43.6	40.5	12	37.7	13.1	52.8	46.8	14.8	607911	231130	399762				54368	21597.7				810868	378042	442289	84867.5	78748.7	23420	73417.3	25495.5	102638	91030.7	28722.8	Det	Det	Det	Imp	Imp	Imp	Det	Det	Imp	Imp	Imp	1	1	1				1	1					High	High	High	Not Found	Not Found	Not Found	Peak Found	Peak Found	Not Found	Not Found	Not Found	High	High	High	Not Found	Not Found	Not Found	Peak Found	Peak Found	Not Found	Not Found	Not Found	High	Not Found	Peak Found	Not Found	High	High	2	2	0.5955	0.5247	0	0	1	1	1	1	1	1	622.854	622.854	-1.97	-1.97	-0.00123	-0.00123	88.4005	88.4005	8.716e-06	6.077e-06	1.579e-07	8.326e-13	1.926	2.486	3.64	329.21	329.21	88.93
FALSE		High	Unambiguous	VTLLLFK	[R].VTLLLFK.[D]			0.00300388	0.000104911	0.961	1	5	8	Q8QZZ7	Q8QZZ7 [15-21]			EKC/KEOPS complex subunit Tprkb OS=Mus musculus OX=10090 GN=Tprkb PE=1 SV=1	G3X9K8; Q8QZZ7; D3Z5E8; A0A0J9YVB8; D3YXX8	0	833.549	7	0.097	3.509	0.302	4.264	1.202	0.516	-3.37	1.81	-1.73	2.09	0.27	-0.95	0.360299	0.570078	0.16626	0.416007	0.883711	0.610839	0.880458	0.928712	0.961369	0.940316	0.999979	0.962646	61.86	62.97	77.77	35.97	43.13	36.33	18.132	18.4252	15.9824	18.3976	16.9061	15.8255	242.5	69.1	30.8	57.5	39.23	49.4	64.8	20.13	3	3	3	2	344.6	212	162.7	60.4	42.4	110.1	27	6	33.3	58	43.6	504662	253231	287260	50691.6	64741.2	101552				67687.6	49820.9	673148	414189	317819	118034	82848.7	215090	52650.7	11643.3	64986	113340	85098.1	Det	Det	Det	Det	Det	Det	Imp	Imp	Imp	Det	Det	1	1	1	1	1	1				1	1		High	High	High	Peak Found	High	Peak Found	Not Found	Not Found	Not Found	Peak Found	Peak Found	High	High	High	Peak Found	High	Peak Found	Not Found	Not Found	Not Found	Peak Found	Peak Found	High	High	Not Found	Peak Found	High	High	2	2	0.6679	0.5161	0	0	1	1	1	1	1	1	417.279	417.279	0.91	0.91	0.00038	0.00038	68.5143	68.5143	0.000121	2.271e-05	0.002212	0.00133	0.713	0.961	1.24	157.61	157.61	68.51
FALSE		High	Unambiguous	DKVAGHSLGYGFVNYVTAK	[R].DKVAGHSLGYGFVNYVTAK.[D]			6.30512e-16	2.30733e-05	5.419	1	1	8	P70372	P70372 [54-72]			ELAV-like protein 1 OS=Mus musculus OX=10090 GN=Elavl1 PE=1 SV=2	P70372	1	2026.04	19	0.805	1.335	1.075	0.028	0.021	0.022	-0.31	0.42	0.1	-5.17	-5.59	-5.48	0.848555	0.828717		0.35334	0.00473236	0.191087	0.961046	0.968161		0.940316	0.120642	0.956117	137.14	138.36	82.14	127.78	60.41	49.59	18.5088	18.5088		21.0316	20.7558	20.7558	10.4	7.8	8.4	373.5	139.84	75.96	54.43	23.22	3	3	3	2	12.8	93.8	1.5	16.4	9.6	2.2	4.6	15.7	10.3	390	543.3		373008								1.51519e+06	2.06906e+06	83151.6	610100	9497.07	106582	62299.4	14002	29857	101980	66948.1	2.53712e+06	3.53412e+06	Imp	Det	Imp	Imp	Imp	Imp	Imp	Imp	Imp	Det	Det		1								2	2		Not Found	High	Not Found	Not Found	Not Found	Not Found	Not Found	Not Found	Not Found	High	High	Not Found	High	Not Found	Not Found	Not Found	Not Found	Not Found	Not Found	Not Found	High	High	High	Not Found	Not Found	High	High	High	3	3	0.8207	0.6448	0	0	1	1	1	1	1	1	676.018	676.02	0.23	2.82	0.00015	0.00191	52.8274	53.0728	8.716e-06	6.077e-06	2.188e-15	6.305e-16	4.287	3.336	4.11	560.95	560.95	53.48
FALSE		High	Selected	FAANPNQNKNMALLSQLYHSPAR	[K].FAANPNQNKNMALLSQLYHSPAR.[R]			6.30512e-16	2.30733e-05	5.24	1	1	1	P70372	P70372 [183-205]			ELAV-like protein 1 OS=Mus musculus OX=10090 GN=Elavl1 PE=1 SV=2	P70372	1	2585.3	23	0.313	0.628	0.115	0.031	0.041	0.01	-1.68	-0.67	-3.12	-5.02	-4.6	-6.64	0.535855	0.905009	0.307329	0.391237	0.0123183	1e-17	0.880458	0.984217	0.961369	0.940316	0.229023	4.05331e-16	118.28	116.78	93.31	97.37	85.34	61.07	17.3333	18.4897	17.6308	20.8556	20.884		11.5	12.8	3.6	372.1	102.74	92.98	69.51	31.82	3	3	3	2	2.8	41.8	14	14.1	15.6	66.6	7.6	4.4	1.4	361	570.6		165137				202959				1.39151e+06	2.15635e+06	18268.8	270102	90338.8	91287	100845	429874	49336.4	28270	9149.29	2.33003e+06	3.68322e+06	Imp	Det	Imp	Imp	Imp	Det	Imp	Imp	Imp	Det	Det		1				1				1	1		Not Found	Peak Found	Not Found	Not Found	Not Found	Peak Found	Not Found	Not Found	Not Found	Peak Found	High	Not Found	Peak Found	Not Found	Not Found	Not Found	Peak Found	Not Found	Not Found	Not Found	Peak Found	High	Peak Found	Peak Found	Not Found	High	n/a	High		4		0.6386		0		1		1		1		647.08		-2.04		-0.00132		55.1548		6.077e-06		6.305e-16		5.24	6.78			55.52
FALSE		High	Unambiguous	FAANPNQNKNMALLSQLYHSPARR	[K].FAANPNQNKNMALLSQLYHSPARR.[F]			0.000369589	2.30733e-05	1.254	1	1	1	P70372	P70372 [183-206]			ELAV-like protein 1 OS=Mus musculus OX=10090 GN=Elavl1 PE=1 SV=2	P70372	2	2741.41	24	1.148	4.762	5.923	0.012	0.01	0.016	0.2	2.25	2.57	-6.43	-6.64	-5.97				0.259407	1e-17	0.155372				0.940316	6.58774e-16	0.921103	74.26	101.5	108.65	65.5	92.56	52.72				20.8676		20.8676	4.5	0.9	6.2	388.3	68.94	111.76	49.86	18.89	3	3	3	2	3.9	6	14.4	6.4	1.3	0.7	4.4	8.2	12.9	451.3	590.5										1.68939e+06	2.16684e+06	24143.5	37556.1	90176	40250.5	7886.16	4681.38	27727.8	51689.4	80941.1	2.8288e+06	3.70113e+06	Imp	Imp	Imp	Imp	Imp	Imp	Imp	Imp	Imp	Det	Det										1	1		Not Found	Not Found	Not Found	Not Found	Not Found	Not Found	Not Found	Not Found	Not Found	High	Peak Found	Not Found	Not Found	Not Found	Not Found	Not Found	Not Found	Not Found	Not Found	Not Found	High	Peak Found	Not Found	Not Found	Not Found	High	n/a	High		5		0.4987		0		1		1		1		549.088		1.57		0.00086		48.6317		6.077e-06		2.686e-05		1.254	3.99			49.17
FALSE		High	Unambiguous	ILQVSFK	[K].ILQVSFK.[T]			0.022257	0.000863109	0.671	1	1	4	P70372	P70372 [314-320]			ELAV-like protein 1 OS=Mus musculus OX=10090 GN=Elavl1 PE=1 SV=2	P70372	0	834.508	7	0.411	1.216	0.703	0.116	0.068	0.053	-1.28	0.28	-0.51	-3.11	-3.88	-4.25	0.897405	0.81875	0.814987	0.626659	0.0782274	0.366147	0.975507	0.966001	0.973561	0.943171	0.63846	0.962646	108.31	94.23	79.58	76.1	96.94	39.65	18.5149	18.5511	17.9879	20.4578	20.3382	20.3278	37.6	22	15.5	324.9	82.02	88.21	36.48	16.67	3	3	3	2	11.5	91.7	44.3	75.4	25.9	12	32.1	18.2	17.5	340.2	431		294987	210787	170379	106554		125213			1068433	1.32729e+06	60429.1	482487	233211	396724	136357	63168.9	169084	95793.6	92122.8	1.78905e+06	2.26711e+06	Imp	Det	Det	Det	Det	Imp	Det	Imp	Imp	Det	Det		1	1	1	1		1			1	1		Not Found	Peak Found	Peak Found	Peak Found	Peak Found	Not Found	Peak Found	Not Found	Not Found	High	High	Not Found	Peak Found	Peak Found	Peak Found	Peak Found	Not Found	Peak Found	Not Found	Not Found	High	High	Peak Found	Peak Found	Peak Found	High	High	High	2	2	0.2705	0.2388	0	0	1	1	1	1	1	1	417.758	417.758	1.52	1.23	0.00064	0.00051	41.7956	41.7936	0.0005496	0.0004084	0.007509	0.008058	0.547	0.671	2.01	174.28	174.28	42.78
FALSE		High	Unambiguous	SEAEEAITSFNGHKPPGSSEPITVK	[R].SEAEEAITSFNGHKPPGSSEPITVK.[F]			6.88602e-15	2.30733e-05	4.675	1	1	4	P70372	P70372 [158-182]			ELAV-like protein 1 OS=Mus musculus OX=10090 GN=Elavl1 PE=1 SV=2	P70372	0	2612.28	25	0.028	22.406	0.702	0.209	0.01	0.01	-5.15	4.49	-0.51	-2.26	-6.64	-6.64	0.490799	0.371255	0.751669	0.464565	1e-17	1e-17	0.880458	0.928712	0.966776	0.940316	6.58774e-16	4.05331e-16	24.66	106.34	65.17	16.14	112.45	39.47	20.7303	21.0102	19.1765	22.994			67.4	3	2.1	327.5	34.14	119.28	34.26	7.25	3	3	3	2	74.2	79.9	133.5	3.6	21.1	2	2.5	1.9	3.8	368.8	408.7	1.62957e+06	1.43077e+06	3.53538e+06		482519				110011	6.45182e+06	7.00861e+06	2.17361e+06	2.3402e+06	3.91148e+06	104446	617475	58537.6	73331.2	56449.5	110011	1.08033e+07	1.19713e+07	Det	Det	Det	Imp	Det	Imp	Imp	Imp	Det	Det	Det	1	2	1		2				1	3	2		Peak Found	Peak Found	Peak Found	Not Found	Peak Found	Not Found	Not Found	Not Found	Peak Found	High	High	Peak Found	Peak Found	Peak Found	Not Found	Peak Found	Not Found	Not Found	Not Found	Peak Found	High	High	Peak Found	Peak Found	Peak Found	High	n/a	High		3		0.7356		0		1		1		1		871.434		1.4		0.00122		44.0479		6.077e-06		6.305e-16		3.492	4.35			45.86
FALSE		High	Unambiguous	SLFSSIGEVESAK	[R].SLFSSIGEVESAK.[L]			5.02746e-08	2.30733e-05	2.487	1	1	6	P70372	P70372 [38-50]			ELAV-like protein 1 OS=Mus musculus OX=10090 GN=Elavl1 PE=1 SV=2	P70372	0	1353.69	13	0.072	0.712	0.041	0.089	0.125	0.01	-3.8	-0.49	-4.61	-3.49	-3	-6.64	0.277157	0.943764	0.133175	0.527672	0.0742574	1e-17	0.880458	0.991187	0.961369	0.940316	0.624038	4.05331e-16	44.35	68.2	57.35	11.65	48.06	47.6	18.0988	19.0889	18.079	21.6702	21.6686		29.2	40.9	1.6	328.3	30.58	46.69	36.83	2.9	3	3	3	2	40.3	37.2	21.5	52.2	28.2	77.2	1.5	2.1	3.2	426.9	409.8	373670	280725	240013	276902	272080	450519				3150933	2.96493e+06	498424	459159	265546	644761	348178	954215	19067.9	25379.4	39135.2	5.27611e+06	5.06434e+06	Det	Det	Det	Det	Det	Det	Imp	Imp	Imp	Det	Det	1	1	1	1	1	1				1	1		Peak Found	Peak Found	Peak Found	Peak Found	Peak Found	High	Not Found	Not Found	Not Found	High	High	Peak Found	Peak Found	Peak Found	Peak Found	Peak Found	High	Not Found	Not Found	Not Found	High	High	Peak Found	High	Not Found	High	High	High	2	2	0.7134	0.6586	0	0	1	1	1	1	1	1	677.348	677.348	-1.37	-1.37	-0.00093	-0.00093	62.9435	62.9435	8.716e-06	6.077e-06	1.285e-07	8.27e-13	1.952	2.487	3.31	289.63	289.63	62.33
FALSE		High	Unambiguous	TNLIVNYLPQNMTQEELR	[R].TNLIVNYLPQNMTQEELR.[S]			1.11415e-11	2.30733e-05	3.652	1	1	8	P70372	P70372 [20-37]			ELAV-like protein 1 OS=Mus musculus OX=10090 GN=Elavl1 PE=1 SV=2	P70372	0	2176.11	18	6.698	0.094	0.633	0.01	0.075	0.044	2.74	-3.4	-0.66	-6.64	-3.74	-4.52	0.0792564	0.336295	0.921096	1e-17	0.110731	0.389562	0.548071	0.928712	0.989522	1.89374e-16	0.732839	0.962646	140.04	145.64	101.03	139.96	80.08	19.29	16.8037	17.6707	16.5241		19.8789	19.7305	2.5	26.5	16.7	354.3	157.85	81.07	18.97	18.55	3	3	3	2	3	54.9	0.4	70.6	32.2	10.3	15.4	20.4	22.6	492.1	378		114400		103476	85839.2					1.00248e+06	754858	10378.8	187115	1493.29	240941	109848	34991.9	52608.3	69518.3	77259.4	1.67861e+06	1.28936e+06	Imp	Det	Imp	Det	Det	Imp	Imp	Imp	Imp	Det	Det		1		1	1					2	2		Not Found	Peak Found	Not Found	Peak Found	Peak Found	Not Found	Not Found	Not Found	Not Found	High	High	Not Found	Peak Found	Not Found	Peak Found	Peak Found	Not Found	Not Found	Not Found	Not Found	High	High	Peak Found	Peak Found	Not Found	High	High	High	2	2	0.7774	0.6986	0	0	1	1	1	1	1	1	1088.55	1088.55	-2.17	-2.17	-0.00236	-0.00236	83.4617	83.4617	8.716e-06	6.077e-06	8.729e-11	6.305e-16	2.873	3.652	3.65	455.33	455.33	83.35
FALSE		High	Unambiguous	TNLIVNYLPQNMTQEELR	[R].TNLIVNYLPQNMTQEELR.[S]	1xOxidation [M12]	1xOxidation [M12]	0.000927168	4.98541e-05	1.126	1	1	2	P70372	P70372 [20-37]			ELAV-like protein 1 OS=Mus musculus OX=10090 GN=Elavl1 PE=1 SV=2	P70372	0	2192.1	18																																																																																																								No Quan Values	Not Found	Not Found	Not Found	Not Found	Not Found	Not Found	Not Found	Not Found	Not Found	High	Not Found	Not Found	Not Found	Not Found	Not Found	Not Found	Not Found	Not Found	Not Found	Not Found	High	Not Found	Not Found	Not Found	Not Found	High	High	High	3	3	0.6118	0.414	0	0	1	1	1	1	1	1	731.368	731.368	-5.25	-5.25	-0.00383	-0.00383	71.4889	71.4889	8.716e-06	1.146e-05	0.0001758	0.0001564	1.04	1.126	2.15	260.51	260.51
FALSE		High	Unambiguous	VLVDQTTGLSR	[R].VLVDQTTGLSR.[G]			1.12249e-06	2.30733e-05	2.057	1	1	2	P70372	P70372 [137-147]			ELAV-like protein 1 OS=Mus musculus OX=10090 GN=Elavl1 PE=1 SV=2	P70372	0	1188.66	11	0.14	1.194	0.167	0.01	0.01	0.01	-2.83	0.26	-2.58	-6.64	-6.64	-6.64				1e-17	1e-17	1e-17				1.89374e-16	6.58774e-16	4.05331e-16	64.22	59.69	49.6	42.93	32.07	49.35							1.9	1.8	0.3	396	43.19	27.55	49.59	37.61	3	3	3	2	2.5	4.1	1.7	1.4	2.5	2.4	0.2	0.6	0.3	397.9	686.3										6.15097e+06	10399446	64945.6	104936	44282	37099.5	63877.3	62100.7	6207.49	16061.9	8715.4	1.02995e+07	1.77631e+07	Imp	Imp	Imp	Imp	Imp	Imp	Imp	Imp	Imp	Det	Det										1	1		Not Found	Not Found	Not Found	Not Found	Not Found	Not Found	Not Found	Not Found	Not Found	Peak Found	High	Not Found	Not Found	Not Found	Not Found	Not Found	Not Found	Not Found	Not Found	Not Found	Peak Found	High	Not Found	Not Found	Not Found	High	High	High	2	2	0.5479	0.5949	0	0	1	1	1	1	1	1	594.832	594.832	-0.66	-0.66	-0.00039	-0.00039	34.6293	34.6293	8.716e-06	6.077e-06	1.827e-06	3.428e-10	1.617	2.057	3.16	289.8	289.8	35.87
FALSE		High	Unambiguous	FGLYLPK	[K].FGLYLPK.[F]			0.00530643	0.000263905	0.88	1	1	18	Q8BH59	Q8BH59 [653-659]			Electrogenic aspartate/glutamate antiporter SLC25A12, mitochondrial OS=Mus musculus OX=10090 GN=Slc25a12 PE=1 SV=1	Q8BH59	0	837.487	7	100	0.024	2.499	0.026	1.125	2.825	6.64	-5.4	1.32	-5.24	0.17	1.5	1e-17	0.340175	0.507894	0.28644	0.999278	0.527819	7.36318e-17	0.928712	0.961369	0.940316	0.999979	0.962646	34.5	39.57	22.78	31.37	22.66	12.28		20.4869	22.5249	20.1309	21.3198	22.446	2.1	90.4	226	81.4	31.97	27.36	10.22	11.88	3	3	3	2	1.6	3	2	74.4	85.9	124	241.7	214.6	197.5	71.1	84.1				802714	1685024	1.46946e+06	4.49385e+06	4.56552e+06	4959297	1065931	1.23667e+06	40434.7	75171.6	51226.4	1.8691e+06	2.15631e+06	3.11237e+06	6.06839e+06	5.38946e+06	4959297	1.78486e+06	2.11233e+06	Imp	Imp	Imp	Det	Det	Det	Det	Det	Det	Det	Det				1	1	1	1	1	1	1	1		Not Found	Not Found	Not Found	High	High	High	High	High	High	High	High	Not Found	Not Found	Not Found	High	High	High	High	High	High	High	High	Not Found	High	High	High	High	High	2	2	0.4989	0.5765	0	0	1	1	1	1	1	1	419.247	419.247	0	-0.29	0	-0.00012	57.0624	57.0495	0.0001357	8.859e-05	0.002306	0.002891	0.708	0.88	1.96	180.6	180.6	57.38
FALSE		High	Unambiguous	FKSPSVAVAQPK	[K].FKSPSVAVAQPK.[A]			2.15315e-05	2.30733e-05	1.648	1	1	14	Q8BH59	Q8BH59 [660-671]			Electrogenic aspartate/glutamate antiporter SLC25A12, mitochondrial OS=Mus musculus OX=10090 GN=Slc25a12 PE=1 SV=1	Q8BH59	1	1258.72	12	100	0.01	2.797	0.01	1.598	5.895	6.64	-6.64	1.48	-6.64	0.68	2.56	1e-17	1e-17	0.653551	1e-17	0.711874	0.386288	7.36318e-17	1.46669e-16	0.961369	1.89374e-16	0.999979	0.962646	128.72	127.54	11.83	125.65	47.28	49.84			23.4394		21.4316	23.3552	0.3	94	262.8	42.9	133.71	38.61	4.91	46.9	3	3	3	2	0.1	2.3	0.3	93.9	99.6	44	262.7	264.3	241.8	60.5	30.4				1.73681e+06	3.35048e+06	895041	8.37638e+06	9.63877e+06	1.0409e+07	1.55622e+06	765763	5017.45	101058	13321.5	4.04413e+06	4.28757e+06	1.89573e+06	1.13113e+07	1.13783e+07	1.0409e+07	2.60582e+06	1.30798e+06	Imp	Imp	Imp	Det	Det	Det	Det	Det	Det	Det	Det				2	2	1	2	2	2	2	1		Not Found	Not Found	Not Found	Peak Found	High	Peak Found	High	High	Peak Found	High	High	Not Found	Not Found	Not Found	Peak Found	High	Peak Found	High	High	Peak Found	High	High	Not Found	High	High	High	High	High	2	2	0.629	0.498	0	0	1	1	1	1	1	1	629.862	629.862	1.35	1.35	0.00085	0.00085	23.4095	23.4095	8.716e-06	6.077e-06	2.543e-05	1.065e-07	1.285	1.648	2.53	273.48	273.48	24.47
FALSE		High	Unambiguous	IADLPPANPDHIGGYR	[R].IADLPPANPDHIGGYR.[L]			1.30798e-10	2.30733e-05	3.311	1	1	6	Q8BH59	Q8BH59 [625-640]			Electrogenic aspartate/glutamate antiporter SLC25A12, mitochondrial OS=Mus musculus OX=10090 GN=Slc25a12 PE=1 SV=1	Q8BH59	0	1705.87	16	100	0.161	17.855	0.015	0.086	1.643	6.64	-2.63	4.16	-6.03	-3.53	0.72	1e-17	0.520636	0.063135	0.186562	0.131508	0.563542	7.36318e-17	0.928712	0.931972	0.940316	0.780649	0.962646	127.75	141.81	139.29	127.62	139.79	99.69		18.8846	20.5308	18.7403	19.8142	20.4863	2.2	12.6	239.5	145.7	133.78	154.84	78	15.64	3	3	3	2	1.8	0.6	13	178.4	10.1	3.5	401.1	192.7	62.7	104.9	131				483975			1.87598e+06	1.03093e+06	396222	395792	484515	11364.9	3572.49	82149.5	1.12693e+06	63958.8	22190.8	2.53328e+06	1.21699e+06	396222	662738	827591	Imp	Imp	Imp	Det	Imp	Imp	Det	Det	Det	Det	Det				1			1	1	1	1	1		Not Found	Not Found	Not Found	Peak Found	Not Found	Not Found	High	Peak Found	Peak Found	High	Peak Found	Not Found	Not Found	Not Found	Peak Found	Not Found	Not Found	High	Peak Found	Peak Found	High	Peak Found	Not Found	Peak Found	High	High	High	High	3	3	0.6626	0.6622	0	0	1	1	1	1	1	1	569.295	569.295	3.05	3.05	0.00173	0.00173	43.3747	43.3747	8.716e-06	6.077e-06	1.609e-09	6.305e-16	2.505	3.311	3.73	284.25	284.25	43.42
FALSE		High	Unambiguous	IAPLAEGALPYNLAELQR	[R].IAPLAEGALPYNLAELQR.[Q]			1.329e-09	2.30733e-05	2.99	1	1	6	Q8BH59	Q8BH59 [292-309]			Electrogenic aspartate/glutamate antiporter SLC25A12, mitochondrial OS=Mus musculus OX=10090 GN=Slc25a12 PE=1 SV=1	Q8BH59	0	1939.06	18	2.093	1.065	2.23	1.259	1.145	2.635	1.07	0.09	1.16	0.33	0.2	1.4	0.594347	0.647825	0.235899	0.770785	0.903625	0.245311	0.882447	0.932919	0.961369	0.959603	0.999979	0.962646	99.6	56.34	80.44	57.67	21.34	80.2	17.8361	16.7485	17.7883	16.7322	16.6276	17.7804	82.9	77.8	173.5	65.8	49.2	19.87	85.52	12.01	3	3	3	2	69	31.8	96.1	64.7	48.2	72.1	397.7	144.4	66	50.3	59.7		27847.1	124421		53888.9	48726	421719	175129	94565.7		50007.5	98765.2	45547.2	137657	92715.6	68961.2	103203	569480	206734	94565.7	72047.8	85416.8	Imp	Det	Det	Imp	Det	Det	Det	Det	Det	Imp	Det		1	1		1	1	1	1	1		1		Not Found	Peak Found	Peak Found	Not Found	Peak Found	Peak Found	High	Peak Found	High	Not Found	Peak Found	Not Found	Peak Found	Peak Found	Not Found	Peak Found	Peak Found	High	Peak Found	High	Not Found	Peak Found	Peak Found	Peak Found	High	Peak Found	High	High	3	3	0.7535	0.6931	0	0	1	1	1	1	1	1	647.027	647.027	0.48	0.48	0.00031	0.00031	87.7511	87.7511	8.716e-06	6.077e-06	4.814e-09	7.168e-16	2.367	2.99	3.91	342.86	342.86	87.61
FALSE		High	Unambiguous	LATATFAGIENK	[R].LATATFAGIENK.[F]			8.5925e-07	2.30733e-05	2.094	1	1	12	Q8BH59	Q8BH59 [641-652]			Electrogenic aspartate/glutamate antiporter SLC25A12, mitochondrial OS=Mus musculus OX=10090 GN=Slc25a12 PE=1 SV=1	Q8BH59	0	1235.66	12	100	0.016	2.332	0.022	1.291	3.5	6.64	-5.95	1.22	-5.5	0.37	1.81	1e-17	0.285385	0.716669	0.315711	0.886275	0.609091	7.36318e-17	0.928712	0.963085	0.940316	0.999979	0.962646	39.42	64.07	39.42	53.56	36.54	29.08		21.0645	23.3824	20.7006	21.894	23.3164	2	102.9	222	73.2	46.99	30.38	19.4	31.21	3	3	3	2	1.9	1.8	0.7	119.1	94.5	63.2	277.8	199.3	203.9	53.7	84.1				2.19308e+06	3.16582e+06	1.27909e+06	8817930	7.23628e+06	8741516	1.37516e+06	2111736	82538.3	77108.7	28891	5.10654e+06	4.05126e+06	2.70915e+06	1.19075e+07	8.5422e+06	8741516	2.30265e+06	3.60701e+06	Imp	Imp	Imp	Det	Det	Det	Det	Det	Det	Det	Det				1	1	1	1	1	1	1	1		Not Found	Not Found	Not Found	High	High	High	High	High	Peak Found	Peak Found	High	Not Found	Not Found	Not Found	High	High	High	High	High	Peak Found	Peak Found	High	Not Found	High	High	High	High	High	2	2	0.6495	0.6451	0	0	1	1	1	1	1	1	618.335	618.335	-0.64	-0.89	-0.00039	-0.00055	42.9092	42.7447	8.716e-06	6.077e-06	1.354e-06	2.055e-10	1.655	2.094	3.55	279.52	279.52	43.94
FALSE		High	Unambiguous	VGGINLLTAGALAGVPAASLVTPADVIK	[R].VGGINLLTAGALAGVPAASLVTPADVIK.[T]			3.47749e-13	2.30733e-05	4.132	1	1	5	Q8BH59	Q8BH59 [516-543]			Electrogenic aspartate/glutamate antiporter SLC25A12, mitochondrial OS=Mus musculus OX=10090 GN=Slc25a12 PE=1 SV=1	Q8BH59	0	2588.5	28	0.747	0.599	0.755	2.952	4.279	1.156	-0.42	-0.74	-0.41	1.56	2.1	0.21	0.648744	0.948263	0.981228	0.0494926	0.0356471		0.895079	0.991427	0.998298	0.757017	0.434852		105.17	65.79	49.67	118.69	174.92	138.7	14.6655	16.0609	15.3709	14.6655	15.3709		93.3	155.7	117.6	33.4	73.26	30.81	88.22	120.5	3	3	3	2	192.6	84.7	41.5	93.9	141.2	178.7	143.9	106.6	1.2	8.6	107.1		25986.9				42373.5						96705.5	42504.7	20831.4	47156.1	70913.1	89748.5	72242.1	53538.1	593.579	4297.09	53784.3	Imp	Det	Imp	Imp	Imp	Det	Imp	Imp	Imp	Imp	Imp		1				1							Not Found	Peak Found	Not Found	Not Found	High	High	High	High	High	Not Found	Not Found	Not Found	Peak Found	Not Found	Not Found	High	High	High	High	High	Not Found	Not Found	Peak Found	High	High	Not Found	n/a	High		3		0.8152		0		1		1		1		863.503		-3.17		-0.00274		106.026		6.077e-06		6.305e-16		4.132	4.6			106.02
FALSE		High	Unambiguous	VSALNVLQDLGLFGLYK	[R].VSALNVLQDLGLFGLYK.[G]			3.0194e-06	2.30733e-05	1.92	1	1	2	Q8BH59	Q8BH59 [466-482]			Electrogenic aspartate/glutamate antiporter SLC25A12, mitochondrial OS=Mus musculus OX=10090 GN=Slc25a12 PE=1 SV=1	Q8BH59	0	1850.04	17	1.107	0.989	1.131	1.186	1.205	1.384	0.15	-0.02	0.18	0.25	0.27	0.47	0.834699	0.884618	0.526465	0.738265		0.458037	0.957195	0.979549	0.961369	0.955101		0.962646	66.59	42.63	42.63	81.82	39.27	36.58	15.492	13.3071	15.1336	13.3071		15.1336	111.5	112.7	91.2	84.6	66.61	23.3	37.15	34.92	3	3	3	2	24.7	108.4	145.4	126	109.6	78.1	88.7	88.3	161	105.9	63.9	10135.6						35948					13519.5	59317.8	79583.1	68962.9	59971.5	42728.2	48543.4	48343.9	88125	57944.8	34994.3	Det	Imp	Imp	Imp	Imp	Imp	Det	Imp	Imp	Imp	Imp	1						1						Peak Found	Not Found	Not Found	Not Found	Not Found	Not Found	High	Not Found	Not Found	Not Found	Not Found	Peak Found	Not Found	Not Found	Not Found	Not Found	Not Found	High	Not Found	Not Found	Not Found	Not Found	Peak Found	Not Found	High	Not Found	High	High	3	3	0.7325	0.6092	0	0	1	1	1	1	1	1	617.355	617.355	3.95	3.95	0.00244	0.00244	108.372	108.372	8.716e-06	6.077e-06	9.456e-06	2.356e-09	1.41	1.92	2.61	238.65	238.65	109.39
FALSE		High	Unambiguous	AIKLTVNDFVR	[K].AIKLTVNDFVR.[D]			4.56268e-05	2.30733e-05	1.544	2	2	6	Q8BH59; Q9QXX4	Q8BH59 [404-414]; Q9QXX4 [407-417]			Electrogenic aspartate/glutamate antiporter SLC25A12, mitochondrial OS=Mus musculus OX=10090 GN=Slc25a12 PE=1 SV=1 Electrogenic aspartate/glutamate antiporter SLC25A13, mitochondrial OS=Mus musculus OX=10090 GN=Slc25a13 PE=1 SV=1	Q8BH59; Q9QXX4	1	1275.74	11	13.299	0.202	3.887	0.13	0.667	2.159	3.73	-2.3	1.96	-2.95	-0.58	1.11	0.357705	0.501668	0.291475	0.499995	0.879978	0.489492	0.880458	0.928712	0.961369	0.940316	0.999979	0.962646	62.55	88.91	60.77	93.47	54.93	63.03	19.9031	17.31	20.1243	18.0332	18.7165	20.252	20	44.1	239.5	96.3	69.28	57.72	28.88	65.12	3	3	3	2	2.9	19.6	20.7	38.7	43.2	102.2	275.2	150.5	234.5	57.3	155.1				80025.4	162488	232222	980458	613557	1.12822e+06	164668	437005	13935.5	94210	99555.3	186338	207935	491853	1.32399e+06	724286	1.12822e+06	275730	746439	Imp	Imp	Imp	Det	Det	Det	Det	Det	Det	Det	Det				1	1	1	1	1	1	1	1	Shared	Not Found	Not Found	Not Found	Peak Found	Peak Found	Peak Found	High	Peak Found	High	Peak Found	High	Not Found	Not Found	Not Found	Peak Found	Peak Found	Peak Found	High	Peak Found	High	Peak Found	High	Not Found	Peak Found	High	High	High	High	3	3	0.6655	0.6867	0	0	1	1	1	1	1	1	425.919	425.919	-0.43	-0.43	-0.00018	-0.00018	49.8766	49.8766	8.716e-06	6.077e-06	5.416e-05	4.627e-07	1.189	1.544	3.32	271.29	271.29	50.78
FALSE		High	Unambiguous	GLIPQLIGVAPEK	[R].GLIPQLIGVAPEK.[A]			3.1438e-08	2.30733e-05	2.552	2	2	20	Q8BH59; Q9QXX4	Q8BH59 [391-403]; Q9QXX4 [394-406]			Electrogenic aspartate/glutamate antiporter SLC25A12, mitochondrial OS=Mus musculus OX=10090 GN=Slc25a12 PE=1 SV=1 Electrogenic aspartate/glutamate antiporter SLC25A13, mitochondrial OS=Mus musculus OX=10090 GN=Slc25a13 PE=1 SV=1	Q8BH59; Q9QXX4	0	1334.8	13	77.128	0.041	1.664	0.06	1.46	1.963	6.27	-4.61	0.73	-4.05	0.55	0.97	0.276739	0.328439	0.649028	0.468949	0.781923	0.648846	0.880458	0.928712	0.961369	0.940316	0.999979	0.962646	116.78	88.66	91.01	36.99	49.45	63.95	20.8138	19.7216	21.3687	19.3224	20.5358	21.2528	5.8	141.1	167.7	85.4	78.1	43.93	82.34	20.2	3	3	3	2	5.4	5	0.4	49.2	127.5	122.4	413.1	145.5	81.9	64.2	85.6				316164	1489932	864570	4576352	1.84323e+06	1.22471e+06	573436	749480	80123.4	74790.3	5342.65	736183	1.90665e+06	1.83119e+06	6.1798e+06	2.17588e+06	1.22471e+06	960195	1.28017e+06	Imp	Imp	Imp	Det	Det	Det	Det	Det	Det	Det	Det				1	1	1	1	1	1	1	1	Shared	Not Found	Not Found	Not Found	Peak Found	High	High	High	High	High	Peak Found	Peak Found	Not Found	Not Found	Not Found	Peak Found	High	High	High	High	High	Peak Found	Peak Found	Not Found	High	High	Peak Found	High	High	2	2	0.8351	0.7053	0	0	1	1	1	1	1	1	667.906	667.906	0.65	0.65	0.00044	0.00044	81.1502	81.1502	8.716e-06	6.077e-06	3.954e-08	3.298e-13	2.101	2.552	3.02	356.42	356.42	81.38
FALSE		High	Unambiguous	LQVAGEITTGPR	[R].LQVAGEITTGPR.[V]			1.02777e-07	2.30733e-05	2.388	2	2	10	Q8BH59; Q9QXX4	Q8BH59 [454-465]; Q9QXX4 [457-468]			Electrogenic aspartate/glutamate antiporter SLC25A12, mitochondrial OS=Mus musculus OX=10090 GN=Slc25a12 PE=1 SV=1 Electrogenic aspartate/glutamate antiporter SLC25A13, mitochondrial OS=Mus musculus OX=10090 GN=Slc25a13 PE=1 SV=1	Q8BH59; Q9QXX4	0	1241.68	12	77.087	0.032	1.949	0.037	1.266	2.257	6.27	-4.98	0.96	-4.77	0.34	1.17	0.350482	0.306878	0.536093	0.317438	0.864171	0.674768	0.880458	0.928712	0.961369	0.940316	0.999979	0.963621	87.39	66.79	71.84	65.08	25.87	70.78	21.5551	19.7494	21.918	19.862	20.8068	21.9439	3.3	104.1	202.8	89.8	65.37	28.16	86.51	23.35	3	3	3	2	1	4.6	2.5	67.9	115.2	79.4	455.9	154.7	79.7	58	81				685911	2115861	881359	7.93677e+06	3.08132e+06	1.87479e+06	814676	1.11459e+06	24320.5	107055	59237.2	1.59713e+06	2.70765e+06	1.86675e+06	1.07176e+07	3.63741e+06	1.87479e+06	1.36414e+06	1.9038e+06	Imp	Imp	Imp	Det	Det	Det	Det	Det	Det	Det	Det				1	1	1	1	1	1	1	1	Shared	Not Found	Not Found	Not Found	High	Peak Found	High	High	High	High	Peak Found	Peak Found	Not Found	Not Found	Not Found	High	Peak Found	High	High	High	High	Peak Found	Peak Found	Not Found	High	High	Peak Found	High	High	2	2	0.5521	0.3831	0	0	1	1	1	1	1	1	621.346	621.346	0.66	0.66	0.00041	0.00041	36.8467	36.8467	8.716e-06	6.077e-06	2.593e-07	3.294e-12	1.863	2.388	3.08	314.6	314.6	38.03
FALSE		High	Unambiguous	LTVNDFVR	[K].LTVNDFVR.[D]			0.00810592	0.000392898	0.819	2	2	6	Q8BH59; Q9QXX4	Q8BH59 [407-414]; Q9QXX4 [410-417]			Electrogenic aspartate/glutamate antiporter SLC25A12, mitochondrial OS=Mus musculus OX=10090 GN=Slc25a12 PE=1 SV=1 Electrogenic aspartate/glutamate antiporter SLC25A13, mitochondrial OS=Mus musculus OX=10090 GN=Slc25a13 PE=1 SV=1	Q8BH59; Q9QXX4	0	963.526	8	30.153	0.04	1.57	0.077	1.948	2.385	4.91	-4.66	0.65	-3.69	0.96	1.25	0.393762	0.416064	0.926537	0.325138	0.702559	0.778871	0.880458	0.928712	0.989938	0.940316	0.999979	0.973039	147.95	147.79	63.96	147.94	56	28.61	23.5826	23.2204	23.5881	22.7736	22.7831	23.2545	5.8	145.5	174	74.7	172.48	48.03	48.16	15.36	3	3	3	2	0.5	750.8	1.6	60.5	40.2	21.4	94.9	48.1	40.5	18.5	23		86785968	272449	4.91031e+06	5.93953e+06	1.90995e+06	13290492	7.69963e+06	7.66473e+06	2.08987e+06	2.54781e+06	95798.8	1.41949e+08	301433	1.14336e+07	7.60076e+06	4.04534e+06	1.79472e+07	9.08918e+06	7.66473e+06	3.4994e+06	4.35187e+06	Imp	Det	Det	Det	Det	Det	Det	Det	Det	Det	Det		1	1	1	1	1	1	1	1	1	1	Shared	Not Found	Peak Found	Peak Found	Peak Found	High	Peak Found	High	Peak Found	High	Peak Found	Peak Found	Not Found	Peak Found	Peak Found	Peak Found	High	Peak Found	High	Peak Found	High	Peak Found	Peak Found	Peak Found	High	High	Peak Found	High	High	2	2	0.1347	0.3504	0	0	1	1	1	1	1	1	482.266	482.266	-0.25	-0.25	-0.00012	-0.00012	51.7367	51.7367	0.0003389	0.0001745	0.004944	0.004316	0.605	0.819	2.34	182.51	182.51	52.61
FALSE		High	Unambiguous	AGKGEVTFEDVK	[K].AGKGEVTFEDVK.[Q]			0.145021	0.00433539	0.38	1	1	2	Q9QXX4	Q9QXX4 [102-113]			Electrogenic aspartate/glutamate antiporter SLC25A13, mitochondrial OS=Mus musculus OX=10090 GN=Slc25a13 PE=1 SV=1	Q9QXX4	1	1279.65	12	2.458	0.057	0.14	1.601	34.688	5.097	1.3	-4.13	-2.83	0.68	5.12	2.35	0.532148	0.209	0.533869		0.0204493	0.112423	0.880458	0.928712	0.961369		0.314777	0.876536	118.75	106.09	83.05	124.43	128.28	132.12	17.3748	17.6096	18.497		17.6096	17.3748	21.7	332	32.6	13.7	97.19	93.35	101.5	125.55	3	3	3	2	11.5	35.3	3.8	176.1	619.1	102.7	86.8	17.3	15.8	29.8	1.8				200000	1.27955e+06	128220	169956					30425.6	93365.4	10149.4	465697	1.63743e+06	271575	229504	45678	41837.1	78838.9	4687.51	Imp	Imp	Imp	Det	Det	Det	Det	Imp	Imp	Imp	Imp				1	1	1	1						Not Found	Not Found	Not Found	Peak Found	High	Peak Found	Peak Found	Not Found	Not Found	Not Found	Not Found	Not Found	Not Found	Not Found	Peak Found	High	Peak Found	Peak Found	Not Found	Not Found	Not Found	Not Found	Not Found	High	Peak Found	Not Found	High	High	2	2	0.3402	0.1089	0	0	1	1	1	1	1	1	640.329	640.329	-1.39	-1.39	-0.00089	-0.00089	20.4466	20.4466	0.001497	0.001393	0.0395	0.04574	0.319	0.38	1.01	107.07	107.07	21.55
FALSE		High	Unambiguous	AGQTTYNGVTDCFRK	[R].AGQTTYNGVTDCFRK.[I]			2.16214e-12	2.30733e-05	3.879	1	1	14	Q9QXX4	Q9QXX4 [555-569]			Electrogenic aspartate/glutamate antiporter SLC25A13, mitochondrial OS=Mus musculus OX=10090 GN=Slc25a13 PE=1 SV=1	Q9QXX4	1	1660.77	15	14.126	0.139	1.967	0.127	1.016	2.042	3.82	-2.84	0.98	-2.97	0.02	1.03	0.481334	0.579493	0.605911	0.645047	0.93421	0.785136	0.880458	0.929134	0.961369	0.943564	0.999979	0.973555	54.26	54.26	19.99	62.16	40.79	39.91	22.2107	20.7475	22.5093	20.9183	21.5629	22.5618	13.5	96.7	190.1	99.7	78.22	7.28	22.32	39.19	3	3	3	2	12.9	20.3	2	90.6	92.4	103.5	157.2	181.7	241.1	71.7	126.7	283926	365198		1.14627e+06	2.12573e+06	1.43842e+06	3.42742e+06	4531770	7.09953e+06	1.26107e+06	2184143	378718	597326	60089.7	2.66907e+06	2.72028e+06	3.04663e+06	4.62831e+06	5.34962e+06	7.09953e+06	2.11161e+06	3.73069e+06	Det	Det	Imp	Det	Det	Det	Det	Det	Det	Det	Det	1	1		1	1	1	1	1	1	1	1		Peak Found	Peak Found	Not Found	High	Peak Found	High	High	High	High	Peak Found	High	Peak Found	Peak Found	Not Found	High	Peak Found	High	High	High	High	Peak Found	High	Peak Found	High	High	High	High	High	3	3	0.6761	0.3834	0	0	1	1	1	1	1	1	554.263	554.261	0.21	-3.64	0.00012	-0.00201	32.6265	32.6337	8.716e-06	6.077e-06	3.728e-11	6.305e-16	2.98	3.749	4.59	376.02	376.02	33.89
FALSE		High	Unambiguous	AGQTTYNGVTDCFRK	[R].AGQTTYNGVTDCFRK.[I]	1xCarbamidomethyl [C12]	1xCarbamidomethyl [C12]	5.18131e-12	2.30733e-05	3.758	1	1	8	Q9QXX4	Q9QXX4 [555-569]			Electrogenic aspartate/glutamate antiporter SLC25A13, mitochondrial OS=Mus musculus OX=10090 GN=Slc25a13 PE=1 SV=1	Q9QXX4	1	1717.8	15	0.059	22.227	1.715	100	63.364	73.611	-4.08	4.47	0.78	6.64	5.99	6.2	0.102732	0.498203	0.694666	1e-17	0.000842236	0.0297303	0.688203	0.928712	0.961525	1.89374e-16	0.0328377	0.506449	99.49	90.55	121.84	35.41	108.92	74.09	25.4216	25.4029	22.2649		21.089	21.4216	360.2	18.3	21.3	0.3	53.52	85.83	84.23	19.49	3	3	3	2	252.1	208.7	536.3	1.9	12.8	24.1	7.4	14.9	41.4	0.2	0.2	4.21349e+07	28449986	1.0805e+08	182435	2.23053e+06	2.5393e+06	1.21666e+06	2.80901e+06	9221175			5.6202e+07	4.65334e+07	1.19545e+08	424797	2.85439e+06	5.37833e+06	1.64294e+06	3.31595e+06	9221175	39214.6	51747.4	Det	Det	Det	Det	Det	Det	Det	Det	Det	Imp	Imp	2	1	2	2	1	2	2	2	1				Peak Found	Peak Found	Peak Found	Peak Found	Peak Found	Peak Found	High	High	Peak Found	Not Found	Not Found	Peak Found	Peak Found	Peak Found	Peak Found	Peak Found	Peak Found	High	High	Peak Found	Not Found	Not Found	Peak Found	Peak Found	High	Not Found	High	High	3	3	0.6991	0.6024	0	0	1	1	1	1	1	1	573.269	573.27	-1.76	-0.86	-0.00101	-0.00049	26.7903	26.2141	8.716e-06	6.077e-06	3.837e-11	6.305e-16	2.976	3.172	4.15	487.25	487.25	26.84
FALSE		High	Unambiguous	ALWKGVAAR	[K].ALWKGVAAR.[V]			0.277519	0.00822037	0.263	1	1	2	Q9QXX4	Q9QXX4 [578-586]			Electrogenic aspartate/glutamate antiporter SLC25A13, mitochondrial OS=Mus musculus OX=10090 GN=Slc25a13 PE=1 SV=1	Q9QXX4	1	971.579	9	0.213	78.822	7.8	36.727	0.492	6.203	-2.23	6.3	2.96	5.2	-1.02	2.63	0.657889	0.230406	0.146358	0.249604	0.718954	0.305976	0.897768	0.928712	0.961369	0.940316	0.999979	0.962646	91.58	79.31	145.13	61.24	95.89	140.46	22.0571	21.5154	20.7643	21.4984	18.5359	20.7357	268.6	3.4	116.5	11.5	62.24	109.9	85.55	77.19	3	3	3	2	190.8	181.4	499.1	2.4	13.6	2	106.2	2.2	82.8	4.4	15.1	2790050	2.16313e+06	8798158		207502		1.5337e+06		1.61442e+06		172574	3.72154e+06	3.53806e+06	9.73413e+06	47214.4	265538	38437.4	2.07108e+06	43706.2	1.61442e+06	86616.8	294771	Det	Det	Det	Imp	Det	Imp	Det	Imp	Det	Imp	Det	1	1	1		1		1		1		1		Peak Found	Peak Found	Peak Found	Not Found	Peak Found	Not Found	High	Not Found	Peak Found	Not Found	Peak Found	Peak Found	Peak Found	Peak Found	Not Found	Peak Found	Not Found	High	Not Found	Peak Found	Not Found	Peak Found	Peak Found	Peak Found	High	Peak Found	High	High	2	2	0.2225	0.3073	0	0	1	1	1	1	1	1	486.293	486.293	1.05	1.05	0.00051	0.00051	22.8464	22.8464	0.004062	0.002477	0.163	0.09055	0.124	0.263	2.18	99.48	99.48	24.08
FALSE		High	Unambiguous	ASFANEDGQVSPGSLLLAGAIAGMPAASLVTPADVIK	[K].ASFANEDGQVSPGSLLLAGAIAGMPAASLVTPADVIK.[T]			6.30512e-16	2.30733e-05	5.561	1	1	14	Q9QXX4	Q9QXX4 [510-546]			Electrogenic aspartate/glutamate antiporter SLC25A13, mitochondrial OS=Mus musculus OX=10090 GN=Slc25a13 PE=1 SV=1	Q9QXX4	0	3538.85	37	10.321	0.286	4.066	0.25	0.89	3.64	3.37	-1.8	2.02	-2	-0.17	1.86	0.343383	0.731401	0.339382	0.416761	0.941633	0.355957	0.880458	0.947425	0.961369	0.940316	0.999979	0.962646	21.13	127.24	92.89	83.32	93.88	56.2	19.4631	17.1461	19.727	16.9113	18.0335	19.6903	23.9	60.8	247.1	68.2	71.46	98.11	11.74	55.45	3	3	3	2	22.2	25.9	3.1	11	56.3	150.9	204.9	259	229.1	95.8	41.8				15559.5	145045	234671	499731	722756	754785	188374	80643.6	73128	85279.3	10370.2	36230.1	185612	497042	674824	853191	754785	315424	137746	Imp	Imp	Imp	Det	Det	Det	Det	Det	Det	Det	Det				1	1	2	1	2	2	2	1		Not Found	Not Found	Not Found	High	High	High	High	High	High	High	High	Not Found	Not Found	Not Found	High	High	High	High	High	High	High	High	Not Found	High	High	High	n/a	High		3		0.739		0		1		1		1		1180.29		1.52		0.0018		108.359		6.077e-06		6.305e-16		4.342	3.64			109.44
FALSE		High	Unambiguous	ASFANEDGQVSPGSLLLAGAIAGMPAASLVTPADVIK	[K].ASFANEDGQVSPGSLLLAGAIAGMPAASLVTPADVIK.[T]	1xOxidation [M24]	1xOxidation [M24]	6.30512e-16	2.30733e-05	5.875	1	1	5	Q9QXX4	Q9QXX4 [510-546]			Electrogenic aspartate/glutamate antiporter SLC25A13, mitochondrial OS=Mus musculus OX=10090 GN=Slc25a13 PE=1 SV=1	Q9QXX4	0	3554.84	37	1.851	0.685	1.181	5.897	7.138	9.743	0.89	-0.55	0.24	2.56	2.84	3.28	0.548017	0.993761	0.577677	0.133945	0.169142	0.0659852	0.880458	0.999996	0.961369	0.940316	0.841496	0.736556	72.24	66.63	80.19	130.48	111.08	116.49	18.4577	17.8203	18.4517	17.4292	17.4168	18.2116	86.5	135.6	160.1	17.7	51.55	61.46	80.64	115.73	3	3	3	2	64.9	48.4	126.7	48.6	184.9	101.8	55.2	120.2	303.3	42	4.2	116474	70797.2	273874	49919.9	345604	114972	97748.4	243554	725524	60007.3		155360	115797	303010	116238	442266	243514	131997	287508	725524	100480	10040.6	Det	Det	Det	Det	Det	Det	Det	Det	Det	Det	Imp	1	1	1	1	2	1	1	2	2	1			Peak Found	Peak Found	Peak Found	Peak Found	High	Peak Found	High	High	High	Peak Found	High	Peak Found	Peak Found	Peak Found	Peak Found	High	Peak Found	High	High	High	Peak Found	High	Peak Found	High	High	High	n/a	High		3		0.7975		0		1		1		1		1185.62		3.28		0.00389		105.841		6.077e-06		6.305e-16		5.875	5.63			106.88
FALSE		High	Unambiguous	ASFANEDGQVSPGSLLLAGAIAGMPAASLVTPADVIKTR	[K].ASFANEDGQVSPGSLLLAGAIAGMPAASLVTPADVIKTR.[L]			6.30512e-16	2.30733e-05	5.566	1	1	4	Q9QXX4	Q9QXX4 [510-548]			Electrogenic aspartate/glutamate antiporter SLC25A13, mitochondrial OS=Mus musculus OX=10090 GN=Slc25a13 PE=1 SV=1	Q9QXX4	1	3795.99	39																																																																																																								No Quan Values	Not Found	Not Found	Not Found	Not Found	Not Found	High	Not Found	High	High	Not Found	Not Found	Not Found	Not Found	Not Found	Not Found	Not Found	High	Not Found	High	High	Not Found	Not Found	Not Found	High	High	Not Found	n/a	High		4		0.7756		0		1		1		1		949.756		1.96		0.00186		105.239		6.077e-06		6.305e-16		3.005	3.61
FALSE		High	Unambiguous	ASGDAARPFLLQLAESAYR	[K].ASGDAARPFLLQLAESAYR.[F]			6.30512e-16	2.30733e-05	5.058	1	1	26	Q9QXX4	Q9QXX4 [314-332]			Electrogenic aspartate/glutamate antiporter SLC25A13, mitochondrial OS=Mus musculus OX=10090 GN=Slc25a13 PE=1 SV=1	Q9QXX4	0	2036.06	19	100	0.017	1.84	0.015	1.218	2.248	6.64	-5.9	0.88	-6.04	0.28	1.17	1e-17	0.30364	0.584368	0.229555	0.869699	0.677523	7.36318e-17	0.928712	0.961369	0.940316	0.999979	0.964462	69.06	99.17	87.9	60.08	69.14	12.98		20.4815	22.0597	19.8428	21.0968	21.8756	1.4	108.9	200.4	89.4	96.11	70.49	51	6.54	3	3	3	2	0.8	1.1	4.3	45.1	84.6	190.7	335.7	155.7	142.9	66.4	72.8			80817	405254	1.38324e+06	1.88333e+06	5200734	2759329	2988331	828851	891294	15781.9	22153.2	89414.5	943626	1.77012e+06	3.98897e+06	7.02295e+06	3.2573e+06	2988331	1.38788e+06	1.5224e+06	Imp	Imp	Det	Det	Det	Det	Det	Det	Det	Det	Det			1	1	1	1	1	1	1	1	1		Not Found	Not Found	Peak Found	High	High	High	High	High	High	High	High	Not Found	Not Found	Peak Found	High	High	High	High	High	High	High	High	Peak Found	High	High	High	High	High	3	3	0.8037	0.6798	0	0	1	1	1	1	1	1	679.357	679.356	-0.39	-0.52	-0.00027	-0.00036	84.9207	84.9769	8.716e-06	6.077e-06	1.654e-14	6.305e-16	3.954	4.192	5.34	587.55	587.55	85.23
FALSE		High	Unambiguous	DLGFFGIYK	[R].DLGFFGIYK.[G]			0.00101039	4.98541e-05	1.114	1	1	24	Q9QXX4	Q9QXX4 [477-485]			Electrogenic aspartate/glutamate antiporter SLC25A13, mitochondrial OS=Mus musculus OX=10090 GN=Slc25a13 PE=1 SV=1	Q9QXX4	0	1059.55	9	42.383	0.047	1.556	0.073	1.365	1.939	5.41	-4.41	0.64	-3.79	0.45	0.96	0.231018	0.378069	0.538442	0.486095	0.822979	0.566158	0.880458	0.928712	0.961369	0.940316	0.999979	0.962646	96.05	81.37	62.75	62.55	47.21	62.25	20.1539	19.0803	20.7147	18.886	19.9864	20.655	8.2	136.5	160.1	95.2	73.22	47.65	70.37	38.16	3	3	3	2	0.9	6.6	8.2	63.8	174	110.5	346.9	129.7	99.2	58.5	101.7				290779	1.44379e+06	554285	2.72791e+06	1.1666e+06	1.05367e+06	371022	632552	9557.72	70598.8	86914.4	677073	1.8476e+06	1.17399e+06	3.6837e+06	1.37714e+06	1.05367e+06	621261	1.08045e+06	Imp	Imp	Imp	Det	Det	Det	Det	Det	Det	Det	Det				1	1	1	1	1	1	1	1		Not Found	Not Found	Not Found	High	High	High	High	High	High	High	High	Not Found	Not Found	Not Found	High	High	High	High	High	High	High	High	Not Found	High	High	High	High	High	2	2	0.6267	0.5813	0	0	1	1	1	1	1	1	530.278	530.278	-1.28	-2.48	-0.00068	-0.00132	88.3014	88.6013	3.257e-05	1.146e-05	0.0005991	0.000182	0.884	1.114	2.03	201.24	201.24	88.36
FALSE		High	Unambiguous	DLGFFGIYKGAK	[R].DLGFFGIYKGAK.[A]			0.00421206	0.000213475	0.913	1	1	4	Q9QXX4	Q9QXX4 [477-488]			Electrogenic aspartate/glutamate antiporter SLC25A13, mitochondrial OS=Mus musculus OX=10090 GN=Slc25a13 PE=1 SV=1	Q9QXX4	1	1315.7	12	17.536	0.606	8.346	1.189	2.024	15.506	4.13	-0.72	3.06	0.25	1.02	3.95	0.288738	0.929193	0.115636		0.544034	0.11201	0.880458	0.987469	0.961369		0.988744	0.87508	46.66	46.66	141.38	60.88	67.26	143.05	19.8401	16.2217	19.953		16.2217	19.8401	19.1	31.4	334.1	15.5	23.24	44.45	85.39	58.21	3	3	3	2	27.1	22.2	16.9	23	36.6	57.5	479.8	388.6	8.9	11.6	27.8					78416.7	74479	975004	903511				74368.8	60822.1	46261.9	63250.5	100349	157749	1.31662e+06	1.06657e+06	24509.4	31856.5	76422.6	Imp	Imp	Imp	Imp	Det	Det	Det	Det	Imp	Imp	Imp					1	1	1	1					Not Found	Not Found	Not Found	Not Found	Peak Found	Peak Found	High	High	Not Found	Not Found	Not Found	Not Found	Not Found	Not Found	Not Found	Peak Found	Peak Found	High	High	Not Found	Not Found	Not Found	Not Found	Peak Found	High	Not Found	High	High	3	3	0.4249	0.3158	0	0	1	1	1	1	1	1	439.24	439.239	1.59	-1.5	0.0007	-0.00066	67.3842	67.1025	6.215e-05	6.736e-05	0.001321	0.002189	0.781	0.913	1.52	185.94	185.94	66.47
FALSE		High	Unambiguous	DIPFSAIYFPCYAHVK	[R].DIPFSAIYFPCYAHVK.[A]	1xCarbamidomethyl [C11]	1xCarbamidomethyl [C11]	2.4276e-07	2.30733e-05	2.269	1	1	10	Q9QXX4	Q9QXX4 [494-509]			Electrogenic aspartate/glutamate antiporter SLC25A13, mitochondrial OS=Mus musculus OX=10090 GN=Slc25a13 PE=1 SV=1	Q9QXX4	0	1927.94	16	18.99	0.087	1.685	0.2	2.57	4.332	4.25	-3.52	0.75	-2.32	1.36	2.11	0.147856	0.238544	0.512223	0.0388612	0.522308	0.248403	0.880458	0.928712	0.961369	0.612587	0.986693	0.962646	38.9	56.54	51.35	31.66	57.18	25.91	18.375	17.1774	18.8971	15.5065	17.5714	18.5602	9	127.2	214.3	49.5	36.43	48.58	26.76	13.64	3	3	3	2	8.3	8.4	15	59	118.4	172.2	268.6	158	199.5	50.7	41.8					158094	138967	339969	228827	340993	51790.9	41838.4	14224.5	14316.7	25671.3	100899	202311	294338	459086	270124	340993	86721.8	71463.3	Imp	Imp	Imp	Imp	Det	Det	Det	Det	Det	Det	Det					1	1	1	1	1	1	1		Not Found	Not Found	Not Found	Not Found	High	High	High	High	High	Peak Found	Peak Found	Not Found	Not Found	Not Found	Not Found	High	High	High	High	High	Peak Found	Peak Found	Not Found	High	High	Peak Found	High	High	3	3	0.2656	0.2308	0	0	1	1	1	1	1	1	643.319	643.319	0.28	0.28	0.00018	0.00018	87.8212	87.8212	8.716e-06	6.077e-06	2.904e-07	1.769e-11	1.849	2.269	2.47	273.18	273.18	87.76
FALSE		High	Unambiguous	DVEVTKEEFALAAQK	[K].DVEVTKEEFALAAQK.[F]			1.72623e-08	2.30733e-05	2.635	1	1	6	Q9QXX4	Q9QXX4 [246-260]			Electrogenic aspartate/glutamate antiporter SLC25A13, mitochondrial OS=Mus musculus OX=10090 GN=Slc25a13 PE=1 SV=1	Q9QXX4	1	1677.87	15	43.987	0.043	1.927	0.036	0.93	1.558	5.46	-4.54	0.95	-4.8	-0.11	0.64	0.253723	0.318377	0.503164	0.349613	0.993546	0.696929	0.880458	0.928712	0.961369	0.940316	0.999979	0.966071	56.35	44.32	57.81	54.81	54.75	56.69	20.4215	18.5812	20.7768	19.2629	19.9619	20.9555	4.1	95.1	183.2	117.6	68.46	58.03	74.22	22.03	3	3	3	2	8.1	2.4	3.1	72.5	179	70.1	357.9	139.8	85.3	76.7	105				369382	1.65877e+06	392182	3.14257e+06	1.40435e+06	1.01141e+06	543032	728801	96475.1	28555.1	37091.8	860100	2.12272e+06	830654	4.24365e+06	1.6578e+06	1.01141e+06	909285	1.24485e+06	Imp	Imp	Imp	Det	Det	Det	Det	Det	Det	Det	Det				1	1	1	1	1	1	1	1		Not Found	Not Found	Not Found	Peak Found	High	Peak Found	High	Peak Found	Peak Found	Peak Found	High	Not Found	Not Found	Not Found	Peak Found	High	Peak Found	High	Peak Found	Peak Found	Peak Found	High	Not Found	High	High	High	High	High	3	3	0.7744	0.6214	0	0	1	1	1	1	1	1	559.962	559.962	0.6	0.6	0.00034	0.00034	48.6902	48.6902	8.716e-06	6.077e-06	5.085e-08	1.04e-13	2.069	2.635	4.57	364.57	364.57	49.87
FALSE		High	Unambiguous	FGLGSIAGAVGATAVYPIDLVK	[R].FGLGSIAGAVGATAVYPIDLVK.[T]			6.30512e-16	2.30733e-05	5.411	1	1	13	Q9QXX4	Q9QXX4 [333-354]			Electrogenic aspartate/glutamate antiporter SLC25A13, mitochondrial OS=Mus musculus OX=10090 GN=Slc25a13 PE=1 SV=1	Q9QXX4	0	2119.18	22	87.758	0.113	8.635	0.068	0.695	6.264	6.46	-3.15	3.11	-3.87	-0.53	2.65	0.307693	0.473872	0.16651	0.336275	0.819196	0.302446	0.880458	0.928712	0.961369	0.940316	0.999979	0.962646	107.71	139.49	101.69	99.28	92.02	34.27	21.2507	18.3662	21.4339	18.1477	19.2611	21.4095	3.5	35.8	309.1	51.5	100.78	106.72	49.57	18.76	3	3	3	2	0.7	2.7	8.2	1.4	27.3	72.7	474.2	236.1	197.2	34.4	45					266545	428306	4.3811e+06	2.49517e+06	2.46071e+06	256670	328581	8656.42	33563.7	102510	17560.4	341095	907167	5.91613e+06	2.94548e+06	2.46071e+06	429784	561242	Imp	Imp	Imp	Imp	Det	Det	Det	Det	Det	Det	Det					1	1	2	2	2	1	1		Not Found	Not Found	Not Found	Not Found	High	High	High	High	High	High	High	Not Found	Not Found	Not Found	Not Found	High	High	High	High	High	High	High	Not Found	High	High	High	n/a	High		3		0.7546		0		1		1		1		707.065		0.92		0.00065		104.073		6.077e-06		6.305e-16		4.198	4.32			104.89
FALSE		High	Selected	FGLGSIAGAVGATAVYPIDLVKTR	[R].FGLGSIAGAVGATAVYPIDLVKTR.[M]			1.77418e-09	2.30733e-05	2.95	1	1	3	Q9QXX4	Q9QXX4 [333-356]			Electrogenic aspartate/glutamate antiporter SLC25A13, mitochondrial OS=Mus musculus OX=10090 GN=Slc25a13 PE=1 SV=1	Q9QXX4	1	2376.33	24	17.989	0.333	5.919	3.056	7.407	60.635	4.17	-1.59	2.57	1.61	2.89	5.92	0.116165	0.468186	0.190279		0.0519871	0.00300218	0.762657	0.928712	0.961369		0.531739	0.0834261	92.18	94.97	120.42	84.02	105.35	76.18	18.3193	16.1436	18.6078		16.1436	18.3193	17.7	53.8	318.6	9.9	107.17	114.2	90.94	98.23	3	3	3	2	5.1	8.3	39	10	25.2	117.3	602.7	130.4	149.2	2	10.9					43181	121380	978628	242114	327092			11211.7	18182.4	85573.4	21925.2	55258.3	257087	1.32152e+06	285808	327092	4302.98	23874	Imp	Imp	Imp	Imp	Det	Det	Det	Det	Det	Imp	Imp					1	1	1	1	1				Not Found	Not Found	Not Found	Not Found	Peak Found	High	Peak Found	High	High	Not Found	Not Found	Not Found	Not Found	Not Found	Not Found	Peak Found	High	Peak Found	High	High	Not Found	Not Found	Not Found	High	High	Not Found	n/a	High		3		0.6872		0		1		1		1		792.78		-1.71		-0.00135		99.0691		6.077e-06		1.248e-15		2.95	3.9			99.86
FALSE		High	Unambiguous	FGLYLPLFKPSASTSK	[K].FGLYLPLFKPSASTSK.[V]			4.01793e-13	2.30733e-05	4.112	1	1	48	Q9QXX4	Q9QXX4 [655-670]			Electrogenic aspartate/glutamate antiporter SLC25A13, mitochondrial OS=Mus musculus OX=10090 GN=Slc25a13 PE=1 SV=1	Q9QXX4	0	1755.97	16	100	0.01	2.792	0.011	1.432	3.65	6.64	-6.64	1.48	-6.47	0.52	1.87	1e-17	1e-17	0.740111	0.134207	0.970983	0.733247	7.36318e-17	1.46669e-16	0.965531	0.940316	0.999979	0.968456	114.87	114.87	28.38	113.74	31.53	37.28			24.8102	22.038	23.2505	24.7273	0.8	81.9	246.9	70.4	112.49	34.91	21.84	35.78	3	3	3	2	0.7	0.3	3.2	74.2	67.2	123.8	288	187.6	223.5	49.2	82.5	59726.2		319683	3.52554e+06	5.81154e+06	6.46802e+06	2.36075e+07	1.75885e+07	2.47371e+07	3.25035e+06	5.34481e+06	79666.4	30796.4	353692	8.20916e+06	7.43697e+06	1.36995e+07	3.18789e+07	2.07626e+07	2.47371e+07	5.44258e+06	9.12937e+06	Det	Imp	Det	Det	Det	Det	Det	Det	Det	Det	Det	1		2	2	2	2	2	2	2	1	2		Peak Found	Not Found	Peak Found	High	High	High	High	High	High	High	High	Peak Found	Not Found	Peak Found	High	High	High	High	High	High	High	High	Peak Found	High	High	High	High	High	3	3	0.7817	0.6796	0	0	1	1	1	1	1	1	585.994	585.994	-0.52	0.21	-0.0003	0.00012	78.5056	78.4352	8.716e-06	6.077e-06	1.242e-12	6.305e-16	3.409	3.593	4.12	520.27	520.27	78.7
FALSE		High	Unambiguous	FGLYLPLFKPSASTSKVTAGDS	[K].FGLYLPLFKPSASTSKVTAGDS.[-]			1.63135e-12	2.30733e-05	3.918	1	1	8	Q9QXX4	Q9QXX4 [655-676]			Electrogenic aspartate/glutamate antiporter SLC25A13, mitochondrial OS=Mus musculus OX=10090 GN=Slc25a13 PE=1 SV=1	Q9QXX4	1	2286.2	22	23.012	0.097	2.271	0.139	1.284	3.161	4.52	-3.37	1.18	-2.85	0.36	1.66	0.440804	0.517619	0.743818	0.633589	0.882668	0.644624	0.880458	0.928712	0.965531	0.943171	0.999979	0.962646	56.02	70.92	24.43	54.68	47.18	25.7	23.0791	21.5894	23.4025	21.2872	22.1903	23.3227	9.6	99.7	221.5	69.2	89.77	35.85	14.4	23.86	3	3	3	2	0.4	15.6	9.7	52.4	100.4	112.1	223	190.5	254.6	82.6	58.8		484227	445369	1.14364e+06	3.98934e+06	2.69093e+06	8396850	8204328	12945584	2.50842e+06	1.74913e+06	18575.9	792013	492748	2.66295e+06	5.10512e+06	5.69949e+06	1.13389e+07	9.68496e+06	12945584	4.20024e+06	2.98765e+06	Imp	Det	Det	Det	Det	Det	Det	Det	Det	Det	Det		1	1	1	1	1	1	1	1	1	1		Not Found	Peak Found	Peak Found	Peak Found	High	High	High	High	High	Peak Found	High	Not Found	Peak Found	Peak Found	Peak Found	High	High	High	High	High	Peak Found	High	Peak Found	High	High	High	n/a	High		3		0.6159		0		1		1		1		762.736		-3.22		-0.00245		82.0577		6.077e-06		6.305e-16		3.239	4.53			82.37
FALSE		High	Unambiguous	FGQVTPMEVDILFQLADLYEPR	[K].FGQVTPMEVDILFQLADLYEPR.[G]			3.70069e-05	2.30733e-05	1.573	1	1	1	Q9QXX4	Q9QXX4 [261-282]			Electrogenic aspartate/glutamate antiporter SLC25A13, mitochondrial OS=Mus musculus OX=10090 GN=Slc25a13 PE=1 SV=1	Q9QXX4	0	2581.3	22	0.647	1.284	0.735	0.476	0.471	0.346	-0.63	0.36	-0.44	-1.07	-1.09	-1.53	0.541138	0.485791	0.914865	0.384474	0.183955	0.101265	0.880458	0.928712	0.989186	0.940316	0.859022	0.851726	65.21	37.09	50.27	9.39	37.45	50.22	15.7943	15.8213	15.2755	15.1959	14.3141	14.2359	82.3	82.3	60.5	174.9	34.74	33.36	51.08	4.33	3	3	3	2	80.6	83.6	143.8	112	83.6	56	61.5	30.2	93.1	183.3	172.4	25584		55063.2	20369.1			19294.1	10821.7	39420.1			34125.5	35425	60921	47429	35431.3	23727.4	26054.3	12774.7	39420.1	77623.4	73013.8	Det	Imp	Det	Det	Imp	Imp	Det	Det	Det	Imp	Imp	1		1	1			1	1	1				Peak Found	Not Found	Peak Found	Peak Found	Not Found	Not Found	High	Peak Found	Peak Found	Not Found	Not Found	Peak Found	Not Found	Peak Found	Peak Found	Not Found	Not Found	High	Peak Found	Peak Found	Not Found	Not Found	Peak Found	Peak Found	High	Not Found	n/a	High		3		0.725		0		1		1		1		861.11		5.52		0.00475		111.406		6.077e-06		3.08e-07		1.573	2			111.09
FALSE		High	Unambiguous	GRMTLADIER	[R].GRMTLADIER.[I]			0.0123289	0.000594744	0.758	1	1	2	Q9QXX4	Q9QXX4 [283-292]			Electrogenic aspartate/glutamate antiporter SLC25A13, mitochondrial OS=Mus musculus OX=10090 GN=Slc25a13 PE=1 SV=1	Q9QXX4	1	1161.6	10	14.512	0.242	3.621	3.365	11.846	45.87	3.86	-2.04	1.86	1.75	3.57	5.52	0.506598	0.704949	0.343233	0.302725	0.141917	0.0622015	0.880458	0.941961	0.961369	0.940316	0.798951	0.720166	78.99	78.99	21.32	112.26	30.64	33.57	20.8794	18.7029	20.9799	17.134	18.1099	20.7676	20.1	82.8	291.2	6	91.38	19.59	12.28	32.18	3	3	3	2	19.2	41.2	2.8	56.1	81.8	79.4	232.3	279.2	296.2	7.2	4.5	108872	190016		181841	482387	282886	1.29851e+06	1.78518e+06	2.23503e+06			145219	310795	21124.4	423413	617306	599163	1.75348e+06	2.10735e+06	2.23503e+06	54404.4	34236.3	Det	Det	Imp	Det	Det	Det	Det	Det	Det	Imp	Imp	1	1		1	1	1	1	1	1				Peak Found	Peak Found	Not Found	Peak Found	Peak Found	Peak Found	Peak Found	Peak Found	High	Not Found	Not Found	Peak Found	Peak Found	Not Found	Peak Found	Peak Found	Peak Found	Peak Found	Peak Found	High	Not Found	Not Found	Peak Found	Peak Found	High	Not Found	High	High	3	3	0.3752	0.3493	0	0	1	1	1	1	1	1	387.873	387.873	-0.17	-0.17	-7e-05	-7e-05	28.1874	28.1874	0.0003181	0.0002254	0.004758	0.005816	0.61	0.758	2.29	191.04	191.04	29.71
FALSE		High	Unambiguous	HLTYAEFTQFLLEIQLEHAK	[R].HLTYAEFTQFLLEIQLEHAK.[Q]			1.23299e-06	2.30733e-05	2.044	1	1	2	Q9QXX4	Q9QXX4 [145-164]			Electrogenic aspartate/glutamate antiporter SLC25A13, mitochondrial OS=Mus musculus OX=10090 GN=Slc25a13 PE=1 SV=1	Q9QXX4	0	2431.27	20	3.113	0.473	1.115	1.897	2.028	1.774	1.64	-1.08	0.16	0.92	1.02	0.83	0.247529	0.579163	0.586666		0.396465	0.335298	0.880458	0.929134	0.961369		0.972475	0.962646	124.82	117.28	91.19	101.42	75.2	59.35	16.6847	15.6999	17.2748		15.6999	16.6847	125.9	116.5	100.1	57.4	82.91	86.66	109.12	35.62	3	3	3	2	110.8	88.4	4.2	234	39	81.8	344.8	70.2	43.5	52.2	31.2				85868		32994.6	218221	50852.8				94665.6	75522.8	3582.31	199942	33326.2	69883.8	294680	60030.2	37169.5	44566.9	26632.7	Imp	Imp	Imp	Det	Imp	Det	Det	Det	Imp	Imp	Imp				1		1	1	1					Not Found	Not Found	Not Found	High	Not Found	Peak Found	Peak Found	Peak Found	Not Found	Not Found	Not Found	Not Found	Not Found	Not Found	High	Not Found	Peak Found	Peak Found	Peak Found	Not Found	Not Found	Not Found	Not Found	High	Peak Found	Not Found	High	High	3	3	0.8422	0.725	0	0	1	1	1	1	1	1	811.095	811.095	1.89	1.89	0.00153	0.00153	98.1765	98.1765	8.716e-06	6.077e-06	2.369e-06	4.138e-10	1.584	2.044	2.8	294.66	294.66	98.06
FALSE		High	Unambiguous	IAPLEEGMLPFNLAEAQR	[R].IAPLEEGMLPFNLAEAQR.[Q]			5.01876e-14	2.30733e-05	4.4	1	1	28	Q9QXX4	Q9QXX4 [293-310]			Electrogenic aspartate/glutamate antiporter SLC25A13, mitochondrial OS=Mus musculus OX=10090 GN=Slc25a13 PE=1 SV=1	Q9QXX4	0	1999.03	18	100	0.021	2.505	0.025	1.188	3.168	6.64	-5.59	1.32	-5.34	0.25	1.66	1e-17	0.283243	0.51933	0.30635	0.89014	0.622427	7.36318e-17	0.928712	0.961369	0.940316	0.999979	0.962646	72.54	84.84	83.2	50.43	79.97	35.53		20.721	22.7932	20.0702	21.432	22.663	1.9	91.6	229.4	77.1	50.57	65.87	35.96	22.89	3	3	3	2	2.6	0.9	1.7	34.5	80.7	150.4	323.8	165.4	202.3	57.7	80				406335	1.72834e+06	1.94559e+06	6.56742e+06	3.83704e+06	5.54007e+06	944368	1283314	70403.8	23356.9	45844.8	946144	2.21174e+06	4.12083e+06	8.86849e+06	4.52951e+06	5.54007e+06	1.5813e+06	2.192e+06	Imp	Imp	Imp	Det	Det	Det	Det	Det	Det	Det	Det				1	2	2	2	2	2	2	2		Not Found	Not Found	Not Found	Peak Found	High	High	High	High	High	High	High	Not Found	Not Found	Not Found	Peak Found	High	High	High	High	High	High	High	Not Found	High	High	High	High	High	2	2	0.7872	0.6704	0	0	1	1	1	1	1	1	1000.02	1000.02	-0.76	0.15	-0.00076	0.00015	96.4854	96.5035	8.716e-06	6.077e-06	4.875e-13	6.305e-16	3.527	3.945	3.61	488.03	488.03	96.47
FALSE		High	Unambiguous	IAPLEEGMLPFNLAEAQR	[R].IAPLEEGMLPFNLAEAQR.[Q]	1xOxidation [M8]	1xOxidation [M8]	1.38372e-11	2.30733e-05	3.622	1	1	24	Q9QXX4	Q9QXX4 [293-310]			Electrogenic aspartate/glutamate antiporter SLC25A13, mitochondrial OS=Mus musculus OX=10090 GN=Slc25a13 PE=1 SV=1	Q9QXX4	0	2015.03	18	9.698	0.235	2.235	0.245	0.92	2.074	3.28	-2.09	1.16	-2.03	-0.12	1.05	0.535332	0.72265	0.456638	0.727237	0.932223	0.598378	0.880458	0.945004	0.961369	0.952738	0.999979	0.962646	49.15	49.29	50.58	33.82	50.17	3.18	20.518	18.6461	20.619	19.0402	19.3056	20.73	23.2	87.2	194.9	94.8	40.57	43.57	24.7	1.53	3	3	3	2	27.4	11.3	21.1	79.4	120	48.3	265.5	176.8	177.5	85.4	87.3	156214		145358	259546	713839	173497	1.49637e+06	1.13961e+06	1.35082e+06	388083	388773	208367	86202.2	160821	604348	913493	367472	2.02066e+06	1.34527e+06	1.35082e+06	649828	664056	Det	Imp	Det	Det	Det	Det	Det	Det	Det	Det	Det	1		1	2	2	2	2	2	2	2	2		Peak Found	Not Found	Peak Found	High	High	Peak Found	High	High	High	High	High	Peak Found	Not Found	Peak Found	High	High	Peak Found	High	High	High	High	High	Peak Found	High	High	High	High	High	2	2	0.8292	0.6601	0	0	1	1	1	1	1	1	1008.02	1008.01	0.58	-2.88	0.00058	-0.0029	85.8916	85.7517	8.716e-06	6.077e-06	4.606e-11	6.305e-16	2.953	3.211	3.06	499.56	499.56	86.19
FALSE		High	Selected	IAPLEEGMLPFNLAEAQRQQK	[R].IAPLEEGMLPFNLAEAQRQQK.[A]			0.010106	0.00046927	0.787	1	1	1	Q9QXX4	Q9QXX4 [293-313]			Electrogenic aspartate/glutamate antiporter SLC25A13, mitochondrial OS=Mus musculus OX=10090 GN=Slc25a13 PE=1 SV=1	Q9QXX4	1	2383.24	21																																																																																																								No Quan Values	Not Found	Not Found	Not Found	Not Found	Not Found	Not Found	Not Found	High	Not Found	Not Found	Not Found	Not Found	Not Found	Not Found	Not Found	Not Found	Not Found	Not Found	High	Not Found	Not Found	Not Found	Not Found	Not Found	High	Not Found	n/a	High		3		0.4503		0		1		1		1		795.083		-3.77		-0.003		79.2514		0.0001945		0.005064		0.787	1.91
FALSE		High	Unambiguous	LAVATFAGIENK	[K].LAVATFAGIENK.[F]			4.64348e-08	2.30733e-05	2.498	1	1	22	Q9QXX4	Q9QXX4 [643-654]			Electrogenic aspartate/glutamate antiporter SLC25A13, mitochondrial OS=Mus musculus OX=10090 GN=Slc25a13 PE=1 SV=1	Q9QXX4	0	1233.68	12	100	0.01	2.365	0.011	1.593	3.723	6.64	-6.64	1.24	-6.48	0.67	1.9	1e-17	1e-17	0.838678	0.10348	0.889547	0.712613	7.36318e-17	1.46669e-16	0.97572	0.940316	0.999979	0.967103	7.99	29.78	24.82	26.7	28.8	28.35			24.9809	22.1913	23.5488	24.8585	0.8	99.9	236.2	63.2	14.23	20.54	3.89	27.19	3	3	3	2	0.8	0.7	0.6	78.8	96	119	235.3	227.1	217.7	50	73.9				4.5112e+06	9996505	7481993	2.32155e+07	2.56305e+07	2.90036e+07	3.98117e+06	5.76085e+06	104082	98474	78691.8	1.05042e+07	1.27924e+07	1.58471e+07	3.13496e+07	3.02561e+07	2.90036e+07	6.6663e+06	9.84e+06	Imp	Imp	Imp	Det	Det	Det	Det	Det	Det	Det	Det				2	1	1	2	2	2	2	1		Not Found	Not Found	Not Found	High	High	High	High	High	High	Peak Found	Peak Found	Not Found	Not Found	Not Found	High	High	High	High	High	High	Peak Found	Peak Found	Not Found	High	High	Peak Found	High	High	2	2	0.5833	0.6084	0	0	1	1	1	1	1	1	617.346	617.346	0.87	0.87	0.00054	0.00054	55.6212	55.6212	8.716e-06	6.077e-06	1.361e-07	7.09e-13	1.945	2.498	3.83	341.31	341.31	55.98
FALSE		High	Unambiguous	LAVATFAGIENKFGLYLPLFKPSASTSK	[K].LAVATFAGIENKFGLYLPLFKPSASTSK.[V]			6.30512e-16	2.30733e-05	5.169	1	1	3	Q9QXX4	Q9QXX4 [643-670]			Electrogenic aspartate/glutamate antiporter SLC25A13, mitochondrial OS=Mus musculus OX=10090 GN=Slc25a13 PE=1 SV=1	Q9QXX4	1	2970.63	28	0.776	1.1	0.853	0.629	0.526	0.312	-0.37	0.14	-0.23	-0.67	-0.93	-1.68	0.854884	0.611157	0.757119	0.989489	0.642623	0.91687	0.963251	0.929728	0.966776	1	0.996551	0.990842	126.9	58.93	125.48	34.24	67.06	47.08	18.8943	16.8119	18.8215	17.2319	16.9873	18.9377	103.8	85	49.5	161.7	42.78	58.49	137.61	18.91	3	3	3	2	73.8	92.8	36	60.5	32.7	111.4	27.9	397.4	35.2	100.6	131.6	68679.2	70383.3			31753.4	65259.9		417738		74516.2	95607	91608.4	115120	44698.9	75024.9	40634.5	138223	34666.4	493127	43666.9	124774	163304	Det	Det	Imp	Imp	Det	Det	Imp	Det	Imp	Det	Det	1	1			1	1		1		1	1		Peak Found	Peak Found	Not Found	Not Found	Peak Found	Peak Found	High	High	High	Peak Found	Peak Found	Peak Found	Peak Found	Not Found	Not Found	Peak Found	Peak Found	High	High	High	Peak Found	Peak Found	Peak Found	Peak Found	High	Peak Found	n/a	High		4		0.6983		0		1		1		1		743.412		-2.11		-0.00157		101.117		6.077e-06		6.305e-16		4.998	6.53			100.93
FALSE		High	Unambiguous	ITLPAPNPDHVGGYK	[R].ITLPAPNPDHVGGYK.[L]			1.32701e-10	2.30733e-05	3.309	1	1	26	Q9QXX4	Q9QXX4 [628-642]			Electrogenic aspartate/glutamate antiporter SLC25A13, mitochondrial OS=Mus musculus OX=10090 GN=Slc25a13 PE=1 SV=1	Q9QXX4	0	1578.83	15	100	0.01	1.658	0.01	0.951	1.507	6.64	-6.64	0.73	-6.64	-0.07	0.59	1e-17	1e-17	0.922306	1e-17	0.696107	0.625695	7.36318e-17	1.46669e-16	0.989666	1.89374e-16	0.999979	0.962646	71.43	71.43	26.86	66.63	37.15	36.24			24.8594		24.0293	24.9877	0.3	104.9	177.9	116.9	63.17	17.54	21.1	33.28	3	3	3	2	0.6	0.3	0.2	93.1	130.3	103.9	216	141	176.2	147.3	91.1				5.82214e+06	1.48283e+07	7.14474e+06	2.32942e+07	1.74001e+07	2.56604e+07	12806911	7.77133e+06	86072.5	44603.8	22531.5	1.35567e+07	1.89757e+07	1.51328e+07	3.14559e+07	2.05403e+07	2.56604e+07	2.14446e+07	1.32741e+07	Imp	Imp	Imp	Det	Det	Det	Det	Det	Det	Det	Det				2	2	2	2	2	2	1	2		Not Found	Not Found	Not Found	High	High	Peak Found	High	High	High	High	High	Not Found	Not Found	Not Found	High	High	Peak Found	High	High	High	High	High	Not Found	High	High	High	High	High	3	3	0.8248	0.7595	0	0	1	1	1	1	1	1	526.947	526.947	0.03	0.03	2e-05	2e-05	41.2684	41.2684	8.716e-06	6.077e-06	5.371e-10	6.305e-16	2.643	3.273	3.7	366.34	366.34	42.28
FALSE		High	Unambiguous	ITLPAPNPDHVGGYKLAVATFAGIENK	[R].ITLPAPNPDHVGGYKLAVATFAGIENK.[F]			5.70841e-10	2.30733e-05	3.107	1	1	13	Q9QXX4	Q9QXX4 [628-654]			Electrogenic aspartate/glutamate antiporter SLC25A13, mitochondrial OS=Mus musculus OX=10090 GN=Slc25a13 PE=1 SV=1	Q9QXX4	1	2793.49	27	100	0.027	4.411	0.02	0.733	3.679	6.64	-5.22	2.14	-5.67	-0.45	1.88	1e-17	0.407174	0.327074	0.25497	0.782539	0.46509	7.36318e-17	0.928712	0.961369	0.940316	0.999979	0.962646	80.38	147.68	121.32	79.43	120.94	21.97		20.2061	22.533	19.8168	21.0246	22.4634	1.6	58.8	259.4	80.2	72.18	134.91	19.14	23.51	3	3	3	2	1.2	0.6	2.7	45.9	0.4	252.6	272.3	202.5	194.8	74.1	52.9				491796		2.97512e+06	5.03129e+06	4.27874e+06	4.85946e+06	1.10323e+06	773154	30701.7	14361.7	67061.2	1.14514e+06	9849.64	6.30141e+06	6.79413e+06	5.05092e+06	4.85946e+06	1.84731e+06	1.32061e+06	Imp	Imp	Imp	Det	Imp	Det	Det	Det	Det	Det	Det				3		1	3	3	3	2	1		Not Found	Not Found	Not Found	High	High	High	High	High	High	High	High	Not Found	Not Found	Not Found	High	High	High	High	High	High	High	High	Not Found	High	High	High	n/a	High		4		0.6651		0		1		1		1		699.129		0.04		3e-05		83.5867		6.077e-06		6.305e-16		3.023	6.3			81.86
FALSE		High	Unambiguous	MTLADIER	[R].MTLADIER.[I]			0.00553328	0.000263905	0.874	1	1	2	Q9QXX4	Q9QXX4 [285-292]			Electrogenic aspartate/glutamate antiporter SLC25A13, mitochondrial OS=Mus musculus OX=10090 GN=Slc25a13 PE=1 SV=1	Q9QXX4	0	948.482	8	7.627	0.042	0.319	0.121	3.084	0.966	2.93	-4.58	-1.65	-3.05	1.62	-0.05	0.828489	0.0305408	0.00186821	0.00791268	0.542928	0.246859	0.954608	0.424087	0.113464	0.138916	0.988744	0.962646	13.44	21.65	15.56	8.93	11.48	13	26.5867	27.2078	27.8277	26.0484	27.6239	27.1853	9.3	238.6	74.7	77.4	10.34	17.67	12	4.11	3	3	3	2	9	10.9	9.4	261.5	242.8	183.8	65.5	83.4	76.1	81	76.5	8787533	8705431	11115574	146221984	247043168	113003176	63166268	91999032	99034240	63021904	58288084	1.17213e+07	1.42388e+07	1.22981e+07	3.40475e+08	3.16139e+08	2.39345e+08	8.52982e+07	1.08602e+08	99034240	1.05528e+08	9.95607e+07	Det	Det	Det	Det	Det	Det	Det	Det	Det	Det	Det	1	1	1	1	1	1	1	1	1	1	1		Peak Found	Peak Found	Peak Found	Peak Found	Peak Found	High	Peak Found	Peak Found	Peak Found	Peak Found	Peak Found	Peak Found	Peak Found	Peak Found	Peak Found	Peak Found	High	Peak Found	Peak Found	Peak Found	Peak Found	Peak Found	Peak Found	High	Peak Found	Peak Found	High	High	2	2	0.6393	0.5481	0	0	1	1	1	1	1	1	474.745	474.745	0.2	0.2	0.0001	0.0001	44.5658	44.5658	0.0001996	8.859e-05	0.003213	0.003029	0.663	0.874	2.39	148.61	148.61	46.03
FALSE		High	Unambiguous	NGEFFMSPHDFVTR	[K].NGEFFMSPHDFVTR.[Y]			2.92037e-09	2.30733e-05	2.881	1	1	12	Q9QXX4	Q9QXX4 [30-43]			Electrogenic aspartate/glutamate antiporter SLC25A13, mitochondrial OS=Mus musculus OX=10090 GN=Slc25a13 PE=1 SV=1	Q9QXX4	0	1683.76	14	38.374	0.037	2.049	0.061	1.403	2.505	5.26	-4.76	1.04	-4.04	0.49	1.32	0.427133	0.372136	0.621597	0.501419	0.764002	0.652488	0.880458	0.928712	0.961369	0.940316	0.999979	0.962646	130.98	130.98	55.73	130.6	54.61	33.62	21.5454	20.5772	21.7164	20.3426	20.7095	21.6146	4.8	130.9	184.9	79.3	141.23	37.78	38.91	29.5	3	3	3	2	1	4.5	38.9	60.6	135.9	123	278.5	173.8	131.4	60.3	92.1			589647	437146	1.78227e+06	974754	3.4614e+06	2.47109e+06	2.20582e+06	604735	905397	17183.4	76016	652375	1.01789e+06	2.28075e+06	2.06456e+06	4.67419e+06	2.91705e+06	2.20582e+06	1.0126e+06	1.54649e+06	Imp	Imp	Det	Det	Det	Det	Det	Det	Det	Det	Det			1	1	1	1	1	1	1	1	1		Not Found	Not Found	Peak Found	Peak Found	High	High	High	High	High	Peak Found	High	Not Found	Not Found	Peak Found	Peak Found	High	High	High	High	High	Peak Found	High	Peak Found	High	High	High	High	High	3	3	0.7729	0.7157	0	0	1	1	1	1	1	1	561.924	561.924	0.23	0.23	0.00013	0.00013	62.9911	62.9911	8.716e-06	6.077e-06	8.006e-09	3.298e-15	2.302	2.881	4.15	344.38	344.38	62.55
FALSE		High	Unambiguous	RADPAELKAIFLK	[K].RADPAELKAIFLK.[Y]			8.18061e-06	2.30733e-05	1.782	1	1	2	Q9QXX4	Q9QXX4 [11-23]			Electrogenic aspartate/glutamate antiporter SLC25A13, mitochondrial OS=Mus musculus OX=10090 GN=Slc25a13 PE=1 SV=1	Q9QXX4	2	1471.86	13	3.049	3.805	11.707	0.478	0.125	1.747	1.61	1.93	3.55	-1.06	-3	0.81	0.47474	0.151625	0.100114	0.896807	0.138481	0.473699	0.880458	0.928712	0.961369	0.982587	0.795572	0.962646	28.97	13.63	30.04	65.19	64.03	41.54	18.8913	16.7261	18.5274	17.9692	17.1772	19.0048	67.3	17.7	205	110.1	47.61	44.78	15.19	39.92	3	3	3	2	71.6	78.2	26.7	20.4	18.8	7.6	238.5	175.7	218.2	87.7	156.6	114882	102298					377838	318484	466782	111986	196123	153237	167321	57163	43583.3	40273.9	16217.2	510224	375961	466782	187517	334994	Det	Det	Imp	Imp	Imp	Imp	Det	Det	Det	Det	Det	1	1					1	1	1	1	1		Peak Found	Peak Found	Not Found	Not Found	Not Found	Not Found	Peak Found	High	Peak Found	Peak Found	Peak Found	Peak Found	Peak Found	Not Found	Not Found	Not Found	Not Found	Peak Found	High	Peak Found	Peak Found	Peak Found	Peak Found	Not Found	High	Peak Found	High	High	3	3	0.4953	0.5344	0	0	1	1	1	1	1	1	491.294	491.294	2.92	2.92	0.00143	0.00143	50.3378	50.3378	8.716e-06	6.077e-06	6.684e-06	1.624e-08	1.453	1.782	2.62	295.3	295.3	50.84
FALSE		High	Unambiguous	SRITLPAPNPDHVGGYK	[K].SRITLPAPNPDHVGGYK.[L]			6.5759e-12	2.30733e-05	3.725	1	1	26	Q9QXX4	Q9QXX4 [626-642]			Electrogenic aspartate/glutamate antiporter SLC25A13, mitochondrial OS=Mus musculus OX=10090 GN=Slc25a13 PE=1 SV=1	Q9QXX4	1	1821.96	17	46.132	0.086	3.966	0.087	0.801	3.818	5.53	-3.54	1.99	-3.52	-0.32	1.93	0.417919	0.517997	0.529395	0.382532	0.581848	0.702076	0.880458	0.928712	0.961369	0.940316	0.992679	0.966329	81.12	75.52	63.37	44.09	64	62.91	24.5293	22.0393	24.7205	21.9744	22.8486	24.7106	6.1	56.2	267.6	70.1	73.78	53.05	51.71	13.01	3	3	3	2	8.4	5.9	1	97.3	53.9	33.4	386	122.3	256.7	61.3	73.7	580922	331437		3.87121e+06	3.89781e+06	1.46071e+06	26471463	9.59411e+06	2.37739e+07	3.39093e+06	3.99765e+06	774869	542105	92822.8	9.01405e+06	4.98799e+06	3.09384e+06	3.57464e+07	1.13256e+07	2.37739e+07	5.67797e+06	6.82831e+06	Det	Det	Imp	Det	Det	Det	Det	Det	Det	Det	Det	1	1		2	2	2	2	2	2	2	2		Peak Found	Peak Found	Not Found	High	High	High	High	High	High	High	High	Peak Found	Peak Found	Not Found	High	High	High	High	High	High	High	High	Peak Found	High	High	High	High	High	3	4	0.8098	0.6448	0	0	1	1	1	1	1	1	607.992	456.245	-0.18	-1.15	-0.00011	-0.00053	33.3107	32.5527	8.716e-06	6.077e-06	3.998e-11	6.305e-16	2.971	3.196	4.42	447.98	447.98	34.29
FALSE		High	Unambiguous	SRITLPAPNPDHVGGYKLAVATFAGIENK	[K].SRITLPAPNPDHVGGYKLAVATFAGIENK.[F]			1.51768e-12	2.30733e-05	3.928	1	1	8	Q9QXX4	Q9QXX4 [626-654]			Electrogenic aspartate/glutamate antiporter SLC25A13, mitochondrial OS=Mus musculus OX=10090 GN=Slc25a13 PE=1 SV=1	Q9QXX4	2	3036.63	29	60.141	0.055	3.286	0.083	1.517	4.718	5.91	-4.19	1.72	-3.59	0.6	2.24	0.218088	0.364217	0.374801	0.429428	0.636957	0.363069	0.880458	0.928712	0.961369	0.940316	0.996416	0.962646	74.73	92.31	78.35	56.94	91.17	28.43	21.1968	18.5978	21.4172	18.3213	19.4662	21.3811	4.4	80	262.9	52.7	62.1	75.77	8.61	28.13	3	3	3	2	4.1	8.5	2.5	28.5	160.1	75.5	248.1	254.9	216.2	60.9	40.7				136193	1.39266e+06	396742	2.04477e+06	2.40371e+06	2.40704e+06	404709	265096	45912.6	95130.6	27624.2	317122	1.78218e+06	840313	2.76121e+06	2.83751e+06	2.40704e+06	677668	452806	Imp	Imp	Imp	Det	Det	Det	Det	Det	Det	Det	Det				1	3	2	1	3	3	2	2		Not Found	Not Found	Not Found	Peak Found	High	High	High	High	High	Peak Found	Peak Found	Not Found	Not Found	Not Found	Peak Found	High	High	High	High	High	Peak Found	Peak Found	Not Found	High	High	Peak Found	n/a	High		4		0.7496		0		1		1		1		759.911		-1.92		-0.00146		72.1849		6.077e-06		6.305e-16		3.666	6.51			75.81
FALSE		High	Unambiguous	SSPQFGVTLLTYELLQR	[R].SSPQFGVTLLTYELLQR.[W]			6.74003e-10	2.30733e-05	3.084	1	1	16	Q9QXX4	Q9QXX4 [590-606]			Electrogenic aspartate/glutamate antiporter SLC25A13, mitochondrial OS=Mus musculus OX=10090 GN=Slc25a13 PE=1 SV=1	Q9QXX4	0	1952.05	17	21.29	0.077	1.32	0.203	3.062	4.041	4.41	-3.7	0.4	-2.3	1.61	2.01	0.187518	0.374628	0.639894	0.226372	0.443403	0.290515	0.880458	0.928712	0.961369	0.940316	0.983607	0.962646	76.21	35.32	76.21	21.5	29	76.04	18.7043	17.8704	19.3468	16.171	18.2577	18.9342	9.2	147.7	194.9	48.2	74.08	67.61	99	9.56	3	3	3	2	18.2	5.6	5.6	236.8	72.6	90.4	434.2	119.4	58	31.6	27.6				429646	239619	180387	1.3582e+06	427114	245030	79743.9	68271.6	76776.4	23682.4	23680.2	1.00042e+06	306638	382066	1.83409e+06	504195	245030	133528	116613	Imp	Imp	Imp	Det	Det	Det	Det	Det	Det	Det	Det				2	1	1	1	1	1	1	1		Not Found	Not Found	Not Found	Peak Found	High	High	High	High	High	High	Peak Found	Not Found	Not Found	Not Found	Peak Found	High	High	High	High	High	High	Peak Found	Not Found	High	High	High	High	High	2	2	0.7246	0.6723	0	0	1	1	1	1	1	1	976.528	976.528	0.36	0.36	0.00035	0.00035	102.843	102.843	8.716e-06	6.077e-06	3.945e-09	6.305e-16	2.392	3.084	3.54	364.6	364.6	103.28
FALSE		High	Unambiguous	STGSFVGELMYK	[R].STGSFVGELMYK.[N]			2.08903e-06	2.30733e-05	1.971	1	1	10	Q9QXX4	Q9QXX4 [362-373]			Electrogenic aspartate/glutamate antiporter SLC25A13, mitochondrial OS=Mus musculus OX=10090 GN=Slc25a13 PE=1 SV=1	Q9QXX4	0	1318.63	12	46.434	0.041	2.202	0.037	1.158	1.701	5.54	-4.61	1.14	-4.77	0.21	0.77	0.260609	0.380314	0.458445	0.346737	0.991108	0.659408	0.880458	0.928712	0.961369	0.940316	0.999979	0.962646	125.95	116.41	79.67	125.34	74.84	65.84	20.71	19.6989	21.0101	19.6761	20.2352	21.0009	3.6	127.4	169.4	99.6	128.62	61.36	67.67	32.42	3	3	3	2	1.3	3.4	22.4	32.6	153.7	117.8	338.5	156.6	84.7	72.9	116.2			227273	157074	1.34728e+06	623770	2.8118e+06	1.48805e+06	950526	488204	763307	14955.2	37829.9	251451	365743	1.7241e+06	1.32117e+06	3.79699e+06	1.7566e+06	950526	817478	1.30379e+06	Imp	Imp	Det	Det	Det	Det	Det	Det	Det	Det	Det			1	1	1	1	1	1	1	1	1		Not Found	Not Found	Peak Found	Peak Found	High	High	High	High	Peak Found	High	Peak Found	Not Found	Not Found	Peak Found	Peak Found	High	High	High	High	Peak Found	High	Peak Found	Peak Found	High	High	High	High	High	2	2	0.7422	0.7066	0	0	1	1	1	1	1	1	659.822	659.822	1.17	1.17	0.00077	0.00077	61.0859	61.0859	8.716e-06	6.077e-06	4.723e-06	1.148e-09	1.497	1.971	3.34	254.28	254.28	61.13
FALSE		High	Unambiguous	TGKVSAIDFR	[K].TGKVSAIDFR.[D]			3.75452e-05	2.30733e-05	1.571	1	1	6	Q9QXX4	Q9QXX4 [175-184]			Electrogenic aspartate/glutamate antiporter SLC25A13, mitochondrial OS=Mus musculus OX=10090 GN=Slc25a13 PE=1 SV=1	Q9QXX4	1	1093.6	10	14.792	0.334	4.94	1.245	3.726	19.437	3.89	-1.58	2.3	0.32	1.9	4.28	0.390336	0.692478	0.194403		0.325174	0.138287	0.880458	0.940318	0.961369		0.950703	0.908258	17.11	93.58	17	38.82	38.82	17.14	20.1405	16.8972	20.2853		16.8972	20.1405	20.5	61.3	302.7	15.6	49.49	71.8	7.96	16.24	3	3	3	2	7.2	19.9	22.5	67.3	8	59.6	294.4	318.8	271.8	17	13.5				123721		120417	933106	1.15582e+06	1.16347e+06			30843.7	85184.2	96298.3	288081	34032.1	255048	1.26004e+06	1.36442e+06	1.16347e+06	72748.9	57760.1	Imp	Imp	Imp	Det	Imp	Det	Det	Det	Det	Imp	Imp				1		1	1	1	1				Not Found	Not Found	Not Found	Peak Found	Not Found	Peak Found	High	High	High	Not Found	Not Found	Not Found	Not Found	Not Found	Peak Found	Not Found	Peak Found	High	High	High	Not Found	Not Found	Not Found	Peak Found	High	Not Found	High	High	2	2	0.5578	0.365	0	0	1	1	1	1	1	1	547.305	547.305	1.6	1.6	0.00087	0.00087	22.764	22.764	8.716e-06	6.077e-06	2.549e-05	3.163e-07	1.284	1.571	2	289.79	289.79	24.13
FALSE		High	Unambiguous	VSAIDFR	[K].VSAIDFR.[D]			0.0326157	0.00117542	0.614	1	1	2	Q9QXX4	Q9QXX4 [178-184]			Electrogenic aspartate/glutamate antiporter SLC25A13, mitochondrial OS=Mus musculus OX=10090 GN=Slc25a13 PE=1 SV=1	Q9QXX4	0	807.436	7	33.81	0.099	3.358	0.07	0.804	1.937	5.08	-3.33	1.75	-3.83	-0.32	0.95	0.350374	0.572151	0.499458	0.453262	0.781741	0.991085	0.880458	0.928712	0.961369	0.940316	0.999979	0.999966	82.18	124.81	80.86	59.86	47.59	21.06	22.6725	20.6176	22.9013	21.1816	21.75	23.0365	7.6	87.2	196.7	108.5	63.85	85.98	50.12	10.82	3	3	3	2	2.5	11	6.5	3.9	110.4	74.7	370.7	168.5	165.2	86.1	100.4	72449.2	261910	230186	66101	3.37049e+06	1.37865e+06	10725678	5577446	6455059	2.00966e+06	2.29644e+06	96637.1	428386	254674	153915	4.31319e+06	2.92004e+06	1.44837e+07	6.58401e+06	6455059	3.36509e+06	3.9225e+06	Det	Det	Det	Det	Det	Det	Det	Det	Det	Det	Det	1	1	1	1	1	1	1	1	1	1	1		Peak Found	Peak Found	Peak Found	Peak Found	Peak Found	Peak Found	Peak Found	Peak Found	High	Peak Found	Peak Found	Peak Found	Peak Found	Peak Found	Peak Found	Peak Found	Peak Found	Peak Found	Peak Found	High	Peak Found	Peak Found	Peak Found	Peak Found	High	Peak Found	High	High	2	2	0.4484	0.4654	0	0	1	1	1	1	1	1	404.221	404.221	-1.22	-1.22	-0.00049	-0.00049	33.8432	33.8432	0.0009465	0.0005063	0.01745	0.009837	0.43	0.614	2.17	171.85	171.85	35.1
FALSE		High	Unambiguous	VSALSVVR	[R].VSALSVVR.[D]			0.00273998	7.77473e-05	0.974	1	1	2	Q9QXX4	Q9QXX4 [469-476]			Electrogenic aspartate/glutamate antiporter SLC25A13, mitochondrial OS=Mus musculus OX=10090 GN=Slc25a13 PE=1 SV=1	Q9QXX4	0	830.509	8	100	0.01	2.239	0.011	1.101	2.087	6.64	-6.64	1.16	-6.51	0.14	1.06	1e-17	1e-17	0.676771	0.188969	0.990758	0.983569	7.36318e-17	1.46669e-16	0.961369	0.940316	0.999979	0.999957	87.49	57.43	46.06	40.5	42.59	33.41			22.9667	21.0896	21.9373	23.0434	1.1	107.6	193.5	97.8	61.04	40.22	61.31	18.16	3	3	3	2	0.9	0.3	1.2	85.7	132.5	59.1	377.2	154	132.3	68.4	88.6				1.78441e+06	5.01975e+06	1.3522e+06	13546701	6327319	6413062	1.98082e+06	2.5139e+06	41460.8	12681.5	57520.6	4.15496e+06	6.42373e+06	2.864e+06	1.82931e+07	7.46921e+06	6413062	3.31679e+06	4.29394e+06	Imp	Imp	Imp	Det	Det	Det	Det	Det	Det	Det	Det				1	1	1	1	1	1	1	1		Not Found	Not Found	Not Found	Peak Found	Peak Found	Peak Found	High	Peak Found	Peak Found	Peak Found	Peak Found	Not Found	Not Found	Not Found	Peak Found	Peak Found	Peak Found	High	Peak Found	Peak Found	Peak Found	Peak Found	Not Found	Peak Found	High	Peak Found	High	High	2	2	0.397	0.3518	0	0	1	1	1	1	1	1	415.76	415.76	2.94	2.94	0.00122	0.00122	29.6763	29.6763	4.71e-05	1.715e-05	0.001072	0.001137	0.809	0.974	1.99	206.33	206.33	30.82
FALSE		High	Unambiguous	WFYVDFGGVKPVGSEPVPK	[R].WFYVDFGGVKPVGSEPVPK.[S]			1.50487e-08	2.30733e-05	2.654	1	1	4	Q9QXX4	Q9QXX4 [607-625]			Electrogenic aspartate/glutamate antiporter SLC25A13, mitochondrial OS=Mus musculus OX=10090 GN=Slc25a13 PE=1 SV=1	Q9QXX4	0	2108.09	19	9.889	0.358	3.651	0.363	1.02	3.67	3.31	-1.48	1.87	-1.46	0.03	1.88	0.350395	0.816181	0.295201	0.861168	0.849501	0.354791	0.880458	0.965869	0.961369	0.975429	0.999979	0.962646	70.26	82.14	22.67	28.52	23.41	23.26	19.9427	18.9443	19.3851	19.008	17.6391	19.4323	23.5	66.6	243.3	66.6	124.36	83.99	92.52	12.28	3	3	3	2	96.7	10.5	11.9	29.4	120.4	33.7	503.1	122.9	104.1	36.7	30.8	413760			72008.6	536906	90681.3	2.12636e+06	594015	593981	125000	102956	551897	60064.5	67741.1	167671	687073	192066	2.87139e+06	701217	593981	209307	175858	Det	Imp	Imp	Det	Det	Det	Det	Det	Det	Det	Det	1			1	1	1	1	1	1	1	1		Peak Found	Not Found	Not Found	Peak Found	Peak Found	Peak Found	Peak Found	High	High	Peak Found	Peak Found	Peak Found	Not Found	Not Found	Peak Found	Peak Found	Peak Found	Peak Found	High	High	Peak Found	Peak Found	Peak Found	Peak Found	High	Peak Found	High	High	3	3	0.8075	0.7337	0	0	1	1	1	1	1	1	703.369	703.369	3.05	3.05	0.00214	0.00214	77.9135	77.9135	8.716e-06	6.077e-06	3.834e-08	7.886e-14	2.105	2.654	3.53	306.91	306.91	78.6
FALSE		High	Unambiguous	YLNIFGESQPNPK	[R].YLNIFGESQPNPK.[T]			1.88533e-07	2.30733e-05	2.304	1	1	14	Q9QXX4	Q9QXX4 [44-56]			Electrogenic aspartate/glutamate antiporter SLC25A13, mitochondrial OS=Mus musculus OX=10090 GN=Slc25a13 PE=1 SV=1	Q9QXX4	0	1506.76	13	42.489	0.048	1.796	0.045	0.98	1.767	5.41	-4.38	0.84	-4.47	-0.03	0.82	0.42	0.45388	0.571526	0.424318	0.947603	0.754295	0.880458	0.928712	0.961369	0.940316	0.999979	0.970203	57.4	140.53	95.14	37.36	70.86	45.84	21.3189	20.4287	21.9087	20.0217	21.186	21.7757	5	103.5	185.9	105.6	36.5	96.6	51.48	25.69	3	3	3	2	6	4.6	2.8	94.7	184.4	2.8	319.5	170	118.7	80.4	116.1			45057.9	725772	2.57229e+06		4.22392e+06	2.57085e+06	2.11813e+06	856837	1.21288e+06	107980	81342.4	49851.3	1.68995e+06	3.29173e+06	50767.6	5.70388e+06	3.03481e+06	2.11813e+06	1.43474e+06	2.0717e+06	Imp	Imp	Det	Det	Det	Imp	Det	Det	Det	Det	Det			1	2	2		2	2	2	2	2		Not Found	Not Found	Peak Found	Peak Found	Peak Found	Not Found	High	High	High	Peak Found	High	Not Found	Not Found	Peak Found	Peak Found	Peak Found	Not Found	High	High	High	Peak Found	High	Peak Found	Peak Found	High	High	High	High	2	2	0.6743	0.6904	0	0	1	1	1	1	1	1	753.882	753.88	-1.07	-3.83	-0.0008	-0.00288	58.1789	58.1078	8.716e-06	6.077e-06	4.435e-07	1.073e-11	1.796	2.304	3.23	285.8	285.8	58.31
FALSE		High	Unambiguous	ELEALYFLRK	[K].ELEALYFLRK.[Y]			9.05853e-05	2.30733e-05	1.449	1	1	2	Q91V16	Q91V16 [63-72]			Electron transfer flavoprotein regulatory factor 1 OS=Mus musculus OX=10090 GN=Etfrf1 PE=1 SV=1	Q91V16	1	1281.72	10	1.248	0.22	0.32	1.209	4.715	1.51	0.32	-2.18	-1.64	0.27	2.24	0.59	0.823597	0.561501	0.873515		0.371287	0.432685	0.952859	0.928712	0.98211		0.966028	0.962646	116.84	91.44	108.69	57.99	81.46	104.4	17.2364	17.7874	18.538		17.7874	17.2364	57.4	223.6	71.6	47.4	54.75	68.59	108.58	18.04	3	3	3	2	17.4	45.5	63	355.3	177.4	79.3	212.8	16.7	56.8	42.8	33.1				249030	226227	61082.5	257183		92699.1			28459.6	74259.2	102822	579861	289501	129375	347293	27199.8	92699.1	69799.3	54008.7	Imp	Imp	Imp	Det	Det	Det	Det	Imp	Det	Imp	Imp				1	1	1	1		1				Not Found	Not Found	Not Found	Peak Found	Peak Found	Peak Found	High	Not Found	Peak Found	Not Found	Not Found	Not Found	Not Found	Not Found	Peak Found	Peak Found	Peak Found	High	Not Found	Peak Found	Not Found	Not Found	Not Found	Peak Found	High	Not Found	High	High	3	3	0.6471	0.4955	0	0	1	1	1	1	1	1	427.911	427.911	-0.48	-0.48	-0.00021	-0.00021	63.9948	63.9948	8.716e-06	6.077e-06	0.0001062	1.755e-06	1.104	1.449	2.24	204.93	204.93	63.65
FALSE		High	Unambiguous	GEVLTLYK	[R].GEVLTLYK.[N]			0.0275972	0.00108326	0.639	1	1	2	Q91V16	Q91V16 [7-14]			Electron transfer flavoprotein regulatory factor 1 OS=Mus musculus OX=10090 GN=Etfrf1 PE=1 SV=1	Q91V16	0	922.524	8	11.264	0.159	1.068	3.574	27.324	28.213	3.49	-2.65	0.09	1.84	4.77	4.82	0.510711	0.687534	0.802914	0.468543	0.0109677	0.104855	0.880458	0.939589	0.972509	0.940316	0.212015	0.859161	95.6	117.11	96.18	93.26	91.74	65.97	20.9462	20.9589	21.7473	18.356	20.8079	20.7937	32.4	203.1	157.1	7.4	63.4	84.71	65.64	40.47	3	3	3	2	28.6	23.6	5.5	301.9	148	31.1	322.3	113.2	114.5	7.3	4	328129	220659		1.98326e+06	1.76922e+06	224569	3.65092e+06	1.46717e+06	1.75127e+06	66421.2		437678	360915	83391.7	4.61799e+06	2.26406e+06	475645	4.93011e+06	1.73195e+06	1.75127e+06	111220	61730.6	Det	Det	Imp	Det	Det	Det	Det	Det	Det	Det	Imp	1	1		1	1	1	1	1	1	1			Peak Found	Peak Found	Not Found	High	Peak Found	Peak Found	Peak Found	Peak Found	Peak Found	Peak Found	Not Found	Peak Found	Peak Found	Not Found	High	Peak Found	Peak Found	Peak Found	Peak Found	Peak Found	Peak Found	Not Found	Peak Found	High	Peak Found	Peak Found	High	High	2	2	0.6455	0.5242	0	0	1	1	1	1	1	1	461.766	461.766	-0.4	-0.4	-0.00019	-0.00019	39.8422	39.8422	0.0007762	0.0004684	0.01219	0.008948	0.48	0.639	2.27	174.8	174.8	40.81
FALSE		High	Unambiguous	NLLYLGR	[K].NLLYLGR.[D]			0.0332741	0.00117542	0.611	1	1	4	Q91V16	Q91V16 [15-21]			Electron transfer flavoprotein regulatory factor 1 OS=Mus musculus OX=10090 GN=Etfrf1 PE=1 SV=1	Q91V16	0	848.499	7	50.113	0.026	1.011	0.31	14.194	13.772	5.65	-5.26	0.02	-1.69	3.83	3.78	0.145749	0.343274	0.81603	0.477491	0.0432116	0.149337	0.880458	0.928712	0.973561	0.940316	0.481877	0.918488	74.11	103.43	99.21	45.73	74.27	66.74	20.3432	20.6074	21.4814	16.85	20.7103	20.466	5.6	214.6	164.6	15.1	44.01	76.19	64.58	43.42	3	3	3	2	4.2	5.5	2.1	312.3	160.5	48.5	315.6	123.1	104.4	15.5	8.2				1.70871e+06	1.59755e+06	291863	2.97761e+06	1.32857e+06	1.3302e+06	118128		53495.4	70236.4	26544	3.9787e+06	2.04437e+06	618177	4.02089e+06	1.56834e+06	1.3302e+06	197801	104876	Imp	Imp	Imp	Det	Det	Det	Det	Det	Det	Det	Imp				1	1	1	1	1	1	1			Not Found	Not Found	Not Found	High	Peak Found	Peak Found	High	Peak Found	Peak Found	Peak Found	Not Found	Not Found	Not Found	Not Found	High	Peak Found	Peak Found	High	Peak Found	Peak Found	Peak Found	Not Found	Not Found	High	High	Peak Found	High	High	2	2	0.2659	0.2303	0	0	1	1	1	1	1	1	424.753	424.753	0.09	0.09	4e-05	4e-05	47.5239	47.5239	0.0006376	0.0005063	0.01048	0.009951	0.501	0.611	1.78	201.11	201.11	48.69
FALSE		High	Unambiguous	YYSDTKV	[R].YYSDTKV.[-]			0.186118	0.00544046	0.337	1	1	6	Q91V16	Q91V16 [80-86]			Electron transfer flavoprotein regulatory factor 1 OS=Mus musculus OX=10090 GN=Etfrf1 PE=1 SV=1	Q91V16	1	875.415	7	63.145	0.035	1.964	0.143	4.612	9.405	5.98	-4.85	0.97	-2.8	2.21	3.23	0.318925	0.376071	0.545604	0.374002	0.28661	0.245635	0.880458	0.928712	0.961369	0.940316	0.938572	0.962646	91.43	85.09	85.09	86.91	83.98	29.82	20.8439	19.9364	21.4603	17.3286	20.1555	20.9648	3.9	124.5	244.6	27	80.73	78.49	16.79	28.9	3	3	3	2	8.6	3.3	1.6	247.3	105.4	44.7	207	182.3	253.2	28.1	18.6				1294147	1.00333e+06	257265	1.86784e+06	1.88207e+06	3085073	204539	132468	104209	39944.2	19749.5	3.0134e+06	1.28396e+06	544896	2.52229e+06	2.22172e+06	3085073	342492	226266	Imp	Imp	Imp	Det	Det	Det	Det	Det	Det	Det	Det				2	1	1	1	1	1	1	1		Not Found	Not Found	Not Found	High	High	Peak Found	High	High	Peak Found	Peak Found	Peak Found	Not Found	Not Found	Not Found	High	High	Peak Found	High	High	Peak Found	Peak Found	Peak Found	Not Found	High	High	Peak Found	High	High	2	2	0.4253	0.5374	0	0	1	1	1	1	1	1	438.211	438.211	-0.72	-0.72	-0.00032	-0.00032	15.0857	15.0857	0.002089	0.001747	0.06165	0.0595	0.259	0.337	1.47	112.93	112.93	16.83
FALSE		High	Unambiguous	AAVDAGFVPNDMQVGQTGK	[R].AAVDAGFVPNDMQVGQTGK.[I]			1.89571e-13	2.30733e-05	4.216	1	1	46	Q99LC5	Q99LC5 [250-268]			Electron transfer flavoprotein subunit alpha, mitochondrial OS=Mus musculus OX=10090 GN=Etfa PE=1 SV=2	Q99LC5	0	1904.92	19	23.783	0.094	2.226	0.084	0.899	2	4.57	-3.42	1.15	-3.57	-0.15	1	0.645701	0.614566	0.920209	0.285059	0.541647	0.838465	0.894283	0.929802	0.989522	0.940316	0.988744	0.979926	48.99	40.85	48.99	40.86	28.88	48.99	24.9727	23.7867	25.4096	23.565	24.5198	25.3412	8.4	90.2	200.9	100.4	45.42	38.78	60.12	1.66	3	3	3	2	5.6	12.9	7.1	63.4	75.7	128.5	357	168.5	112.8	83.3	85.3	919286	1.73825e+06	1.41367e+06	6.00697e+06	1.30581e+07	1.33889e+07	58342546	31511758	24905799	1.09771e+07	1.10159e+07	1.2262e+06	2.84311e+06	1.56405e+06	1.39871e+07	1.67103e+07	2.83582e+07	7.87844e+07	3.71987e+07	24905799	1.83807e+07	1.88161e+07	Det	Det	Det	Det	Det	Det	Det	Det	Det	Det	Det	2	2	2	2	2	2	2	2	2	2	2		High	High	High	High	High	High	High	High	High	High	High	High	High	High	High	High	High	High	High	High	High	High	High	High	High	High	High	High	2	2	0.8404	0.7319	0	0	1	1	1	1	1	1	952.961	952.962	-0.91	0.13	-0.00087	0.00013	57.6706	57.9722	8.716e-06	6.077e-06	1.705e-12	6.305e-16	3.369	3.478	4.14	477.71	477.71	58.42
FALSE		High	Unambiguous	AAVDAGFVPNDMQVGQTGK	[R].AAVDAGFVPNDMQVGQTGK.[I]	1xOxidation [M12]	1xOxidation [M12]	3.62155e-10	2.30733e-05	3.17	1	1	13	Q99LC5	Q99LC5 [250-268]			Electron transfer flavoprotein subunit alpha, mitochondrial OS=Mus musculus OX=10090 GN=Etfa PE=1 SV=2	Q99LC5	0	1920.91	19	5.446	0.205	1.095	0.086	0.38	0.451	2.45	-2.29	0.13	-3.54	-1.4	-1.15	0.687126	0.74403	0.939752	0.412819	0.31684	0.39988	0.90945	0.949954	0.992274	0.940316	0.947803	0.962646	30.05	43.98	71.64	28.44	48.79	29.97	21.8504	21.1326	22.3136	22.2743	22.6329	22.9291	18.3	66.3	108.3	207	32.98	39.51	26.76	27.45	3	3	3	2	26.8	19.7	13.6	130.7	67.5	71.1	127.9	116.2	74	182.4	270.2	708981	424822	433814	1.98357e+06	1.86519e+06	1.18665e+06	3.34737e+06	3478538	2.61383e+06	3.84904e+06	5.59057e+06	945681	694847	479964	4.61871e+06	2.38686e+06	2.51336e+06	4.52021e+06	4.10631e+06	2.61383e+06	6.44505e+06	9.54913e+06	Det	Det	Det	Det	Det	Det	Det	Det	Det	Det	Det	1	1	1	2	2	2	2	2	2	2	2		Peak Found	Peak Found	Peak Found	Peak Found	High	High	High	High	Peak Found	Peak Found	Peak Found	Peak Found	Peak Found	Peak Found	Peak Found	High	High	High	High	Peak Found	Peak Found	Peak Found	Peak Found	High	High	Peak Found	High	High	2	2	0.8413	0.7078	0	0	1	1	1	1	1	1	960.96	960.96	0.29	0.29	0.00028	0.00028	44.5887	44.5887	8.716e-06	6.077e-06	3.082e-10	6.305e-16	2.713	3.17	4.21	505.34	505.34	46.1
FALSE		High	Unambiguous	AAVDAGFVPNDMQVGQTGKIVAPELYIAVGISGAIQHLAGMK	[R].AAVDAGFVPNDMQVGQTGKIVAPELYIAVGISGAIQHLAGMK.[D]			1.72839e-12	2.30733e-05	3.91	1	1	2	Q99LC5	Q99LC5 [250-291]			Electron transfer flavoprotein subunit alpha, mitochondrial OS=Mus musculus OX=10090 GN=Etfa PE=1 SV=2	Q99LC5	1	4237.21	42	1.054	8.32	9.457	1.433	0.185	1.683	0.08	3.06	3.24	0.52	-2.44	0.75	0.823804	0.387985	0.125935	0.801164		0.494714	0.952901	0.928712	0.961369	0.965582		0.962646	70.33	98.38	91.33	54.64	70.15	56.04	19.6564	18.7196	18.5902	18.7196		18.5902	137.7	16.6	145.2	100.5	115.83	76.17	105.08	33.2	3	3	3	2	380.5	64.5	43.8	7.8	23	6.1	352.2	57.3	68	37.1	59.8	431693						394656					575818	97616.9	66209.7	11732.5	34874	9165.7	532934	86675.6	102927	56107.9	90531.8	Det	Imp	Imp	Imp	Imp	Imp	Det	Imp	Imp	Imp	Imp	1						1						Peak Found	Not Found	Not Found	Not Found	Not Found	Not Found	High	Not Found	High	Not Found	Not Found	Peak Found	Not Found	Not Found	Not Found	Not Found	Not Found	High	Not Found	High	Not Found	Not Found	Peak Found	Not Found	High	Not Found	n/a	High		4		0.7221		0		1		1		1		1060.06		0.44		0.00046		106.514		6.077e-06		6.305e-16		3.543	5.83			107.14
FALSE		High	Unambiguous	AAVDAGFVPNDMQVGQTGKIVAPELYIAVGISGAIQHLAGMKDSK	[R].AAVDAGFVPNDMQVGQTGKIVAPELYIAVGISGAIQHLAGMKDSK.[T]			2.07663e-10	2.30733e-05	3.247	1	1	2	Q99LC5	Q99LC5 [250-294]			Electron transfer flavoprotein subunit alpha, mitochondrial OS=Mus musculus OX=10090 GN=Etfa PE=1 SV=2	Q99LC5	2	4567.37	45																																																																																																								No Quan Values	Not Found	Not Found	Not Found	Not Found	Not Found	High	Not Found	Not Found	Not Found	Not Found	High	Not Found	Not Found	Not Found	Not Found	Not Found	High	Not Found	Not Found	Not Found	Not Found	High	Not Found	High	Not Found	High	n/a	High		5		0.6124		0		1		1		1		914.282		2.3		0.0021		103.942		6.077e-06		6.305e-16		3.247	3.56
FALSE		High	Unambiguous	APSSSSVGISEWLDQK	[K].APSSSSVGISEWLDQK.[L]			6.30512e-16	2.30733e-05	5.272	1	1	36	Q99LC5	Q99LC5 [188-203]			Electron transfer flavoprotein subunit alpha, mitochondrial OS=Mus musculus OX=10090 GN=Etfa PE=1 SV=2	Q99LC5	0	1690.83	16	100	0.01	2.348	0.01	1.959	4.176	6.64	-6.64	1.23	-6.64	0.97	2.06	1e-17	1e-17	0.881961	1e-17	0.730033	0.632515	7.36318e-17	1.46669e-16	0.984034	1.89374e-16	0.999979	0.962646	95.58	104.86	35.97	107.92	51.66	29.28			25.4568		23.951	25.3125	0.3	117.8	227.9	54	102.56	40.09	33.05	20.92	3	3	3	2	0.1	1.2	0.3	54.6	129.2	118.8	303.4	229.8	152.4	63.2	46.9		134708		4.30323e+06	1.85468e+07	1.03007e+07	41267251	3.57527e+07	2.79847e+07	6.93589e+06	5.04684e+06	25216	220332	59290.7	1.002e+07	2.37342e+07	2.18172e+07	5.57263e+07	4.2205e+07	2.79847e+07	1.16139e+07	8.6204e+06	Imp	Det	Imp	Det	Det	Det	Det	Det	Det	Det	Det		1		2	2	2	2	2	2	2	2		High	Peak Found	Not Found	High	High	High	High	High	High	High	High	High	Peak Found	Not Found	High	High	High	High	High	High	High	High	High	High	High	High	High	High	2	2	0.8321	0.7302	0	0	1	1	1	1	1	1	845.918	845.913	0.66	-5.89	0.00056	-0.00498	65.6568	65.2355	8.716e-06	6.077e-06	2.249e-15	6.305e-16	4.279	3.352	4.3	588.06	588.06	65.47
FALSE		High	Unambiguous	APSSSSVGISEWLDQKLTK	[K].APSSSSVGISEWLDQKLTK.[S]			6.30512e-16	2.30733e-05	5.063	1	1	22	Q99LC5	Q99LC5 [188-206]			Electron transfer flavoprotein subunit alpha, mitochondrial OS=Mus musculus OX=10090 GN=Etfa PE=1 SV=2	Q99LC5	1	2033.05	19	24.443	0.175	3.687	0.104	0.597	2.546	4.61	-2.52	1.88	-3.26	-0.74	1.35	0.502496	0.598299	0.348305	0.578861	0.749725	0.606046	0.880458	0.929203	0.961369	0.94034	0.999979	0.962646	107	112.73	53.23	106.9	24.29	65.95	21.3089	19.2382	21.4603	19.6669	20.0947	21.5635	9.8	56.2	239.8	94.2	106.75	48.02	53.96	9.68	3	3	3	2	2.5	8.7	31.3	49.9	43	99.4	366.6	213	117.9	78.1	89.6		71818.6	381518	288994	452869	632893	3.66015e+06	2.43235e+06	1590312	628905	707083	34243.1	117468	422104	672916	579532	1.34049e+06	4.94258e+06	2.87132e+06	1590312	1.05307e+06	1.20775e+06	Imp	Det	Det	Det	Det	Det	Det	Det	Det	Det	Det		1	1	1	1	1	1	1	1	1	1		Not Found	Peak Found	Peak Found	High	High	High	High	High	High	High	High	Not Found	Peak Found	Peak Found	High	High	High	High	High	High	High	High	Peak Found	High	High	High	High	High	3	3	0.8067	0.6459	0	0	1	1	1	1	1	1	678.357	678.358	0.18	2.54	0.00012	0.00172	66.4164	66.4369	8.716e-06	6.077e-06	3.248e-14	6.305e-16	3.869	3.644	3.53	480.91	480.91	66.61
FALSE		High	Unambiguous	APSSSSVGISEWLDQKLTKSDRPELTGAK	[K].APSSSSVGISEWLDQKLTKSDRPELTGAK.[V]			3.22219e-06	2.30733e-05	1.911	1	1	1	Q99LC5	Q99LC5 [188-216]			Electron transfer flavoprotein subunit alpha, mitochondrial OS=Mus musculus OX=10090 GN=Etfa PE=1 SV=2	Q99LC5	2	3087.6	29	1.297	2.673	0.351	1.015	1.109	0.525	0.37	1.42	-1.51	0.02	0.15	-0.93	0.779224	0.465128	0.851767	0.728388	0.845044	0.867481	0.939624	0.928712	0.977839	0.953082	0.999979	0.984439	40.21	40.21	136.85	177.85	102.17	132.53	16.9668	17.662	18.3559	17.2732	18.4807	18.1282	113.1	39.5	146.7	100.7	14.33	140.94	85.55	114.42	3	3	3	2	62	78.9	81.7	27.5	23.2	357.8	2.1	102.3	125.6	216	22.8						207394		106376	154243	158403		76172.8	96831.1	100340	33813	28499	439268	2623.84	125574	154243	265240	27987.7	Imp	Imp	Imp	Imp	Imp	Det	Imp	Det	Det	Det	Imp						1		1	1	1			Not Found	Not Found	Not Found	Not Found	Not Found	High	Not Found	Peak Found	Peak Found	Peak Found	Not Found	Not Found	Not Found	Not Found	Not Found	Not Found	High	Not Found	Peak Found	Peak Found	Peak Found	Not Found	Not Found	High	Peak Found	Peak Found	n/a	High		5		0.4089		0		1		1		1		618.326		1.9		0.00117		59.5753		6.077e-06		2.67e-09		1.911	2.47			59.93
FALSE		High	Unambiguous	CDKVVQDLCK	[K].CDKVVQDLCK.[V]	1xCarbamidomethyl [C1]	1xCarbamidomethyl [C1]	9.12414e-05	2.30733e-05	1.448	1	1	2	Q99LC5	Q99LC5 [60-69]			Electron transfer flavoprotein subunit alpha, mitochondrial OS=Mus musculus OX=10090 GN=Etfa PE=1 SV=2	Q99LC5	1	1207.58	10	5.649	2.353	13.292	2.932	1.217	16.174	2.5	1.23	3.73	1.55	0.28	4.02	0.591098	0.550467	0.098194	0.360529	0.984504	0.152947	0.882017	0.928712	0.961369	0.940316	0.999979	0.920205	145.03	107.15	141.96	49.27	69.44	144.91	20.1303	18.02	20.1411	16.9722	17.0663	19.9588	53.9	22.9	304.4	18.8	55.18	97.47	123.4	37.26	3	3	3	2	31.9	19.5	59.3	13.6	48.9	7	712.5	180.3	3.9	8.5	14.6	85897.1		192439		137232		1.89398e+06	548330				114575	70028.2	212911	48698.6	175614	24976.1	2.55759e+06	647287	14114.5	30555	52416.1	Det	Imp	Det	Imp	Det	Imp	Det	Det	Imp	Imp	Imp	1		1		1		1	1					Peak Found	Not Found	Peak Found	Not Found	Peak Found	Not Found	Peak Found	High	Not Found	Not Found	Not Found	Peak Found	Not Found	Peak Found	Not Found	Peak Found	Not Found	Peak Found	High	Not Found	Not Found	Not Found	Peak Found	Peak Found	High	Not Found	High	High	2	2	0.6202	0.489	0	0	1	1	1	1	1	1	604.295	604.295	1.48	1.48	0.00089	0.00089	22.769	22.769	8.716e-06	6.077e-06	4.175e-05	1.761e-06	1.222	1.448	2.27	279.16	279.16	23.56
FALSE		High	Unambiguous	DPEAPIFQVADYGIVADLFK	[K].DPEAPIFQVADYGIVADLFK.[V]			1.70436e-15	2.30733e-05	4.885	1	1	12	Q99LC5	Q99LC5 [302-321]			Electron transfer flavoprotein subunit alpha, mitochondrial OS=Mus musculus OX=10090 GN=Etfa PE=1 SV=2	Q99LC5	0	2208.12	20	8.002	0.924	12.046	1.051	0.886	10.738	3	-0.11	3.59	0.07	-0.17	3.42	0.14599	0.79076	0.0230686	0.839159	0.745871	0.028714	0.880458	0.961082	0.654071	0.97254	0.999979	0.499268	93.33	58.41	110.22	87.35	78.21	73.3	17.3263	15.6746	17.3976	14.4246	14.8875	17.1191	64.4	71.7	221.6	42.2	51.54	64.45	99.84	100.56	3	3	3	2	46	13.8	36.6	9	40.7	49.8	599.8	125.8	110.4	9.8	58.3	44464	10875.7				30310.6	572705	137398	142351			59308.7	17788.6	47164.4	11669	52474.8	64198.9	773367	162194	142351	12696.8	75199.7	Det	Det	Imp	Imp	Imp	Det	Det	Det	Det	Imp	Imp	1	1				2	2	2	2				Peak Found	Peak Found	Not Found	Not Found	Not Found	Peak Found	High	High	High	Not Found	Not Found	Peak Found	Peak Found	Not Found	Not Found	Not Found	Peak Found	High	High	High	Not Found	Not Found	Peak Found	Peak Found	High	Not Found	High	High	3	3	0.8044	0.8083	0	0	1	1	1	1	1	1	736.713	736.713	1.18	1.18	0.00087	0.00087	111.279	111.279	8.716e-06	6.077e-06	2.041e-14	6.305e-16	3.928	4.885	5.79	596.72	596.72	112.16
FALSE		High	Unambiguous	GLKSGENFKLLYDLADQLHAAVGASR	[R].GLKSGENFKLLYDLADQLHAAVGASR.[A]			2.42036e-09	2.30733e-05	2.907	1	1	14	Q99LC5	Q99LC5 [224-249]			Electron transfer flavoprotein subunit alpha, mitochondrial OS=Mus musculus OX=10090 GN=Etfa PE=1 SV=2	Q99LC5	2	2773.46	26	11.477	0.154	4.081	0.068	0.204	0.954	3.52	-2.7	2.03	-3.89	-2.29	-0.07	0.230674	0.389372	0.233832	0.455197	0.472911	0.702823	0.880458	0.928712	0.961369	0.940316	0.983819	0.966329	65.69	112.57	114.21	85.58	100.33	50.52	18.9997	17.2119	19.0968	18.7969	18.9081	19.7211	18.9	35.7	145.8	199.5	70.38	105.74	38.04	57.63	3	3	3	2	20.3	2.7	16.8	17.4	31.7	138.2	232.5	129.5	122.9	115	273.1	57666.4			28296.4	94146.9	247712	653745	416478	466511	260648	607046	76919	10125.7	63875.4	65887.5	120479	524663	882802	491639	466511	436444	1.03688e+06	Det	Imp	Imp	Det	Det	Det	Det	Det	Det	Det	Det	2			1	1	5	3	4	4	3	4		Peak Found	Not Found	Not Found	Peak Found	Peak Found	High	High	High	High	High	High	Peak Found	Not Found	Not Found	Peak Found	Peak Found	High	High	High	High	High	High	Peak Found	High	High	High	n/a	High		5		0.7191		0		1		1		1		555.501		5.19		0.00288		100.521		6.077e-06		2.284e-15		2.907	5.09			100.44
FALSE		High	Unambiguous	GLLPEELTPLILETQK	[K].GLLPEELTPLILETQK.[Q]			7.82058e-12	2.30733e-05	3.701	1	1	30	Q99LC5	Q99LC5 [86-101]			Electron transfer flavoprotein subunit alpha, mitochondrial OS=Mus musculus OX=10090 GN=Etfa PE=1 SV=2	Q99LC5	0	1794.03	16	100	0.01	2.376	0.01	1.339	3.604	6.64	-6.64	1.25	-6.64	0.42	1.85	1e-17	1e-17	0.838058	1e-17	0.993105	0.738783	7.36318e-17	1.46669e-16	0.97572	1.89374e-16	0.999979	0.968719	66.05	33.42	43.15	10.74	9.48	20.77			25.551		24.0963	25.4644	0.3	90	242.4	67.3	49.14	17.61	35.22	4.6	3	3	3	2	0.1	0.4	0.4	86.2	92.1	118.9	282.6	248	133.6	71.1	66.6			64381.1	6.85478e+06	13331529	1.0399e+07	38760413	38911678	24746155	7.86315e+06	7.22253e+06	23297.7	66036.5	71230.1	1.59612e+07	1.70602e+07	2.20255e+07	5.23411e+07	4.59341e+07	24746155	1.31665e+07	1.23367e+07	Imp	Imp	Det	Det	Det	Det	Det	Det	Det	Det	Det			1	2	2	2	2	2	2	2	2		Not Found	Not Found	High	Peak Found	High	High	High	High	High	High	High	Not Found	Not Found	High	Peak Found	High	High	High	High	High	High	High	High	High	High	High	High	High	3	3	0.7851	0.8102	0	0	1	1	1	1	1	1	598.68	598.68	-0.69	-0.69	-0.00041	-0.00041	101.68	101.68	8.716e-06	6.077e-06	1.583e-10	6.305e-16	2.797	3.701	4.69	382.51	382.51	102.21
FALSE		High	Unambiguous	GLLPEELTPLILETQKQFSYTHICAGASAFGK	[K].GLLPEELTPLILETQKQFSYTHICAGASAFGK.[N]	1xCarbamidomethyl [C24]	1xCarbamidomethyl [C24]	6.30512e-16	2.30733e-05	5.415	1	1	2	Q99LC5	Q99LC5 [86-117]			Electron transfer flavoprotein subunit alpha, mitochondrial OS=Mus musculus OX=10090 GN=Etfa PE=1 SV=2	Q99LC5	1	3519.82	32																																																																																																								No Quan Values	Not Found	Not Found	Not Found	Not Found	Not Found	Not Found	High	High	Not Found	Not Found	Not Found	Not Found	Not Found	Not Found	Not Found	Not Found	Not Found	High	High	Not Found	Not Found	Not Found	Not Found	Not Found	High	Not Found	n/a	High		4		0.7046		0		1		1		1		880.713		3.68		0.00324		101.602		6.077e-06		6.305e-16		5.415	5.18
FALSE		High	Unambiguous	GTSFEAAATSGGSASSEK	[R].GTSFEAAATSGGSASSEK.[A]			1.2096e-14	2.30733e-05	4.597	1	1	129	Q99LC5	Q99LC5 [170-187]			Electron transfer flavoprotein subunit alpha, mitochondrial OS=Mus musculus OX=10090 GN=Etfa PE=1 SV=2	Q99LC5	0	1644.73	18	56.202	0.044	2.562	0.07	1.588	3.96	5.81	-4.49	1.36	-3.85	0.67	1.99	0.451521	0.411201	0.776893	0.384062	0.928146	0.66821	0.880458	0.928712	0.968325	0.940316	0.999979	0.963028	51.26	48.93	43.06	52.33	29.35	47.25	24.7545	22.5197	24.9886	22.4559	23.3564	24.9773	4.1	93.1	238.4	64.4	55.48	26.35	48.23	30.06	3	3	3	2	2.7	7.3	3.5	78.3	110.4	67.1	370.3	200.6	149.1	67.2	43.7	325194	730466	513370	5.49976e+06	1.41033e+07	5.17857e+06	4.48459e+07	2.7791e+07	2.43782e+07	6.56652e+06	4.18069e+06	433763	1.19477e+06	567984	1.28061e+07	1.80479e+07	1.09684e+07	6.05588e+07	3.28064e+07	2.43782e+07	1.09954e+07	7.14095e+06	Det	Det	Det	Det	Det	Det	Det	Det	Det	Det	Det	1	1	1	3	8	6	9	8	7	4	5		High	High	High	High	High	High	High	High	High	High	High	High	High	High	High	High	High	High	High	High	High	High	High	High	High	High	High	High	2	2	0.8182	0.8037	0	0	1	1	1	1	1	1	822.871	822.871	0.17	0.04	0.00014	3e-05	22.112	22.1243	8.716e-06	6.077e-06	2.792e-13	6.305e-16	3.597	3.068	3.82	428.16	428.16	23.44
FALSE		High	Unambiguous	GTSFEAAATSGGSASSEKAPSSSSVGISEWLDQK	[R].GTSFEAAATSGGSASSEKAPSSSSVGISEWLDQK.[L]			6.30512e-16	2.30733e-05	6.387	1	1	27	Q99LC5	Q99LC5 [170-203]			Electron transfer flavoprotein subunit alpha, mitochondrial OS=Mus musculus OX=10090 GN=Etfa PE=1 SV=2	Q99LC5	1	3316.55	34	100	0.015	2.406	0.023	1.607	3.684	6.64	-6.03	1.27	-5.47	0.68	1.88	1e-17	0.282009	0.654218	0.343829	0.801214	0.584158	7.36318e-17	0.928712	0.961369	0.940316	0.999979	0.962646	44.95	35.25	33.66	27.51	31.33	42.68		21.3324	23.3607	20.6742	22.0405	23.225	1.9	109.9	217.1	71.1	21.58	29.98	40.73	30.35	3	3	3	2	1.6	1.1	1.6	91.2	70.5	127.6	335.9	180.2	169.6	73.4	47.5				1.87749e+06	2.6405e+06	2.88791e+06	1.1926e+07	7.32019e+06	8.13093e+06	2.10169e+06	1.33218e+06	79096.8	51859.5	75843.4	4.37169e+06	3.37903e+06	6.11669e+06	1.61046e+07	8.64127e+06	8.13093e+06	3.51919e+06	2.27547e+06	Imp	Imp	Imp	Det	Det	Det	Det	Det	Det	Det	Det				2	4	5	3	3	4	2	2		Not Found	Not Found	Not Found	High	High	High	High	High	High	High	High	Not Found	Not Found	Not Found	High	High	High	High	High	High	High	High	Not Found	High	High	High	n/a	High		3		0.6956		0		1		1		1		1106.19		-0.98		-0.00108		65.8951		6.077e-06		6.305e-16		5.597	7.03			65.78
FALSE		High	Unambiguous	GTSFEAAATSGGSASSEKAPSSSSVGISEWLDQKLTK	[R].GTSFEAAATSGGSASSEKAPSSSSVGISEWLDQKLTK.[S]			6.30512e-16	2.30733e-05	6.594	1	1	12	Q99LC5	Q99LC5 [170-206]			Electron transfer flavoprotein subunit alpha, mitochondrial OS=Mus musculus OX=10090 GN=Etfa PE=1 SV=2	Q99LC5	2	3658.77	37	40.95	0.029	1.205	0.826	28.061	33.303	5.36	-5.09	0.27	-0.28	4.81	5.06	0.448508	0.420792	0.841324		0.024632	0.0849981	0.880458	0.928712	0.976216		0.350811	0.808283	31.32	142.66	72.7	23.69	141.85	6.4	21.2914	21.2228	22.2575		21.2228	21.2914	5.2	176.2	212.3	6.3	29.96	98.73	13.45	2.99	3	3	3	2	3.2	5	5.9	1.3	169.3	332.1	204	160.9	206.4	5.9	6.2					2.24766e+06	2664687	2566616	2.31582e+06	3.50722e+06			53754.6	84637.1	100757	21641.2	2.87631e+06	5.6439e+06	3.4659e+06	2.73376e+06	3.50722e+06	100360	104691	Imp	Imp	Imp	Imp	Det	Det	Det	Det	Det	Imp	Imp					1	1	1	1	1				Not Found	Not Found	Not Found	Not Found	High	High	High	High	High	Not Found	High	Not Found	Not Found	Not Found	Not Found	High	High	High	High	High	Not Found	High	Not Found	High	High	High	n/a	High		4		0.7131		0		1		1		1		915.452		3.71		0.00339		66.4274		6.077e-06		6.305e-16		5.834	8.12			66.72
FALSE		High	Unambiguous	LGGEVSCLVAGTK	[R].LGGEVSCLVAGTK.[C]			1.00124e-10	2.30733e-05	3.348	1	1	8	Q99LC5	Q99LC5 [47-59]			Electron transfer flavoprotein subunit alpha, mitochondrial OS=Mus musculus OX=10090 GN=Etfa PE=1 SV=2	Q99LC5	0	1233.65	13	28.58	0.187	4.988	0.301	1.438	6.56	4.84	-2.42	2.32	-1.73	0.52	2.71	0.243046	0.510843	0.210163	0.444986	0.697556	0.325243	0.880458	0.928712	0.961369	0.940316	0.999979	0.962646	105.86	41	103.15	72.24	69.97	69.57	19.9402	17.5812	20.1972	16.8019	18.2435	20.0954	17.3	73.9	265.6	43.2	53.34	51.83	126.25	45.63	3	3	3	2	7.2	7.9	2.2	42.3	30.6	12.9	785.1	109.9	64.1	25	12.8				196098	258148	65586.5	6.28004e+06	1.00603e+06	692861	161255	80951.4	77245.1	85524.7	24243	456611	330349	138914	8.48042e+06	1.18758e+06	692861	270014	138271	Imp	Imp	Imp	Det	Det	Det	Det	Det	Det	Det	Det				1	1	1	1	1	1	1	1		Not Found	Not Found	Not Found	Peak Found	Peak Found	Peak Found	High	High	Peak Found	High	High	Not Found	Not Found	Not Found	Peak Found	Peak Found	Peak Found	High	High	Peak Found	High	High	Not Found	Peak Found	High	High	High	High	2	2	0.5997	0.5568	0	0	1	1	1	1	1	1	617.331	617.331	3.14	3.14	0.00194	0.00194	47.8844	47.8844	8.716e-06	6.077e-06	5.476e-10	6.305e-16	2.641	3.348	3.7	389.16	389.16	48.05
FALSE		High	Unambiguous	LGGEVSCLVAGTK	[R].LGGEVSCLVAGTK.[C]	1xCarbamidomethyl [C7]	1xCarbamidomethyl [C7]	1.8634e-10	2.30733e-05	3.262	1	1	20	Q99LC5	Q99LC5 [47-59]			Electron transfer flavoprotein subunit alpha, mitochondrial OS=Mus musculus OX=10090 GN=Etfa PE=1 SV=2	Q99LC5	0	1290.67	13	6.335	0.502	3.145	1.03	2.027	6.409	2.66	-0.99	1.65	0.04	1.02	2.68	0.84949	0.999996	0.658348	0.966007	0.726155	0.418559	0.961378	0.999996	0.961369	0.995813	0.999979	0.962646	29.05	54.03	40.91	45.37	36.1	30.53	24.5865	23.1483	24.7061	22.5668	23.0001	24.5336	36.4	87.7	234.5	41.4	44.91	28.18	30.58	32.1	3	3	3	2	27.3	59.9	31.4	54.3	75.9	97	305.1	202.9	172.7	45.1	28.4	2.56008e+06	4586202	3.55989e+06	2.92255e+06	7.42427e+06	5.7367e+06	28297488	21523878	21633440	3.37529e+06	2.08472e+06	3.41479e+06	7.50129e+06	3.9386e+06	6.8051e+06	9.50077e+06	1.21505e+07	3.82123e+07	2.54083e+07	21633440	5.65178e+06	3.56086e+06	Det	Det	Det	Det	Det	Det	Det	Det	Det	Det	Det	1	1	1	1	1	1	1	1	1	1	1		High	High	High	High	Peak Found	High	High	High	High	High	High	High	High	High	High	Peak Found	High	High	High	High	High	High	High	High	High	High	High	High	2	2	0.6288	0.5177	0	0	1	1	1	1	1	1	645.84	645.838	0.48	-2.45	0.00031	-0.00158	44.1819	43.6861	8.716e-06	6.077e-06	1.771e-09	6.305e-16	2.493	3.059	4.23	369.56	369.56	45.05
FALSE		High	Unambiguous	LGGEVSCLVAGTKCDK	[R].LGGEVSCLVAGTKCDK.[V]	1xCarbamidomethyl [C14]	1xCarbamidomethyl [C14]	9.65729e-11	2.30733e-05	3.353	1	1	5	Q99LC5	Q99LC5 [47-62]			Electron transfer flavoprotein subunit alpha, mitochondrial OS=Mus musculus OX=10090 GN=Etfa PE=1 SV=2	Q99LC5	1	1636.8	16	100	1.11	100	0.063	0.061	46.745	6.64	0.15	6.64	-3.98	-4.04	5.55	1e-17		1e-17	0.32776	0.00741534	0.00642069	7.36318e-17		1e-15	0.940316	0.163986	0.160475	38.98	117.59	40.92	505.05	473.77	856.83				22.5879	22.5879	25.1793	0.8	0.3	391	8	59.12	91.91	19.17	140.01	3	3	3	2	0.2	0.7	0.9	0.9	0.2	0.2	393.2	339.5	266	0.5	97.7							32086738	31689984	29318156		6.30412e+06	23437.8	73484.3	99697.9	102053	25448.2	21112.4	4.33292e+07	3.74091e+07	29318156	53991.2	1.07679e+07	Imp	Imp	Imp	Imp	Imp	Imp	Det	Det	Det	Imp	Det							1	1	1		1		Not Found	Not Found	Not Found	Not Found	Not Found	Not Found	High	High	High	Not Found	Peak Found	Not Found	Not Found	Not Found	Not Found	Not Found	Not Found	High	High	High	Not Found	Peak Found	Not Found	Not Found	High	Peak Found	High	High	3	3	0.3747	0.3559	0	0	1	1	1	1	1	1	546.273	546.273	-0.03	-0.03	-2e-05	-2e-05	37.42	37.42	8.716e-06	6.077e-06	3.75e-10	6.305e-16	2.689	3.353	3.54	406.1	406.1	39.01
FALSE		High	Unambiguous	LLYDLADQLHAAVGASR	[K].LLYDLADQLHAAVGASR.[A]			6.30512e-16	2.30733e-05	5.086	1	1	140	Q99LC5	Q99LC5 [233-249]			Electron transfer flavoprotein subunit alpha, mitochondrial OS=Mus musculus OX=10090 GN=Etfa PE=1 SV=2	Q99LC5	0	1812.96	17	37.741	0.061	2.175	0.068	1.12	3.843	5.24	-4.04	1.12	-3.87	0.16	1.94	0.56179	0.425905	0.749249	0.22632	0.717483	0.838034	0.881066	0.928712	0.966358	0.940316	0.999979	0.979926	73.55	18.78	85.59	7.56	18.74	49.2	26.4313	24.4228	26.7097	24.082	25.1416	26.6461	4.5	74.3	254.9	66.3	44.3	53.35	40.58	3.5	3	3	3	2	4.2	8.3	4	68.9	60.1	150.1	314.5	236.2	130.8	63	59.9	1.39308e+06	2.26301e+06	1.61634e+06	1.3136e+07	2.08744e+07	3.1489e+07	1.03448e+08	8.88788e+07	5.80916e+07	1.67118e+07	1.5591e+07	1.85818e+06	3.70143e+06	1.78829e+06	3.0587e+07	2.67128e+07	6.66948e+07	1.39694e+08	1.04919e+08	5.80916e+07	2.79832e+07	2.66306e+07	Det	Det	Det	Det	Det	Det	Det	Det	Det	Det	Det	1	3	2	3	9	6	11	7	9	10	9		High	High	High	High	High	High	High	High	High	High	High	High	High	High	High	High	High	High	High	High	High	High	High	High	High	High	High	High	2	3	0.785	0.698	0	0	1	1	1	1	1	1	906.986	604.991	2.51	-0.28	0.00228	-0.00017	75.139	74.8399	8.716e-06	6.077e-06	5.457e-15	6.305e-16	4.094	3.822	4.9	581	581	75.37
FALSE		High	Unambiguous	LNVAPVSDIIEIK	[K].LNVAPVSDIIEIK.[S]			5.76698e-08	2.30733e-05	2.468	1	1	46	Q99LC5	Q99LC5 [127-139]			Electron transfer flavoprotein subunit alpha, mitochondrial OS=Mus musculus OX=10090 GN=Etfa PE=1 SV=2	Q99LC5	0	1410.82	13	29.046	0.074	2.323	0.093	1.357	3.668	4.86	-3.75	1.22	-3.42	0.44	1.88	0.602611	0.490766	0.835457	0.236829	0.863017	0.863332	0.883834	0.928712	0.97572	0.940316	0.999979	0.983453	81.9	30.57	75.32	59.34	37.04	51.49	26.8543	25.0357	27.1712	24.4093	25.6345	27.0507	4.7	74.2	260	61.1	49.58	38.65	36.62	28.48	3	3	3	2	4.8	10.3	4.6	62.2	75	126.3	293.5	262.7	134.5	75.7	50.3	1.95558e+06	3.46457e+06	2.29255e+06	1.46269e+07	3.21025e+07	3.26701e+07	1.1903e+08	1.21908e+08	7.36733e+07	2.47603e+07	1.61365e+07	2.60847e+06	5.66673e+06	2.53644e+06	3.40586e+07	4.10813e+07	6.91963e+07	1.60735e+08	1.43908e+08	7.36733e+07	4.146e+07	2.75624e+07	Det	Det	Det	Det	Det	Det	Det	Det	Det	Det	Det	1	1	1	3	3	3	3	3	3	2	2		High	High	Peak Found	High	High	High	High	High	High	High	High	High	High	Peak Found	High	High	High	High	High	High	High	High	High	High	High	High	High	High	2	2	0.5833	0.457	0	0	1	1	1	1	1	1	705.914	705.914	-0.35	-0.35	-0.00025	-0.00025	77.4794	77.4794	8.716e-06	6.077e-06	1.576e-07	1.082e-12	1.926	2.468	3.02	308.88	308.88	77.7
FALSE		High	Unambiguous	LNVAPVSDIIEIKSPDTFVR	[K].LNVAPVSDIIEIKSPDTFVR.[T]			4.50343e-14	2.30733e-05	4.415	1	1	24	Q99LC5	Q99LC5 [127-146]			Electron transfer flavoprotein subunit alpha, mitochondrial OS=Mus musculus OX=10090 GN=Etfa PE=1 SV=2	Q99LC5	1	2213.22	20	24.619	0.103	2.809	0.086	0.757	2.389	4.62	-3.28	1.49	-3.53	-0.4	1.26	0.478349	0.510982	0.615821	0.365065	0.542486	0.872495	0.880458	0.928712	0.961369	0.940316	0.988744	0.985579	65.45	70.06	65.45	59.66	47.43	29.12	23.7406	22.0015	24.0515	22.0008	22.8513	24.0513	8.7	76.3	214.3	100.8	61.59	55.91	26.88	30.47	3	3	3	2	7.9	13.5	3.4	42.9	69.2	131.2	280.1	170.2	194.4	73.4	113.8	414211	578815	213075	1.289e+06	3.78441e+06	4.335e+06	14519587	10093259	13602193	3.06915e+06	4.6616e+06	552499	946722	235742	3.0014e+06	4.84288e+06	9.18169e+06	1.96069e+07	1.19148e+07	13602193	5.13916e+06	7.96238e+06	Det	Det	Det	Det	Det	Det	Det	Det	Det	Det	Det	1	1	1	1	1	1	1	1	1	1	1		Peak Found	High	Peak Found	High	High	High	High	High	High	High	High	Peak Found	High	Peak Found	High	High	High	High	High	High	High	High	High	High	High	High	High	High	3	3	0.8097	0.6949	0	0	1	1	1	1	1	1	738.41	738.41	-1.01	-0.52	-0.00074	-0.00038	82.1842	82.4309	8.716e-06	6.077e-06	1.144e-12	6.305e-16	3.419	3.491	4.95	440.09	440.09	82.57
FALSE		High	Unambiguous	LTKSDRPELTGAK	[K].LTKSDRPELTGAK.[V]			6.88767e-10	2.30733e-05	3.081	1	1	5	Q99LC5	Q99LC5 [204-216]			Electron transfer flavoprotein subunit alpha, mitochondrial OS=Mus musculus OX=10090 GN=Etfa PE=1 SV=2	Q99LC5	1	1415.79	13	6.109	0.999	2.936	0.997	0.752	1.106	2.61	0	1.55	0	-0.41	0.15	0.622482	0.802907	0.391133		0.562533	0.939625	0.888965	0.963553	0.961369		0.990206	0.9941	132.54	115.57	113.33	58.76	62.28	58.65	21.896	14.4551	21.9042		14.4551	21.896	128.7	76.8	92.4	102.1	73.79	66.12	166.52	34.96	3	3	3	2	2	18.7	19.4	19.4	11.2	4.1	968.9	12.1	13.4	19.1	11.5					47525.4	10615	3.90248e+06					10804.5	101892	105632	105718	60817.8	22482.8	5.26981e+06	66008.8	73128.7	104052	62805.9	Imp	Imp	Imp	Imp	Det	Det	Det	Imp	Imp	Imp	Imp					1	1	1						Not Found	Not Found	Not Found	Not Found	Peak Found	Peak Found	High	High	High	Not Found	Not Found	Not Found	Not Found	Not Found	Not Found	Peak Found	Peak Found	High	High	High	Not Found	Not Found	Not Found	Peak Found	High	Not Found	High	High	3	3	0.5168	0.4133	0	0	1	1	1	1	1	1	472.599	472.599	-2.01	-2.01	-0.00095	-0.00095	11.3951	11.3951	8.716e-06	6.077e-06	4.393e-09	6.305e-16	2.378	3.081	4.21	326.45	326.45	12.34
FALSE		High	Unambiguous	LTKSDRPELTGAKVVVSGGR	[K].LTKSDRPELTGAKVVVSGGR.[G]			1.29875e-05	2.30733e-05	1.718	1	1	2	Q99LC5	Q99LC5 [204-223]			Electron transfer flavoprotein subunit alpha, mitochondrial OS=Mus musculus OX=10090 GN=Etfa PE=1 SV=2	Q99LC5	2	2070.17	20	58.724	0.095	5.551	0.286	2.418	14.254	5.88	-3.4	2.47	-1.81	1.27	3.83	0.177885	0.392028	0.206052	0.775096	0.501728	0.179718	0.880458	0.928712	0.961369	0.960383	0.983842	0.947333	81.88	113.26	90.81	120.92	116.63	137.85	20.7598	18.4908	21.0318	18.043	19.2842	20.964	5.4	57.4	318.6	18.5	83.62	93.99	54.64	122.28	3	3	3	2	11.7	4.7	1.8	11.8	128.9	50	425.4	277.3	124.2	59.8	4.3					761300	178250	2.38058e+06	1.77546e+06	938393	270072		88464.7	35690.6	13696.4	89116.5	974229	377541	3.21468e+06	2.09588e+06	938393	452224	32830.7	Imp	Imp	Imp	Imp	Det	Det	Det	Det	Det	Det	Imp					1	1	1	1	1	1			Not Found	Not Found	Not Found	Not Found	Peak Found	Peak Found	High	Peak Found	Peak Found	Peak Found	Not Found	Not Found	Not Found	Not Found	Not Found	Peak Found	Peak Found	High	Peak Found	Peak Found	Peak Found	Not Found	Not Found	Peak Found	High	Peak Found	High	High	4	4	0.5688	0.6085	0	0	1	1	1	1	1	1	518.297	518.297	-0.88	-0.88	-0.00045	-0.00045	23.6617	23.6617	8.716e-06	6.077e-06	3.704e-05	4.011e-08	1.237	1.718	4.7	245.73	245.73	23.89
FALSE		High	Unambiguous	IVAPELYIAVGISGAIQHLAGMK	[K].IVAPELYIAVGISGAIQHLAGMK.[D]			6.30512e-16	2.30733e-05	7.041	1	1	10	Q99LC5	Q99LC5 [269-291]			Electron transfer flavoprotein subunit alpha, mitochondrial OS=Mus musculus OX=10090 GN=Etfa PE=1 SV=2	Q99LC5	0	2351.32	23	18.819	0.156	2.711	0.377	2.413	6.403	4.23	-2.68	1.44	-1.41	1.27	2.68	0.409482	0.576	0.37825	0.830804	0.501637	0.3202	0.880458	0.928712	0.961369	0.971751	0.983819	0.962646	97.33	97.33	98.25	81.27	85.19	89.16	20.916	18.9159	21.0569	18.462	19.1055	20.9658	13.6	87.4	255.9	43.1	84.39	89.83	89.97	62.78	3	3	3	2	4.8	8.8	25.6	181	30.8	56.5	490.7	165.5	74	44.9	17.3		70283.6	302467	1.01588e+06	314311	348797	4.74933e+06	1.83269e+06	967311	350384	132273	63011.3	114957	334644	2.36546e+06	402221	738764	6.41338e+06	2.16344e+06	967311	586703	225932	Imp	Det	Det	Det	Det	Det	Det	Det	Det	Det	Det		1	1	1	1	1	1	1	1	1	1		Not Found	High	High	High	High	High	High	High	High	High	High	Not Found	High	High	High	High	High	High	High	High	High	High	High	High	High	High	n/a	High		3		0.7181		0		1		1		1		784.446		3.06		0.0024		106.79		6.077e-06		6.305e-16		3.949	4.08			107.63
FALSE		High	Unambiguous	IVAPELYIAVGISGAIQHLAGMK	[K].IVAPELYIAVGISGAIQHLAGMK.[D]	1xOxidation [M22]	1xOxidation [M22]	6.30512e-16	2.30733e-05	6.309	1	1	8	Q99LC5	Q99LC5 [269-291]			Electron transfer flavoprotein subunit alpha, mitochondrial OS=Mus musculus OX=10090 GN=Etfa PE=1 SV=2	Q99LC5	0	2367.31	23	39.836	0.101	2.482	0.109	1.036	4.519	5.32	-3.31	1.31	-3.19	0.05	2.18	0.215411	0.443897	0.414693	0.420618	0.884884	0.352839	0.880458	0.928712	0.961369	0.940316	0.999979	0.962646	89.17	96.87	112.32	21.13	52.51	93.78	20.3994	18.3102	20.6324	17.923	18.9054	20.5629	6.3	62.2	271.4	60.1	68.03	110.67	88.13	9.4	3	3	3	2	4	11.9	4.1	212	41.1	26.5	475.8	179.3	65.7	42.4	37.1	26399.9	64520.4		804195	283759	110483	3113168	1341738	580736	223718	191989	35213.8	105531	36577.8	1.87255e+06	363123	234006	4.20395e+06	1.58388e+06	580736	374607	327933	Det	Det	Imp	Det	Det	Det	Det	Det	Det	Det	Det	1	1		1	1	1	1	1	1	1	1		Peak Found	High	Not Found	High	High	High	High	High	High	Peak Found	High	Peak Found	High	Not Found	High	High	High	High	High	High	Peak Found	High	High	High	High	High	n/a	High		3		0.6408		0		1		1		1		789.777		3.09		0.00244		104.503		6.077e-06		6.305e-16		4.93	6.18			105.43
FALSE		High	Unambiguous	IVAPELYIAVGISGAIQHLAGMKDSK	[K].IVAPELYIAVGISGAIQHLAGMKDSK.[T]			6.30512e-16	2.30733e-05	5.873	1	1	8	Q99LC5	Q99LC5 [269-294]			Electron transfer flavoprotein subunit alpha, mitochondrial OS=Mus musculus OX=10090 GN=Etfa PE=1 SV=2	Q99LC5	1	2681.47	26	15.711	0.229	3.336	0.229	0.941	3.616	3.97	-2.13	1.74	-2.13	-0.09	1.85	0.504872	0.657991	0.331022	0.702728	0.889335	0.465627	0.880458	0.934364	0.961369	0.948662	0.999979	0.962646	86.11	81.37	81.23	16.7	89.99	78.9	21.0863	18.7454	21.1904	19.0423	19.4303	21.2497	15.9	65	249.9	69.1	37.28	77.31	64.18	8.54	3	3	3	2	13.6	6.8	15.2	141.9	30	55.7	404.1	214.1	100	62.9	55.7	117729		158118	702588	269898	303032	3.44891e+06	2.09003e+06	1.15212e+06	432863	376004	157033	78925.3	174939	1.63596e+06	345386	641832	4.65733e+06	2.46721e+06	1.15212e+06	724810	642244	Det	Imp	Det	Det	Det	Det	Det	Det	Det	Det	Det	1		1	1	1	1	1	1	1	1	1		Peak Found	Not Found	Peak Found	High	High	High	High	High	High	High	High	Peak Found	Not Found	Peak Found	High	High	High	High	High	High	High	High	Peak Found	High	High	High	n/a	High		4		0.7814		0		1		1		1		671.124		1.47		0.00098		103.13		6.077e-06		6.305e-16		5.241	6.45			103.87
FALSE		High	Unambiguous	IVAPELYIAVGISGAIQHLAGMKDSK	[K].IVAPELYIAVGISGAIQHLAGMKDSK.[T]	1xOxidation [M22]	1xOxidation [M22]	3.02704e-14	2.30733e-05	4.47	1	1	4	Q99LC5	Q99LC5 [269-294]			Electron transfer flavoprotein subunit alpha, mitochondrial OS=Mus musculus OX=10090 GN=Etfa PE=1 SV=2	Q99LC5	1	2697.46	26	19.518	0.261	3.816	0.251	1.153	8.534	4.29	-1.94	1.93	-2	0.21	3.09	0.225473	0.630303	0.198852	0.710552	0.842612	0.22582	0.880458	0.931286	0.961369	0.95044	0.999979	0.962646	60.18	135.42	87.04	73.61	120.03	101.68	20.0694	18.0805	20.3936	17.9193	19.0022	20.3625	18.6	71.2	271.6	38.7	65.81	95.46	36.5	97.34	3	3	3	2	15.1	3.3	19.1	123.6	58	5	372.7	221.4	194.7	73.5	13.6				299885	256212		1559394	1.05979e+06	1100250	247891		85474.4	18544.3	107888	698277	327872	28395.2	2.10577e+06	1.25104e+06	1100250	415084	76640.8	Imp	Imp	Imp	Det	Det	Imp	Det	Det	Det	Det	Imp				1	1		1	1	1	1			Not Found	Not Found	Not Found	High	Peak Found	Not Found	High	High	High	Peak Found	Not Found	Not Found	Not Found	Not Found	High	Peak Found	Not Found	High	High	High	Peak Found	Not Found	Not Found	High	High	Peak Found	n/a	High		4		0.646		0		1		1		1		675.12		-2.17		-0.00147		101.248		6.077e-06		6.305e-16		4.089	6.3			101.45
FALSE		High	Unambiguous	QFSYTHICAGASAFGK	[K].QFSYTHICAGASAFGK.[N]			3.081e-07	2.30733e-05	2.236	1	1	6	Q99LC5	Q99LC5 [102-117]			Electron transfer flavoprotein subunit alpha, mitochondrial OS=Mus musculus OX=10090 GN=Etfa PE=1 SV=2	Q99LC5	0	1687.79	16	42.332	0.049	2.225	2.068	40.016	76.927	5.4	-4.35	1.15	1.05	5.32	6.27	0.380577	0.445918	0.528379		0.00830359	0.0319206	0.880458	0.928712	0.961369		0.175714	0.524128	33.82	73.08	57.05	101.88	90.99	89.51	21.5227	20.3465	22.0513		20.3465	21.5227	5.9	121.3	269.9	2.8	14.71	57.4	27.41	88.13	3	3	3	2	5.7	4.9	6.6	59.1	116.6	203.1	278	259.4	159.6	1.3	5.7				371563	1.33328e+06	1.40324e+06	3.01283e+06	3216051	2.33575e+06			83611.6	71481.4	96108.3	865178	1.70619e+06	2.97211e+06	4.06845e+06	3.79645e+06	2.33575e+06	19308	83168	Imp	Imp	Imp	Det	Det	Det	Det	Det	Det	Imp	Imp				1	1	2	1	1	1				Not Found	Not Found	Not Found	Peak Found	Peak Found	High	High	Peak Found	High	Not Found	Not Found	Not Found	Not Found	Not Found	Peak Found	Peak Found	High	High	Peak Found	High	Not Found	Not Found	Not Found	High	High	Not Found	High	High	3	3	0.7248	0.6517	0	0	1	1	1	1	1	1	563.268	563.268	-0.78	-0.78	-0.00044	-0.00044	50.1146	50.1146	8.716e-06	6.077e-06	1.421e-06	2.775e-11	1.649	2.236	4.45	243.77	243.77	51.69
FALSE		High	Unambiguous	QFSYTHICAGASAFGK	[K].QFSYTHICAGASAFGK.[N]	1xCarbamidomethyl [C8]	1xCarbamidomethyl [C8]	5.61815e-11	2.30733e-05	3.428	1	1	12	Q99LC5	Q99LC5 [102-117]			Electron transfer flavoprotein subunit alpha, mitochondrial OS=Mus musculus OX=10090 GN=Etfa PE=1 SV=2	Q99LC5	0	1744.81	16	81.794	0.053	4.26	0.045	0.847	3.866	6.35	-4.24	2.09	-4.47	-0.24	1.95	0.30919	0.318934	0.39516	0.417088	0.992724	0.451664	0.880458	0.928712	0.961369	0.940316	0.999979	0.962646	79.78	10.2	79.78	16.54	17.43	80.76	22.1377	19.2036	22.3151	19.6683	20.4546	22.3772	3.2	62.4	265.7	68.7	15.7	14.93	73.7	13.02	3	3	3	2	3.7	2.7	3.4	51.1	68.4	65.2	427.4	277.9	55.8	78.8	65.5				430302	1.04723e+06	603744	6.20437e+06	4.61429e+06	1.09409e+06	922922	752221	72607.3	52976.9	66594.7	1.00195e+06	1.34013e+06	1.27875e+06	8.37824e+06	5.44703e+06	1.09409e+06	1.5454e+06	1.28485e+06	Imp	Imp	Imp	Det	Det	Det	Det	Det	Det	Det	Det				1	1	1	2	2	1	1	1		Not Found	Not Found	Not Found	Peak Found	Peak Found	High	High	High	High	Peak Found	Peak Found	Not Found	Not Found	Not Found	Peak Found	Peak Found	High	High	High	High	Peak Found	Peak Found	Not Found	High	High	Peak Found	High	High	2	2	1	0.773	0	0	1	1	1	1	1	1	872.911	872.911	1.6	1.6	0.00139	0.00139	45.2643	45.2643	8.716e-06	6.077e-06	4.598e-10	6.305e-16	2.663	3.428	3.92	416.94	416.94	46.37
FALSE		High	Unambiguous	SDRPELTGAK	[K].SDRPELTGAK.[V]			8.73746e-05	2.30733e-05	1.454	1	1	14	Q99LC5	Q99LC5 [207-216]			Electron transfer flavoprotein subunit alpha, mitochondrial OS=Mus musculus OX=10090 GN=Etfa PE=1 SV=2	Q99LC5	0	1073.56	10	100	0.017	2.076	0.01	1.46	3.369	6.64	-5.87	1.05	-6.64	0.55	1.75	1e-17	0.27723	0.954811	1e-17	0.984497	0.795205	7.36318e-17	0.928712	0.994132	1.89374e-16	0.999979	0.975418	20.62	136.75	18.1	58	57.63	23.12		23.5246	25.5157		24.2053	25.416	0.4	115	216.7	68	136.28	66.29	8.31	23	3	3	3	2	0.4	0.3	4.5	20.4	117.9	121.9	253.1	217.9	222.2	59.2	82.1			794564	1714708	18043006	11272626	36698968	36147852	43505828	6.91784e+06	9416215	77371.8	68276.4	879092	3.99266e+06	2.30895e+07	2.38758e+07	4.95574e+07	4.26714e+07	43505828	1.15836e+07	1.60836e+07	Imp	Imp	Det	Det	Det	Det	Det	Det	Det	Det	Det			1	1	1	1	1	1	1	1	1		Not Found	Not Found	Peak Found	Peak Found	High	High	High	High	High	High	High	Not Found	Not Found	Peak Found	Peak Found	High	High	High	High	High	High	High	Peak Found	High	High	High	High	High	2	2	0.4834	0.4435	0	0	1	1	1	1	1	1	537.283	537.283	-0.04	0.65	-2e-05	0.00035	11.4377	11.427	8.716e-06	6.077e-06	3.258e-05	1.637e-06	1.253	1.454	3.45	299.21	299.21	12.65
FALSE		High	Unambiguous	SDRPELTGAKVVVSGGR	[K].SDRPELTGAKVVVSGGR.[G]			6.30512e-16	2.30733e-05	5.237	1	1	20	Q99LC5	Q99LC5 [207-223]			Electron transfer flavoprotein subunit alpha, mitochondrial OS=Mus musculus OX=10090 GN=Etfa PE=1 SV=2	Q99LC5	1	1727.94	17	100	0.03	8.175	2.033	76.731	100	6.64	-5.05	3.03	1.02	6.26	6.64	1e-17	0.387653	0.228197	0.660326	0.000700427	1e-17	7.36318e-17	0.928712	0.961369	0.94486	0.0283035	4.05331e-16	71.6	113.68	101.98	79.08	66.82	113.02		21.4455	24.7756	18.9844	21.351		5.4	41.7	351.6	1.3	63.11	112.61	44.04	104.98	3	3	3	2	0.8	4	3.5	26.7	25.2	170.6	435.4	225.1	206.2	2.2	0.3		308214	397066	1.45735e+06	2.50599e+06	10243072	41000040	24249822	2.6215e+07	168812		96838.6	504122	439307	3.3934e+06	3.20689e+06	2.16952e+07	5.53655e+07	2.86262e+07	2.6215e+07	282669	41804.8	Imp	Det	Det	Det	Det	Det	Det	Det	Det	Det	Imp		1	1	1	1	1	1	1	2	1			Not Found	Peak Found	Peak Found	Peak Found	High	High	High	High	High	High	High	Not Found	Peak Found	Peak Found	Peak Found	High	High	High	High	High	High	High	Peak Found	High	High	High	High	High	3	3	0.819	0.7328	0	0	1	1	1	1	1	1	576.651	576.652	-0.01	0.07	-1e-05	4e-05	24.9511	24.0872	8.716e-06	6.077e-06	2.744e-15	6.305e-16	4.219	3.735	4.94	545.6	545.6	26.03
FALSE		High	Unambiguous	SDRPELTGAKVVVSGGRGLK	[K].SDRPELTGAKVVVSGGRGLK.[S]			4.81308e-13	2.30733e-05	4.087	1	1	4	Q99LC5	Q99LC5 [207-226]			Electron transfer flavoprotein subunit alpha, mitochondrial OS=Mus musculus OX=10090 GN=Etfa PE=1 SV=2	Q99LC5	2	2026.14	20	3.846	0.888	3.415	1.307	1.521	5.194	1.94	-0.17	1.77	0.39	0.61	2.38	0.403327	0.990578	0.208981		0.760973	0.283055	0.880458	0.999996	0.961369		0.999979	0.962646	128.59	139.8	146.81	17.96	139.78	128.54	19.7289	19.1526	20.4693		19.1526	19.7289	59.6	67.1	229.2	44.1	16.4	154.76	148.02	10.54	3	3	3	2	18.4	13.2	16.9	258.9	1.1	19	673.6	65.1	8.6	13.5	11.6				582783			2.61434e+06	288818				96368.5	69362.8	88649.3	1.357e+06	5694.42	99838.3	3.53035e+06	340941	45228.5	70728.4	60915.1	Imp	Imp	Imp	Det	Imp	Imp	Det	Det	Imp	Imp	Imp				1			1	1					Not Found	Not Found	Not Found	Peak Found	Not Found	Not Found	High	Peak Found	Not Found	Not Found	Not Found	Not Found	Not Found	Not Found	Peak Found	Not Found	Not Found	High	Peak Found	Not Found	Not Found	Not Found	Not Found	Peak Found	High	Not Found	High	High	4	4	0.7951	0.7901	0	0	1	1	1	1	1	1	507.291	507.291	1.48	1.48	0.00075	0.00075	28.0902	28.0902	8.716e-06	6.077e-06	3.328e-12	6.305e-16	3.285	4.087	6.05	518.32	518.32	28.73
FALSE		High	Unambiguous	SGENFKLLYDLADQLHAAVGASR	[K].SGENFKLLYDLADQLHAAVGASR.[A]			6.30512e-16	2.30733e-05	9.844	1	1	48	Q99LC5	Q99LC5 [227-249]			Electron transfer flavoprotein subunit alpha, mitochondrial OS=Mus musculus OX=10090 GN=Etfa PE=1 SV=2	Q99LC5	1	2475.26	23	18.836	0.154	3.804	0.128	0.802	3.05	4.24	-2.7	1.93	-2.97	-0.32	1.61	0.496645	0.626173	0.457952	0.557438	0.774926	0.765141	0.880458	0.931198	0.961369	0.940316	0.999979	0.972098	75.23	64.96	92.71	38.24	98.07	27.3	23.6578	21.0625	23.7837	21.7003	22.1377	23.9005	9.5	64.5	245.5	80.5	81.29	93.09	29.94	16.11	3	3	3	2	8.3	29.4	7.8	56.5	30.5	191.4	272.8	215	146.4	62.9	79	437070	1.25791e+06	491516	1698482	1.66649e+06	6.3241e+06	1.41356e+07	1.27432e+07	1.02429e+07	2.6266e+06	3.23713e+06	582990	2.05747e+06	543804	3.95488e+06	2.13259e+06	1.33947e+07	1.90884e+07	1.5043e+07	1.02429e+07	4.39813e+06	5.52928e+06	Det	Det	Det	Det	Det	Det	Det	Det	Det	Det	Det	1	3	2	2	3	3	3	4	4	2	3		High	High	High	High	High	High	High	High	High	High	High	High	High	High	High	High	High	High	High	High	High	High	High	High	High	High	n/a	High		4		0.7108		0		1		1		1		619.57		-1.67		-0.00104		96.4735		6.077e-06		6.305e-16		3.821	5.74			98.42
FALSE		High	Unambiguous	SPDTFVR	[K].SPDTFVR.[T]			0.0149243	0.000643021	0.73	1	1	4	Q99LC5	Q99LC5 [140-146]			Electron transfer flavoprotein subunit alpha, mitochondrial OS=Mus musculus OX=10090 GN=Etfa PE=1 SV=2	Q99LC5	0	821.415	7	43.797	0.071	2.462	0.147	2.149	5.291	5.45	-3.82	1.3	-2.77	1.1	2.4	0.539202	0.496311	0.902261	0.29977	0.753754	0.590991	0.880458	0.928712	0.987192	0.940316	0.999979	0.962646	42.13	52.05	43.46	13.92	52.3	17.31	27.3519	25.2509	27.6065	24.5579	25.7835	27.4947	7.1	100.1	246.3	46.5	31.59	47.49	19.99	6.97	3	3	3	2	3.6	6.8	6.6	43.6	126.5	93.6	230.5	298.1	203.4	45.8	41.5	2.23753e+06	3434803	4.95671e+06	1.5458e+07	81607208	36493104	140908976	208435273	1.67859e+08	22561100	20039554	2.98455e+06	5.61804e+06	5.48402e+06	3.59937e+07	1.04432e+08	7.72937e+07	1.9028e+08	2.46052e+08	1.67859e+08	3.77776e+07	3.42292e+07	Det	Det	Det	Det	Det	Det	Det	Det	Det	Det	Det	1	1	1	2	1	1	1	2	2	1	1		Peak Found	Peak Found	Peak Found	Peak Found	Peak Found	Peak Found	High	Peak Found	Peak Found	High	Peak Found	Peak Found	Peak Found	Peak Found	Peak Found	Peak Found	Peak Found	High	Peak Found	Peak Found	High	Peak Found	Peak Found	Peak Found	High	High	High	High	2	2	0.5136	0.5252	0	0	1	1	1	1	1	1	411.211	411.211	-0.63	-0.63	-0.00026	-0.00026	20.236	20.236	0.0005496	0.000261	0.007448	0.006559	0.548	0.73	2.38	228.33	228.33	21.4
FALSE		High	Unambiguous	TIVAINK	[K].TIVAINK.[D]			0.0911394	0.00283811	0.456	1	1	2	Q99LC5	Q99LC5 [295-301]			Electron transfer flavoprotein subunit alpha, mitochondrial OS=Mus musculus OX=10090 GN=Etfa PE=1 SV=2	Q99LC5	0	758.477	7	100	0.01	4.807	0.01	1.396	3.235	6.64	-6.64	2.26	-6.64	0.48	1.69	1e-17	1e-17	0.399077	1e-17	0.840251	0.687996	7.36318e-17	1.46669e-16	0.961369	1.89374e-16	0.999979	0.965422	81.1	54.55	76.81	20.54	54.6	34.11			22.9565		21.5139	22.9274	0.7	99	229.4	70.9	43.26	55.22	79.26	3.12	3	3	3	2	0.5	0.2	0.6	26.3	97.2	71	511.3	164.5	126.6	49.8	52				532683	3.5741e+06	1.57861e+06	17825340	6560996	5.96173e+06	1.39876e+06	1.43318e+06	23000.8	10232.6	26706.9	1.24034e+06	4.57375e+06	3.34356e+06	2.40709e+07	7.74506e+06	5.96173e+06	2.34216e+06	2.44799e+06	Imp	Imp	Imp	Det	Det	Det	Det	Det	Det	Det	Det				1	1	1	1	1	1	1	1		Not Found	Not Found	Not Found	Peak Found	Peak Found	Peak Found	High	Peak Found	Peak Found	Peak Found	Peak Found	Not Found	Not Found	Not Found	Peak Found	Peak Found	Peak Found	High	Peak Found	Peak Found	Peak Found	Peak Found	Not Found	Peak Found	High	Peak Found	High	High	2	2	0.1538	0.2032	0	0	1	1	1	1	1	1	379.742	379.742	-0.74	-0.74	-0.00028	-0.00028	20.9328	20.9328	0.001059	0.0009949	0.0215	0.02538	0.401	0.456	1.87	160.05	160.05	22.03
FALSE		High	Unambiguous	TIVAINKDPEAPIFQVADYGIVADLFK	[K].TIVAINKDPEAPIFQVADYGIVADLFK.[V]			6.30512e-16	2.30733e-05	5.815	1	1	13	Q99LC5	Q99LC5 [295-321]			Electron transfer flavoprotein subunit alpha, mitochondrial OS=Mus musculus OX=10090 GN=Etfa PE=1 SV=2	Q99LC5	1	2947.58	27	21.441	0.407	8.734	0.449	1.103	8.281	4.42	-1.3	3.13	-1.16	0.14	3.05	0.495924	0.837133	0.178406	0.980748	0.925094	0.356458	0.880458	0.969561	0.961369	0.998255	0.999979	0.962646	87.17	113.18	87.17	89.57	98.51	52.4	22.8297	19.4767	22.8533	19.4629	19.69	22.852	15	36.8	321.8	26.3	87.87	72.59	44.73	62.82	3	3	3	2	16.2	1	26.2	39.9	9.4	64.3	387.8	348.2	143.5	45.9	17.7	303195	14571.4	589177	426367	183817	756452	7.1512e+06	7.34559e+06	3.57317e+06	682882	257644	404420	23833.2	651855	992788	235229	1.60219e+06	9.65681e+06	8.67124e+06	3.57317e+06	1.14346e+06	440076	Det	Det	Det	Det	Det	Det	Det	Det	Det	Det	Det	2	1	2	2	1	1	2	2	2	2	1		High	High	High	High	High	High	High	High	High	Peak Found	High	High	High	High	High	High	High	High	High	High	Peak Found	High	High	High	High	High	n/a	High		3		0.7554		0		1		1		1		983.197		-1.21		-0.00119		105.228		6.077e-06		6.305e-16		4.2	5.6			106.13
FALSE		High	Unambiguous	TIVAINKDPEAPIFQVADYGIVADLFKVVPEMTEILK	[K].TIVAINKDPEAPIFQVADYGIVADLFKVVPEMTEILK.[K]	1xOxidation [M32]	1xOxidation [M32]	2.77987e-13	2.30733e-05	4.163	1	1	3	Q99LC5	Q99LC5 [295-331]			Electron transfer flavoprotein subunit alpha, mitochondrial OS=Mus musculus OX=10090 GN=Etfa PE=1 SV=2	Q99LC5	2	4103.2	37																																																																																																								No Quan Values	Not Found	Not Found	Not Found	Not Found	Not Found	Not Found	High	High	High	Not Found	Not Found	Not Found	Not Found	Not Found	Not Found	Not Found	Not Found	High	High	High	Not Found	Not Found	Not Found	Not Found	High	Not Found	n/a	High		4		0.5996		0		1		1		1		1026.55		-9.25		-0.00949		106.215		6.077e-06		6.305e-16		3.923	4.52
FALSE		High	Unambiguous	TIYAGNALCTVK	[R].TIYAGNALCTVK.[C]			2.11943e-06	2.30733e-05	1.969	1	1	16	Q99LC5	Q99LC5 [147-158]			Electron transfer flavoprotein subunit alpha, mitochondrial OS=Mus musculus OX=10090 GN=Etfa PE=1 SV=2	Q99LC5	0	1253.66	12	29.59	0.186	5.5	0.086	0.462	2.418	4.89	-2.43	2.46	-3.54	-1.11	1.27	0.376754	0.692213	0.269086	0.556461	0.493521	0.837808	0.880458	0.940297	0.961369	0.940316	0.983819	0.979926	48.37	141.74	50.78	47.88	50.3	26.56	22.6524	19.9404	22.7722	20.9558	21.3127	22.9656	8.4	45.2	248.6	97.8	60.41	90.44	22.98	13.93	3	3	3	2	9	13.3	3.1	48.3	0.7	73.5	292.8	265.6	183.6	94.7	115.3	197856	239488		609775		1.01954e+06	6374873	6.61521e+06	5398456	1.66174e+06	1.98512e+06	263912	391711	91784.6	1.41985e+06	21729.9	2.15943e+06	8.60848e+06	7.80905e+06	5398456	2.78251e+06	3.39074e+06	Det	Det	Imp	Det	Imp	Det	Det	Det	Det	Det	Det	1	1		1		1	1	1	1	1	1		Peak Found	Peak Found	Not Found	Peak Found	Not Found	Peak Found	High	High	High	High	High	Peak Found	Peak Found	Not Found	Peak Found	Not Found	Peak Found	High	High	High	High	High	Peak Found	Peak Found	High	High	High	High	2	2	0.6174	0.686	0	0	1	1	1	1	1	1	627.332	627.332	1.05	1.05	0.00066	0.00066	43.6228	43.6228	8.716e-06	6.077e-06	3.364e-06	1.18e-09	1.54	1.969	2.93	230.76	230.76	44.91
FALSE		High	Unambiguous	TIYAGNALCTVK	[R].TIYAGNALCTVK.[C]	1xCarbamidomethyl [C9]	1xCarbamidomethyl [C9]	2.9761e-06	2.30733e-05	1.922	1	1	40	Q99LC5	Q99LC5 [147-158]			Electron transfer flavoprotein subunit alpha, mitochondrial OS=Mus musculus OX=10090 GN=Etfa PE=1 SV=2	Q99LC5	0	1310.68	12	13.916	0.271	3.226	0.32	2.024	5.657	3.8	-1.88	1.69	-1.65	1.02	2.5	0.846516	0.75314	0.682858	0.584121	0.690526	0.460156	0.96055	0.951845	0.961451	0.94034	0.999979	0.962646	52.06	80.7	35.79	9.25	21.1	38.53	25.7	23.6552	25.8826	23.1474	23.9888	25.7882	14.2	89.9	251.4	44.4	44.03	36.7	28.4	1.13	3	3	3	2	13.6	26.6	12.8	44.7	98	85.8	316.3	239.9	177.6	42.1	42.7	2579337	4.12612e+06	2.92705e+06	4.86908e+06	19442550	10283517	59441916	51580872	45065372	6.37656e+06	6.35183e+06	3.44047e+06	6.74877e+06	3.23844e+06	1.13376e+07	2.48804e+07	2.17808e+07	8.02689e+07	6.08897e+07	45065372	1.06773e+07	1.08494e+07	Det	Det	Det	Det	Det	Det	Det	Det	Det	Det	Det	1	1	1	1	1	1	1	1	1	1	1		Peak Found	High	High	High	High	High	High	High	High	High	High	Peak Found	High	High	High	High	High	High	High	High	High	High	High	High	High	High	High	High	2	2	0.7184	0.6537	0	0	1	1	1	1	1	1	655.843	655.843	1.03	1.03	0.00068	0.00068	39.5272	39.5272	8.716e-06	6.077e-06	4.391e-06	2.286e-09	1.506	1.922	2.57	238.93	238.93	39.91
FALSE		High	Unambiguous	TIYAGNALCTVKCDEK	[R].TIYAGNALCTVKCDEK.[V]	2xCarbamidomethyl [C9; C13]	2xCarbamidomethyl [C9; C13]	1.16697e-09	2.30733e-05	3.008	1	1	4	Q99LC5	Q99LC5 [147-162]			Electron transfer flavoprotein subunit alpha, mitochondrial OS=Mus musculus OX=10090 GN=Etfa PE=1 SV=2	Q99LC5	1	1842.87	16	14.677	0.513	1.572	2.058	6.431	19.572	3.88	-0.96	0.65	1.04	2.68	4.29	0.345075	0.916531	0.503357	0.523708	0.15356	0.04791	0.880458	0.985181	0.961369	0.940316	0.818236	0.650026	61.42	136.04	51.3	114	100.48	102.43	19.8094	19.3065	19.9492	18.0818	18.5009	19.2908	15.5	144.3	227	13.2	130.15	78.11	18.36	88.97	3	3	3	2	9	109.6	12.8	17.6	119.3	182.4	187.5	182.8	250.9	5.2	22.9		277431			385946	356562	575069	641366	1.03895e+06			37411.7	453772	52909.3	72989.9	493891	755211	776560	757114	1.03895e+06	21620.8	94971.7	Imp	Det	Imp	Imp	Det	Det	Det	Det	Det	Imp	Imp		1			1	1	1	1	1				Not Found	Peak Found	Not Found	Not Found	Peak Found	Peak Found	Peak Found	High	High	Not Found	Not Found	Not Found	Peak Found	Not Found	Not Found	Peak Found	Peak Found	Peak Found	High	High	Not Found	Not Found	Peak Found	Peak Found	High	Not Found	High	High	3	3	0.6085	0.5892	0	0	1	1	1	1	1	1	614.962	614.962	-0.25	-0.25	-0.00016	-0.00016	32.5214	32.5214	8.716e-06	6.077e-06	7.555e-09	6.305e-16	2.31	3.008	4.09	333.35	333.35	33.86
FALSE		High	Unambiguous	VAAKLNVAPVSDIIEIK	[R].VAAKLNVAPVSDIIEIK.[S]			1.35608e-10	2.30733e-05	3.306	1	1	22	Q99LC5	Q99LC5 [123-139]			Electron transfer flavoprotein subunit alpha, mitochondrial OS=Mus musculus OX=10090 GN=Etfa PE=1 SV=2	Q99LC5	1	1780.06	17	100	0.018	2.811	0.027	1.061	3.117	6.64	-5.79	1.49	-5.19	0.09	1.64	1e-17	0.337177	0.599705	0.376064	0.974872	0.672814	7.36318e-17	0.928712	0.961369	0.940316	0.999979	0.96343	59	80.88	63.51	20.58	50.57	20.82		21.1976	23.3361	20.713	21.9756	23.2394	2.2	84	234.7	79.1	80.33	45.79	32.99	10.7	3	3	3	2	1.9	0.1	2.1	47.1	71.7	118.4	332.7	200.3	190.2	72.9	62.6				870488	2.41079e+06	2.40504e+06	1.06026e+07	7.30225e+06	8.18409e+06	1.87272e+06	1.57754e+06	80418.2	4667.89	91849.2	2.02691e+06	3.08506e+06	5.09395e+06	1.43174e+07	8.62009e+06	8.18409e+06	3.1358e+06	2.69456e+06	Imp	Imp	Imp	Det	Det	Det	Det	Det	Det	Det	Det				1	1	1	2	2	2	1	1		Not Found	Not Found	Not Found	High	High	High	High	High	High	High	High	Not Found	Not Found	Not Found	High	High	High	High	High	High	High	High	Not Found	High	High	High	High	High	2	2	0.7367	0.8347	0	0	1	1	1	1	1	1	890.529	890.532	-4.4	-0.8	-0.00392	-0.00071	66.2787	66.7042	8.716e-06	6.077e-06	3.635e-10	6.305e-16	2.693	3.306	3.69	475.59	475.59	66.42
FALSE		High	Unambiguous	VAAKLNVAPVSDIIEIKSPDTFVR	[R].VAAKLNVAPVSDIIEIKSPDTFVR.[T]			4.43884e-14	2.30733e-05	4.417	1	1	8	Q99LC5	Q99LC5 [123-146]			Electron transfer flavoprotein subunit alpha, mitochondrial OS=Mus musculus OX=10090 GN=Etfa PE=1 SV=2	Q99LC5	2	2582.46	24	83.027	0.092	2.637	0.021	0.653	1.841	6.38	-3.44	1.4	-5.59	-0.61	0.88	0.312538	0.58404	0.491351	0.262856	0.684787	0.91963	0.880458	0.929134	0.961369	0.940316	0.999979	0.991328	122	140.1	97.3	75.9	92.11	29.58	22.4282	20.9298	22.6796	21.0956	21.6606	22.7309	2.4	76.9	202.8	117.8	141.81	95.73	50.75	15.74	3	3	3	2	1.9	23.3	1.3	14	60.8	161.5	343.4	146.4	160.2	83.2	104		461646		194011	1535849	2.46551e+06	8.22243e+06	4009464	5.18216e+06	1.60688e+06	1.96985e+06	62415.4	755078	41540.4	451751	1.96541e+06	5.22204e+06	1.11034e+07	4.73305e+06	5.18216e+06	2.69066e+06	3.36466e+06	Imp	Det	Imp	Det	Det	Det	Det	Det	Det	Det	Det		2		1	1	1	2	1	2	1	1		Not Found	Peak Found	Not Found	High	High	High	High	High	High	High	Peak Found	Not Found	Peak Found	Not Found	High	High	High	High	High	High	High	Peak Found	Peak Found	High	High	High	n/a	High		4		0.6729		0		1		1		1		646.37		0.37		0.00024		73.5614		6.077e-06		6.305e-16		4.011	5.84			73.78
FALSE		High	Unambiguous	VKVFSVR	[K].VKVFSVR.[G]			0.0940428	0.00290721	0.451	1	1	10	Q99LC5	Q99LC5 [163-169]			Electron transfer flavoprotein subunit alpha, mitochondrial OS=Mus musculus OX=10090 GN=Etfa PE=1 SV=2	Q99LC5	1	834.52	7	38.889	0.066	2.724	0.203	3.061	7.888	5.28	-3.92	1.45	-2.3	1.61	2.98	0.543884	0.495154	0.756063	0.541665	0.441215	0.292359	0.880458	0.928712	0.966776	0.940316	0.983607	0.962646	74.74	115.08	83.95	27.49	63.76	63.4	25.0081	22.656	25.2283	21.5225	23.032	25.0899	6.7	100.8	259.6	32.9	36.52	78.35	52.95	14.03	3	3	3	2	3.7	6.6	8.2	12	142	99.8	117.9	386.9	257.2	36	29.5	360556	522267	952442	668268	14335332	6086686	11278738	42328916	33220602	2.77824e+06	2.23199e+06	480932	854232	1.05377e+06	1.55605e+06	1.83448e+07	1.28918e+07	1.52305e+07	4.9968e+07	33220602	4.65205e+06	3.81242e+06	Det	Det	Det	Det	Det	Det	Det	Det	Det	Det	Det	1	1	1	1	1	1	1	1	1	1	1		Peak Found	Peak Found	Peak Found	Peak Found	High	High	High	High	High	Peak Found	Peak Found	Peak Found	Peak Found	Peak Found	Peak Found	High	High	High	High	High	Peak Found	Peak Found	Peak Found	High	High	Peak Found	High	High	2	2	0.2989	0.6627	0	0	1	1	1	1	1	1	417.763	417.763	-0.27	-0.27	-0.00011	-0.00011	18.4341	18.4341	0.001016	0.001019	0.01979	0.02648	0.413	0.451	1.66	156.59	156.59	19.63
FALSE		High	Selected	VKVFSVRGTSFEAAATSGGSASSEK	[K].VKVFSVRGTSFEAAATSGGSASSEK.[A]			9.94957e-05	2.30733e-05	1.436	1	1	1	Q99LC5	Q99LC5 [163-187]			Electron transfer flavoprotein subunit alpha, mitochondrial OS=Mus musculus OX=10090 GN=Etfa PE=1 SV=2	Q99LC5	2	2460.24	25	8.089	0.384	7.099	0.428	0.677	4.218	3.02	-1.38	2.83	-1.22	-0.56	2.08	0.279184	0.847719	0.136894	0.613783	0.894199	0.272254	0.880458	0.971366	0.961369	0.942773	0.999979	0.962646	62.2	110.64	83.45	82.08	88.44	47.9	18.5931	17.443	19.1297	16.7769	18.148	18.9537	44.3	34.6	245.9	75.1	73.47	86.95	34.87	54.34	3	3	3	2	41.9	35.5	4.4	26.6	109.2	27.7	338.8	196.6	189.3	90	40.1					178180		523923	347874	395435	112290		87461.6	74045.8	9257.19	55475.7	228016	57850.4	707493	410655	395435	188024	83645.6	Imp	Imp	Imp	Imp	Det	Imp	Det	Det	Det	Det	Imp					1		1	1	1	1			Not Found	Not Found	Not Found	Not Found	Peak Found	Not Found	High	Peak Found	Peak Found	Peak Found	Not Found	Not Found	Not Found	Not Found	Not Found	Peak Found	Not Found	High	Peak Found	Peak Found	Peak Found	Not Found	Not Found	Peak Found	High	Peak Found	n/a	High		4		0.3175		0		1		1		1		615.815		0.72		0.00044		38.6178		6.077e-06		2.107e-06		1.436	2.11			39.49
FALSE		High	Unambiguous	VLVAQHDAYK	[K].VLVAQHDAYK.[G]			1.46637e-06	2.30733e-05	2.02	1	1	22	Q99LC5	Q99LC5 [76-85]			Electron transfer flavoprotein subunit alpha, mitochondrial OS=Mus musculus OX=10090 GN=Etfa PE=1 SV=2	Q99LC5	0	1143.62	10	100	0.01	4.009	0.012	1.185	4.869	6.64	-6.64	2	-6.41	0.25	2.28	1e-17	1e-17	0.555136	0.00872174	0.851199	0.649451	7.36318e-17	1.46669e-16	0.961369	0.152244	0.999979	0.962646	109.68	109.68	53.93	109.62	71	15.58			28.0638	24.9437	26.1639	27.9982	0.7	68.2	273.5	57.6	117.67	61.58	22.54	7.88	3	3	3	2	0.1	0.6	2.3	20.2	61.3	90.5	245.8	344.5	231	54.7	48.9		382351	2.17194e+06	8.90395e+06	4.91189e+07	43821693	186602647	299127824	236743576	33489219	2.93656e+07	74263.2	625381	2.403e+06	2.07327e+07	6.2857e+07	9.28159e+07	2.51984e+08	3.53111e+08	236743576	5.60763e+07	5.01589e+07	Imp	Det	Det	Det	Det	Det	Det	Det	Det	Det	Det		1	2	2	2	2	2	2	2	2	2		Not Found	Peak Found	High	High	High	High	High	High	High	High	Peak Found	Not Found	Peak Found	High	High	High	High	High	High	High	High	Peak Found	High	High	High	High	High	High	2	2	0.5657	0.5519	0	0	1	1	1	1	1	1	572.312	572.312	0.46	0.09	0.00026	5e-05	13.6624	13.9689	8.716e-06	6.077e-06	1.243e-06	5.779e-10	1.666	2.02	2.7	311.15	311.15	14.93
FALSE		High	Unambiguous	VLVAQHDAYKGLLPEELTPLILETQK	[K].VLVAQHDAYKGLLPEELTPLILETQK.[Q]			6.30512e-16	2.30733e-05	5.064	1	1	12	Q99LC5	Q99LC5 [76-101]			Electron transfer flavoprotein subunit alpha, mitochondrial OS=Mus musculus OX=10090 GN=Etfa PE=1 SV=2	Q99LC5	1	2918.62	26	100	0.094	4.646	0.012	0.72	3.344	6.64	-3.42	2.22	-6.44	-0.47	1.74	1e-17	0.514397	0.319531	0.27892	0.732982	0.603376	7.36318e-17	0.928712	0.961369	0.940316	0.999979	0.962646	131.68	144.74	97.89	18.19	93.68	72.2		20.7479	22.7503	20.5196	21.3131	22.6966	0.9	56.7	263.6	78.8	145.63	106.78	54.49	8.13	3	3	3	2	0.8	0.7	13	3.3	50.9	138.6	392.9	236.7	121.2	66.8	75			329338		1.11663e+06	1.83551e+06	8162060	5.6237e+06	3.40018e+06	1.11927e+06	1.23109e+06	22402.5	20872.1	364374	92184.3	1.42894e+06	3.88767e+06	1.10219e+07	6.63861e+06	3.40018e+06	1.87416e+06	2.1028e+06	Imp	Imp	Det	Imp	Det	Det	Det	Det	Det	Det	Det			1		1	2	2	2	2	1	1		Not Found	Not Found	High	Not Found	High	High	High	High	High	High	High	Not Found	Not Found	High	Not Found	High	High	High	High	High	High	High	High	High	High	High	n/a	High		4		0.6886		0		1		1		1		730.411		0		0		89.3474		6.077e-06		6.305e-16		3.297	5.46			88.85
FALSE		High	Unambiguous	VVPEMTEILK	[K].VVPEMTEILK.[K]			0.000279072	2.30733e-05	1.293	1	1	32	Q99LC5	Q99LC5 [322-331]			Electron transfer flavoprotein subunit alpha, mitochondrial OS=Mus musculus OX=10090 GN=Etfa PE=1 SV=2	Q99LC5	0	1158.64	10	23.629	0.087	2.06	0.084	1.026	1.995	4.56	-3.52	1.04	-3.58	0.04	1	0.716916	0.438168	0.877451	0.229622	0.648423	0.623852	0.918451	0.928712	0.983497	0.940316	0.997129	0.962646	55.35	56.9	66.85	29.8	61.58	61.65	25.7293	24.6027	26.1958	24.3126	25.3264	26.106	7.6	100.1	194.7	97.6	36.06	50.08	48.72	12.89	3	3	3	2	7.3	12.7	6.9	48.9	95.8	145.9	300.5	186.2	108.3	102.3	85.2	1.86038e+06	2.6368e+06	2.11995e+06	7.12009e+06	2.53859e+07	2.3357e+07	75467240	5.35072e+07	3.67455e+07	20712408	16913650	2.48148e+06	4.3128e+06	2.34548e+06	1.6579e+07	3.24861e+07	4.94709e+07	1.01909e+08	6.31636e+07	3.67455e+07	3.46821e+07	2.88899e+07	Det	Det	Det	Det	Det	Det	Det	Det	Det	Det	Det	1	1	1	2	2	3	1	2	2	1	1		High	High	Peak Found	High	High	High	High	High	High	High	High	High	High	Peak Found	High	High	High	High	High	High	High	High	High	High	High	High	High	High	2	2	0.4537	0.5818	0	0	1	1	1	1	1	1	579.827	579.827	1.7	1.7	0.00099	0.00099	60.613	60.613	8.716e-06	6.077e-06	0.0002625	1.561e-05	0.989	1.293	2.2	173.56	173.56	60.09
FALSE		High	Unambiguous	VVPEMTEILK	[K].VVPEMTEILK.[K]	1xOxidation [M5]	1xOxidation [M5]	0.00498309	0.000263905	0.889	1	1	8	Q99LC5	Q99LC5 [322-331]			Electron transfer flavoprotein subunit alpha, mitochondrial OS=Mus musculus OX=10090 GN=Etfa PE=1 SV=2	Q99LC5	0	1174.64	10	58.619	0.037	2.084	0.048	1.261	2.653	5.87	-4.74	1.06	-4.39	0.33	1.41	0.346013	0.389655	0.561372	0.394414	0.838745	0.638559	0.880458	0.928712	0.961369	0.940316	0.999979	0.962646	40.09	11.47	20.71	11.45	2.78	20.74	21.7647	19.8669	22.1076	19.8438	20.8554	22.1028	3.8	102.4	213.4	80.4	42.59	2.65	32.69	2.32	3	3	3	2	4.3	4	1.7	108.4	102.9	106.8	253.8	222.7	127.5	82.6	85.3				882345	1.52473e+06	956193	3562989	3.57619e+06	2.41656e+06	934905	947064	82078.3	75728.9	32449.6	2.05452e+06	1.95118e+06	2.02525e+06	4.81138e+06	4.22158e+06	2.41656e+06	1.56546e+06	1.61766e+06	Imp	Imp	Imp	Det	Det	Det	Det	Det	Det	Det	Det				1	1	1	1	1	1	1	1		Not Found	Not Found	Not Found	High	High	Peak Found	High	High	Peak Found	Peak Found	Peak Found	Not Found	Not Found	Not Found	High	High	Peak Found	High	High	Peak Found	Peak Found	Peak Found	Not Found	High	High	Peak Found	High	High	2	2	0.6836	0.52	0	0	1	1	1	1	1	1	587.824	587.823	0.96	-0.68	0.00056	-0.0004	36.5634	36.7326	3.257e-05	8.859e-05	0.0005766	0.003107	0.889	0.871	1.75	230.63	230.63	37.78
FALSE		High	Unambiguous	VVPEMTEILKK	[K].VVPEMTEILKK.[K]			0.000478896	2.30733e-05	1.218	1	1	4	Q99LC5	Q99LC5 [322-332]			Electron transfer flavoprotein subunit alpha, mitochondrial OS=Mus musculus OX=10090 GN=Etfa PE=1 SV=2	Q99LC5	1	1286.74	11	37.03	0.506	28.357	1.278	2.082	35.634	5.21	-0.98	4.83	0.35	1.06	5.16	0.379973		0.0340265			0.0649928	0.880458		0.773012			0.731795	139.31	55.99	70.37	97.98	85.12	135.09	20.9998		20.9998			20.9998	6.7	13.2	374.1	6	63.06	32.57	86.19	88.05	3	3	3	2	4.6	15.7	7.4	9.9	19.4	14.5	583	412.2	16.4	3.2	13.8							2331626	1.88578e+06				24677.7	85026.8	39737.4	53235.8	104536	78501.9	3.14857e+06	2.2261e+06	88782.4	17281	74295.5	Imp	Imp	Imp	Imp	Imp	Imp	Det	Det	Imp	Imp	Imp							1	1					Not Found	Not Found	Not Found	Not Found	Not Found	Not Found	High	High	Not Found	Not Found	Not Found	Not Found	Not Found	Not Found	Not Found	Not Found	Not Found	High	High	Not Found	Not Found	Not Found	Not Found	Not Found	High	Not Found	High	High	3	3	1	0.7023	0	0	1	1	1	1	1	1	429.585	429.585	1.14	1.14	0.00049	0.00049	43.8513	43.8513	3.257e-05	6.077e-06	0.0005442	4.432e-05	0.896	1.218	2.99	182.29	182.29	44.98
FALSE		High	Unambiguous	VVQDLCK	[K].VVQDLCK.[V]			0.0711414	0.00227099	0.495	1	1	4	Q99LC5	Q99LC5 [63-69]			Electron transfer flavoprotein subunit alpha, mitochondrial OS=Mus musculus OX=10090 GN=Etfa PE=1 SV=2	Q99LC5	0	804.428	7	1.378	2.142	3.041	3.182	1.596	5.114	0.46	1.1	1.6	1.67	0.67	2.35	0.907732	0.802674	0.464533	0.685169	0.736317	0.472536	0.978001	0.963499	0.961369	0.947904	0.999979	0.962646	40.08	90.28	106.05	39.69	112.92	57.68	23.1905	22.1024	22.7626	22.03	20.7998	22.7172	130.2	60.8	170.9	38.1	21.11	93.85	71.55	34.63	3	3	3	2	97.8	73.3	112.9	10.5	116.7	45.6	101	354.8	128.3	22.3	36.7	3479921	2.12771e+06	4.84451e+06	215060	4329528	1.02293e+06	3.55184e+06	14271933	6092981	631283	1.02022e+06	4.64173e+06	3.48013e+06	5.35988e+06	500764	5.54046e+06	2.1666e+06	4.79632e+06	1.68476e+07	6092981	1.05706e+06	1.74261e+06	Det	Det	Det	Det	Det	Det	Det	Det	Det	Det	Det	1	1	1	1	1	1	1	1	1	1	1		Peak Found	Peak Found	Peak Found	Peak Found	Peak Found	Peak Found	Peak Found	High	High	Peak Found	Peak Found	Peak Found	Peak Found	Peak Found	Peak Found	Peak Found	Peak Found	Peak Found	High	High	Peak Found	Peak Found	Peak Found	Peak Found	High	Peak Found	High	High	2	2	0.4194	0.3106	0	0	1	1	1	1	1	1	402.717	402.717	-1.06	-1.06	-0.00043	-0.00043	17.8253	17.8253	0.0009164	0.0008307	0.01553	0.01886	0.446	0.495	1.61	138.57	138.57	19.24
FALSE		High	Unambiguous	VVVSGGRGLK	[K].VVVSGGRGLK.[S]			0.0187988	0.000765709	0.696	1	1	2	Q99LC5	Q99LC5 [217-226]			Electron transfer flavoprotein subunit alpha, mitochondrial OS=Mus musculus OX=10090 GN=Etfa PE=1 SV=2	Q99LC5	1	971.6	10	100	0.231	14.86	0.069	0.286	50.858	6.64	-2.11	3.89	-3.85	-1.81	5.67	1e-17	0.0268722	0.100071	3.4468e-05	0.0527308	0.0612708	7.36318e-17	0.375843	0.961369	0.000648038	0.534557	0.716285	91.73	65.26	147.63	50.1	105.06	129.23		12.5436	20.9508	10.6452	12.093	20.9477	0.4	1.6	392.1	5.9	30.79	170.17	82.83	44.18	3	3	3	2	0.4	0.6	0.3	0.9	220.5	1.7	401	13.9	448	4.4	8.3	1601.51	1907	1558.91	2224.76	955267	4368.86	1.64663e+06		2.48416e+06			2136.19	3119.13	1724.75	5180.31	1.22245e+06	9253.4	2.22357e+06	76981	2.48416e+06	24211.9	46211.9	Det	Det	Det	Det	Det	Det	Det	Imp	Det	Imp	Imp	1	1	1	1	1	1	1		1				Peak Found	Peak Found	Peak Found	Peak Found	High	Peak Found	Peak Found	Not Found	Peak Found	Not Found	Not Found	Peak Found	Peak Found	Peak Found	Peak Found	High	Peak Found	Peak Found	Not Found	Peak Found	Not Found	Not Found	Peak Found	High	Peak Found	Not Found	High	High	2	2	0.5073	0.4655	0	0	1	1	1	1	1	1	486.303	486.303	-0.08	-0.08	-4e-05	-4e-05	11.5749	11.5749	0.0004345	0.0003537	0.006166	0.007437	0.574	0.696	2.32	224.51	224.51	12.3
FALSE		High	Unambiguous	AGDLGVDLTSK	[K].AGDLGVDLTSK.[V]			2.80487e-07	2.30733e-05	2.249	1	3	24	Q9DCW4	Q9DCW4 [211-221]			Electron transfer flavoprotein subunit beta OS=Mus musculus OX=10090 GN=Etfb PE=1 SV=3	A0A0U1RNK9; A0A0U1RQB4; Q9DCW4	0	1075.56	11	81.151	0.033	3.142	0.038	1.139	3.676	6.34	-4.91	1.65	-4.71	0.19	1.88	0.450704	0.0571303	0.815205	0.000253201	0.846632	0.861767	0.880458	0.761117	0.973561	0.00471683	0.999979	0.983419	46.58	10.84	29.8	12.67	6.24	29.7	28.4002	25.9733	28.6208	26.0662	26.9402	28.636	2.5	79.5	249.9	68	53.35	4.58	24.46	5.78	3	3	3	2	2.4	5.6	2.3	70.5	76.9	75.7	309.4	237.8	190	67.4	62.1	3.15837e+06	5915475	3.68276e+06	52717392	104667576	62194328	398769504	350579456	330654208	70049384	63273768	4.21282e+06	9.67548e+06	4.07454e+06	1.22751e+08	1.33942e+08	1.3173e+08	5.38489e+08	4.13848e+08	330654208	1.17295e+08	1.08077e+08	Det	Det	Det	Det	Det	Det	Det	Det	Det	Det	Det	1	1	1	1	1	1	1	1	1	1	1		Peak Found	Peak Found	Peak Found	Peak Found	High	High	High	High	High	High	High	Peak Found	Peak Found	Peak Found	Peak Found	High	High	High	High	High	High	High	Peak Found	High	High	High	High	High	2	2	0.657	0.4914	0	0	1	1	1	1	1	1	538.285	538.285	0.54	0.54	0.00029	0.00029	39.3256	39.3256	8.716e-06	6.077e-06	5.886e-07	2.321e-11	1.76	2.249	3.48	339.44	339.44	40.18
FALSE		High	Unambiguous	AGDLGVDLTSKVSVISVEEPPQR	[K].AGDLGVDLTSKVSVISVEEPPQR.[S]			6.30512e-16	2.30733e-05	5.613	1	2	46	Q9DCW4	Q9DCW4 [211-233]			Electron transfer flavoprotein subunit beta OS=Mus musculus OX=10090 GN=Etfb PE=1 SV=3	A0A0U1RQB4; Q9DCW4	1	2396.27	23	8.856	0.085	1.012	0.273	2.346	2.374	3.15	-3.56	0.02	-1.87	1.23	1.25	0.892741	0.433645	0.539388	0.555238	0.526258	0.946044	0.97428	0.928712	0.961369	0.940316	0.987219	0.995263	46.6	54.95	50.34	35.45	20.36	14.06	24.9055	24.5766	25.6157	23.2204	24.827	25.1083	18.2	156.6	158.5	66.7	34.94	52.15	21.12	1.74	3	3	3	2	15.1	19.9	9.5	112	129.9	276.2	176.1	119	131.5	54.7	56.1	2.51474e+06	2.69533e+06	1.90808e+06	1.06688e+07	2.25049e+07	2.89139e+07	2.89122e+07	2.23469e+07	2.91462e+07	7.24149e+06	7.27564e+06	3.35431e+06	4.40854e+06	2.11106e+06	2.4842e+07	2.87993e+07	6.12407e+07	3.90423e+07	2.63798e+07	2.91462e+07	1.21256e+07	1.24274e+07	Det	Det	Det	Det	Det	Det	Det	Det	Det	Det	Det	6	7	3	4	9	9	10	9	10	7	6		Peak Found	High	Peak Found	High	High	High	High	High	High	High	High	Peak Found	High	Peak Found	High	High	High	High	High	High	High	High	High	High	High	High	n/a	High		3		0.6954		0		1		1		1		799.423		-5.13		-0.0041		72.2645		6.077e-06		6.305e-16		3.623	4.76			72.69
FALSE		High	Unambiguous	AGDLGVDLTSKVSVISVEEPPQRSAGVK	[K].AGDLGVDLTSKVSVISVEEPPQRSAGVK.[V]			6.30512e-16	2.30733e-05	5.412	1	2	1	Q9DCW4	Q9DCW4 [211-238]			Electron transfer flavoprotein subunit beta OS=Mus musculus OX=10090 GN=Etfb PE=1 SV=3	A0A0U1RQB4; Q9DCW4	2	2838.52	28	8.13	0.268	2.188	1.008	3.766	8.194	3.02	-1.9	1.13	0.01	1.91	3.03	0.34284	0.66423	0.39931		0.434797	0.15401	0.880458	0.934887	0.961369		0.982702	0.920865	54.97	54.54	55.48	21.62	13.84	14.73	19.0263	17.5465	19.4683		17.5465	19.0263	28.9	107.8	234.7	28.6	75.74	71.06	27.24	2.56	3	3	3	2	36.3	3.1	31.7	16.1	129.3	118.3	283	162	257.4	30.9	32					257503	142318	533919	349644	655935			92423.5	8006	80676.3	40917.4	329524	301434	720992	412744	655935	78610.6	81513.5	Imp	Imp	Imp	Imp	Det	Det	Det	Det	Det	Imp	Imp					1	1	1	1	1				Not Found	Not Found	Not Found	Not Found	Peak Found	Peak Found	High	Peak Found	Peak Found	Not Found	Not Found	Not Found	Not Found	Not Found	Not Found	Peak Found	Peak Found	High	Peak Found	Peak Found	Not Found	Not Found	Not Found	Peak Found	High	Not Found	n/a	High		4		0.7454		0		1		1		1		710.384		-2.3		-0.00163		62.2379		6.077e-06		6.305e-16		5.412	7.03			62.05
FALSE		High	Unambiguous	EKVDLLFLGK	[K].EKVDLLFLGK.[Q]			6.82919e-06	2.30733e-05	1.807	1	6	54	Q9DCW4	Q9DCW4 [115-124]			Electron transfer flavoprotein subunit beta OS=Mus musculus OX=10090 GN=Etfb PE=1 SV=3	A0A0N4SVE0; A0A0N4SWE9; A0A0U1RNP5; A0A0U1RNR3; A0A0U1RQB4; Q9DCW4	1	1161.69	10	30.5	0.073	2.173	0.088	1.13	2.522	4.93	-3.77	1.12	-3.51	0.18	1.33	0.582393	0.485528	0.943661	0.282508	0.78713	0.999097	0.881683	0.928712	0.992771	0.940316	0.999979	0.999966	64.48	62.05	69.89	21.86	61.85	64.28	24.8333	23.625	25.284	23.0994	24.2498	25.1372	7	95.5	213.1	84.5	39.55	59.34	58.69	9.71	3	3	3	2	6.1	11.3	5.9	48.1	82.8	160.7	349.3	184.7	104.4	78.4	68.4	838686	1.27611e+06	987783	3.81857e+06	11949496	1.40233e+07	47800282	28904111	1.92816e+07	8.65403e+06	7.39404e+06	1.11869e+06	2.08724e+06	1.09287e+06	8.89147e+06	1.52917e+07	2.97018e+07	6.45484e+07	3.41204e+07	1.92816e+07	1.44908e+07	1.26296e+07	Det	Det	Det	Det	Det	Det	Det	Det	Det	Det	Det	2	2	2	2	2	2	2	2	2	2	2		High	High	High	High	High	High	High	High	High	High	High	High	High	High	High	High	High	High	High	High	High	High	High	High	High	High	High	High	2	2	0.5086	0.546	0	0	1	1	1	1	1	1	581.348	581.348	0.26	0.26	0.00015	0.00015	59.0024	59.0024	8.716e-06	6.077e-06	1.213e-05	1.142e-08	1.378	1.807	3.15	311.5	311.5	58.95
FALSE		High	Unambiguous	EIDGGLETLR	[R].EIDGGLETLR.[L]			9.39139e-05	2.30733e-05	1.444	1	5	31	Q9DCW4	Q9DCW4 [165-174]			Electron transfer flavoprotein subunit beta OS=Mus musculus OX=10090 GN=Etfb PE=1 SV=3	A0A0N4SVE0; A0A0U1RNK9; A0A0U1RNP5; A0A0U1RNR3; Q9DCW4	0	1102.57	10	57.114	0.051	2.893	0.043	1.101	3.091	5.84	-4.3	1.53	-4.54	0.14	1.63	0.500068	0.396562	0.910057	0.00254078	0.825321	0.998792	0.880458	0.928712	0.988578	0.0458832	0.999979	0.999966	56.84	54.97	25.49	1.53	8.83	30.72	27.6525	25.4803	27.9066	25.5764	26.4339	27.925	3.3	84.1	236.2	76.4	57	16.54	20.99	0.2	3	3	3	2	3.2	8	3.3	63.6	83.2	88.1	281.9	233.5	184.1	75.7	75.4	2538775	5.14296e+06	3.0923e+06	2.87157e+07	68292592	4.37186e+07	2.19383e+08	2.07888e+08	1.93411e+08	47477992	4.64089e+07	3.38637e+06	8.41193e+06	3.42127e+06	6.68641e+07	8.73934e+07	9.25976e+07	2.96249e+08	2.45406e+08	1.93411e+08	7.94999e+07	7.92701e+07	Det	Det	Det	Det	Det	Det	Det	Det	Det	Det	Det	1	1	1	2	1	2	2	2	2	2	2		Peak Found	High	Peak Found	Peak Found	High	High	High	High	High	High	High	Peak Found	High	Peak Found	Peak Found	High	High	High	High	High	High	High	High	High	High	High	High	High	2	2	0.5568	0.5837	0	0	1	1	1	1	1	1	551.791	551.791	0.71	0.71	0.00039	0.00039	43.5517	43.5517	8.716e-06	6.077e-06	7.955e-05	1.873e-06	1.141	1.444	2.33	234.2	234.2	44.55
FALSE		High	Unambiguous	EIDGGLETLRLK	[R].EIDGGLETLRLK.[L]			1.63174e-07	2.30733e-05	2.324	1	5	4	Q9DCW4	Q9DCW4 [165-176]			Electron transfer flavoprotein subunit beta OS=Mus musculus OX=10090 GN=Etfb PE=1 SV=3	A0A0N4SVE0; A0A0U1RNK9; A0A0U1RNP5; A0A0U1RNR3; Q9DCW4	1	1343.75	12	9.791	0.363	2.41	0.317	1.117	2.749	3.29	-1.46	1.27	-1.66	0.16	1.46	0.397102	0.780938	0.364176	0.774248	0.902177	0.365399	0.880458	0.958284	0.961369	0.960186	0.999979	0.962646	20.24	91.62	42.86	52.55	67.57	28.1	19.7666	18.7675	19.9166	18.4991	18.8368	19.8017	21.7	88.2	212.6	77.5	49.91	65.49	7.41	26.4	3	3	3	2	21.3	18.8	44.3	22.5	122	86.7	209	194.6	225.6	63.1	92.1			174266		415026	178258	673778	717689	982336	164068	234672	92930.1	81765.1	192805	97791.8	531105	377557	909853	847210	982336	274724	400839	Imp	Imp	Det	Imp	Det	Det	Det	Det	Det	Det	Det			1		1	1	1	1	1	1	1		Not Found	Not Found	Peak Found	Not Found	High	Peak Found	Peak Found	High	Peak Found	Peak Found	Peak Found	Not Found	Not Found	Peak Found	Not Found	High	Peak Found	Peak Found	High	Peak Found	Peak Found	Peak Found	Peak Found	High	High	Peak Found	High	High	3	3	0.5797	0.6502	0	0	1	1	1	1	1	1	448.589	448.589	-0.15	-0.15	-7e-05	-7e-05	49.2077	49.2077	8.716e-06	6.077e-06	3.433e-07	8.129e-12	1.828	2.324	3.23	282.35	282.35	49.87
FALSE		High	Unambiguous	EIDGGLETLRLKLPAVVTADLR	[R].EIDGGLETLRLKLPAVVTADLR.[L]			2.59064e-07	2.30733e-05	2.26	1	4	8	Q9DCW4	Q9DCW4 [165-186]			Electron transfer flavoprotein subunit beta OS=Mus musculus OX=10090 GN=Etfb PE=1 SV=3	A0A0N4SVE0; A0A0U1RNK9; A0A0U1RNP5; Q9DCW4	2	2379.36	22	26.578	0.235	6.428	0.171	0.692	4.553	4.73	-2.09	2.68	-2.55	-0.53	2.19	0.315712	0.597625	0.209064	0.532451	0.907966	0.31984	0.880458	0.929203	0.961369	0.940316	0.999979	0.962646	27.21	40.23	36.29	27.23	18.11	19.21	20.4394	17.3505	20.5997	17.6461	18.5059	20.6338	10.7	43.1	283.9	62.3	22.12	77.88	16.95	2.05	3	3	3	2	9.4	12.2	7.9	37.8	33.6	123.1	302.1	216.3	248.5	53.8	55.4				103051	167120	369327	1.42191e+06	1.1646e+06	1.57953e+06	204177	206056	59430.8	77324.8	50214.9	239953	213862	782247	1.92011e+06	1.37478e+06	1.57953e+06	341885	351960	Imp	Imp	Imp	Det	Det	Det	Det	Det	Det	Det	Det				1	1	1	2	2	2	1	1		Not Found	Not Found	Not Found	Peak Found	Peak Found	Peak Found	High	High	High	Peak Found	Peak Found	Not Found	Not Found	Not Found	Peak Found	Peak Found	Peak Found	High	High	High	Peak Found	Peak Found	Not Found	Peak Found	High	Peak Found	n/a	High		4		0.6472		0		1		1		1		595.596		-0.17		-0.0001		87.7339		6.077e-06		2e-11		2.26	3.6			87.67
FALSE		High	Unambiguous	EIIAVSCGPSQCQETIR	[K].EIIAVSCGPSQCQETIR.[T]	1xCarbamidomethyl [C12]	1xCarbamidomethyl [C12]	4.45212e-12	2.30733e-05	3.779	1	5	12	Q9DCW4	Q9DCW4 [60-76]			Electron transfer flavoprotein subunit beta OS=Mus musculus OX=10090 GN=Etfb PE=1 SV=3	A0A0N4SVE0; A0A0N4SWE9; A0A0U1RNP5; A0A0U1RNR3; Q9DCW4	0	1890.9	17	18.843	0.328	4.838	1.136	3.642	19.657	4.24	-1.61	2.27	0.18	1.86	4.3	0.292707	0.791903	0.159151	0.737081	0.483472	0.120691	0.880458	0.961539	0.961369	0.955101	0.983819	0.887001	97.15	83.01	42.13	135.3	111.49	43.77	20.3834	18.5468	20.3802	17.558	17.5355	20.1639	16.2	63.3	306.2	14.3	108.17	80.03	24.17	38.83	3	3	3	2	1.3	15.9	46.2	4.1	73.8	62	353.2	299.8	214.6	10.6	18.6			192971		266719	135325	1209965	1.17477e+06	992748			6185.76	73594.7	213500	18869.5	341318	286623	1.63391e+06	1.38678e+06	992748	48882.5	85880.2	Imp	Imp	Det	Imp	Det	Det	Det	Det	Det	Imp	Imp			1		1	1	2	2	1				Not Found	Not Found	Peak Found	Not Found	High	High	High	High	High	Not Found	Not Found	Not Found	Not Found	Peak Found	Not Found	High	High	High	High	High	Not Found	Not Found	Peak Found	High	High	Not Found	High	High	2	2	0.239	0.1966	0	0	1	1	1	1	1	1	945.956	945.956	-0.13	0.19	-0.00012	0.00018	51.8196	51.8644	8.716e-06	6.077e-06	2.864e-11	6.305e-16	3.013	3.151	3.56	438.69	438.69	52.75
FALSE		High	Unambiguous	EIIAVSCGPSQCQETIR	[K].EIIAVSCGPSQCQETIR.[T]	2xCarbamidomethyl [C7; C12]	2xCarbamidomethyl [C7; C12]	8.63985e-13	2.30733e-05	4.006	1	5	16	Q9DCW4	Q9DCW4 [60-76]			Electron transfer flavoprotein subunit beta OS=Mus musculus OX=10090 GN=Etfb PE=1 SV=3	A0A0N4SVE0; A0A0N4SWE9; A0A0U1RNP5; A0A0U1RNR3; Q9DCW4	0	1947.93	17	2.148	5.996	12.265	12.489	1.968	18.555	1.1	2.58	3.62	3.64	0.98	4.21	0.611802	0.495185	0.100054	0.238846	0.632663	0.103914	0.885672	0.928712	0.961369	0.940316	0.996222	0.857182	76.74	69.61	63.26	77.98	63.27	78.3	20.0945	18.8767	19.8408	18.3362	17.1985	19.5889	110.9	20.7	253.4	15	91.85	65.54	27.64	73.61	3	3	3	2	75	312.3	67.4	14	35.4	11.2	244.6	171.4	144.8	5.7	18.1	305520	1.03691e+06	330934		150411		983519	788607	786293			407520	1.69599e+06	366140	75904.1	192479	61062.2	1.32812e+06	930927	786293	30928.8	98069.4	Det	Det	Det	Imp	Det	Imp	Det	Det	Det	Imp	Imp	2	2	1		1		2	2	2				Peak Found	High	High	Not Found	High	High	High	High	High	Not Found	Not Found	Peak Found	High	High	Not Found	High	High	High	High	High	Not Found	Not Found	High	High	High	Not Found	High	High	2	2	0.6641	0.5907	0	0	1	1	1	1	1	1	974.467	974.464	0.65	-3.12	0.00063	-0.00304	46.4451	46.2744	8.716e-06	6.077e-06	7.322e-12	6.305e-16	3.185	3.101	3.64	460.25	460.25	47.43
FALSE		High	Unambiguous	GIHVEIPGAQAESLGPLQVAR	[R].GIHVEIPGAQAESLGPLQVAR.[V]			6.30512e-16	2.30733e-05	5.917	1	5	28	Q9DCW4	Q9DCW4 [86-106]			Electron transfer flavoprotein subunit beta OS=Mus musculus OX=10090 GN=Etfb PE=1 SV=3	A0A0N4SVE0; A0A0N4SWE9; A0A0U1RNP5; A0A0U1RNR3; Q9DCW4	0	2142.17	21	30.29	0.093	2.614	0.074	1.02	2.397	4.92	-3.42	1.39	-3.76	0.03	1.26	0.606211	0.490887	0.945544	0.197595	0.637833	0.789606	0.884477	0.928712	0.992934	0.940316	0.996416	0.973866	41.05	66.34	51.2	53.93	31.96	34.72	26.0194	24.5175	26.396	24.3886	25.3326	26.3621	6	93.5	209.3	91.1	60.27	35.88	35.62	21.7	3	3	3	2	5.6	13.8	5.1	54.5	86.1	115.8	302.7	192.7	154	97.9	71.9	1.6862e+06	3.42314e+06	1.86261e+06	9.48132e+06	2.72541e+07	2.21535e+07	9.0819e+07	6.61539e+07	6.24204e+07	2.36967e+07	1.70508e+07	2.24916e+06	5.59896e+06	2.06076e+06	2.20771e+07	3.48768e+07	4.69219e+07	1.2264e+08	7.80926e+07	6.24204e+07	3.96791e+07	2.91241e+07	Det	Det	Det	Det	Det	Det	Det	Det	Det	Det	Det	2	2	1	2	3	3	4	3	4	2	3		High	High	High	High	High	High	High	High	High	High	High	High	High	High	High	High	High	High	High	High	High	High	High	High	High	High	n/a	High		3		0.7557		0		1		1		1		714.727		-0.19		-0.00013		70.6362		6.077e-06		6.305e-16		4.89	6.14			70.72
FALSE		High	Unambiguous	HSMNPFCEIAVEEAVR	[K].HSMNPFCEIAVEEAVR.[L]	1xOxidation [M3]	1xOxidation [M3]	6.56767e-08	2.30733e-05	2.45	1	6	2	Q9DCW4	Q9DCW4 [36-51]			Electron transfer flavoprotein subunit beta OS=Mus musculus OX=10090 GN=Etfb PE=1 SV=3	A0A0N4SVE0; A0A0N4SWE9; A0A0U1RNK9; A0A0U1RNP5; A0A0U1RNR3; Q9DCW4	0	1847.84	16																																																																																																								No Quan Values	Not Found	Not Found	Not Found	Not Found	Not Found	Not Found	High	Not Found	Not Found	Not Found	Not Found	Not Found	Not Found	Not Found	Not Found	Not Found	Not Found	High	Not Found	Not Found	Not Found	Not Found	Not Found	Not Found	High	Not Found	High	High	3	3	0.7742	0.6126	0	0	1	1	1	1	1	1	616.622	616.622	5.83	5.83	0.00359	0.00359	61.6971	61.6971	8.716e-06	6.077e-06	6.564e-08	1.377e-12	2.037	2.45	3.33	375.34	375.34
FALSE		High	Unambiguous	HSMNPFCEIAVEEAVR	[K].HSMNPFCEIAVEEAVR.[L]	1xCarbamidomethyl [C7]	1xCarbamidomethyl [C7]	5.70704e-15	2.30733e-05	4.701	1	6	12	Q9DCW4	Q9DCW4 [36-51]			Electron transfer flavoprotein subunit beta OS=Mus musculus OX=10090 GN=Etfb PE=1 SV=3	A0A0N4SVE0; A0A0N4SWE9; A0A0U1RNK9; A0A0U1RNP5; A0A0U1RNR3; Q9DCW4	0	1888.87	16	3.242	0.683	2.213	1.031	1.569	3.856	1.7	-0.55	1.15	0.04	0.65	1.95	0.701177	0.935301	0.405886	0.90338	0.742513	0.420719	0.914245	0.989052	0.961369	0.983456	0.999979	0.962646	54.13	122.66	66.81	47.68	94.75	35.81	21.1355	20.2491	21.2415	19.7178	19.9854	20.9988	60.2	88.2	195.3	56.3	50.88	89.17	20.48	36.65	3	3	3	2	29.1	87.2	55.4	7.4	81.1	147.6	240.5	179.5	165.3	67.4	39.7	233111	570239	535248		677944	745628	1.90531e+06	1.62661e+06	1.76836e+06	430629	248388	310937	932695	592189	78654.1	867558	1.57927e+06	2.57289e+06	1.92016e+06	1.76836e+06	721070	424266	Det	Det	Det	Imp	Det	Det	Det	Det	Det	Det	Det	1	1	1		1	1	1	1	1	1	1		Peak Found	High	High	Not Found	High	Peak Found	Peak Found	High	High	Peak Found	Peak Found	Peak Found	High	High	Not Found	High	Peak Found	Peak Found	High	High	Peak Found	Peak Found	High	High	High	Peak Found	High	High	2	3	0.8672	0.6917	0	0	1	1	1	1	1	1	944.94	630.294	2.51	-0.76	0.00237	-0.00048	63.4367	63.297	8.716e-06	6.077e-06	7.214e-14	6.305e-16	3.768	3.164	4.93	559.49	559.49	63.54
FALSE		High	Unambiguous	HSMNPFCEIAVEEAVR	[K].HSMNPFCEIAVEEAVR.[L]	1xOxidation [M3]; 1xAcetyl [C7]	1xOxidation [M3]; 1xAcetyl [C7]	0.00311188	0.000104911	0.956	1	6	2	Q9DCW4	Q9DCW4 [36-51]	Q9DCW4 1xAcetyl [C42]	Q9DCW4 1xAcetyl [C42]	Electron transfer flavoprotein subunit beta OS=Mus musculus OX=10090 GN=Etfb PE=1 SV=3	A0A0N4SVE0; A0A0N4SWE9; A0A0U1RNK9; A0A0U1RNP5; A0A0U1RNR3; Q9DCW4	0	1889.85	16																																																																																																								Not Reliable	Not Found	Not Found	Not Found	Not Found	Not Found	Not Found	High	Not Found	Not Found	Not Found	Not Found	Not Found	Not Found	Not Found	Not Found	Not Found	Not Found	High	Not Found	Not Found	Not Found	Not Found	Not Found	Not Found	High	Not Found	High	High	3	3	0.5235	0.4651	0	0	1	1	1	1	1	1	630.628	630.628	8.45	8.45	0.00533	0.00533	63.8022	63.8022	0.0005303	2.271e-05	0.00721	0.001396	0.553	0.956	3.01	131.7	131.7
FALSE		High	Unambiguous	LAEKEKVDLLFLGK	[K].LAEKEKVDLLFLGK.[Q]			1.02013e-12	2.30733e-05	3.983	1	6	16	Q9DCW4	Q9DCW4 [111-124]			Electron transfer flavoprotein subunit beta OS=Mus musculus OX=10090 GN=Etfb PE=1 SV=3	A0A0N4SVE0; A0A0N4SWE9; A0A0U1RNP5; A0A0U1RNR3; A0A0U1RQB4; Q9DCW4	2	1602.95	14	7.254	0.841	5.126	0.119	0.152	0.905	2.86	-0.25	2.36	-3.07	-2.72	-0.14	0.627411	0.944721	0.247457	0.516762	0.0862114	0.989788	0.889838	0.991187	0.961369	0.940316	0.661885	0.999966	33.19	23.22	90.96	17.72	42.67	28.32	21.7776	19.6332	21.8337	21.4423	21.5126	22.4611	23	26.5	166.6	184	12.1	98.21	30.04	17.62	3	3	3	2	19.1	22.7	24.4	22.8	26.2	120.5	216.4	164.6	116.7	160.5	206.2	335417	324331	514831	228549	477772	1.32934e+06	3.74464e+06	3.25979e+06	2.72778e+06	2.24023e+06	2.82137e+06	447399	530483	569601	532173	611400	2.81559e+06	5.05667e+06	3.84808e+06	2.72778e+06	3.75117e+06	4.81912e+06	Det	Det	Det	Det	Det	Det	Det	Det	Det	Det	Det	2	1	1	1	1	2	2	2	2	2	2		Peak Found	Peak Found	Peak Found	Peak Found	Peak Found	High	High	High	High	High	High	Peak Found	Peak Found	Peak Found	Peak Found	Peak Found	High	High	High	High	High	High	Peak Found	High	High	High	High	High	3	3	0.637	0.7657	0	0	1	1	1	1	1	1	534.987	534.987	0.37	0.37	0.0002	0.0002	51.9276	51.9276	8.716e-06	6.077e-06	1.802e-11	6.305e-16	3.072	3.983	5.72	482.15	482.15	52.03
FALSE		High	Unambiguous	IEVVKAGDLGVDLTSK	[K].IEVVKAGDLGVDLTSK.[V]			5.04881e-10	2.30733e-05	3.124	1	3	8	Q9DCW4	Q9DCW4 [206-221]			Electron transfer flavoprotein subunit beta OS=Mus musculus OX=10090 GN=Etfb PE=1 SV=3	A0A0U1RNK9; A0A0U1RQB4; Q9DCW4	1	1643.92	16	50.515	0.092	4.645	0.05	0.555	2.491	5.66	-3.44	2.22	-4.33	-0.85	1.32	0.375249	0.411338	0.267692	0.409145	0.740473	0.516014	0.880458	0.928712	0.961369	0.940316	0.999979	0.962646	73.88	73.88	30.88	68.5	39.8	17.54	21.1076	18.5027	21.3272	19.2555	19.9277	21.4604	4.9	52.8	245.1	97.3	59.99	48.46	9.14	16.42	3	3	3	2	2.8	9.3	4.7	50.7	42	99.6	255.1	235.5	212.3	83.1	105				246635	371409	532513	2.14019e+06	2.25956e+06	2.40539e+06	562522	696371	31582.6	105249	52803.1	574284	475289	1.12788e+06	2.89006e+06	2.66735e+06	2.40539e+06	941919	1.18946e+06	Imp	Imp	Imp	Det	Det	Det	Det	Det	Det	Det	Det				1	1	1	1	1	1	1	1		Not Found	Not Found	Not Found	Peak Found	Peak Found	Peak Found	High	High	High	Peak Found	High	Not Found	Not Found	Not Found	Peak Found	Peak Found	Peak Found	High	High	High	Peak Found	High	Not Found	Peak Found	High	High	High	High	3	3	0.7008	0.6823	0	0	1	1	1	1	1	1	548.646	548.645	1.14	-0.07	0.00062	-4e-05	55.9791	56.12	8.716e-06	6.077e-06	2.597e-09	6.305e-16	2.444	3.124	4.91	454.82	454.82	56.43
FALSE		High	Unambiguous	IEVVKAGDLGVDLTSKVSVISVEEPPQR	[K].IEVVKAGDLGVDLTSKVSVISVEEPPQR.[S]			9.50888e-16	2.30733e-05	4.983	1	2	6	Q9DCW4	Q9DCW4 [206-233]			Electron transfer flavoprotein subunit beta OS=Mus musculus OX=10090 GN=Etfb PE=1 SV=3	A0A0U1RQB4; Q9DCW4	2	2964.63	28	29.511	0.048	1.363	0.397	7.525	14.708	4.88	-4.38	0.45	-1.33	2.91	3.88	0.268044	0.404351	0.62332	0.885864	0.143009	0.133353	0.880458	0.928712	0.961369	0.980758	0.801249	0.904215	61.63	29.57	61.63	113.87	89.53	128.35	20.435	19.395	21.0067	17.6578	19.7735	20.6314	9.3	193	182.1	15.7	46.89	54.97	35.4	107.53	3	3	3	2	3.3	8.4	9.5	174.3	54.9	206.4	281.4	164.4	153.9	5.2	38.3				689418	395293	897570	1.9194e+06	1.28301e+06	1.41755e+06		206785	30416.1	77271.3	87829.6	1.6053e+06	505853	1.90108e+06	2.59191e+06	1.51456e+06	1.41755e+06	48087	353206	Imp	Imp	Imp	Det	Det	Det	Det	Det	Det	Imp	Det				1	1	1	1	1	1		1		Not Found	Not Found	Not Found	High	High	High	High	High	High	Not Found	Peak Found	Not Found	Not Found	Not Found	High	High	High	High	High	High	Not Found	Peak Found	Not Found	High	High	Peak Found	n/a	High		4		0.7038		0		1		1		1		741.911		-0.45		-0.00034		76.6866		6.077e-06		6.305e-16		3.423	5.2			76.77
FALSE		High	Unambiguous	LKLPAVVTADLR	[R].LKLPAVVTADLR.[L]			7.75458e-08	2.30733e-05	2.427	1	4	72	Q9DCW4	Q9DCW4 [175-186]			Electron transfer flavoprotein subunit beta OS=Mus musculus OX=10090 GN=Etfb PE=1 SV=3	A0A0N4SVE0; A0A0U1RNK9; A0A0U1RNP5; Q9DCW4	1	1295.8	12	57.006	0.048	2.71	0.068	1.172	3.893	5.83	-4.39	1.44	-3.89	0.23	1.96	0.500343	0.42729	0.985823	0.0681343	0.810236	0.817022	0.880458	0.928712	0.999127	0.940316	0.999979	0.978517	38.59	36.92	51.21	46.9	13.06	31.09	26.9432	25.3361	27.3148	24.746	25.977	27.1864	4.4	76.4	253.9	65.2	39.95	45.35	25.33	6.12	3	3	3	2	4	6.6	3	63.7	70	137.7	232.4	290.2	172.8	62.4	57.2	2.22278e+06	2.94091e+06	2.01066e+06	2.00949e+07	4.01335e+07	4.77262e+07	1.26349e+08	1.80447e+08	1.26814e+08	2.73329e+07	2.45716e+07	2.96487e+06	4.81022e+06	2.22456e+06	4.67905e+07	5.13585e+07	1.01086e+08	1.70618e+08	2.13012e+08	1.26814e+08	4.57678e+07	4.19703e+07	Det	Det	Det	Det	Det	Det	Det	Det	Det	Det	Det	2	2	2	4	5	4	5	6	5	5	3		Peak Found	High	High	High	High	High	High	High	High	High	High	Peak Found	High	High	High	High	High	High	High	High	High	High	High	High	High	High	High	High	2	2	0.7637	0.4937	0	0	1	1	1	1	1	1	648.406	648.406	-0.39	-0.39	-0.00025	-0.00025	56.8187	56.8187	8.716e-06	6.077e-06	1.985e-07	1.921e-12	1.897	2.427	3.16	354.17	354.17	57.26
FALSE		High	Unambiguous	LKLPAVVTADLRLNEPR	[R].LKLPAVVTADLRLNEPR.[Y]			3.50877e-07	2.30733e-05	2.218	1	4	24	Q9DCW4	Q9DCW4 [175-191]			Electron transfer flavoprotein subunit beta OS=Mus musculus OX=10090 GN=Etfb PE=1 SV=3	A0A0N4SVE0; A0A0U1RNK9; A0A0U1RNP5; Q9DCW4	2	1905.13	17	88.74	0.071	4.353	0.069	0.955	4.219	6.47	-3.81	2.12	-3.85	-0.07	2.08	0.302614	0.497677	0.432824	0.433144	0.87234	0.615696	0.880458	0.928712	0.961369	0.940316	0.999979	0.962646	76.47	44.08	46.66	13.69	8.87	43.62	24.2062	21.4064	24.3651	21.7062	22.4362	24.4073	4.4	62.2	269.5	63.9	64.88	19.73	41.59	4.37	3	3	3	2	4.1	4.5	0.8	57	40	58.4	396.7	247.1	174.3	60.4	56.8	277412	249359		2.2324e+06	2.85417e+06	2.51651e+06	2.68023e+07	1.90922e+07	1.58989e+07	3290071	3032163	370029	407857	72196.1	5.19809e+06	3.65245e+06	5.33006e+06	3.61932e+07	2.25377e+07	1.58989e+07	5.50909e+06	5.17918e+06	Det	Det	Imp	Det	Det	Det	Det	Det	Det	Det	Det	1	1		2	2	2	2	2	2	2	2		Peak Found	Peak Found	Not Found	High	High	High	High	High	High	High	High	Peak Found	Peak Found	Not Found	High	High	High	High	High	High	High	High	Peak Found	High	High	High	High	High	3	3	0.793	0.7251	0	0	1	1	1	1	1	1	635.714	635.714	0.16	0.16	0.0001	0.0001	62.6973	62.6973	8.716e-06	6.077e-06	1.109e-06	3.579e-11	1.68	2.218	3.71	303.43	303.43	62.35
FALSE		High	Unambiguous	LPAVVTADLR	[K].LPAVVTADLR.[L]			1.40418e-06	2.30733e-05	2.026	1	4	10	Q9DCW4	Q9DCW4 [177-186]			Electron transfer flavoprotein subunit beta OS=Mus musculus OX=10090 GN=Etfb PE=1 SV=3	A0A0N4SVE0; A0A0U1RNK9; A0A0U1RNP5; Q9DCW4	0	1054.63	10	71.521	0.032	3.167	0.043	1.343	3.096	6.16	-4.96	1.66	-4.53	0.43	1.63	0.343144	0.345698	0.655156	0.266263	0.95693	0.82521	0.880458	0.928712	0.961369	0.940316	0.999979	0.979434	92.98	71.43	56.51	71.36	26.35	41.49	24.4213	22.4403	24.7114	22.3462	23.3012	24.6924	3.2	98	225.9	73	97.71	37.51	44.67	6	3	3	3	2	2.9	5.6	0	47.3	106.1	90.2	355.7	208	149.6	64.4	70.1	273761	430813		2.5484e+06	10414437	5.34759e+06	33077552	22124014	18791082	4828677	5153175	365159	704648	4775.07	5.9339e+06	1.33273e+07	1.13264e+07	4.46671e+07	2.61167e+07	18791082	8.08542e+06	8.80203e+06	Det	Det	Imp	Det	Det	Det	Det	Det	Det	Det	Det	1	1		1	1	1	1	1	1	1	1		Peak Found	Peak Found	Not Found	Peak Found	High	High	High	High	High	Peak Found	Peak Found	Peak Found	Peak Found	Not Found	Peak Found	High	High	High	High	High	Peak Found	Peak Found	Peak Found	High	High	Peak Found	High	High	2	2	0.5728	0.5481	0	0	1	1	1	1	1	1	527.816	527.816	-0.91	-0.91	-0.00048	-0.00048	50.709	50.709	8.716e-06	6.077e-06	1.694e-06	5.304e-10	1.627	2.026	3.12	312.5	312.5	51.65
FALSE		High	Unambiguous	IRVKPDKSGVVTDGVK	[K].IRVKPDKSGVVTDGVK.[H]			7.84396e-10	2.30733e-05	3.063	1	6	6	Q9DCW4	Q9DCW4 [20-35]			Electron transfer flavoprotein subunit beta OS=Mus musculus OX=10090 GN=Etfb PE=1 SV=3	A0A0N4SVE0; A0A0N4SWE9; A0A0U1RNK9; A0A0U1RNP5; A0A0U1RNR3; Q9DCW4	2	1697.99	16	22.626	0.233	6.103	0.605	3.075	12.336	4.5	-2.1	2.61	-0.72	1.62	3.62	0.50447	0.699957	0.220574	0.933681	0.370691	0.208994	0.880458	0.941961	0.961369	0.989731	0.965821	0.962646	73.69	74.55	84.19	123.13	139.58	91.76	22.0795	19.0618	22.1634	18.8929	19.5204	22.1447	10.2	44	334.3	11.5	63.96	43.24	66.37	118.09	3	3	3	2	3.7	12.1	18.1	25.8	51.9	67.1	68.1	394.8	409.3	45.1	4.1		94787.1	209777	142209	520495	406229	646811	4.291e+06	5.25145e+06	345774		47571.4	155036	232094	331131	666072	860407	873438	5.06539e+06	5.25145e+06	578985	52055	Imp	Det	Det	Det	Det	Det	Det	Det	Det	Det	Imp		1	1	1	1	1	1	2	2	1			Not Found	Peak Found	Peak Found	Peak Found	Peak Found	High	Peak Found	Peak Found	High	Peak Found	Not Found	Not Found	Peak Found	Peak Found	Peak Found	Peak Found	High	Peak Found	Peak Found	High	Peak Found	Not Found	Peak Found	High	High	Peak Found	High	High	3	3	0.7651	0.6567	0	0	1	1	1	1	1	1	566.669	566.669	0.07	0.07	4e-05	4e-05	14.2972	14.2972	8.716e-06	6.077e-06	4.446e-09	6.305e-16	2.377	3.063	3.67	333.94	333.94	16.03
FALSE		High	Unambiguous	QAIDDDCNQTGQMTAGLLDWPQGTFASQVTLEGDK	[K].QAIDDDCNQTGQMTAGLLDWPQGTFASQVTLEGDK.[V]	1xAcetyl [C7]	1xAcetyl [C7]	7.03625e-05	2.30733e-05	1.484	1	4	1	Q9DCW4	Q9DCW4 [125-159]	Q9DCW4 1xAcetyl [C131]	Q9DCW4 1xAcetyl [C131]	Electron transfer flavoprotein subunit beta OS=Mus musculus OX=10090 GN=Etfb PE=1 SV=3	A0A0N4SVE0; A0A0U1RNP5; A0A0U1RNR3; Q9DCW4	0	3795.71	35																																																																																																								No Quan Values	Not Found	Not Found	Not Found	Not Found	Not Found	Not Found	High	Not Found	Not Found	Not Found	Not Found	Not Found	Not Found	Not Found	Not Found	Not Found	Not Found	High	Not Found	Not Found	Not Found	Not Found	Not Found	Not Found	High	Not Found	n/a	High		3		0.4273		0		1		1		1		1265.91		-0.49		-0.00062		109.223		6.077e-06		1.065e-06		1.484	1.1
FALSE		High	Unambiguous	QAIDDDCNQTGQMTAGLLDWPQGTFASQVTLEGDK	[K].QAIDDDCNQTGQMTAGLLDWPQGTFASQVTLEGDK.[V]	1xCarbamidomethyl [C7]	1xCarbamidomethyl [C7]	3.11652e-09	2.30733e-05	2.872	1	4	1	Q9DCW4	Q9DCW4 [125-159]			Electron transfer flavoprotein subunit beta OS=Mus musculus OX=10090 GN=Etfb PE=1 SV=3	A0A0N4SVE0; A0A0U1RNP5; A0A0U1RNR3; Q9DCW4	0	3810.72	35																																																																																																								No Quan Values	Not Found	Not Found	Not Found	Not Found	Not Found	Not Found	High	Not Found	Not Found	Not Found	Not Found	Not Found	Not Found	Not Found	Not Found	Not Found	Not Found	High	Not Found	Not Found	Not Found	Not Found	Not Found	Not Found	High	Not Found	n/a	High		3		0.7879		0		1		1		1		1270.91		-0.27		-0.00035		103.33		6.077e-06		3.722e-15		2.872	2.97
FALSE		High	Unambiguous	QAIDDDCNQTGQMTAGLLDWPQGTFASQVTLEGDKVK	[K].QAIDDDCNQTGQMTAGLLDWPQGTFASQVTLEGDKVK.[V]	1xAcetyl [C7]; 1xOxidation [M13]	1xAcetyl [C7]; 1xOxidation [M13]	5.97014e-09	2.30733e-05	2.782	1	4	5	Q9DCW4	Q9DCW4 [125-161]	Q9DCW4 1xAcetyl [C131]	Q9DCW4 1xAcetyl [C131]	Electron transfer flavoprotein subunit beta OS=Mus musculus OX=10090 GN=Etfb PE=1 SV=3	A0A0N4SVE0; A0A0U1RNP5; A0A0U1RNR3; Q9DCW4	1	4038.87	37	3.342	0.499	2.912	3.376	3.853	12.131	1.74	-1	1.54	1.76	1.95	3.6	0.478564	0.962318	0.32025	0.0617141	0.167963	0.0353686	0.880458	0.994321	0.961369	0.91898	0.839266	0.554924	57.93	95.08	95.78	74.25	76.16	69.05	18.09	16.9652	18.0852	15.9756	15.9548	17.7112	58.7	123	196.2	22	31.31	67.79	79.28	75.7	3	3	3	2	43	70.6	42	141.5	25.5	90.2	412.1	92.9	143.8	29.3	8.9		64436.3		90684	29765.2	63513.1	455301	117449	214583			64212.7	105393	62647.8	211156	38090.2	134523	614828	138645	214583	43744	13240.8	Imp	Det	Imp	Det	Det	Det	Det	Det	Det	Imp	Imp		1		1	1	1	2	1	2				Not Found	Peak Found	Not Found	Peak Found	Peak Found	High	High	High	High	Not Found	Not Found	Not Found	Peak Found	Not Found	Peak Found	Peak Found	High	High	High	High	Not Found	Not Found	Peak Found	High	High	Not Found	n/a	High		4		0.691		0		1		1		1		1010.48		7		0.00707		96.1473		6.077e-06		1.31e-14		2.782	3.98			96.25
FALSE		High	Unambiguous	QAIDDDCNQTGQMTAGLLDWPQGTFASQVTLEGDKVKVER	[K].QAIDDDCNQTGQMTAGLLDWPQGTFASQVTLEGDKVKVER.[E]	1xAcetyl [C7]; 1xOxidation [M13]	1xAcetyl [C7]; 1xOxidation [M13]	0.0057696	0.000263905	0.868	1	4	1	Q9DCW4	Q9DCW4 [125-164]	Q9DCW4 1xAcetyl [C131]	Q9DCW4 1xAcetyl [C131]	Electron transfer flavoprotein subunit beta OS=Mus musculus OX=10090 GN=Etfb PE=1 SV=3	A0A0N4SVE0; A0A0U1RNP5; A0A0U1RNR3; Q9DCW4	2	4423.08	40																																																																																																								No Quan Values	Not Found	Not Found	Not Found	Not Found	Not Found	Not Found	High	Not Found	Not Found	Not Found	Not Found	Not Found	Not Found	Not Found	Not Found	Not Found	Not Found	High	Not Found	Not Found	Not Found	Not Found	Not Found	Not Found	High	Not Found	n/a	High		4		0.4744		0		1		1		1		1106.52		-1.37		-0.00152		89.5645		8.859e-05		0.003168		0.868	1.56
FALSE		High	Unambiguous	RVIDFAVK	[K].RVIDFAVK.[I]			0.000269196	2.30733e-05	1.298	1	6	10	Q9DCW4	Q9DCW4 [12-19]			Electron transfer flavoprotein subunit beta OS=Mus musculus OX=10090 GN=Etfb PE=1 SV=3	A0A0N4SVE0; A0A0N4SWE9; A0A0U1RNK9; A0A0U1RNP5; A0A0U1RNR3; Q9DCW4	1	947.567	8	55.532	0.078	3.513	0.06	0.835	2.997	5.8	-3.67	1.81	-4.07	-0.26	1.58	0.38635	0.558912	0.542573	0.297888	0.756823	0.728656	0.880458	0.928712	0.961369	0.940316	0.999979	0.967327	95.19	100.34	37.93	91.83	37.73	26.36	23.9251	21.2069	24.0743	21.969	22.4777	24.2057	4.6	59.3	258	78	88.41	35.16	21.05	21	3	3	3	2	2.4	14.1	4.6	58.2	96.9	52.1	253.3	280.5	183	88.9	65.9	151571	716874	342558	2.07804e+06	6.29122e+06	2.04381e+06	15585767	19744228	15206707	4413158	3.20768e+06	202174	1.17253e+06	379000	4.83867e+06	8.05081e+06	4.32885e+06	2.10466e+07	2.33075e+07	15206707	7.38965e+06	5.47898e+06	Det	Det	Det	Det	Det	Det	Det	Det	Det	Det	Det	1	1	1	1	1	1	1	1	1	1	1		Peak Found	Peak Found	Peak Found	Peak Found	High	High	Peak Found	High	High	High	Peak Found	Peak Found	Peak Found	Peak Found	Peak Found	High	High	Peak Found	High	High	High	Peak Found	Peak Found	High	High	High	High	High	2	2	0.3646	0.4483	0	0	1	1	1	1	1	1	474.287	474.287	-0.32	-0.32	-0.00015	-0.00015	28.4185	28.4185	1.693e-05	6.077e-06	0.0003361	1.449e-05	0.958	1.298	2.9	244.08	244.08	29.45
FALSE		High	Unambiguous	SAGVKVETTEDLVAK	[R].SAGVKVETTEDLVAK.[L]			1.69852e-14	2.30733e-05	4.55	1	2	62	Q9DCW4	Q9DCW4 [234-248]			Electron transfer flavoprotein subunit beta OS=Mus musculus OX=10090 GN=Etfb PE=1 SV=3	A0A0U1RQB4; Q9DCW4	1	1546.83	15	100	0.01	2.866	0.01	0.875	2.509	6.64	-6.64	1.52	-6.64	-0.19	1.33	1e-17	1e-17	0.70225	1e-17	0.62332	0.971143	7.36318e-17	1.46669e-16	0.961628	1.89374e-16	0.995136	0.99901	145.18	145.18	22.71	145.18	1.13	22.71			25.1791		23.6385	25.2644	0.4	79.8	228.7	91.1	167.33	1.64	31.56	0.13	3	3	3	2	0.4	19.4	0	72.9	70.7	72.4	315.9	175.6	207.4	82.6	82.7		1.86097e+06	6767.48	4.92479e+06	8.68224e+06	5.37278e+06	3.67849e+07	2.33975e+07	3.26164e+07	7.75579e+06	7.61718e+06	63173	3.04384e+06	7487.43	1.14673e+07	1.11106e+07	1.13797e+07	4.96734e+07	2.762e+07	3.26164e+07	1.29867e+07	1.30107e+07	Imp	Det	Det	Det	Det	Det	Det	Det	Det	Det	Det		3	1	4	3	4	5	5	4	4	3		Not Found	High	Peak Found	High	High	High	High	High	High	High	High	Not Found	High	Peak Found	High	High	High	High	High	High	High	High	High	High	High	High	High	High	2	2	0.7658	0.6044	0	0	1	1	1	1	1	1	773.92	773.918	-0.14	-2.31	-0.00011	-0.00179	29.6317	29.3254	8.716e-06	6.077e-06	8.303e-14	6.305e-16	3.751	3.185	4.07	598.78	598.78	30.57
FALSE		High	Unambiguous	SAGVKVETTEDLVAKLK	[R].SAGVKVETTEDLVAKLK.[E]			5.12104e-15	2.30733e-05	4.716	1	2	16	Q9DCW4	Q9DCW4 [234-250]			Electron transfer flavoprotein subunit beta OS=Mus musculus OX=10090 GN=Etfb PE=1 SV=3	A0A0U1RQB4; Q9DCW4	2	1788.01	17	13.547	0.114	2.202	0.164	1.011	2.254	3.76	-3.14	1.14	-2.61	0.02	1.17	0.569394	0.604403	0.499397	0.678072	0.980872	0.658671	0.881066	0.9294	0.961369	0.946618	0.999979	0.962646	61.14	89.93	52.07	55.9	37.85	11.82	21.5577	20.5237	21.9673	20.1832	21.0717	21.8512	14.9	91.9	202.3	90.9	79.05	61.78	26.22	5.9	3	3	3	2	2	20.5	12.7	58.3	78.4	180	172.6	163	257.1	80.9	74.4		257485	236934	515434	1260448	1.74835e+06	2.62975e+06	2.83985e+06	5.28915e+06	993585	896015	41087.2	421148	262140	1.20018e+06	1.61298e+06	3.70307e+06	3.55115e+06	3.35236e+06	5.28915e+06	1.66372e+06	1.53046e+06	Imp	Det	Det	Det	Det	Det	Det	Det	Det	Det	Det		1	1	1	1	1	1	1	1	1	1		Not Found	Peak Found	Peak Found	Peak Found	High	High	Peak Found	High	High	High	High	Not Found	Peak Found	Peak Found	Peak Found	High	High	Peak Found	High	High	High	High	Peak Found	High	High	High	High	High	3	3	0.8094	0.6835	0	0	1	1	1	1	1	1	596.675	596.675	-0.17	0.22	-0.0001	0.00013	43.0784	42.9012	8.716e-06	6.077e-06	2.731e-14	6.305e-16	3.891	4.449	5.34	595.81	595.81	44.25
FALSE		High	Selected	SGVVTDGVKHSMNPFCEIAVEEAVR	[K].SGVVTDGVKHSMNPFCEIAVEEAVR.[L]	1xAcetyl [K9]; 1xOxidation [M12]	1xAcetyl [K9]; 1xOxidation [M12]	0.00565023	0.000263905	0.871	1	6	1	Q9DCW4	Q9DCW4 [27-51]	Q9DCW4 1xAcetyl [K35]	Q9DCW4 1xAcetyl [K35]	Electron transfer flavoprotein subunit beta OS=Mus musculus OX=10090 GN=Etfb PE=1 SV=3	A0A0N4SVE0; A0A0N4SWE9; A0A0U1RNK9; A0A0U1RNP5; A0A0U1RNR3; Q9DCW4	1	2732.3	25																																																																																																								No Quan Values	Not Found	Not Found	Not Found	Not Found	Not Found	Not Found	Not Found	Not Found	High	Not Found	Not Found	Not Found	Not Found	Not Found	Not Found	Not Found	Not Found	Not Found	Not Found	High	Not Found	Not Found	Not Found	Not Found	High	Not Found	n/a	High		4				0.0051		2		2		2		683.833		3.15		0.00215		65.8061		8.859e-05		0.003096		0.871	1.96
FALSE		High	Unambiguous	TALAMGADR	[R].TALAMGADR.[G]			6.59365e-05	2.30733e-05	1.493	1	5	14	Q9DCW4	Q9DCW4 [77-85]			Electron transfer flavoprotein subunit beta OS=Mus musculus OX=10090 GN=Etfb PE=1 SV=3	A0A0N4SVE0; A0A0N4SWE9; A0A0U1RNP5; A0A0U1RNR3; Q9DCW4	0	905.451	9	42.458	0.072	2.734	0.134	1.865	5.1	5.41	-3.8	1.45	-2.9	0.9	2.35	0.543875	0.520424	0.975587	0.285031	0.719727	0.616669	0.880458	0.928712	0.997399	0.940316	0.999979	0.962646	25.63	62.62	32.6	11.4	41.92	26.62	26.705	24.2848	26.9099	23.7735	24.8874	26.8383	6.6	92.1	251.9	49.4	21.54	58.69	21.56	5.1	3	3	3	2	4.6	7.1	6.6	27.4	117	91.2	195.6	303.1	249.5	47.2	50.7	1.48877e+06	1871929	2.55296e+06	5076388	39393188	18567178	62437252	110684928	107522536	12145551	12797464	1.9858e+06	3.06177e+06	2.82455e+06	1.18203e+07	5.04111e+07	3.93259e+07	8.43138e+07	1.3066e+08	107522536	2.03372e+07	2.18591e+07	Det	Det	Det	Det	Det	Det	Det	Det	Det	Det	Det	1	1	1	1	1	1	1	1	1	1	1		Peak Found	High	High	Peak Found	High	Peak Found	High	High	Peak Found	High	High	Peak Found	High	High	Peak Found	High	Peak Found	High	High	Peak Found	High	High	High	High	High	High	High	High	2	2	0.6467	0.6969	0	0	1	1	1	1	1	1	453.229	453.229	0.01	0.01	0	0	20.3165	20.3165	8.716e-06	6.077e-06	9.913e-05	9.396e-07	1.113	1.493	2.87	250.13	250.13	21.53
FALSE		High	Unambiguous	TALAMGADR	[R].TALAMGADR.[G]	1xOxidation [M5]	1xOxidation [M5]	0.000246893	2.30733e-05	1.31	1	5	10	Q9DCW4	Q9DCW4 [77-85]			Electron transfer flavoprotein subunit beta OS=Mus musculus OX=10090 GN=Etfb PE=1 SV=3	A0A0N4SVE0; A0A0N4SWE9; A0A0U1RNP5; A0A0U1RNR3; Q9DCW4	0	921.446	9	3.408	1.315	4.701	2.402	1.741	8.187	1.77	0.4	2.23	1.26	0.8	3.03	0.726508	0.951089	0.272752	0.731677	0.619	0.32194	0.922008	0.992394	0.961369	0.954118	0.99411	0.962646	42.28	55.23	54.5	45.92	81.13	15.64	21.9983	20.4144	21.8066	20.2815	19.5224	21.7573	72.1	52.3	245.7	30	52.13	58.95	21.46	5.75	3	3	3	2	71.9	27.9	94.1	21.2	82.4	52.1	244.9	270.6	175.1	28.7	31.2	959439	303519	1.51368e+06	162118	1.14645e+06	438053	3.22996e+06	4.08122e+06	3.11787e+06	305489	324867	1.27976e+06	496442	1.67471e+06	377489	1.4671e+06	927812	4.36166e+06	4.81776e+06	3.11787e+06	511529	554898	Det	Det	Det	Det	Det	Det	Det	Det	Det	Det	Det	1	1	2	1	2	2	2	3	3	1	1		Peak Found	Peak Found	Peak Found	Peak Found	Peak Found	Peak Found	High	High	Peak Found	Peak Found	Peak Found	Peak Found	Peak Found	Peak Found	Peak Found	Peak Found	Peak Found	High	High	Peak Found	Peak Found	Peak Found	Peak Found	Peak Found	High	Peak Found	High	High	2	2	0.6639	0.4865	0	0	1	1	1	1	1	1	461.226	461.226	-0.81	-0.81	-0.00037	-0.00037	20.3957	20.3957	8.716e-06	6.077e-06	7.74e-05	1.217e-05	1.144	1.31	2.59	291.5	291.5	18.45
FALSE		High	Unambiguous	TALAMGADRGIHVEIPGAQAESLGPLQVAR	[R].TALAMGADRGIHVEIPGAQAESLGPLQVAR.[V]			1.03497e-12	2.30733e-05	3.981	1	5	1	Q9DCW4	Q9DCW4 [77-106]			Electron transfer flavoprotein subunit beta OS=Mus musculus OX=10090 GN=Etfb PE=1 SV=3	A0A0N4SVE0; A0A0N4SWE9; A0A0U1RNP5; A0A0U1RNR3; Q9DCW4	1	3028.6	30	7.579	2.055	4.646	0.737	1.047	5.959	2.92	1.04	2.22	-0.44	0.07	2.58	0.524485	0.827182	0.18834	0.987325		0.0741276	0.880458	0.967526	0.961369	0.999459		0.76981	84.92	122.3	28.47	96.05	95.42	34.92	20.4818	20.0895	18.4112	20.0895		18.4112	34.1	60.2	258.2	47.6	162.66	67.61	13.57	35.41	3	3	3	2	15.4	593.7	9.8	27.1	4.8	31	116.4	144.1	113.4	27.7	16.6		1.11571e+06					264979	375167	348591			47210.4	1.82488e+06	30016.7	83415.9	14608.5	95322.4	357822	442873	348591	85155	51050.6	Imp	Det	Imp	Imp	Imp	Imp	Det	Det	Det	Imp	Imp		1					1	1	1				Not Found	Peak Found	Not Found	Not Found	Not Found	Not Found	High	Peak Found	Peak Found	Not Found	Not Found	Not Found	Peak Found	Not Found	Not Found	Not Found	Not Found	High	Peak Found	Peak Found	Not Found	Not Found	Peak Found	Not Found	High	Not Found	n/a	High		4		0.7082		0		1		1		1		757.906		0.44		0.00033		76.481		6.077e-06		6.305e-16		3.981	4.9			76.32
FALSE		High	Unambiguous	VDLLFLGK	[K].VDLLFLGK.[Q]			0.000229722	2.30733e-05	1.32	1	6	20	Q9DCW4	Q9DCW4 [117-124]			Electron transfer flavoprotein subunit beta OS=Mus musculus OX=10090 GN=Etfb PE=1 SV=3	A0A0N4SVE0; A0A0N4SWE9; A0A0U1RNP5; A0A0U1RNR3; A0A0U1RQB4; Q9DCW4	0	904.55	8	37.392	0.052	1.933	0.075	1.46	2.822	5.22	-4.27	0.95	-3.73	0.55	1.5	0.4532	0.398064	0.815626	0.386751	0.995111	0.779572	0.880458	0.928712	0.973561	0.940316	0.999979	0.973039	70.33	63.57	70.33	44.85	56.56	70.16	23.9573	22.7603	24.4323	22.0398	23.3461	24.2424	5.6	109	210.7	74.7	37.73	44.22	57.97	9.29	3	3	3	2	5.2	3.4	7.4	57.2	100.1	146.8	347.4	193.5	101.7	73.2	64.2	376595	202647	652328	2.38374e+06	7.59276e+06	6727727	24978516	15911406	9872578	4244634	3.64798e+06	502325	331454	721725	5.5505e+06	9.71638e+06	1.42496e+07	3.37304e+07	1.87829e+07	9872578	7.10746e+06	6.23103e+06	Det	Det	Det	Det	Det	Det	Det	Det	Det	Det	Det	1	1	1	1	1	1	1	1	1	1	1		High	High	High	Peak Found	High	High	High	High	High	High	High	High	High	High	Peak Found	High	High	High	High	High	High	High	High	High	High	High	High	High	2	2	0.6593	0.5373	0	0	1	1	1	1	1	1	452.779	452.779	0.09	0.09	4e-05	4e-05	75.5654	75.5654	8.716e-06	6.077e-06	0.0002163	1.07e-05	1.014	1.32	2.01	221.37	221.37	75.66
FALSE		High	Unambiguous	VETTEDLVAK	[K].VETTEDLVAK.[L]			5.11566e-06	2.30733e-05	1.847	1	2	48	Q9DCW4	Q9DCW4 [239-248]			Electron transfer flavoprotein subunit beta OS=Mus musculus OX=10090 GN=Etfb PE=1 SV=3	A0A0U1RQB4; Q9DCW4	0	1104.58	10	52.397	0.059	3.107	0.062	1.076	3.414	5.71	-4.08	1.64	-4.02	0.11	1.77	0.512608	0.0445925	0.827637	0.00386752	0.810895	0.919855	0.880458	0.60546	0.974906	0.0691598	0.999979	0.991328	61.15	51.28	21.47	58.13	19.35	9.9	29.0706	26.5129	29.2604	26.7561	27.5211	29.2993	4.6	78	242.5	74.8	55.29	20.61	9.54	9.93	3	3	3	2	4.3	8.7	3.1	67.4	98.1	72.9	226.4	260.6	218.4	75	65.1	8241551	1.3545e+07	7.03478e+06	7.35994e+07	1.94943e+08	8.75153e+07	4.26551e+08	561621003	5.55554e+08	1.1388e+08	9.69957e+07	1.09931e+07	2.21545e+07	7.78316e+06	1.71375e+08	2.49467e+08	1.8536e+08	5.76005e+08	6.62977e+08	5.55554e+08	1.90687e+08	1.65676e+08	Det	Det	Det	Det	Det	Det	Det	Det	Det	Det	Det	1	2	1	2	2	2	3	2	2	3	3		High	High	High	High	High	High	High	High	High	High	High	High	High	High	High	High	High	High	High	High	High	High	High	High	High	High	High	High	2	2	0.4398	0.3851	0	0	1	1	1	1	1	1	552.792	552.793	-1.38	0.4	-0.00076	0.00022	25.3405	26.4528	8.716e-06	6.077e-06	5.042e-06	6.562e-09	1.489	1.847	2.96	299.38	299.38	26.72
FALSE		High	Unambiguous	VETTEDLVAKLK	[K].VETTEDLVAKLK.[E]			1.67225e-05	2.30733e-05	1.683	1	2	2	Q9DCW4	Q9DCW4 [239-250]			Electron transfer flavoprotein subunit beta OS=Mus musculus OX=10090 GN=Etfb PE=1 SV=3	A0A0U1RQB4; Q9DCW4	1	1345.76	12	14.968	0.217	3.254	0.174	0.833	2.757	3.9	-2.2	1.7	-2.52	-0.26	1.46	0.587126	0.686791	0.370312	0.667596	0.982472	0.569082	0.881997	0.939274	0.961369	0.94576	0.999979	0.962646	57.18	57.18	20.18	56.7	18.1	14.4	21.6119	19.6741	21.8127	19.9148	20.4846	21.871	15.2	69.9	227.6	87.2	56.41	18.97	10.76	14.44	3	3	3	2	14.5	23.6	6.8	58.7	66.7	84.6	207.4	217	253.5	75.1	92.1	178916	237499	100441	414918	857750	657654	2.52862e+06	3.026e+06	4.17332e+06	737989	888012	238649	388458	111126	966129	1.09765e+06	1.39293e+06	3.41458e+06	3.57211e+06	4.17332e+06	1.23573e+06	1.5168e+06	Det	Det	Det	Det	Det	Det	Det	Det	Det	Det	Det	1	1	1	1	1	1	1	1	1	1	1		Peak Found	Peak Found	Peak Found	Peak Found	Peak Found	Peak Found	High	Peak Found	Peak Found	Peak Found	Peak Found	Peak Found	Peak Found	Peak Found	Peak Found	Peak Found	Peak Found	High	Peak Found	Peak Found	Peak Found	Peak Found	Peak Found	Peak Found	High	Peak Found	High	High	3	3	0.6146	0.6198	0	0	1	1	1	1	1	1	449.258	449.258	1.4	1.4	0.00063	0.00063	42.8428	42.8428	8.716e-06	6.077e-06	3.962e-05	6.51e-08	1.229	1.683	3.63	197.13	197.13	43.91
FALSE		High	Unambiguous	VKPDKSGVVTDGVK	[R].VKPDKSGVVTDGVK.[H]			4.80706e-09	2.30733e-05	2.812	1	6	16	Q9DCW4	Q9DCW4 [22-35]			Electron transfer flavoprotein subunit beta OS=Mus musculus OX=10090 GN=Etfb PE=1 SV=3	A0A0N4SVE0; A0A0N4SWE9; A0A0U1RNK9; A0A0U1RNP5; A0A0U1RNR3; Q9DCW4	1	1428.81	14	0.484	4.069	3.239	4.206	0.658	1.89	-1.05	2.02	1.7	2.07	-0.6	0.92	0.539864	0.559879	0.565305	0.697016	0.645783	0.881678	0.880458	0.928712	0.961369	0.948529	0.996794	0.986463	124.57	140.38	58.18	79	58.69	38.37	24.5912	24.2154	23.3119	24.2408	22.2428	23.359	229.5	29.6	95.9	45	83.16	61.17	30.93	29.74	3	3	3	2	267.4	7.5	278.5	19.7	34.5	68.5	70.3	111.7	134.7	42.3	64.9	17170750	390574	2.15603e+07	724029	2308470	2.76815e+06	4.45738e+06	8.10437e+06	1.15362e+07	2.16564e+06	3.25356e+06	2.29034e+07	638830	2.3854e+07	1.68589e+06	2.95413e+06	5.86304e+06	6.01913e+06	9.56696e+06	1.15362e+07	3.62627e+06	5.55735e+06	Det	Det	Det	Det	Det	Det	Det	Det	Det	Det	Det	1	1	2	2	1	2	2	2	2	1	2		Peak Found	Peak Found	Peak Found	Peak Found	Peak Found	High	High	High	High	High	High	Peak Found	Peak Found	Peak Found	Peak Found	Peak Found	High	High	High	High	High	High	Peak Found	High	High	High	High	High	3	3	0.7168	0.5637	0	0	1	1	1	1	1	1	476.94	476.94	0.37	0.37	0.00018	0.00018	11.5562	11.5562	8.716e-06	6.077e-06	6.792e-09	8.576e-15	2.323	2.812	3.69	388.46	388.46	13.56
FALSE		High	Unambiguous	VIDFAVK	[R].VIDFAVK.[I]			0.0141328	0.000618498	0.738	1	6	16	Q9DCW4	Q9DCW4 [13-19]			Electron transfer flavoprotein subunit beta OS=Mus musculus OX=10090 GN=Etfb PE=1 SV=3	A0A0N4SVE0; A0A0N4SWE9; A0A0U1RNK9; A0A0U1RNP5; A0A0U1RNR3; Q9DCW4	0	791.466	7	39.739	0.078	3.27	0.062	1.008	3.298	5.31	-3.68	1.71	-4.01	0.01	1.72	0.553909	0.463465	0.76996	0.104422	0.616118	0.947456	0.880938	0.928712	0.968158	0.940316	0.99411	0.995263	52.51	42.04	42.04	3.09	32.75	43.59	26.8488	24.4269	27.0474	24.71	25.4324	27.0974	4.6	75.1	245.7	74.5	46.51	23.64	39.65	1.46	3	3	3	2	4.2	8.8	4.2	53.8	86.8	69	351	225.8	159.4	67.8	69.2	1.94901e+06	3.34615e+06	2.35874e+06	14312525	42021904	20196306	161059936	118508112	98755984	25076268	25094156	2.59971e+06	5.47304e+06	2.60967e+06	3.33264e+07	5.3775e+07	4.27765e+07	2.17491e+08	1.39895e+08	98755984	4.19892e+07	4.28628e+07	Det	Det	Det	Det	Det	Det	Det	Det	Det	Det	Det	1	1	1	1	1	1	1	1	1	1	1		Peak Found	High	High	High	Peak Found	Peak Found	High	High	Peak Found	High	Peak Found	Peak Found	High	High	High	Peak Found	Peak Found	High	High	Peak Found	High	Peak Found	High	High	High	High	High	High	2	2	0.4964	0.3454	0	0	1	1	1	1	1	1	396.237	396.237	0.61	0.61	0.00024	0.00024	39.3947	39.3947	0.0001856	0.0002506	0.003014	0.006358	0.672	0.738	1.94	242.43	242.43	40.11
FALSE		High	Unambiguous	VSVISVEEPPQR	[K].VSVISVEEPPQR.[S]			1.1961e-07	2.30733e-05	2.367	1	2	80	Q9DCW4	Q9DCW4 [222-233]			Electron transfer flavoprotein subunit beta OS=Mus musculus OX=10090 GN=Etfb PE=1 SV=3	A0A0U1RQB4; Q9DCW4	0	1339.72	12	77.233	0.046	3.535	0.046	1.437	4.797	6.27	-4.45	1.82	-4.45	0.52	2.26	0.457487	0.37679	0.684579	0.00510737	0.995086	0.660213	0.880458	0.928712	0.961525	0.0905346	0.999979	0.962646	67.21	68.21	24.5	15.41	19.15	34.37	28.1192	25.473	28.3097	25.4148	26.3562	28.3017	2.5	79	263.6	54.9	60.5	27.46	28.82	6.95	3	3	3	2	2.5	6.2	2.3	78.5	88.5	50.2	323.2	261.9	177.4	57.4	52	2.40089e+06	4937730	2.70218e+06	4.38718e+07	9.00296e+07	3.08381e+07	311611732	2.88849e+08	2.30899e+08	4.45873e+07	3.96176e+07	3.20246e+06	8.07626e+06	2.98964e+06	1.02155e+08	1.1521e+08	6.53162e+07	4.20793e+08	3.40978e+08	2.30899e+08	7.46596e+07	6.767e+07	Det	Det	Det	Det	Det	Det	Det	Det	Det	Det	Det	1	1	2	3	3	3	2	3	3	3	3		High	High	Peak Found	High	High	High	High	High	High	High	High	High	High	Peak Found	High	High	High	High	High	High	High	High	High	High	High	High	High	High	3	2	0.6813	0.6603	0	0	1	1	1	1	1	1	447.245	670.366	-0.92	1.89	-0.00041	0.00127	40.6939	42.1589	8.716e-06	6.077e-06	3.891e-07	4.453e-12	1.812	2.367	3.12	302.68	302.68	41.89
FALSE		High	Unambiguous	VSVISVEEPPQRSAGVK	[K].VSVISVEEPPQRSAGVK.[V]			1.87132e-12	2.30733e-05	3.899	1	2	4	Q9DCW4	Q9DCW4 [222-238]			Electron transfer flavoprotein subunit beta OS=Mus musculus OX=10090 GN=Etfb PE=1 SV=3	A0A0U1RQB4; Q9DCW4	1	1781.98	17	22.04	0.225	3.248	0.113	0.628	2.215	4.46	-2.15	1.7	-3.15	-0.67	1.15	0.308793	0.627498	0.332027	0.572678	0.85736	0.483098	0.880458	0.931198	0.961369	0.940316	0.999979	0.962646	54.9	91.75	41.44	79.15	57.03	38.28	20.1471	18.0466	20.1758	18.6332	18.7134	20.3324	10	69.6	223.2	97.2	96.33	44.15	27.27	34.19	3	3	3	2	7.3	40.4	9.8	68.4	86.1	32.2	279.8	160	219.2	122.2	74.6		123740		147001	337009	76144.1	1.03742e+06	678639	1.09778e+06	365577	218830	36348.8	202392	49070.7	342288	431267	161276	1.40091e+06	801112	1.09778e+06	612143	373779	Imp	Det	Imp	Det	Det	Det	Det	Det	Det	Det	Det		1		1	1	1	1	1	1	1	1		Not Found	Peak Found	Not Found	Peak Found	Peak Found	Peak Found	High	Peak Found	High	Peak Found	Peak Found	Not Found	Peak Found	Not Found	Peak Found	Peak Found	Peak Found	High	Peak Found	High	Peak Found	Peak Found	Peak Found	Peak Found	High	Peak Found	High	High	3	3	0.6683	0.5842	0	0	1	1	1	1	1	1	594.662	594.662	-2.5	-2.5	-0.00149	-0.00149	33.0614	33.0614	8.716e-06	6.077e-06	3.435e-11	6.305e-16	2.99	3.899	4.93	436.87	436.87	34.16
FALSE		High	Unambiguous	AAQIGAHTLSGACLDPAAFK	[K].AAQIGAHTLSGACLDPAAFK.[E]			4.36866e-15	2.30733e-05	4.738	1	2	10	Q921G7	Q921G7 [105-124]			Electron transfer flavoprotein-ubiquinone oxidoreductase, mitochondrial OS=Mus musculus OX=10090 GN=Etfdh PE=1 SV=1	Q921G7; Q6PF96	0	1941.99	20	6.068	0.349	2.294	0.342	1.735	2.075	2.6	-1.52	1.2	-1.55	0.79	1.05	0.607293	0.823965	0.483514	0.892889	0.735886	0.650596	0.884648	0.966882	0.961369	0.981991	0.999979	0.962646	114.57	122.75	80.18	110.88	8.48	14.51	21.2389	20.5235	21.5554	19.9701	20.6402	21.3111	26.3	136.8	159.8	77	120.45	80.57	46.07	3.93	3	3	3	2	24.4	96.7	2.1	6	127.6	126.6	292.8	133.3	147.9	69.3	73.3	250169	809552			1.36564e+06	818448	2.96867e+06	1546784	2.02475e+06	566844	587479	333690	1.32412e+06	28878.9	82739	1.74759e+06	1.7335e+06	4.00882e+06	1.82593e+06	2.02475e+06	949157	1.00346e+06	Det	Det	Imp	Imp	Det	Det	Det	Det	Det	Det	Det	1	2			2	1	1	1	1	2	2		Peak Found	Peak Found	Not Found	Not Found	High	Peak Found	High	High	High	Peak Found	High	Peak Found	Peak Found	Not Found	Not Found	High	Peak Found	High	High	High	Peak Found	High	Peak Found	High	High	High	High	High	3	3	0.7142	0.7043	0	0	1	1	1	1	1	1	648	647.999	-0.54	-1.91	-0.00035	-0.00124	58.8347	58.3481	8.716e-06	6.077e-06	8.416e-14	6.305e-16	3.749	3.688	5.41	511.9	511.9	58.85
FALSE		High	Unambiguous	AAQIGAHTLSGACLDPAAFK	[K].AAQIGAHTLSGACLDPAAFK.[E]	1xCarbamidomethyl [C13]	1xCarbamidomethyl [C13]	7.53194e-13	2.30733e-05	4.025	1	2	4	Q921G7	Q921G7 [105-124]			Electron transfer flavoprotein-ubiquinone oxidoreductase, mitochondrial OS=Mus musculus OX=10090 GN=Etfdh PE=1 SV=1	Q921G7; Q6PF96	0	1999.01	20	38.654	0.035	1.753	0.085	1.882	2.978	5.27	-4.83	0.81	-3.55	0.91	1.57	0.339137	0.433163	0.586838	0.448893	0.554593	0.447612	0.880458	0.928712	0.961369	0.940316	0.989229	0.962646	53.35	83.33	74.93	52.55	77.72	24.29	20.8071	19.9972	21.4582	18.6826	20.4847	21.1049	5.4	120.1	210.6	63.8	67.2	67.66	18.04	18.23	3	3	3	2	1.5	5.2	8.1	54.1	114.6	231.8	212.1	201	148.8	53.5	69.3				271370	1.04655e+06	1.27839e+06	1.83464e+06	1.98916e+06	1.73823e+06	373291	474229	17505.7	60748.4	94892.4	631881	1.33927e+06	2.70767e+06	2.47746e+06	2.34814e+06	1.73823e+06	625061	810022	Imp	Imp	Imp	Det	Det	Det	Det	Det	Det	Det	Det				1	1	1	1	1	1	1	1		Not Found	Not Found	Not Found	Peak Found	Peak Found	High	Peak Found	High	Peak Found	Peak Found	Peak Found	Not Found	Not Found	Not Found	Peak Found	Peak Found	High	Peak Found	High	Peak Found	Peak Found	Peak Found	Not Found	High	High	Peak Found	High	High	3	3	0.8256	0.6447	0	0	1	1	1	1	1	1	667.008	667.008	1.37	1.37	0.00092	0.00092	54.3186	54.3186	8.716e-06	6.077e-06	3.916e-12	6.305e-16	3.264	3.975	4.7	491.03	491.03	54.95
FALSE		High	Unambiguous	ALNEGGLQSIPK	[R].ALNEGGLQSIPK.[L]			1.78212e-06	2.30733e-05	1.993	1	2	18	Q921G7	Q921G7 [364-375]			Electron transfer flavoprotein-ubiquinone oxidoreductase, mitochondrial OS=Mus musculus OX=10090 GN=Etfdh PE=1 SV=1	Q921G7; Q6PF96	0	1226.67	12	100	0.01	2.826	0.01	1.252	3.114	6.64	-6.64	1.5	-6.64	0.32	1.64	1e-17	1e-17	0.840922	1e-17	0.91735	0.995795	7.36318e-17	1.46669e-16	0.976101	1.89374e-16	0.999979	0.999966	46.37	41.92	29.09	41.92	14.56	24.32			26.2989		24.8494	26.2991	0.2	93.3	232.1	74.5	56.6	19.83	23.08	0.53	3	3	3	2	0.2	0.1	0.2	66	98.4	89.6	292.8	223	186.4	71.4	71.9				1.01149e+07	2.74631e+07	1.51092e+07	7.74048e+07	6.74513e+07	66563324	15212662	1.50256e+07	80862.2	21064.6	58000.7	2.35523e+07	3.51443e+07	3.20018e+07	1.04526e+08	7.96242e+07	66563324	2.5473e+07	2.56649e+07	Imp	Imp	Imp	Det	Det	Det	Det	Det	Det	Det	Det				2	2	2	2	2	1	1	2		Not Found	Not Found	Not Found	High	High	High	High	High	High	High	High	Not Found	Not Found	Not Found	High	High	High	High	High	High	High	High	Not Found	High	High	High	High	High	2	2	1	0.6792	0	0	1	1	1	1	1	1	613.84	613.84	-0.33	-1.51	-0.0002	-0.00093	36.9694	37.1212	8.716e-06	6.077e-06	2.841e-06	8.496e-10	1.561	1.993	3.46	253.81	253.81	38.36
FALSE		High	Unambiguous	ALNEGGLQSIPKLTFPGGLLIGCSPGFMNVPK	[R].ALNEGGLQSIPKLTFPGGLLIGCSPGFMNVPK.[I]			1.02905e-11	2.30733e-05	3.663	1	2	2	Q921G7	Q921G7 [364-395]			Electron transfer flavoprotein-ubiquinone oxidoreductase, mitochondrial OS=Mus musculus OX=10090 GN=Etfdh PE=1 SV=1	Q921G7; Q6PF96	1	3255.73	32	1.236	1.249	3.68	1.1	0.896	1.282	0.31	0.32	1.88	0.14	-0.16	0.36	0.794365		0.305739			0.456864	0.943549		0.961369			0.962646	91.23	43.28	104.21	24.54	40.15	90.49	18.343		18.343			18.343	97.3	88.5	120.3	93.8	28.42	72.75	102.73	22.56	3	3	3	2	81.4	66.3	115	92	74	10.5	100.6	38.7	362.4	66.8	92.2									332493			74690.4	60869.9	105480	84441.8	67938.5	9651.4	92330.9	35518.5	332493	61295.6	84558.6	Imp	Imp	Imp	Imp	Imp	Imp	Imp	Imp	Det	Imp	Imp									1				Not Found	Not Found	Not Found	Not Found	Not Found	Not Found	Not Found	High	High	Not Found	Not Found	Not Found	Not Found	Not Found	Not Found	Not Found	Not Found	Not Found	High	High	Not Found	Not Found	Not Found	Not Found	High	Not Found	n/a	High		3		0.8147		0		1		1		1		1085.92		2.68		0.00291		103.95		6.077e-06		6.305e-16		3.663	3.94			104.7
FALSE		High	Unambiguous	ALNEGGLQSIPKLTFPGGLLIGCSPGFMNVPK	[R].ALNEGGLQSIPKLTFPGGLLIGCSPGFMNVPK.[I]	1xOxidation [M28]	1xOxidation [M28]	0.00512434	0.000263905	0.885	1	2	1	Q921G7	Q921G7 [364-395]			Electron transfer flavoprotein-ubiquinone oxidoreductase, mitochondrial OS=Mus musculus OX=10090 GN=Etfdh PE=1 SV=1	Q921G7; Q6PF96	1	3271.72	32																																																																																																								No Quan Values	Not Found	Not Found	Not Found	Not Found	Not Found	Not Found	Not Found	Not Found	High	Not Found	Not Found	Not Found	Not Found	Not Found	Not Found	Not Found	Not Found	Not Found	Not Found	High	Not Found	Not Found	Not Found	Not Found	High	Not Found	n/a	High		3		0.5628		0		1		1		1		1091.24		-1.1		-0.0012		102.149		8.859e-05		0.002797		0.885	1.83
FALSE		High	Unambiguous	ASCDAQTYGIGLK	[R].ASCDAQTYGIGLK.[E]	1xCarbamidomethyl [C3]	1xCarbamidomethyl [C3]	2.76464e-07	2.30733e-05	2.251	1	2	10	Q921G7	Q921G7 [263-275]			Electron transfer flavoprotein-ubiquinone oxidoreductase, mitochondrial OS=Mus musculus OX=10090 GN=Etfdh PE=1 SV=1	Q921G7; Q6PF96	0	1383.66	13	26.672	0.285	8.335	0.023	0.073	0.642	4.74	-1.81	3.06	-5.45	-3.78	-0.64	0.249761	0.8021	0.160008	0.300406	0.0658735	0.909379	0.880458	0.963499	0.961369	0.940316	0.587311	0.990464	48.36	107.12	31.24	48.66	31.51	14.23	19.5771	19.6143	20.5958	19.6968	20.6561	20.6382	5.4	17.1	142.8	234.7	83.17	132.38	11.28	7.77	3	3	3	2	3.8	5.1	16.8	16.3	159.9	13.5	164.4	136.1	135.9	236.4	211.8					802596		782181	740763	872794	906840	796378	24721.3	32785.4	107850	104914	1.02707e+06	86655.6	1.05624e+06	874448	872794	1.51847e+06	1.36028e+06	Imp	Imp	Imp	Imp	Det	Imp	Det	Det	Det	Det	Det					2		1	1	2	1	1		Not Found	Not Found	Not Found	Not Found	High	High	High	High	High	Peak Found	Peak Found	Not Found	Not Found	Not Found	Not Found	High	High	High	High	High	Peak Found	Peak Found	Not Found	High	High	Peak Found	High	High	2	2	0.7792	0.7024	0	0	1	1	1	1	1	1	692.33	692.33	-2.97	-2.97	-0.00206	-0.00206	38.7787	38.7787	8.716e-06	6.077e-06	4.883e-07	2.275e-11	1.784	2.251	3.36	314.2	314.2	40.19
FALSE		High	Unambiguous	DCTPIEYPKPDGQISFDLLSSVALSGTNHEHDQPAHLTLK	[K].DCTPIEYPKPDGQISFDLLSSVALSGTNHEHDQPAHLTLK.[D]	1xCarbamidomethyl [C2]	1xCarbamidomethyl [C2]	1.33297e-07	2.30733e-05	2.352	1	2	1	Q921G7	Q921G7 [500-539]			Electron transfer flavoprotein-ubiquinone oxidoreductase, mitochondrial OS=Mus musculus OX=10090 GN=Etfdh PE=1 SV=1	Q921G7; Q6PF96	0	4431.16	40																																																																																																								No Quan Values	Not Found	Not Found	Not Found	Not Found	Not Found	Not Found	Not Found	High	Not Found	Not Found	Not Found	Not Found	Not Found	Not Found	Not Found	Not Found	Not Found	Not Found	High	Not Found	Not Found	Not Found	Not Found	Not Found	High	Not Found	n/a	High		6		0.5365		0		1		1		1		739.37		5.78		0.00427		87.2132		6.077e-06		5.524e-12		2.352	3.56
FALSE		High	Unambiguous	DDSIPVNR	[K].DDSIPVNR.[N]			0.0613365	0.00206063	0.518	1	2	8	Q921G7	Q921G7 [540-547]			Electron transfer flavoprotein-ubiquinone oxidoreductase, mitochondrial OS=Mus musculus OX=10090 GN=Etfdh PE=1 SV=1	Q921G7; Q6PF96	0	915.453	8	100	0.01	1.461	0.01	1.122	3.205	6.64	-6.64	0.55	-6.64	0.17	1.68	1e-17	1e-17	0.934173	1e-17	0.909025	0.815773	7.36318e-17	1.46669e-16	0.991173	1.89374e-16	0.999979	0.978342	147.85	55.8	147.85	48.03	58.3	47.96			24.402		22.7809	24.4276	0.4	79.9	248.4	71.3	70.81	70.27	86.62	19.58	3	3	3	2	1.2	0.4	0.4	53.3	211	88.8	308.2	275.9	0.9	91	68.8				1.86127e+06	13395522	3.40518e+06	18541158	18987704		4413795	3.2744e+06	100703	30784.1	34824.7	4.33392e+06	1.71421e+07	7.21228e+06	2.50375e+07	2.24144e+07	69254.1	7.39071e+06	5.59293e+06	Imp	Imp	Imp	Det	Det	Det	Det	Det	Imp	Det	Det				1	1	1	1	1		1	1		Not Found	Not Found	Not Found	Peak Found	High	Peak Found	High	High	Not Found	Peak Found	High	Not Found	Not Found	Not Found	Peak Found	High	Peak Found	High	High	Not Found	Peak Found	High	Not Found	High	High	High	High	High	2	2	0.6167	0.5118	0	0	1	1	1	1	1	1	458.231	458.231	1.07	1.07	0.00049	0.00049	23.2527	23.2527	0.0009164	0.0007839	0.01548	0.01617	0.446	0.518	1.7	154.1	154.1	24.2
FALSE		High	Unambiguous	DDSIPVNRNLSIYDGPEQR	[K].DDSIPVNRNLSIYDGPEQR.[F]			0.000194618	2.30733e-05	1.343	1	2	2	Q921G7	Q921G7 [540-558]			Electron transfer flavoprotein-ubiquinone oxidoreductase, mitochondrial OS=Mus musculus OX=10090 GN=Etfdh PE=1 SV=1	Q921G7; Q6PF96	1	2188.06	19	1.465	1.889	2.45	3.335	1.695	5.916	0.55	0.92	1.29	1.74	0.76	2.56	0.701493	0.774602	0.426824	0.245021	0.721573	0.0701874	0.914415	0.956476	0.961369	0.940316	0.999979	0.757207	41.72	83.42	83.42	75.02	100.17	83.09	18.5533	18.4394	18.5762	17.4142	17.4642	17.6801	130.1	68.9	168.7	32.3	36.99	87.79	22.86	80.25	3	3	3	2	141.8	64	115.2	14.8	139.4	61	137.4	149.3	207.8	15	54.4	176515		172826		180821		168917	210013	344987			235446	106191	191212	24623	231395	101198	228101	247913	344987	24908.5	90271.8	Det	Imp	Det	Imp	Det	Imp	Det	Det	Det	Imp	Imp	1		1		1		1	1	1				Peak Found	Not Found	Peak Found	Not Found	Peak Found	Not Found	Peak Found	Peak Found	High	Not Found	Not Found	Peak Found	Not Found	Peak Found	Not Found	Peak Found	Not Found	Peak Found	Peak Found	High	Not Found	Not Found	Peak Found	Peak Found	High	Not Found	High	High	3	3	0.649	0.6401	0	0	1	1	1	1	1	1	730.028	730.028	2.8	2.8	0.00205	0.00205	54.8456	54.8456	8.716e-06	6.077e-06	0.0001593	7.661e-06	1.053	1.343	2.89	239.79	239.79	54.88
FALSE		High	Unambiguous	DPSQNINWVVPEGGGGPAYNGM	[K].DPSQNINWVVPEGGGGPAYNGM.[-]			0.000607127	2.30733e-05	1.185	1	2	3	Q921G7	Q921G7 [595-616]			Electron transfer flavoprotein-ubiquinone oxidoreductase, mitochondrial OS=Mus musculus OX=10090 GN=Etfdh PE=1 SV=1	Q921G7; Q6PF96	0	2259.01	22	2.088	0.66	1.117	1.107	1.512	2.18	1.06	-0.6	0.16	0.15	0.6	1.12	0.552444	0.995766	0.545578	0.76472	0.7959	0.306709	0.880755	0.999996	0.961369	0.958558	0.999979	0.962646	97.02	55.91	105.1	48.54	46.41	94.02	17.5767	16.1539	18.0341	14.5502	16.5643	17.7437	67.6	126.4	141.2	64.8	32.9	39.27	101.75	46.39	3	3	3	2	79.7	41.8	54.4	51.4	120.8	101.7	387.1	39.3	113.6	37.1	73.3					102217	52012.5	310490		123085	23990.5		86298.1	45270.6	58937.7	55646.7	130806	110164	419278	42541.8	123085	40171.1	79385.9	Imp	Imp	Imp	Imp	Det	Det	Det	Imp	Det	Det	Imp					1	1	1		1	1			Not Found	Not Found	Not Found	Not Found	High	Peak Found	High	Not Found	High	Peak Found	Not Found	Not Found	Not Found	Not Found	Not Found	High	Peak Found	High	Not Found	High	Peak Found	Not Found	Not Found	High	High	Peak Found	n/a	High		3		0.693		0		1		1		1		753.673		-3.82		-0.00288		102.068		6.077e-06		6.963e-05		1.185	3.55			102.77
FALSE		High	Unambiguous	EKGAPLNTPVTEDR	[K].EKGAPLNTPVTEDR.[F]			1.02623e-08	2.30733e-05	2.707	1	2	12	Q921G7	Q921G7 [132-145]			Electron transfer flavoprotein-ubiquinone oxidoreductase, mitochondrial OS=Mus musculus OX=10090 GN=Etfdh PE=1 SV=1	Q921G7; Q6PF96	1	1526.78	14	2.633	1.575	2.845	2.192	1.297	5.665	1.4	0.66	1.51	1.13	0.37	2.5	0.894823	0.911899	0.553916	0.707692	0.851128	0.361277	0.974771	0.984693	0.961369	0.950177	0.999979	0.962646	29.35	63.36	146.95	12.65	47.46	25.12	22.5333	20.8577	22.3284	20.8434	20.0395	22.3232	80.4	51.1	229.1	39.4	11.17	48.02	86.47	10.96	3	3	3	2	87.8	106.7	89	38.3	98.7	56.5	253.7	1	280.9	47.1	40.3	1.35194e+06	1.33945e+06	1.65299e+06	338025	1.58454e+06	548199	3.85869e+06		5.76889e+06	577975	485124	1.80329e+06	2.19083e+06	1.82884e+06	787084	2.02773e+06	1.1611e+06	5.21069e+06	19831.5	5.76889e+06	967795	828631	Det	Det	Det	Det	Det	Det	Det	Imp	Det	Det	Det	2	1	2	1	1	1	2		2	1	1		Peak Found	Peak Found	Peak Found	Peak Found	High	High	High	Not Found	High	Peak Found	Peak Found	Peak Found	Peak Found	Peak Found	Peak Found	High	High	High	Not Found	High	Peak Found	Peak Found	Peak Found	High	High	Peak Found	High	High	2	2	1	0.5946	0	0	1	1	1	1	1	1	763.897	763.897	3.4	3.4	0.0026	0.0026	22.2537	22.2537	8.716e-06	6.077e-06	4.926e-08	3.791e-14	2.073	2.707	2.96	371.9	371.9	23.04
FALSE		High	Unambiguous	ELFPDWK	[K].ELFPDWK.[E]			0.0463266	0.0016811	0.561	1	2	20	Q921G7	Q921G7 [125-131]			Electron transfer flavoprotein-ubiquinone oxidoreductase, mitochondrial OS=Mus musculus OX=10090 GN=Etfdh PE=1 SV=1	Q921G7; Q6PF96	0	934.467	7	100	0.01	1.292	0.01	1.531	2.199	6.64	-6.64	0.37	-6.64	0.61	1.14	1e-17	1e-17	0.847669	1e-17	0.792181	0.735805	7.36318e-17	1.46669e-16	0.977217	1.89374e-16	0.999979	0.968456	126.43	121.97	25.2	126.06	60.83	27.18			22.7619		21.959	22.5532	0.1	138.5	178.9	82.5	133.15	50.05	6.88	25.84	3	3	3	2	0.1	0	0.7	53.8	142.5	171.7	199.8	174.4	184.1	70.6	102.2				717707	3.45835e+06	2.51731e+06	4595163	4.58894e+06	5.71855e+06	1.30915e+06	1.85734e+06	3271.84	863.626	22225.3	1.67117e+06	4.42561e+06	5.33174e+06	6.2052e+06	5.4171e+06	5.71855e+06	2.19211e+06	3.17248e+06	Imp	Imp	Imp	Det	Det	Det	Det	Det	Det	Det	Det				1	1	1	1	1	1	1	1		Not Found	Not Found	Not Found	High	High	High	High	High	High	High	High	Not Found	Not Found	Not Found	High	High	High	High	High	High	High	High	Not Found	High	High	High	High	High	2	2	0.3741	0.5346	0	0	1	1	1	1	1	1	467.736	467.736	-1.49	-1.49	-0.0007	-0.0007	63.3985	63.3985	0.0009113	0.0006584	0.0153	0.01265	0.448	0.561	1.59	154.59	154.59	63.52
FALSE		High	Unambiguous	ELFPDWKEK	[K].ELFPDWKEK.[G]			0.00149713	4.98541e-05	1.059	1	2	13	Q921G7	Q921G7 [125-133]			Electron transfer flavoprotein-ubiquinone oxidoreductase, mitochondrial OS=Mus musculus OX=10090 GN=Etfdh PE=1 SV=1	Q921G7; Q6PF96	1	1191.6	9	35.997	0.063	2.6	0.053	0.674	1.906	5.17	-3.98	1.38	-4.23	-0.57	0.93	0.191494	0.336167	0.435496	0.40442	0.887713	0.592634	0.880458	0.928712	0.961369	0.940316	0.999979	0.962646	32.84	47.28	22.02	15.45	19.27	17.27	20.2457	18.3775	20.5949	18.8524	19.6344	20.7111	6	72.4	214.3	107.4	41.9	21.82	14.33	7.78	3	3	3	2	6.2	6.3	2.6	74.9	66.4	100.2	226	221.8	172.7	117.5	105.2				231685	373647	340553	1.20493e+06	1.3528e+06	1.24323e+06	505105	443531	44362.8	45582.2	18707.1	539473	478152	721304	1.62711e+06	1.59694e+06	1.24323e+06	845776	757587	Imp	Imp	Imp	Det	Det	Det	Det	Det	Det	Det	Det				1	1	1	1	1	1	1	1		Not Found	Not Found	Not Found	Peak Found	High	High	High	High	High	High	High	Not Found	Not Found	Not Found	Peak Found	High	High	High	High	High	High	High	Not Found	High	High	High	High	High	3	3	0.4423	0.4241	0	0	1	1	1	1	1	1	397.873	397.873	-0.22	0.02	-9e-05	1e-05	45.3961	45.8129	4.71e-05	1.146e-05	0.0009627	0.0003789	0.823	1.059	1.91	171.79	171.79	46.61
FALSE		High	Unambiguous	ELWIIDEK	[K].ELWIIDEK.[K]			0.00311188	0.000104911	0.956	1	2	8	Q921G7	Q921G7 [276-283]			Electron transfer flavoprotein-ubiquinone oxidoreductase, mitochondrial OS=Mus musculus OX=10090 GN=Etfdh PE=1 SV=1	Q921G7; Q6PF96	0	1045.56	8	33.39	0.057	2.078	0.167	2.791	5.933	5.06	-4.13	1.06	-2.58	1.48	2.57	0.301361	0.279555	0.439316	0.475608	0.476289	0.281787	0.880458	0.928712	0.961369	0.940316	0.983819	0.962646	85.69	85.69	81.74	69.83	66.44	75.45	20.4458	17.9131	20.6758	17.4197	18.6874	20.6129	10	87.6	257.1	45.2	64.79	80.73	65.19	66.33	3	3	3	2	7.4	11.7	2.4	65.1	204.8	48.8	391.5	190.9	101.4	20.2	55.8				246817	1.41321e+06	203392	2.5608e+06	1.42825e+06	895145	106465	288750	65631.2	103566	21345.4	574709	1.80848e+06	430791	3.45804e+06	1.686e+06	895145	178272	493208	Imp	Imp	Imp	Det	Det	Det	Det	Det	Det	Det	Det				1	1	1	1	1	1	1	1		Not Found	Not Found	Not Found	Peak Found	High	Peak Found	High	High	High	Peak Found	Peak Found	Not Found	Not Found	Not Found	Peak Found	High	Peak Found	High	High	High	Peak Found	Peak Found	Not Found	High	High	Peak Found	High	High	2	2	1	0.5207	0	0	1	1	1	1	1	1	523.283	523.283	1.39	1.39	0.00073	0.00073	67.2808	67.2808	4.71e-05	2.271e-05	0.001152	0.001394	0.799	0.956	2.17	207.76	207.76	67.08
FALSE		High	Unambiguous	ELWIIDEKK	[K].ELWIIDEKK.[W]			0.000573207	2.30733e-05	1.193	1	2	4	Q921G7	Q921G7 [276-284]			Electron transfer flavoprotein-ubiquinone oxidoreductase, mitochondrial OS=Mus musculus OX=10090 GN=Etfdh PE=1 SV=1	Q921G7; Q6PF96	1	1173.65	9	10.472	0.17	1.776	0.152	0.906	1.609	3.39	-2.56	0.83	-2.72	-0.14	0.69	0.166381	0.23002	0.457282	0.204128	0.968548	0.500958	0.880458	0.928712	0.961369	0.940316	0.999979	0.962646	101.79	29.99	101.79	13.74	27.51	100.25	18.4447	16.4716	18.772	16.7432	17.6138	18.8315	16.8	98.8	175.4	109	15.87	27.79	77.96	11	3	3	3	2	19.9	17.3	14.4	102.3	70.8	126	34.9	306.3	181.6	104.4	122				72187.3	90872.2	97733.8		426459	298487	102487	117422	32681.3	28503.2	23707.4	168087	116288	207004	57352.8	503422	298487	171610	200567	Imp	Imp	Imp	Det	Det	Det	Imp	Det	Det	Det	Det				1	1	1		1	1	1	1		Not Found	Not Found	Not Found	Peak Found	Peak Found	Peak Found	Not Found	High	High	Peak Found	Peak Found	Not Found	Not Found	Not Found	Peak Found	Peak Found	Peak Found	Not Found	High	High	Peak Found	Peak Found	Not Found	Peak Found	High	Peak Found	High	High	3	3	0.3327	0.392	0	0	1	1	1	1	1	1	391.889	391.889	0.4	0.4	0.00016	0.00016	47.406	47.406	2.497e-05	6.077e-06	0.0004972	6.241e-05	0.908	1.193	1.99	151.62	151.62	48.27
FALSE		High	Unambiguous	FAEEADVVIVGAGPAGLSAAIR	[R].FAEEADVVIVGAGPAGLSAAIR.[L]			4.36866e-15	2.30733e-05	4.738	1	2	4	Q921G7	Q921G7 [64-85]			Electron transfer flavoprotein-ubiquinone oxidoreductase, mitochondrial OS=Mus musculus OX=10090 GN=Etfdh PE=1 SV=1	Q921G7; Q6PF96	0	2113.13	22	21.356	0.358	6.488	0.785	2.191	12.536	4.42	-1.48	2.7	-0.35	1.13	3.65	0.329605	0.606543	0.157819		0.565197	0.102996	0.880458	0.929728	0.961369		0.990934	0.855322	85.98	48.6	48.6	46.38	26.37	51.47	19.7924	16.6875	19.9511		16.6875	19.7924	21.4	47.3	306.8	24.5	78.5	28.62	50.96	26.45	3	3	3	2	18.2	1.4	21.4	59.8	35.4	40.2	457.2	260.8	163.3	25.1	17.2				105549	113742	78002.2	1.39145e+06	908063	671002			74792.2	5831.9	87984.7	245768	145554	165211	1.87898e+06	1.07194e+06	671002	103324	70766.7	Imp	Imp	Imp	Det	Det	Det	Det	Det	Det	Imp	Imp				1	1	1	2	2	2				Not Found	Not Found	Not Found	Peak Found	High	Peak Found	High	High	High	Not Found	Not Found	Not Found	Not Found	Not Found	Peak Found	High	Peak Found	High	High	High	Not Found	Not Found	Not Found	High	High	Not Found	n/a	High		3		0.7655		0		1		1		1		705.048		0.32		0.00023		89.5275		6.077e-06		6.305e-16		4.738	5.97			89.32
FALSE		High	Unambiguous	FAILTEK	[R].FAILTEK.[H]			0.0186719	0.000765709	0.697	1	2	12	Q921G7	Q921G7 [146-152]			Electron transfer flavoprotein-ubiquinone oxidoreductase, mitochondrial OS=Mus musculus OX=10090 GN=Etfdh PE=1 SV=1	Q921G7; Q6PF96	0	821.477	7	100	0.017	2.436	0.022	1.278	3.573	6.64	-5.86	1.28	-5.51	0.35	1.84	1e-17	0.259391	0.787564	0.167863	0.900269	0.745732	7.36318e-17	0.928712	0.970731	0.940316	0.999979	0.970203	42.52	48.84	42.52	41.76	34.91	25.42		22.0996	24.6032	22.0089	23.0133	24.5876	1.6	95.2	231.9	71.3	38.52	35.69	17.36	26.16	3	3	3	2	2	1.5	0.9	55.7	118.1	88.9	278.5	216.4	202.7	55.2	80.2	158763	97145.3		2.4904e+06	9615277	4369899	21481250	19096376	21116556	3.43105e+06	4.8901e+06	211767	158893	92954.9	5.79885e+06	1.23046e+07	9.2556e+06	2.90078e+07	2.25427e+07	21116556	5.74515e+06	8.35269e+06	Det	Det	Imp	Det	Det	Det	Det	Det	Det	Det	Det	1	1		1	1	1	1	1	1	1	1		Peak Found	Peak Found	Not Found	Peak Found	Peak Found	High	High	High	Peak Found	High	High	Peak Found	Peak Found	Not Found	Peak Found	Peak Found	High	High	High	Peak Found	High	High	Peak Found	High	High	High	High	High	2	2	0.4676	0.4415	0	0	1	1	1	1	1	1	411.243	411.243	1.25	1.25	0.00051	0.00051	39.4444	39.4444	0.0004291	0.0003537	0.00586	0.007397	0.581	0.697	1.88	155.79	155.79	40.04
FALSE		High	Unambiguous	FCPAGVYEFVPLEQGDGFR	[R].FCPAGVYEFVPLEQGDGFR.[L]	1xCarbamidomethyl [C2]	1xCarbamidomethyl [C2]	3.887e-11	2.30733e-05	3.479	1	2	22	Q921G7	Q921G7 [559-577]			Electron transfer flavoprotein-ubiquinone oxidoreductase, mitochondrial OS=Mus musculus OX=10090 GN=Etfdh PE=1 SV=1	Q921G7; Q6PF96	0	2188.02	19	11.15	0.167	1.863	0.674	3.145	5.063	3.48	-2.58	0.9	-0.57	1.65	2.34	0.223617	0.507272	0.47484	0.90803	0.504522	0.228237	0.880458	0.928712	0.961369	0.984693	0.984152	0.962646	75.58	118.35	62.32	14.28	62.52	40.3	18.8456	17.6922	19.3812	15.7475	18.0254	19.0049	27.3	127.3	205	40.5	84.99	65.86	41.87	6.2	3	3	3	2	28.4	0.4	25.6	30.9	119.6	169.8	316.5	140.1	192.5	36.4	39.7					228621	196191	573403	290298	471072	53178.3	56913.5	69441.9	1000.09	62693.3	75684.3	292564	415540	774310	342688	471072	89044.9	97212.7	Imp	Imp	Imp	Imp	Det	Det	Det	Det	Det	Det	Det					2	2	2	2	2	1	1		Not Found	Not Found	Not Found	Not Found	High	High	High	High	High	High	High	Not Found	Not Found	Not Found	Not Found	High	High	High	High	High	High	High	Not Found	High	High	High	High	High	2	2	0.7783	0.7895	0	0	1	1	1	1	1	1	1094.51	1094.51	-1.67	-1.67	-0.00183	-0.00183	95.4501	95.4501	8.716e-06	6.077e-06	5.42e-10	6.305e-16	2.642	3.479	3.99	406.59	406.59	95.29
FALSE		High	Unambiguous	GAPLNTPVTEDR	[K].GAPLNTPVTEDR.[F]			1.6224e-06	2.30733e-05	2.006	1	2	18	Q921G7	Q921G7 [134-145]			Electron transfer flavoprotein-ubiquinone oxidoreductase, mitochondrial OS=Mus musculus OX=10090 GN=Etfdh PE=1 SV=1	Q921G7; Q6PF96	0	1269.64	12	23.715	0.122	2.257	0.136	1.038	2.62	4.57	-3.04	1.17	-2.88	0.05	1.39	0.524737	0.625626	0.821066	0.400463	0.711822	0.936478	0.880458	0.931198	0.973713	0.940316	0.999979	0.994025	15.26	52.73	21.27	50.42	42.43	39.86	24.3688	22.5515	24.6488	22.6826	23.4391	24.6805	9	94.4	213	83.6	45.43	23.33	7.33	37.66	3	3	3	2	8.1	8.7	17.3	66.2	107	91.6	206.8	198	228.1	61.7	106.5	753306	664670	1.95107e+06	3544554	10422747	5393947	19091986	20910662	28434148	4596521	7.77697e+06	1.0048e+06	1.08715e+06	2.15863e+06	8.25343e+06	1.33379e+07	1.14246e+07	2.57814e+07	2.46844e+07	28434148	7.69668e+06	1.32837e+07	Det	Det	Det	Det	Det	Det	Det	Det	Det	Det	Det	1	1	1	1	1	1	1	1	1	1	1		Peak Found	Peak Found	Peak Found	High	High	High	High	High	High	High	High	Peak Found	Peak Found	Peak Found	High	High	High	High	High	High	High	High	Peak Found	High	High	High	High	High	2	2	0.7253	0.7184	0	0	1	1	1	1	1	1	635.325	635.325	-0.68	-0.68	-0.00043	-0.00043	29.0872	29.0872	8.716e-06	6.077e-06	1.977e-06	7.042e-10	1.607	2.006	2.77	285.85	285.85	30.52
FALSE		High	Unambiguous	GIATNDVGIQK	[K].GIATNDVGIQK.[D]			3.11185e-05	2.30733e-05	1.597	1	2	4	Q921G7	Q921G7 [212-222]			Electron transfer flavoprotein-ubiquinone oxidoreductase, mitochondrial OS=Mus musculus OX=10090 GN=Etfdh PE=1 SV=1	Q921G7; Q6PF96	0	1115.61	11	100	0.013	2.109	0.011	0.944	1.809	6.64	-6.23	1.08	-6.45	-0.08	0.86	1e-17	0.251673	0.737533	0.0859124	0.688486	0.972971	7.36318e-17	0.928712	0.965412	0.940316	0.999979	0.99901	145.67	118.21	80.74	100.4	36.42	68.37		23.1337	24.0234	23.2559	23.1228	24.0907	1.2	93.3	196.7	108.7	167.56	12.13	67.67	37.18	3	3	3	2	74.1	0.6	1.1	79.5	78.8	97	333.1	167.6	76.3	70.8	121.2	5043076			3.0996e+06	5.59556e+06	4.1603e+06	22398848	12891632	6.93077e+06	3837595	6.44609e+06	6.72676e+06	53423.9	96020.8	7.21737e+06	7.16058e+06	8.81165e+06	3.02469e+07	1.52182e+07	6.93077e+06	6.42589e+06	1.10104e+07	Det	Imp	Imp	Det	Det	Det	Det	Det	Det	Det	Det	1			1	1	1	1	1	1	1	1		Peak Found	Not Found	Not Found	Peak Found	Peak Found	Peak Found	Peak Found	High	Peak Found	Peak Found	High	Peak Found	Not Found	Not Found	Peak Found	Peak Found	Peak Found	Peak Found	High	Peak Found	Peak Found	High	Peak Found	Peak Found	High	High	High	High	2	2	0.409	0.3022	0	0	1	1	1	1	1	1	558.306	558.306	-0.51	-0.51	-0.00029	-0.00029	25.1318	25.1318	8.716e-06	6.077e-06	1.73e-05	2.2e-07	1.333	1.597	2.78	276.01	276.01	26.21
FALSE		High	Unambiguous	HHPSIQPTLEGGK	[K].HHPSIQPTLEGGK.[R]			2.34495e-06	2.30733e-05	1.955	1	2	8	Q921G7	Q921G7 [344-356]			Electron transfer flavoprotein-ubiquinone oxidoreductase, mitochondrial OS=Mus musculus OX=10090 GN=Etfdh PE=1 SV=1	Q921G7; Q6PF96	0	1400.73	13	100	0.721	100	0.141	0.297	37.571	6.64	-0.47	6.64	-2.83	-1.75	5.23	1e-17		1e-17	0.37049	0.518942	0.0941096	7.36318e-17		1e-15	0.940316	0.9864	0.834644	65.41	92.78	77.95	124.1	96.18	112.59				17.3	17.3	21.6505	4.1	3.3	379.4	13.2	86.08	62.99	37.73	102.01	3	3	3	2	3.8	0.1	3.1	5.3	2.4	1.6	268.4	504.9	282.1	24.4	3.9							2.2055e+06	4.74553e+06	3.13062e+06	161365		42649.5	644.116	34012.5	59156	26934.3	17653.3	2.97826e+06	5.60195e+06	3.13062e+06	270199	43743.6	Imp	Imp	Imp	Imp	Imp	Imp	Det	Det	Det	Det	Imp							1	2	1	1			Not Found	Not Found	Not Found	Not Found	Not Found	Not Found	High	High	High	Peak Found	Not Found	Not Found	Not Found	Not Found	Not Found	Not Found	Not Found	High	High	High	Peak Found	Not Found	Not Found	Not Found	High	Peak Found	High	High	2	2	0.6955	0.6872	0	0	1	1	1	1	1	1	700.868	700.868	0.05	0.05	4e-05	4e-05	13.984	13.984	8.716e-06	6.077e-06	4.908e-06	1.442e-09	1.492	1.955	2.11	238.18	238.18	14.9
FALSE		High	Unambiguous	HHPSIQPTLEGGKR	[K].HHPSIQPTLEGGKR.[I]			5.27146e-05	2.30733e-05	1.524	1	2	2	Q921G7	Q921G7 [344-357]			Electron transfer flavoprotein-ubiquinone oxidoreductase, mitochondrial OS=Mus musculus OX=10090 GN=Etfdh PE=1 SV=1	Q921G7; Q6PF96	1	1556.83	14	25.702	0.057	3.316	0.136	2.776	20.428	4.68	-4.14	1.73	-2.88	1.47	4.35	0.350828	0.213539	0.364929	0.0016076	0.565734	0.13192	0.880458	0.928712	0.961369	0.0292477	0.991047	0.902105	147.85	131.36	147.85	113.99	77.63	147.6	20.8022	17.646	20.9365	13.7014	17.5491	20.7916	1.7	29.2	357	12.2	137.75	96.98	86.31	51.87	3	3	3	2	2	0.8	17.1	132.7	34.3	21.3	419.9	1.2	440	9.7	21		2337.08	75929.2	279603	131549		1.52589e+06		2.15912e+06			9575.57	3822.58	84006.7	651051	168342	104770	2.06053e+06	5909.06	2.15912e+06	47840.7	103254	Imp	Det	Det	Det	Det	Imp	Det	Imp	Det	Imp	Imp		1	1	1	1		1		1				Not Found	Peak Found	Peak Found	Peak Found	Peak Found	Not Found	High	Not Found	Peak Found	Not Found	Not Found	Not Found	Peak Found	Peak Found	Peak Found	Peak Found	Not Found	High	Not Found	Peak Found	Not Found	Not Found	Peak Found	Peak Found	High	Not Found	High	High	4	4	0.5326	0.3738	0	0	1	1	1	1	1	1	389.962	389.962	-1.4	-1.4	-0.00055	-0.00055	12.0031	12.0031	8.716e-06	6.077e-06	4.166e-05	6.086e-07	1.222	1.524	4.12	303.04	303.04	13.11
FALSE		High	Unambiguous	HRIPVPILPGLPMNNHGNYIVR	[K].HRIPVPILPGLPMNNHGNYIVR.[L]			6.30512e-16	2.30733e-05	5.137	1	2	11	Q921G7	Q921G7 [153-174]			Electron transfer flavoprotein-ubiquinone oxidoreductase, mitochondrial OS=Mus musculus OX=10090 GN=Etfdh PE=1 SV=1	Q921G7; Q6PF96	1	2507.38	22	24.052	0.03	1.09	0.059	1.606	1.84	4.59	-5.07	0.12	-4.07	0.68	0.88	0.305955	0.366331	0.786884	0.441502	0.678137	0.605266	0.880458	0.928712	0.970731	0.940316	0.999534	0.962646	39.9	105.67	77.22	75.21	65.94	51.9	20.5944	20.3206	21.464	19.2348	20.8776	21.0692	6.6	145	158.1	90.3	75.95	71.34	11.36	48.82	3	3	3	2	0.8	8.2	6	57.7	131.6	274.6	167.9	143.4	135.4	57.2	117.4				315392	1309550	1.65136e+06	1.58319e+06	1.54768e+06	1.72397e+06	434734	875555	10190.7	103933	75959.7	734384	1.67582e+06	3.49764e+06	2.1379e+06	1.82699e+06	1.72397e+06	727944	1.49552e+06	Imp	Imp	Imp	Det	Det	Det	Det	Det	Det	Det	Det				2	1	2	3	1	2	1	1		Not Found	Not Found	Not Found	High	High	High	High	High	High	Peak Found	High	Not Found	Not Found	Not Found	High	High	High	High	High	High	Peak Found	High	Not Found	High	High	High	n/a	High		4		0.7489		0		1		1		1		627.602		1.79		0.00112		70.6681		6.077e-06		6.305e-16		4.612	4.66			70.28
FALSE		High	Unambiguous	IPVPILPGLPMNNHGNYIVR	[R].IPVPILPGLPMNNHGNYIVR.[L]			1.73832e-13	2.30733e-05	4.228	1	2	6	Q921G7	Q921G7 [155-174]			Electron transfer flavoprotein-ubiquinone oxidoreductase, mitochondrial OS=Mus musculus OX=10090 GN=Etfdh PE=1 SV=1	Q921G7; Q6PF96	0	2214.22	20	3.179	0.88	1.623	2.236	13.296	20.158	1.67	-0.18	0.7	1.16	3.73	4.33	0.61089	0.953047	0.500551	0.65253	0.116022	0.123209	0.885567	0.992627	0.961369	0.944244	0.747707	0.89172	145.94	144.26	143.22	34.11	45.84	142.73	20.742	19.9348	20.6584	19.0704	18.7851	20.1985	22.5	147.1	219.5	10.9	119.24	84.48	103.09	18.47	3	3	3	2	136.8	17	18.8	4.2	155.5	123.4	434.8	184.2	6.8	10.4	8	550508				652279	312821	1.72868e+06	837519				734301	91412.5	101124	22515.4	834715	662565	2.33436e+06	988666	36539.7	55931.8	43007.4	Det	Imp	Imp	Imp	Det	Det	Det	Det	Imp	Imp	Imp	1				1	1	1	1					Peak Found	Not Found	Not Found	Not Found	Peak Found	High	High	High	Not Found	Not Found	Not Found	Peak Found	Not Found	Not Found	Not Found	Peak Found	High	High	High	Not Found	Not Found	Not Found	Peak Found	High	High	Not Found	High	High	3	3	0.9115	0.7445	0	0	1	1	1	1	1	1	738.745	738.746	-0.58	1.32	-0.00043	0.00097	83.584	83.3665	8.716e-06	6.077e-06	1.492e-12	6.305e-16	3.386	3.276	3.64	442.78	442.78	83.2
FALSE		High	Unambiguous	LTFPGGLLIGCSPGFMNVPK	[K].LTFPGGLLIGCSPGFMNVPK.[I]			3.24001e-12	2.30733e-05	3.823	1	2	14	Q921G7	Q921G7 [376-395]			Electron transfer flavoprotein-ubiquinone oxidoreductase, mitochondrial OS=Mus musculus OX=10090 GN=Etfdh PE=1 SV=1	Q921G7; Q6PF96	0	2048.07	20	29.322	0.167	4.883	0.349	2.05	8.607	4.87	-2.59	2.29	-1.52	1.04	3.11	0.285295	0.489604	0.159465	0.616463	0.668918	0.219923	0.880458	0.928712	0.961369	0.942782	0.999135	0.962646	70.34	94.7	79.68	47.61	104.03	32.21	20.1469	18.132	20.3703	17.0457	18.331	20.1987	10.2	61.2	298.8	29.8	57.06	85.79	19.51	33.34	3	3	3	2	6.4	19.6	9.9	13.9	59.7	129	291.4	302.7	207.3	22.9	37	24868.3	62029	46392.6	30904.2	240863	314623	1.11454e+06	1.32453e+06	1.07072e+06	70606.8	111917	33170.8	101456	51327.9	71959.8	308230	666383	1.50505e+06	1.56357e+06	1.07072e+06	118228	191164	Det	Det	Det	Det	Det	Det	Det	Det	Det	Det	Det	1	1	1	1	2	2	2	3	2	1	2		Peak Found	Peak Found	Peak Found	Peak Found	Peak Found	High	High	High	High	Peak Found	Peak Found	Peak Found	Peak Found	Peak Found	Peak Found	Peak Found	High	High	High	High	Peak Found	Peak Found	Peak Found	High	High	Peak Found	High	High	2	2	0.7944	0.7619	0	0	1	1	1	1	1	1	1024.54	1024.54	0.88	0.88	0.0009	0.0009	104.417	104.417	8.716e-06	6.077e-06	1.122e-11	6.305e-16	3.131	3.823	3.36	425.12	425.12	105.19
FALSE		High	Unambiguous	LTFPGGLLIGCSPGFMNVPK	[K].LTFPGGLLIGCSPGFMNVPK.[I]	1xOxidation [M16]	1xOxidation [M16]	0.000196027	2.30733e-05	1.342	1	2	6	Q921G7	Q921G7 [376-395]			Electron transfer flavoprotein-ubiquinone oxidoreductase, mitochondrial OS=Mus musculus OX=10090 GN=Etfdh PE=1 SV=1	Q921G7; Q6PF96	0	2064.07	20	3.192	1.699	5.85	0.73	0.455	2.419	1.67	0.76	2.55	-0.45	-1.14	1.27	0.536054	0.284353	0.0316617	0.985998	0.311542	0.264775	0.880458	0.928712	0.756681	0.999177	0.946534	0.962646	32.74	82.03	42.02	26.71	73.22	31.14	17.6748	16.0534	17.1077	16.9753	15.8926	17.6245	79	34.1	199.4	87.5	23.73	75.25	19.71	30.78	3	3	3	2	74.1	47	73.1	31.5	27.7	97.7	184.4	162	236.6	64.9	101			68008.2				140533	141229	243556		60836.2	76306.8	48398.8	75243.1	32440.4	28481.2	100517	189773	166717	243556	66760.6	103913	Imp	Imp	Det	Imp	Imp	Imp	Det	Det	Det	Imp	Det			1				1	1	1		1		Not Found	Not Found	Peak Found	Not Found	Not Found	Not Found	Peak Found	High	High	Not Found	Peak Found	Not Found	Not Found	Peak Found	Not Found	Not Found	Not Found	Peak Found	High	High	Not Found	Peak Found	Peak Found	Not Found	High	Peak Found	High	High	3	3	0.706	0.5116	0	0	1	1	1	1	1	1	688.692	688.692	-1.63	-1.63	-0.00112	-0.00112	101.343	101.343	8.716e-06	6.077e-06	3.318e-05	7.82e-06	1.251	1.342	2.15	288.24	288.24	101.79
FALSE		High	Unambiguous	LTFPGGLLIGCSPGFMNVPK	[K].LTFPGGLLIGCSPGFMNVPK.[I]	1xCarbamidomethyl [C11]	1xCarbamidomethyl [C11]	3.89281e-10	2.30733e-05	3.16	1	2	26	Q921G7	Q921G7 [376-395]			Electron transfer flavoprotein-ubiquinone oxidoreductase, mitochondrial OS=Mus musculus OX=10090 GN=Etfdh PE=1 SV=1	Q921G7; Q6PF96	0	2105.09	20	20.878	0.162	3.385	0.216	1.333	4.573	4.38	-2.62	1.76	-2.21	0.41	2.19	0.198455	0.591924	0.275691	0.659423	0.725514	0.310872	0.880458	0.929161	0.961369	0.944409	0.999979	0.962646	87.59	130.64	102.29	86.87	130.43	22.69	20.3407	19.1223	20.7227	18.105	19.3847	20.4593	12.2	75.5	255.6	56.6	81.01	110.56	4.24	21.68	3	3	3	2	4.5	26	10.7	7.8	65.7	211.9	222.4	216.3	234.9	57.5	42.2		108068	65374.3		348615	679267	1.11826e+06	1.24382e+06	1.59501e+06	233247	167880	30255.7	176758	72329	53020	446119	1.43871e+06	1.51007e+06	1.46829e+06	1.59501e+06	390563	286752	Imp	Det	Det	Imp	Det	Det	Det	Det	Det	Det	Det		1	1		2	2	1	2	2	3	2		Not Found	Peak Found	Peak Found	Not Found	High	High	High	High	High	High	High	Not Found	Peak Found	Peak Found	Not Found	High	High	High	High	High	High	High	Peak Found	High	High	High	High	High	2	2	0.8233	0.7654	0	0	1	1	1	1	1	1	1053.06	1053.06	5.08	5.08	0.00534	0.00534	102.797	102.797	8.716e-06	6.077e-06	2.787e-09	6.305e-16	2.435	3.16	3.58	368.37	368.37	103.26
FALSE		High	Unambiguous	LTFPGGLLIGCSPGFMNVPK	[K].LTFPGGLLIGCSPGFMNVPK.[I]	1xCarbamidomethyl [C11]; 1xOxidation [M16]	1xCarbamidomethyl [C11]; 1xOxidation [M16]	2.75236e-05	2.30733e-05	1.614	1	2	4	Q921G7	Q921G7 [376-395]			Electron transfer flavoprotein-ubiquinone oxidoreductase, mitochondrial OS=Mus musculus OX=10090 GN=Etfdh PE=1 SV=1	Q921G7; Q6PF96	0	2121.09	20	2.96	1.322	3.914	1.859	1.571	5.531	1.57	0.4	1.97	0.89	0.65	2.47	0.396845	0.553882	0.155757	0.551098	0.748329	0.112596	0.880458	0.928712	0.961369	0.940316	0.999979	0.876536	30.51	50.12	55.48	78.29	87.63	89.77	18.1391	16.6843	17.887	16.9569	16.3042	18.0118	76.8	58.1	227.4	37.7	30.75	50.35	15.35	81.49	3	3	3	2	48.3	72.9	91.8	55.1	94.2	33.6	230.6	170.1	215.8	69.1	18.6		55557.5	103417	29510.9	91709.7	19778	212885	179598	268962	51410.6		60152.6	90871	114419	68715.7	117360	41890.5	287474	212009	268962	86084.9	23144.5	Imp	Det	Det	Det	Det	Det	Det	Det	Det	Det	Imp		1	1	1	1	1	1	1	1	1			Not Found	Peak Found	Peak Found	Peak Found	Peak Found	Peak Found	Peak Found	Peak Found	High	Peak Found	Not Found	Not Found	Peak Found	Peak Found	Peak Found	Peak Found	Peak Found	Peak Found	Peak Found	High	Peak Found	Not Found	Peak Found	Peak Found	High	Peak Found	High	High	2	2	0.6692	0.6852	0	0	1	1	1	1	1	1	1061.05	1061.05	-1.99	-1.99	-0.00212	-0.00212	96.5845	96.5845	8.716e-06	6.077e-06	9.189e-06	1.719e-07	1.413	1.614	2.16	292.64	292.64	96.92
FALSE		High	Unambiguous	NLSIYDGPEQR	[R].NLSIYDGPEQR.[F]			8.36715e-05	2.30733e-05	1.46	1	2	14	Q921G7	Q921G7 [548-558]			Electron transfer flavoprotein-ubiquinone oxidoreductase, mitochondrial OS=Mus musculus OX=10090 GN=Etfdh PE=1 SV=1	Q921G7; Q6PF96	0	1291.63	11	100	0.01	2.113	0.01	0.817	1.662	6.64	-6.64	1.08	-6.64	-0.29	0.73	1e-17	1e-17	0.70078	1e-17	0.568911	0.897079	7.36318e-17	1.46669e-16	0.961525	1.89374e-16	0.991047	0.989375	43.78	43.27	27.22	38.6	26.03	20.77			23.8818		22.9384	24.0151	0.8	101.5	179.7	118.1	50.66	22.62	19.09	15.38	3	3	3	2	1	0.8	0.3	70.6	112	99.6	236.7	169.1	176.5	104	129.3				2107030	6.08607e+06	3.27089e+06	12186604	9962094	12270248	4.31671e+06	5264469	72231.9	53110.1	22668.5	4.90618e+06	7.78829e+06	6.92786e+06	1.64565e+07	1.17599e+07	12270248	7.22814e+06	8.99213e+06	Imp	Imp	Imp	Det	Det	Det	Det	Det	Det	Det	Det				1	1	1	1	1	1	1	1		Not Found	Not Found	Not Found	Peak Found	High	High	High	High	High	High	High	Not Found	Not Found	Not Found	Peak Found	High	High	High	High	High	High	High	Not Found	High	High	High	High	High	2	2	1	0.6364	0	0	1	1	1	1	1	1	646.318	646.318	1.09	1.09	0.00071	0.00071	38.4136	38.4136	8.716e-06	6.077e-06	6.607e-05	1.502e-06	1.164	1.46	2.2	223.55	223.55	39.33
FALSE		High	Unambiguous	QLTSENLQSK	[K].QLTSENLQSK.[T]			2.04425e-06	2.30733e-05	1.974	1	2	20	Q921G7	Q921G7 [416-425]			Electron transfer flavoprotein-ubiquinone oxidoreductase, mitochondrial OS=Mus musculus OX=10090 GN=Etfdh PE=1 SV=1	Q921G7; Q6PF96	0	1147.6	10	100	0.01	4.455	0.011	1.251	5.274	6.64	-6.64	2.16	-6.57	0.32	2.4	1e-17	1e-17	0.408385	0.0992474	0.862348	0.496939	7.36318e-17	1.46669e-16	0.961369	0.940316	0.999979	0.962646	87.71	97.3	35.73	48.68	49.07	64.55			25.4256	22.0183	23.3411	25.3558	0.6	58.1	295	46.4	82.8	52.4	43.04	27.87	3	3	3	2	0	0.7	0.6	30.2	64.8	97.3	134.4	329	337.5	42.4	63.2				1.79839e+06	7024395	6.37807e+06	13813588	38690500	46852120	3.51358e+06	5135271	3008.41	97484.2	87923.1	4.18752e+06	8.98905e+06	1.3509e+07	1.86535e+07	4.5673e+07	46852120	5.88334e+06	8.77145e+06	Imp	Imp	Imp	Det	Det	Det	Det	Det	Det	Det	Det				1	1	1	1	1	1	1	1		Not Found	Not Found	Not Found	High	High	High	High	High	High	High	High	Not Found	Not Found	Not Found	High	High	High	High	High	High	High	High	Not Found	High	High	High	High	High	2	2	0.5897	0.6233	0	0	1	1	1	1	1	1	574.302	574.302	1.3	1.3	0.00075	0.00075	15.7829	15.7829	8.716e-06	6.077e-06	4.022e-06	1.098e-09	1.518	1.974	3	270.95	270.95	17.17
FALSE		High	Unambiguous	SGSLAAESIFK	[K].SGSLAAESIFK.[Q]			4.55072e-07	2.30733e-05	2.182	1	2	16	Q921G7	Q921G7 [405-415]			Electron transfer flavoprotein-ubiquinone oxidoreductase, mitochondrial OS=Mus musculus OX=10090 GN=Etfdh PE=1 SV=1	Q921G7; Q6PF96	0	1109.58	11	100	0.01	1.876	0.01	1.155	2.206	6.64	-6.64	0.91	-6.64	0.21	1.14	1e-17	1e-17	0.994859	1e-17	0.841801	0.936862	7.36318e-17	1.46669e-16	0.999967	1.89374e-16	0.999979	0.994025	61.53	147.06	13.63	61.21	28	13.01			24.8139		23.891	24.7134	0.5	107.7	202	89.8	85.81	86.84	3.56	12.12	3	3	3	2	0.1	0.9	0.5	0.1	117.7	129.6	220.8	209.2	224	90.1	107					10752468	7154182	19119424	20722768	26184112	6288939	7.32082e+06	6545.34	107855	63096.7	7428.44	1.37598e+07	1.51528e+07	2.58184e+07	2.44626e+07	26184112	1.05306e+07	1.25045e+07	Imp	Imp	Imp	Imp	Det	Det	Det	Det	Det	Det	Det					1	1	1	1	1	1	1		Not Found	Not Found	Not Found	High	High	High	High	High	High	High	High	Not Found	Not Found	Not Found	High	High	High	High	High	High	High	High	Not Found	High	High	High	High	High	2	2	0.7083	0.608	0	0	1	1	1	1	1	1	555.295	555.295	-0.2	-0.2	-0.00011	-0.00011	47.9743	47.9743	8.716e-06	6.077e-06	6.186e-07	5.982e-11	1.754	2.182	3.01	281.84	281.84	48.85
FALSE		High	Unambiguous	SGSLAAESIFKQLTSENLQSK	[K].SGSLAAESIFKQLTSENLQSK.[T]			5.87433e-15	2.30733e-05	4.697	1	2	3	Q921G7	Q921G7 [405-425]			Electron transfer flavoprotein-ubiquinone oxidoreductase, mitochondrial OS=Mus musculus OX=10090 GN=Etfdh PE=1 SV=1	Q921G7; Q6PF96	1	2238.16	21	100	0.01	2.672	0.027	1.075	3.229	6.64	-6.64	1.42	-5.21	0.1	1.69	1e-17	1e-17	0.583253	0.378533	0.998193	0.686411	7.36318e-17	1.46669e-16	0.961369	0.940316	0.999979	0.965422	55.1	112.57	77.25	36.79	41.03	33.81			23.0622	20.4112	21.687	22.962	2.4	86.4	230.9	80.3	79.16	85.15	30.31	20.14	3	3	3	2	0.1	2	1.8	47.9	66.9	222.4	169.5	284.6	178.8	53.9	71.8				779722	1.98182e+06	3978582	4.75568e+06	9135595	6.77633e+06	1220233	1.59347e+06	4582.09	77545.1	69408.4	1.81557e+06	2.53612e+06	8.42678e+06	6.42195e+06	1.07843e+07	6.77633e+06	2.04323e+06	2.72177e+06	Imp	Imp	Imp	Det	Det	Det	Det	Det	Det	Det	Det				1	1	1	1	1	1	1	1		Not Found	Not Found	Not Found	High	Peak Found	Peak Found	High	Peak Found	High	Peak Found	Peak Found	Not Found	Not Found	Not Found	High	Peak Found	Peak Found	High	Peak Found	High	Peak Found	Peak Found	Not Found	High	High	Peak Found	n/a	High		3		0.7689		0		1		1		1		746.728		3.42		0.00255		77.2548		6.077e-06		6.305e-16		4.137	6.1			77.42
FALSE		High	Unambiguous	TCDIKDPSQNINWVVPEGGGGPAYNGM	[K].TCDIKDPSQNINWVVPEGGGGPAYNGM.[-]	1xCarbamidomethyl [C2]	1xCarbamidomethyl [C2]	1.13374e-09	2.30733e-05	3.012	1	2	3	Q921G7	Q921G7 [590-616]			Electron transfer flavoprotein-ubiquinone oxidoreductase, mitochondrial OS=Mus musculus OX=10090 GN=Etfdh PE=1 SV=1	Q921G7; Q6PF96	1	2876.3	27	49.196	0.074	4.298	0.255	4.366	11.912	5.62	-3.75	2.1	-1.97	2.13	3.57	0.217044	0.389198	0.30607	0.673864	0.354882	0.155721	0.880458	0.928712	0.961369	0.946145	0.96044	0.921293	74.3	85.47	72.29	113.59	123.95	205.73	20.63	18.3378	20.898	18.1736	19.2581	20.8715	6.1	69.5	298.9	25.5	61.75	94.39	3.56	116.05	3	3	3	2	2.7	9.6	4.8	36.8	54.7	208.4	235.1	247.1	230.8	63.9	6.3				122398	331308	762754	1.34945e+06	1.62276e+06	1.78904e+06	295668		21137.8	74248.7	37041.2	285001	423971	1.61554e+06	1.82227e+06	1.91562e+06	1.78904e+06	495084	48783.2	Imp	Imp	Imp	Det	Det	Det	Det	Det	Det	Det	Imp				1	1	1	1	1	1	1			Not Found	Not Found	Not Found	Peak Found	Peak Found	High	Peak Found	Peak Found	High	High	Not Found	Not Found	Not Found	Not Found	Peak Found	Peak Found	High	Peak Found	Peak Found	High	High	Not Found	Not Found	High	High	High	n/a	High		3		0.7136		0		1		1		1		959.437		0.02		2e-05		83.6333		6.077e-06		6.305e-16		3.012	4.19			83.73
FALSE		High	Unambiguous	TTGLHVTEYEDNLK	[K].TTGLHVTEYEDNLK.[Q]			1.60795e-12	2.30733e-05	3.92	1	2	14	Q921G7	Q921G7 [426-439]			Electron transfer flavoprotein-ubiquinone oxidoreductase, mitochondrial OS=Mus musculus OX=10090 GN=Etfdh PE=1 SV=1	Q921G7; Q6PF96	0	1619.79	14	0.538	0.026	0.643	0.041	1.061	0.032	-0.89	-5.28	-0.64	-4.59	0.08	-4.96	0.921899	0.357231	0.759917	0.378058	0.998131	0.105323	0.981708	0.928712	0.966824	0.940316	0.999979	0.860119	60.84	101.2	147.27	69.52	145.76	144.65	21.5009	21.043	22.2901	20.1506	21.6648	21.9783	5.9	227.6	3.1	163.4	20.27	93.59	166.89	68.95	3	3	3	2	7	5.1	5	2.2	334.5	198.8	2.7	2.7	215.1	83.8	243.1					3605648	1.29473e+06			2.96775e+06	689994	1.96359e+06	97188.6	70665.6	68520.7	30686.6	4.61411e+06	2.74229e+06	37097.9	36887.8	2.96775e+06	1.15537e+06	3.35397e+06	Imp	Imp	Imp	Imp	Det	Det	Imp	Imp	Det	Det	Det					2	2			2	1	2		Not Found	Not Found	Not Found	Not Found	High	High	High	High	High	Peak Found	Peak Found	Not Found	Not Found	Not Found	Not Found	High	High	High	High	High	Peak Found	Peak Found	Not Found	High	High	Peak Found	High	High	2	2	0.7662	0.5599	0	0	1	1	1	1	1	1	810.399	810.398	-0.22	-1.85	-0.00018	-0.0015	35.1779	34.5987	8.716e-06	6.077e-06	6.013e-12	6.305e-16	3.21	3.172	3.34	494.93	494.93	35.91
FALSE		High	Unambiguous	TTGLHVTEYEDNLKQSWVWK	[K].TTGLHVTEYEDNLKQSWVWK.[E]			6.30512e-16	2.30733e-05	5.873	1	2	4	Q921G7	Q921G7 [426-445]			Electron transfer flavoprotein-ubiquinone oxidoreductase, mitochondrial OS=Mus musculus OX=10090 GN=Etfdh PE=1 SV=1	Q921G7; Q6PF96	1	2434.2	20	1.091	1.333	1.455	7.461	5.815	8.46	0.13	0.41	0.54	2.9	2.54	3.08	0.848403	0.874591	0.636509	0.278432	0.265678	0.11275	0.961046	0.977759	0.961369	0.940316	0.926585	0.876717	92.12	112.98	108.82	42.3	138.13	93.96	19.8057	19.2936	19.6946	18.4385	18.1324	19.0982	134.7	101	147	17.4	62.18	119.3	83.02	17.4	3	3	3	2	28.2	140.5	118.4	88.8	6	333.8	14.8	209.5	129.2	17.3	13.5		318246	396589	141349		584083		657719	478865			104399	520531	438779	329128	22307.2	1.23711e+06	54927.2	776418	478865	64053.4	50017.8	Imp	Det	Det	Det	Imp	Det	Imp	Det	Det	Imp	Imp		1	1	1		1		2	1				Not Found	Peak Found	Peak Found	Peak Found	Not Found	Peak Found	Not Found	High	High	Not Found	Not Found	Not Found	Peak Found	Peak Found	Peak Found	Not Found	Peak Found	Not Found	High	High	Not Found	Not Found	Peak Found	Peak Found	High	Not Found	High	High	3	3	0.858	0.7473	0	0	1	1	1	1	1	1	812.075	812.075	2.82	2.82	0.00229	0.00229	64.4042	64.4042	8.716e-06	6.077e-06	3.947e-16	6.305e-16	4.802	5.873	5.66	689.43	689.43	64.88
FALSE		High	Unambiguous	VDHTVGWPLDR	[R].VDHTVGWPLDR.[H]			0.0445335	0.00165778	0.567	1	2	2	Q921G7	Q921G7 [290-300]			Electron transfer flavoprotein-ubiquinone oxidoreductase, mitochondrial OS=Mus musculus OX=10090 GN=Etfdh PE=1 SV=1	Q921G7; Q6PF96	0	1294.65	11	30.284	0.042	1.296	0.041	1.002	1.467	4.92	-4.58	0.37	-4.59	0	0.55	0.276106	0.417858	0.625071	0.394864	0.935184	0.673486	0.880458	0.928712	0.961369	0.940316	0.999979	0.96343	99.9	101.08	105.01	101.55	70.63	88.6	20.6051	19.5373	20.9975	19.6985	20.3639	21.0582	3.9	123.5	160	112.7	101.14	61.42	91.32	56.89	3	3	3	2	12.8	1.9	3.1	45.4	174.7	97.5	386.6	126.3	57.4	58.1	136.2	131151			267068	1.8679e+06	629749	3.9175e+06	1.46382e+06	785983	474572	1091426	174937	25953.4	41811.6	621863	2.39033e+06	1.33383e+06	5.2901e+06	1.72799e+06	785983	794650	1.86424e+06	Det	Imp	Imp	Det	Det	Det	Det	Det	Det	Det	Det	1			1	1	1	1	1	1	1	1		Peak Found	Not Found	Not Found	Peak Found	Peak Found	Peak Found	High	Peak Found	Peak Found	Peak Found	Peak Found	Peak Found	Not Found	Not Found	Peak Found	Peak Found	Peak Found	High	Peak Found	Peak Found	Peak Found	Peak Found	Peak Found	Peak Found	High	Peak Found	High	High	3	3	0.0929	0.3846	0	0	1	1	1	1	1	1	432.224	432.224	1.77	1.77	0.00076	0.00076	43.0588	43.0588	0.001214	0.0006439	0.02847	0.01223	0.363	0.567	2.21	124.52	124.52	43.62
FALSE		High	Unambiguous	VTVFAEGCHGHLAK	[K].VTVFAEGCHGHLAK.[Q]	1xCarbamidomethyl [C8]	1xCarbamidomethyl [C8]	4.69096e-06	2.30733e-05	1.859	1	2	2	Q921G7	Q921G7 [240-253]			Electron transfer flavoprotein-ubiquinone oxidoreductase, mitochondrial OS=Mus musculus OX=10090 GN=Etfdh PE=1 SV=1	Q921G7; Q6PF96	0	1525.76	14	0.426	0.414	0.176	2.73	8.153	1.264	-1.23	-1.27	-2.5	1.45	3.03	0.34	0.884364	0.799321	0.613281	0.638261	0.150161	0.531751	0.971812	0.962725	0.961369	0.943171	0.811779	0.962646	137.4	78.51	137.4	96.12	91.81	126.16	19.3743	19.747	20.0005	18.676	19.5881	19.1651	94.6	228.6	40.3	36.4	63.9	36.81	150.78	88.67	3	3	3	2	55.2	30.1	112.1	235.8	133.4	127.4	320.9	23.5	7	44.4	10.2	255293	113314	624950	624625	642836	370996	1.46554e+06	122846		163539		340525	185338	691434	1.45443e+06	822631	785782	1.97903e+06	145016	43426.1	273839	62788	Det	Det	Det	Det	Det	Det	Det	Det	Imp	Det	Imp	1	1	1	1	1	1	1	1		1			Peak Found	Peak Found	Peak Found	Peak Found	Peak Found	Peak Found	High	Peak Found	Not Found	Peak Found	Not Found	Peak Found	Peak Found	Peak Found	Peak Found	Peak Found	Peak Found	High	Peak Found	Not Found	Peak Found	Not Found	Peak Found	Peak Found	High	Peak Found	High	High	4	4	0.6448	0.4481	0	0	1	1	1	1	1	1	382.196	382.196	1.86	1.86	0.00071	0.00071	19.6096	19.6096	8.716e-06	6.077e-06	2.545e-06	5.529e-09	1.575	1.859	2.41	227.22	227.22	21.1
FALSE		High	Unambiguous	WEGVNMER	[R].WEGVNMER.[F]			0.00232776	4.98541e-05	0.997	1	1	2	Q921G7	Q921G7 [56-63]			Electron transfer flavoprotein-ubiquinone oxidoreductase, mitochondrial OS=Mus musculus OX=10090 GN=Etfdh PE=1 SV=1	Q921G7	0	1020.46	8	100	0.012	1.934	0.021	1.614	3.263	6.64	-6.35	0.95	-5.6	0.69	1.71	1e-17	0.304274	0.768814	0.212073	0.692154	0.659806	7.36318e-17	0.928712	0.968158	0.940316	0.999979	0.962646	70.59	89.68	29.1	69.75	51.98	21.78		20.9696	22.9242	20.2334	21.648	22.7672	1.4	112.9	218.4	67.3	89.93	49.69	2.48	20.68	3	3	3	2	2.7	1.4	0.1	44.8	113.3	141	215.2	225.9	219.1	58.3	78.3				593170	2.73162e+06	2.05349e+06	4916609	5.90566e+06	6.7604e+06	1.07449e+06	1.41422e+06	81775.8	42840.1	4414.65	1.38119e+06	3.49562e+06	4.34936e+06	6.63927e+06	6.97145e+06	6.7604e+06	1.79918e+06	2.4156e+06	Imp	Imp	Imp	Det	Det	Det	Det	Det	Det	Det	Det				1	1	1	1	1	1	1	1		Not Found	Not Found	Not Found	Peak Found	Peak Found	Peak Found	Peak Found	Peak Found	High	Peak Found	Peak Found	Not Found	Not Found	Not Found	Peak Found	Peak Found	Peak Found	Peak Found	Peak Found	High	Peak Found	Peak Found	Not Found	Peak Found	High	Peak Found	High	High	2	2	0.5895	0.5708	0	0	1	1	1	1	1	1	510.731	510.731	-1.18	-1.18	-0.0006	-0.0006	32.1951	32.1951	4.71e-05	1.146e-05	0.001109	0.0008527	0.804	0.997	2.4	188.32	188.32	33.62
FALSE		High	Unambiguous	WKHHPSIQPTLEGGK	[R].WKHHPSIQPTLEGGK.[R]			9.74182e-10	2.30733e-05	3.033	1	2	2	Q921G7	Q921G7 [342-356]			Electron transfer flavoprotein-ubiquinone oxidoreductase, mitochondrial OS=Mus musculus OX=10090 GN=Etfdh PE=1 SV=1	Q921G7; Q6PF96	1	1714.9	15	7.419	0.845	2.049	0.945	1.043	1.377	2.89	-0.24	1.04	-0.08	0.06	0.46	0.48509		0.500584			0.581814	0.880458		0.961369			0.962646	124.92	76.9	76.9	58.71	27.18	28.99	19.8148		19.8148			19.8148	85.1	100.8	124	90.1	80.22	36.81	137.12	11.87	3	3	3	2	41	68.2	6.5	50	23.4	48.6	59.8	47.9	667.5	47.2	39.9									922227			56708.6	94215.6	8927.57	69039.6	32317	67143.3	82624.6	66232.5	922227	65263	55157.9	Imp	Imp	Imp	Imp	Imp	Imp	Imp	Imp	Det	Imp	Imp									1				Not Found	Not Found	Not Found	Not Found	Not Found	Not Found	Not Found	Not Found	High	Not Found	Not Found	Not Found	Not Found	Not Found	Not Found	Not Found	Not Found	Not Found	Not Found	High	Not Found	Not Found	Not Found	Not Found	High	Not Found	High	High	3	3	0.6748	0.5457	0	0	1	1	1	1	1	1	572.304	572.304	-3.58	-3.58	-0.00205	-0.00205	18.4435	18.4435	8.716e-06	6.077e-06	2.044e-09	6.305e-16	2.475	3.033	3.61	410.67	410.67	19.52
FALSE		High	Unambiguous	WKHHPSIQPTLEGGKR	[R].WKHHPSIQPTLEGGKR.[I]			1.60594e-08	2.30733e-05	2.645	1	2	6	Q921G7	Q921G7 [342-357]			Electron transfer flavoprotein-ubiquinone oxidoreductase, mitochondrial OS=Mus musculus OX=10090 GN=Etfdh PE=1 SV=1	Q921G7; Q6PF96	2	1871	16	6.321	0.199	1.256	0.837	2.535	2.167	2.66	-2.33	0.33	-0.26	1.34	1.12	0.447466	0.651425	0.729615	0.837428	0.420114	0.532843	0.880458	0.933183	0.964785	0.972296	0.978589	0.962646	145.38	128.81	146.76	389.38	123.58	165.1	20.2111	18.6849	20.5724	18.5737	19.4885	20.5432	30	150.8	189.4	29.9	20.54	88.04	131.49	134.95	3	3	3	2	17.5	12	17.8	11.6	88.2	169.7	2.2	553.4	110.7	114.3	2.7		37995.1			355591	413456		2.41969e+06	571378	352155		90390.2	62145.6	91814.3	59705.5	455047	875715	11107.2	2.85638e+06	571378	589668	13797	Imp	Det	Imp	Imp	Det	Det	Imp	Det	Det	Det	Imp		1			1	2		2	2	2			Not Found	Peak Found	Not Found	Not Found	High	Peak Found	Not Found	High	High	Peak Found	Not Found	Not Found	Peak Found	Not Found	Not Found	High	Peak Found	Not Found	High	High	Peak Found	Not Found	Peak Found	High	High	Peak Found	High	High	3	3	0.6044	0.4451	0	0	1	1	1	1	1	1	624.341	624.341	2.24	2.24	0.0014	0.0014	14.5294	14.5294	8.716e-06	6.077e-06	3.718e-08	8.987e-14	2.109	2.645	3.46	387.41	387.41	18.54
FALSE		High	Unambiguous	AAGLQSEIGQVK	[R].AAGLQSEIGQVK.[Q]			1.88812e-06	2.30733e-05	1.985	1	4	2	F8VPM7	F8VPM7 [461-472]			ELKS/Rab6-interacting/CAST family member 1 OS=Mus musculus OX=10090 GN=Erc1 PE=1 SV=1	F8VPM7; Q99MI1-2; V9GXP8; Q99MI1	0	1200.66	12	1.247	0.223	0.278	0.065	0.289	0.08	0.32	-2.16	-1.84	-3.95	-1.79	-3.63	0.783266	0.711044	0.803495	0.506923	0.366464	0.45029	0.94107	0.942722	0.972715	0.940316	0.964693	0.962646	90.96	68.07	71.49	48.67	30.47	61.81	18.6991	19.3181	19.4936	20.7161	20.9567	20.7852	18	80.6	22.5	278.9	48.1	31.68	64.47	11.36	3	3	3	2	31.2	11	20.9	138.5	93.5	75.5	10.1	26	44.8	298.3	350.4	189786		153193	483096	593054	289454		178977	363504	1.44628e+06	1.66541e+06	253148	89064.9	169490	1.12488e+06	758926	613073	81653.6	211276	363504	2.42173e+06	2.84465e+06	Det	Imp	Det	Det	Det	Det	Imp	Det	Det	Det	Det	1		1	1	1	1		1	1	1	1		Peak Found	Not Found	Peak Found	Peak Found	Peak Found	Peak Found	Not Found	Peak Found	Peak Found	Peak Found	High	Peak Found	Not Found	Peak Found	Peak Found	Peak Found	Peak Found	Not Found	Peak Found	Peak Found	Peak Found	High	Peak Found	Peak Found	Peak Found	High	High	High	2	2	0.6187	0.6173	0	0	1	1	1	1	1	1	600.833	600.833	-0.13	-0.13	-8e-05	-8e-05	32.7258	32.7258	8.716e-06	6.077e-06	2.86e-06	9.422e-10	1.561	1.985	3.24	261.32	261.32	34.09
FALSE		High	Unambiguous	EASLLDIK	[K].EASLLDIK.[E]			0.00605777	0.000263905	0.861	1	8	4	F8VPM7	F8VPM7 [672-679]			ELKS/Rab6-interacting/CAST family member 1 OS=Mus musculus OX=10090 GN=Erc1 PE=1 SV=1	F8VPM7; V9GWT6; Q99MI1-2; V9GXP8; V9GXF0; V9GXH3; V9GX53; Q99MI1	0	888.504	8	1.123	0.195	0.219	0.081	0.411	0.074	0.17	-2.36	-2.19	-3.62	-1.28	-3.76	0.795041	0.629371	0.748641	0.522558	0.558607	0.529366	0.943864	0.931198	0.966358	0.940316	0.989613	0.962646	105.88	128.49	123.72	61.6	63.08	78.45	18.4257	18.8662	19.1388	19.8991	20.1981	20.0388	20.8	104.9	18.8	255.5	92.35	83.86	64.7	8.92	3	3	3	2	41.7	0.7	24.3	213.8	16.6	122.6	12.8	22	46.8	280.4	318.1	150682		105977	442706		279074			225755	807296	897918	200989	3598.09	117252	1.03083e+06	80182.5	591088	61666.3	106093	225755	1.35178e+06	1.53372e+06	Det	Imp	Det	Det	Imp	Det	Imp	Imp	Det	Det	Det	1		1	1		1			1	1	1		Peak Found	Not Found	Peak Found	High	Not Found	Peak Found	Not Found	Not Found	Peak Found	Peak Found	High	Peak Found	Not Found	Peak Found	High	Not Found	Peak Found	Not Found	Not Found	Peak Found	Peak Found	High	Peak Found	High	Peak Found	High	High	High	2	2	0.3893	0.3952	0	0	1	1	1	1	1	1	444.755	444.755	-0.89	-0.89	-0.0004	-0.0004	46.8189	46.8189	0.0002209	0.000105	0.003473	0.003336	0.653	0.861	2.1	176.31	176.31	47.55
FALSE		High	Unambiguous	EKVSLLQGDLSEK	[R].EKVSLLQGDLSEK.[E]			0.000560979	2.30733e-05	1.196	1	8	4	F8VPM7	F8VPM7 [659-671]			ELKS/Rab6-interacting/CAST family member 1 OS=Mus musculus OX=10090 GN=Erc1 PE=1 SV=1	F8VPM7; V9GWT6; Q99MI1-2; V9GXP8; V9GXF0; V9GXH3; V9GX53; Q99MI1	1	1445.78	13	3.573	0.257	0.897	0.032	0.123	0.06	1.84	-1.96	-0.16	-4.98	-3.02	-4.05	0.464615	0.660677	0.666459	0.369314	0.165707	0.421544	0.880458	0.934416	0.961369	0.940316	0.834311	0.962646	85.92	100.72	121.83	54.28	64.15	73.99	17.9696	17.4174	18.7197	19.9736	20.2001	20.2947	10.5	40.9	16.9	331.6	58.88	71.15	87.16	28.2	3	3	3	2	5.2	19.9	12.4	15.4	86.6	48.1	77.7	18.6	19.9	477.5	318.7					302045	101454	256670			1.27275e+06	832852	23181.7	88754.3	55130.6	68907.6	386524	214884	346601	82823.8	88846.9	2.13117e+06	1.42258e+06	Imp	Imp	Imp	Imp	Det	Det	Det	Imp	Imp	Det	Det					1	1	1			1	1		Not Found	Not Found	Not Found	Not Found	Peak Found	Peak Found	Peak Found	Not Found	Not Found	High	High	Not Found	Not Found	Not Found	Not Found	Peak Found	Peak Found	Peak Found	Not Found	Not Found	High	High	Not Found	Peak Found	Peak Found	High	High	High	3	3	0.6888	0.4462	0	0	1	1	1	1	1	1	482.6	482.6	-0.36	-0.36	-0.00017	-0.00017	35.8184	35.8184	8.716e-06	6.077e-06	0.0002825	5.972e-05	0.98	1.196	2.51	200.55	200.55	37.47
FALSE		High	Unambiguous	EMVLAQEESAR	[R].EMVLAQEESAR.[T]			0.000156753	2.30733e-05	1.373	1	7	2	F8VPM7	F8VPM7 [861-871]			ELKS/Rab6-interacting/CAST family member 1 OS=Mus musculus OX=10090 GN=Erc1 PE=1 SV=1	F8VPM7; V9GXP8; V9GXL1; V9GXF0; V9GXH3; V9GX53; Q99MI1	0	1262.6	11	54.289	0.055	3.14	0.325	6.048	18.095	5.76	-4.19	1.65	-1.62	2.6	4.18	0.37315	0.384963	0.467303	0.779848	0.242534	0.157992	0.880458	0.928712	0.961369	0.961454	0.912501	0.925299	33.92	44	36.78	218.13	213.44	224.02	21.8295	19.0977	22.0318	19.0262	20.0624	22.0227	6.9	88.3	288.5	16.3	27.73	30.63	24.14	125.46	3	3	3	2	3.5	5.9	5.9	63.5	113.2	76.2	322.7	199.4	248.9	57.3	3.4				425321	1.3795e+06	561033	3.72685e+06	2634496	3.88135e+06	533881		54313.9	92701.1	92671.6	990353	1.76534e+06	1.18829e+06	5.03265e+06	3.10994e+06	3.88135e+06	893962	53472	Imp	Imp	Imp	Det	Det	Det	Det	Det	Det	Det	Imp				1	1	1	1	1	1	1			Not Found	Not Found	Not Found	Peak Found	Peak Found	Peak Found	Peak Found	Peak Found	Peak Found	High	Not Found	Not Found	Not Found	Not Found	Peak Found	Peak Found	Peak Found	Peak Found	Peak Found	Peak Found	High	Not Found	Not Found	Peak Found	Peak Found	High	High	High	2	2	0.6303	0.4877	0	0	1	1	1	1	1	1	631.805	631.805	-1.27	-1.27	-0.0008	-0.0008	29.4354	29.4354	8.716e-06	6.077e-06	9.261e-05	5.044e-06	1.121	1.373	2.44	238.65	238.65	30.13
FALSE		High	Unambiguous	FENAPDSAK	[R].FENAPDSAK.[T]			0.00169011	4.98541e-05	1.042	1	8	2	F8VPM7	F8VPM7 [368-376]			ELKS/Rab6-interacting/CAST family member 1 OS=Mus musculus OX=10090 GN=Erc1 PE=1 SV=1	F8VPM7; V9GWT6; Q99MI1-2; V9GXP8; V9GXF0; V9GXH3; Q99MI1-4; Q99MI1	0	978.453	9	0.795	0.505	0.445	0.051	0.056	0.041	-0.33	-0.99	-1.17	-4.28	-4.16	-4.61	0.936422	0.882643	0.912443	0.407131	0.0485493	0.357963	0.986112	0.979246	0.988775	0.940316	0.511493	0.962646	43.85	112.65	106.39	33.47	106.35	26.69	16.6173	18.3095	17.7753	20.0541	20.2095	19.9143	17.9	19.5	14.2	348.4	58.13	116.69	53.28	11.36	3	3	3	2	6.6	21.4	27.7	130	23.3	13.2	17	5.9	20.8	383.6	450.6			100536	224335						920825	1.06034e+06	26716.3	85841.4	111231	522360	93445.9	52944	68264.6	23585.6	83522.2	1.54188e+06	1.81115e+06	Imp	Imp	Det	Det	Imp	Imp	Imp	Imp	Imp	Det	Det			1	1						1	1		Not Found	Not Found	Peak Found	Peak Found	Not Found	Not Found	Not Found	Not Found	Not Found	High	Peak Found	Not Found	Not Found	Peak Found	Peak Found	Not Found	Not Found	Not Found	Not Found	Not Found	High	Peak Found	Peak Found	Peak Found	Not Found	High	High	High	2	2	0.5747	0.6608	0	0	1	1	1	1	1	1	489.731	489.731	1.35	1.35	0.00066	0.00066	12.5693	12.5693	2.497e-05	1.146e-05	0.0005239	0.00048	0.901	1.042	2.27	181.81	181.81	13.81
FALSE		High	Unambiguous	GTQAGEIHDLK	[K].GTQAGEIHDLK.[D]			0.182972	0.00530106	0.34	1	8	2	F8VPM7	F8VPM7 [553-563]			ELKS/Rab6-interacting/CAST family member 1 OS=Mus musculus OX=10090 GN=Erc1 PE=1 SV=1	F8VPM7; V9GWT6; Q99MI1-2; V9GXP8; V9GXF0; V9GXH3; V9GX53; Q99MI1	0	1168.6	11																																																																																																								No Quan Values	Not Found	Not Found	Not Found	Not Found	Not Found	Not Found	Not Found	Not Found	Not Found	High	Not Found	Not Found	Not Found	Not Found	Not Found	Not Found	Not Found	Not Found	Not Found	Not Found	High	Not Found	Not Found	Not Found	Not Found	High	High	High	3	3	0.2724	0.2816	0	0	1	1	1	1	1	1	390.205	390.205	4.76	4.76	0.00186	0.00186	13.0421	13.0421	0.001346	0.001713	0.03387	0.05862	0.34	0.34	1.03	69.72	69.72
FALSE		High	Unambiguous	LETLTNQFSDSK	[K].LETLTNQFSDSK.[Q]			1.14707e-06	2.30733e-05	2.054	1	8	2	F8VPM7	F8VPM7 [489-500]			ELKS/Rab6-interacting/CAST family member 1 OS=Mus musculus OX=10090 GN=Erc1 PE=1 SV=1	F8VPM7; V9GWT6; Q99MI1-2; V9GXP8; V9GXF0; V9GXH3; Q99MI1-4; Q99MI1	0	1382.68	12	4.156	0.147	0.647	0.158	1.511	0.336	2.06	-2.76	-0.63	-2.67	0.6	-1.58		0.562518	0.912176	0.605697	0.784919	0.929283		0.928712	0.988736	0.941677	0.999979	0.993498	58.02	118.95	44.75	283.02	200.53	584.04		18.514	18.514	19.8156	20.3069	19.8156	17.2	109.5	71.6	201.6	104.21	134.46	21.31	138.56	3	3	3	2	5.2	3.7	24.7	334	25.5	33.1	16.5	21.7	25.5	6.2	604				374349							922769	13602.5	9776.55	64390.4	871665	66444.3	86499.1	42965.9	56535	66450	16084.9	1.57616e+06	Imp	Imp	Imp	Det	Imp	Imp	Imp	Imp	Imp	Imp	Det				1							1		Not Found	Not Found	Not Found	High	Not Found	Not Found	Not Found	Not Found	Not Found	Not Found	Peak Found	Not Found	Not Found	Not Found	High	Not Found	Not Found	Not Found	Not Found	Not Found	Not Found	Peak Found	Not Found	High	Not Found	Peak Found	High	High	2	2	0.6079	0.5977	0	0	1	1	1	1	1	1	691.844	691.844	1.37	1.37	0.00095	0.00095	39.7913	39.7913	8.716e-06	6.077e-06	1.288e-06	3.581e-10	1.661	2.054	2.61	272.55	272.55	40.92
FALSE		High	Unambiguous	LKTLEIALEQK	[R].LKTLEIALEQK.[K]			0.0291157	0.00115654	0.631	1	8	2	F8VPM7	F8VPM7 [696-706]			ELKS/Rab6-interacting/CAST family member 1 OS=Mus musculus OX=10090 GN=Erc1 PE=1 SV=1	F8VPM7; V9GWT6; Q99MI1-2; V9GXP8; V9GXF0; V9GXH3; V9GX53; Q99MI1	1	1285.77	11	0.294	3.162	1.355	0.219	0.069	0.084	-1.76	1.66	0.44	-2.19	-3.85	-3.57	0.363768	0.652532	0.483393	0.739681	0.110519	0.515453	0.880458	0.933356	0.961369	0.955144	0.73219	0.962646	116.74	139.24	119.12	94.74	119.11	29.3	17.0923	18.262	17.4138	19.5317	19.5966	19.2377	63.3	20	27.1	289.6	93.53	127.98	61.58	15.51	3	3	3	2	188.9	67.8	21.1	2.8	21.4	109.7	6.2	29	29.2	277.7	346.1	477543	139733	64325			174618				559289	683310	636975	228550	71168	9294.99	72273.3	369847	20940.6	97926.9	98506.9	936506	1.16715e+06	Det	Det	Det	Imp	Imp	Det	Imp	Imp	Imp	Det	Det	1	1	1			1				1	1		Peak Found	Peak Found	Peak Found	Not Found	Not Found	Peak Found	Not Found	Not Found	Not Found	Peak Found	High	Peak Found	Peak Found	Peak Found	Not Found	Not Found	Peak Found	Not Found	Not Found	Not Found	Peak Found	High	Peak Found	Peak Found	Not Found	High	High	High	3	3	0.531	0.318	0	0	1	1	1	1	1	1	429.262	429.262	-0.75	-0.75	-0.00032	-0.00032	40.0196	40.0196	0.0009646	0.0004829	0.01782	0.0092	0.427	0.631	2.83	173.74	173.74	40.91
FALSE		High	Unambiguous	LSSSMNSIK	[K].LSSSMNSIK.[T]			0.0244566	0.000986564	0.657	1	9	2	F8VPM7	F8VPM7 [179-187]			ELKS/Rab6-interacting/CAST family member 1 OS=Mus musculus OX=10090 GN=Erc1 PE=1 SV=1	F8VPM7; V9GWT6; Q99MI1-2; V9GXP8; V9GXF0; V9GXH3; Q99MI1-4; V9GX53; Q99MI1	0	966.492	9	1.208	0.522	0.63	0.647	1.326	0.815	0.27	-0.94	-0.67	-0.63	0.41	-0.3	0.727232	0.882555	0.845691	0.999114	0.787991	0.769356	0.922266	0.979246	0.976696	1	0.999979	0.972362	25.95	17.76	11.92	33.44	23.52	23.13	18.8803	18.7396	18.9307	18.6606	18.7191	18.8617	72.4	138.8	87.5	101.3	28.43	5.35	13.38	23.09	3	3	3	2	84.8	47	74.6	143.1	131.6	145.6	74.4	97.2	90.2	88.5	123	210286	95037.4	223155	203214	340042	227426	182204	272259	298240	174823	238254	280492	155445	246895	473180	435149	481696	246044	321393	298240	292735	406957	Det	Det	Det	Det	Det	Det	Det	Det	Det	Det	Det	1	1	1	1	1	1	1	1	1	1	1		Peak Found	Peak Found	Peak Found	Peak Found	Peak Found	Peak Found	Peak Found	Peak Found	High	Peak Found	Peak Found	Peak Found	Peak Found	Peak Found	Peak Found	Peak Found	Peak Found	Peak Found	Peak Found	High	Peak Found	Peak Found	Peak Found	Peak Found	High	Peak Found	High	High	2	2	0.3604	0.3459	0	0	1	1	1	1	1	1	483.751	483.751	2.12	2.12	0.00102	0.00102	17.6714	17.6714	0.0004551	0.0004389	0.006394	0.008434	0.569	0.657	1.85	163.57	163.57	18.4
FALSE		High	Unambiguous	LSSTQQSLAEK	[K].LSSTQQSLAEK.[E]			6.83598e-05	2.30733e-05	1.488	1	9	2	F8VPM7	F8VPM7 [899-909]			ELKS/Rab6-interacting/CAST family member 1 OS=Mus musculus OX=10090 GN=Erc1 PE=1 SV=1	F8VPM7; V9GWT6; Q99MI1-2; V9GXP8; V9GXL1; V9GXF0; V9GXH3; V9GX53; Q99MI1	0	1191.62	11																																																																																																								No Quan Values	Not Found	Not Found	Not Found	Not Found	Not Found	Not Found	Not Found	Not Found	Not Found	Not Found	High	Not Found	Not Found	Not Found	Not Found	Not Found	Not Found	Not Found	Not Found	Not Found	Not Found	High	Not Found	Not Found	Not Found	High	High	High	2	2	0.4251	0.5387	0	0	1	1	1	1	1	1	596.316	596.316	2.91	2.91	0.00173	0.00173	14.0261	14.0261	8.716e-06	6.077e-06	0.000105	1.007e-06	1.106	1.488	2.84	208.18	208.18
FALSE		High	Unambiguous	RREDSLSDSSQQLQDSLR	[R].RREDSLSDSSQQLQDSLR.[K]			2.74066e-08	2.30733e-05	2.571	1	7	2	F8VPM7	F8VPM7 [820-837]			ELKS/Rab6-interacting/CAST family member 1 OS=Mus musculus OX=10090 GN=Erc1 PE=1 SV=1	F8VPM7; V9GXP8; V9GXL1; V9GXF0; V9GXH3; V9GX53; Q99MI1	2	2120.03	18																																																																																																								No Quan Values	Not Found	Not Found	Not Found	Not Found	Not Found	Not Found	Not Found	Not Found	Not Found	Not Found	High	Not Found	Not Found	Not Found	Not Found	Not Found	Not Found	Not Found	Not Found	Not Found	Not Found	High	Not Found	Not Found	Not Found	High	High	High	3	3	0.6879	0.6528	0	0	1	1	1	1	1	1	707.349	707.349	-0.34	-0.34	-0.00024	-0.00024	32.0144	32.0144	8.716e-06	6.077e-06	2.439e-08	2.523e-13	2.162	2.571	2.65	374.03	374.03
FALSE		High	Unambiguous	SAQMLEEAR	[K].SAQMLEEAR.[R]			0.00117425	4.98541e-05	1.093	1	9	2	F8VPM7	F8VPM7 [811-819]			ELKS/Rab6-interacting/CAST family member 1 OS=Mus musculus OX=10090 GN=Erc1 PE=1 SV=1	F8VPM7; V9GWT6; Q99MI1-2; V9GXP8; V9GXL1; V9GXF0; V9GXH3; V9GX53; Q99MI1	0	1034.49	9	4.886	0.127	0.4	0.048	0.355	0.229	2.29	-2.98	-1.32	-4.38	-1.49	-2.12	0.263472	0.504049	0.958845	0.397431	0.494284	0.783289	0.880458	0.928712	0.995011	0.940316	0.983819	0.973456	52.77	80.64	58.67	52.75	48.22	6.39	18.494	18.3049	19.019	19.8399	20.0697	20.128	11.7	86.7	57.2	244.4	64.05	40.95	47.14	3.11	3	3	3	2	21	13.5	4.4	75.5	165.6	100	23.7	66.2	66	275.8	288.3	80890.9			166793	665461	242946	90177.1	288288	339518	847264	867979	107897	69494.5	22630.4	388374	851584	514567	121773	340316	339518	1.41871e+06	1.48258e+06	Det	Imp	Imp	Det	Det	Det	Det	Det	Det	Det	Det	1			1	1	1	1	1	1	1	1		Peak Found	Not Found	Not Found	Peak Found	Peak Found	Peak Found	Peak Found	Peak Found	Peak Found	High	Peak Found	Peak Found	Not Found	Not Found	Peak Found	Peak Found	Peak Found	Peak Found	Peak Found	Peak Found	High	Peak Found	Peak Found	Peak Found	Peak Found	High	High	High	2	2	0.3824	0.3468	0	0	1	1	1	1	1	1	517.751	517.751	0.62	0.62	0.00032	0.00032	20.0219	20.0219	4.014e-05	1.146e-05	0.0007612	0.0002437	0.853	1.093	2.48	206.03	206.03	21.01
FALSE		High	Selected	SLQADTTNTDTALTTLEEALADK	[K].SLQADTTNTDTALTTLEEALADK.[E]			5.53867e-06	2.30733e-05	1.836	1	8	1	F8VPM7	F8VPM7 [603-625]			ELKS/Rab6-interacting/CAST family member 1 OS=Mus musculus OX=10090 GN=Erc1 PE=1 SV=1	F8VPM7; V9GWT6; Q99MI1-2; V9GXP8; V9GXF0; V9GXH3; V9GX53; Q99MI1	0	2422.18	23	0.878	0.246	0.168	0.168	0.412	0.13	-0.19	-2.02	-2.57	-2.58	-1.28	-2.95	0.967054	0.598042	0.313221	0.651348	0.655006	0.514547	0.993329	0.929203	0.961369	0.944244	0.997254	0.962646	131.59	104.1	97.26	59.55	86.92	61.03	16.5978	17.7738	16.9307	18.5836	18.6752	18.1638	43.3	77.6	38	241.1	88.02	77.44	56.03	36.82	3	3	3	2	63.4	42.7	1.4	257.2	76.6	73.6	43.3	11.1	37.5	310.7	182.3	99185			230503	124925	72487.3				387164	222740	132299	89178.6	2968.81	536722	159865	153531	90400	23171.1	78280.9	648290	380457	Det	Imp	Imp	Det	Det	Det	Imp	Imp	Imp	Det	Det	1			1	1	1				1	1		Peak Found	Not Found	Not Found	High	Peak Found	Peak Found	Not Found	Not Found	Not Found	Peak Found	Peak Found	Peak Found	Not Found	Not Found	High	Peak Found	Peak Found	Not Found	Not Found	Not Found	Peak Found	Peak Found	Peak Found	High	Not Found	Peak Found	n/a	High		3		0.6988		0		1		1		1		808.063		-4.02		-0.00324		100.447		6.077e-06		7.685e-09		1.836	3.32			101.08
FALSE		High	Unambiguous	SNQTNHKPSPDQIIQPLLELDQNR	[R].SNQTNHKPSPDQIIQPLLELDQNR.[S]			2.17833e-07	2.30733e-05	2.284	1	4	2	F8VPM7	F8VPM7 [1001-1024]			ELKS/Rab6-interacting/CAST family member 1 OS=Mus musculus OX=10090 GN=Erc1 PE=1 SV=1	F8VPM7; V9GXP8; V9GXF0; Q99MI1	0	2785.42	24	0.142	0.172	0.052	0.109	0.896	0.021	-2.81	-2.54	-4.26	-3.19	-0.16	-5.58		0.582593	0.230002	0.428743	0.960746	0.0794895		0.929134	0.961369	0.940316	0.999979	0.788556	133.73	115.23	141.34	64.65	121.23	132.46		18.3876	18.3876	17.9885	19.2018	17.9885	29.8	173.8	2.5	193.9	36.05	111.29	149.13	73.88	3	3	3	2	22.8	23.5	11.2	495	30.5	132.6	1.9	34.1	1.6	82.9	264.1				631936		186102				147108	459735	67658.8	69762.5	33235.4	1.47145e+06	90556.8	394170	5623.59	101336	4730.13	246326	785263	Imp	Imp	Imp	Det	Imp	Det	Imp	Imp	Imp	Det	Det				1		1				1	1		Not Found	Not Found	Not Found	Peak Found	Not Found	High	Not Found	Not Found	Not Found	Peak Found	High	Not Found	Not Found	Not Found	Peak Found	Not Found	High	Not Found	Not Found	Not Found	Peak Found	High	Not Found	High	Not Found	High	n/a	High		4		0.6587		0		1		1		1		697.11		-2.08		-0.00145		67.8558		6.077e-06		1.427e-11		2.284	3.78			68.04
FALSE		High	Unambiguous	STMTLGR	[K].STMTLGR.[S]			0.0406041	0.0015395	0.581	1	8	2	F8VPM7	F8VPM7 [87-93]			ELKS/Rab6-interacting/CAST family member 1 OS=Mus musculus OX=10090 GN=Erc1 PE=1 SV=1	F8VPM7; V9GWT6; Q99MI1-2; V9GXP8; V9GXF0; V9GXH3; V9GX53; Q99MI1	0	765.392	7	3.024	0.399	1.389	0.155	0.424	0.467	1.6	-1.33	0.47	-2.69	-1.24	-1.1	0.516689	0.791957	0.584403	0.686314	0.490837	0.94092	0.880458	0.961539	0.961369	0.948253	0.983819	0.994336	29.91	37.47	61.2	15.14	28.38	35.87	19.5569	19.151	19.9206	19.9425	20.2288	20.4353	34	85.2	83.4	197.4	12.7	71.39	33.41	15.26	3	3	3	2	37.4	29.8	37.7	13.9	93.7	112.5	156.2	90.2	91.7	242	194.9	180495	117502	219342		471677	342032	745034	492367	590782	930986	734874	240755	192189	242676	89315.9	603600	724437	1.00608e+06	581224	590782	1.5589e+06	1.25522e+06	Det	Det	Det	Imp	Det	Det	Det	Det	Det	Det	Det	1	1	1		1	1	1	1	1	1	1		Peak Found	Peak Found	Peak Found	Not Found	Peak Found	Peak Found	Peak Found	Peak Found	Peak Found	Peak Found	High	Peak Found	Peak Found	Peak Found	Not Found	Peak Found	Peak Found	Peak Found	Peak Found	Peak Found	Peak Found	High	Peak Found	Peak Found	Peak Found	High	High	High	2	2	0.5441	0.4316	0	0	1	1	1	1	1	1	383.2	383.2	-0.63	-0.63	-0.00024	-0.00024	16.0538	16.0538	0.0008532	0.0005796	0.01419	0.0114	0.459	0.581	1.9	140.15	140.15	17.64
FALSE		High	Unambiguous	VKSLQADTTNTDTALTTLEEALADK	[R].VKSLQADTTNTDTALTTLEEALADK.[E]			5.85961e-07	2.30733e-05	2.147	1	8	2	F8VPM7	F8VPM7 [601-625]			ELKS/Rab6-interacting/CAST family member 1 OS=Mus musculus OX=10090 GN=Erc1 PE=1 SV=1	F8VPM7; V9GWT6; Q99MI1-2; V9GXP8; V9GXF0; V9GXH3; V9GX53; Q99MI1	1	2649.35	25	0.962	0.425	0.408	0.083	0.242	0.084	-0.06	-1.24	-1.29	-3.58	-2.05	-3.58		0.656737	0.500254	0.392653	0.406261	0.402848		0.934364	0.961369	0.940316	0.974735	0.962646	92.05	122.54	130.62	58.56	79.05	89.46		16.2439	16.2439	18.136	18.4802	18.136	23.7	68.6	23.8	283.9	71.43	94.63	76.59	2.26	3	3	3	2	18.9	69.3	26.3	76.2	7.7	163.3	66.7	26.5	14.3	310.4	320.4				50566.4		119105				286327	289798	29119.6	107121	40616	117743	11898.5	252269	103042	40859.2	22083.5	479442	494998	Imp	Imp	Imp	Det	Imp	Det	Imp	Imp	Imp	Det	Det				1		1				1	1		Not Found	Not Found	Not Found	Peak Found	Not Found	Peak Found	Not Found	Not Found	Not Found	High	High	Not Found	Not Found	Not Found	Peak Found	Not Found	Peak Found	Not Found	Not Found	Not Found	High	High	Not Found	Peak Found	Not Found	High	n/a	High		3		0.5286		0		1		1		1		883.79		3.83		0.00338		85.7749		6.077e-06		9.735e-11		2.147	2.8			85.93
FALSE		High	Unambiguous	VSLLQGDLSEK	[K].VSLLQGDLSEK.[E]			9.18272e-06	2.30733e-05	1.766	1	8	2	F8VPM7	F8VPM7 [661-671]			ELKS/Rab6-interacting/CAST family member 1 OS=Mus musculus OX=10090 GN=Erc1 PE=1 SV=1	F8VPM7; V9GWT6; Q99MI1-2; V9GXP8; V9GXF0; V9GXH3; V9GX53; Q99MI1	0	1188.65	11	1.393	1.216	1.211	0.053	0.061	0.072	0.48	0.28	0.28	-4.25	-4.04	-3.8	0.77766	0.722315		0.409517	0.115889	0.46306	0.939216	0.945004		0.940316	0.747411	0.962646	110.94	110.64	46.45	113.29	46.28	16.09	17.6398	17.6398		19.8177	19.4574	19.4574	17.8	20.4	24.7	337.1	105.59	57.94	21.99	8.15	3	3	3	2	91.8	11.2	21.6	9.2	24.9	36.2	32.2	20.8	30.1	387.3	434.7	204227									686327	755123	272410	33137.3	64142.7	27255.4	73762.9	107418	95521.4	61610.9	89360.7	1.14923e+06	1.28981e+06	Det	Imp	Imp	Imp	Imp	Imp	Imp	Imp	Imp	Det	Det	1									1	1		Peak Found	Not Found	Not Found	Not Found	Not Found	Not Found	Not Found	Not Found	Not Found	Peak Found	High	Peak Found	Not Found	Not Found	Not Found	Not Found	Not Found	Not Found	Not Found	Not Found	Peak Found	High	Peak Found	Not Found	Not Found	High	High	High	2	2	0.5417	0.5254	0	0	1	1	1	1	1	1	594.828	594.828	1.62	1.62	0.00096	0.00096	46.7331	46.7331	8.716e-06	6.077e-06	1.765e-05	2.056e-08	1.331	1.766	2.95	192.97	192.97	47.57
FALSE		High	Unambiguous	AAILQTEVDALR	[R].AAILQTEVDALR.[L]			1.50711e-07	2.30733e-05	2.335	2	11	4	F8VPM7; Q3UHT7	F8VPM7 [517-528]; Q3UHT7 [493-504]			ELKS/Rab6-interacting/CAST family member 1 OS=Mus musculus OX=10090 GN=Erc1 PE=1 SV=1 ERC protein 2 OS=Mus musculus OX=10090 GN=Erc2 PE=1 SV=1	F8VPM7; V9GWT6; Q99MI1-2; Q3UHT7; V9GXP8; V9GXF0; V9GXH3; Q6PH08-3; Q6PH08; Q6PH08-2; Q99MI1	0	1299.73	12	0.982	0.162	0.134	0.067	0.418	0.055	-0.03	-2.63	-2.9	-3.91	-1.26	-4.18	0.894692	0.63603	0.52097	0.443915	0.585417	0.437177	0.974771	0.932286	0.961369	0.940316	0.992723	0.962646	136.34	43.39	59.95	42.97	13.53	59.6	18.0752	18.81	18.9527	20.1306	20.3954	20.1895	17.4	107.4	14.4	260.8	87.26	9.62	60.14	12.66	3	3	3	2	28.9	0.6	20.4	140.8	126	116.4	16.9	7.3	28.3	279.7	334.7	123664		105455	345403	562672	313874			161966	954475	1.11963e+06	164950	3420.8	116673	804264	720046	664796	96468.5	41771.5	161966	1.59823e+06	1.91242e+06	Det	Imp	Det	Det	Det	Det	Imp	Imp	Det	Det	Det	1		1	1	1	1			1	1	1	Shared	Peak Found	Not Found	Peak Found	Peak Found	Peak Found	Peak Found	Not Found	Not Found	Peak Found	High	High	Peak Found	Not Found	Peak Found	Peak Found	Peak Found	Peak Found	Not Found	Not Found	Peak Found	High	High	Peak Found	Peak Found	Peak Found	High	High	High	2	2	0.629	0.5831	0	0	1	1	1	1	1	1	650.367	650.367	-0.08	-0.08	-5e-05	-5e-05	58.3179	58.3179	8.716e-06	6.077e-06	4.015e-07	6.938e-12	1.808	2.335	3.19	303.64	303.64	58.62
FALSE		High	Unambiguous	ELFLLR	[K].ELFLLR.[K]			0.0952272	0.00290721	0.449	2	13	2	F8VPM7; Q3UHT7	F8VPM7 [280-285]; Q3UHT7 [284-289]			ELKS/Rab6-interacting/CAST family member 1 OS=Mus musculus OX=10090 GN=Erc1 PE=1 SV=1 ERC protein 2 OS=Mus musculus OX=10090 GN=Erc2 PE=1 SV=1	F8VPM7; V9GWT6; Q99MI1-2; Q6PH08-4; Q3UHT7; V9GXP8; V9GXF0; V9GXH3; Q6PH08-3; Q99MI1-4; A0A1B0GS69; Q6PH08; Q99MI1	0	790.482	6	1.233	0.719	0.887	0.473	0.689	0.314	0.3	-0.48	-0.17	-1.08	-0.54	-1.67	0.779513	0.968625	0.58842	0.752342	0.79424	0.634382	0.939762	0.995959	0.961369	0.956781	0.999979	0.962646	32.29	20.87	28.33	162.71	152.91	89.55	15.908	15.737	16.825	16.2348	17.0072	17.0806	71.9	100	88.7	139.3	11.65	16.94	65.93	109.55	3	3	3	2	70.2	68.6	56.3	95.4	77.1	108.8	84.6	101.6	17.1	372.9	47.4					59164.6	50412	61488			218549	27212.1	68862.8	67329.4	55288.5	93598.4	75712.3	106774	83032	99751.9	16808.5	365951	46480.4	Imp	Imp	Imp	Imp	Det	Det	Det	Imp	Imp	Det	Det					1	1	1			1	1	Shared	Not Found	Not Found	Not Found	Not Found	Peak Found	Peak Found	Peak Found	Not Found	Not Found	High	Peak Found	Not Found	Not Found	Not Found	Not Found	Peak Found	Peak Found	Peak Found	Not Found	Not Found	High	Peak Found	Not Found	Peak Found	Peak Found	High	High	High	2	2	0.439	0.1221	0	0	1	1	1	1	1	1	395.744	395.744	-1.82	-1.82	-0.00072	-0.00072	62.767	62.767	0.001561	0.001023	0.04192	0.02695	0.311	0.449	1.31	136.45	136.45	61.58
FALSE		High	Unambiguous	IENLQEQLR	[K].IENLQEQLR.[D]			0.00028517	2.30733e-05	1.29	2	12	2	F8VPM7; Q3UHT7	F8VPM7 [580-588]; Q3UHT7 [556-564]			ELKS/Rab6-interacting/CAST family member 1 OS=Mus musculus OX=10090 GN=Erc1 PE=1 SV=1 ERC protein 2 OS=Mus musculus OX=10090 GN=Erc2 PE=1 SV=1	F8VPM7; V9GWT6; Q99MI1-2; Q3UHT7; V9GXP8; V9GXF0; V9GXH3; Q6PH08-3; V9GX53; Q6PH08; Q6PH08-2; Q99MI1	0	1142.62	9	0.283	0.55	0.187	0.33	0.532	0.096	-1.82	-0.86	-2.42	-1.6	-0.91	-3.37	0.89593	0.885304	0.620651	0.808788	0.655021	0.50456	0.975007	0.979549	0.961369	0.967074	0.997254	0.962646	129.81	28.52	130.85	17.02	19.38	130.82	20.0109	20.1762	20.2753	20.7698	20.9319	20.8362	69.8	105.8	19.7	204.7	15.4	23.85	135.9	8.64	3	3	3	2	51.7	70	66.1	143.3	94	100.2	8.2	159.3	18.7	206.1	182.4	440224	486169	678252	698660	834277	537201		1531813	212353	1397700	1.21238e+06	587197	795188	750407	1.62682e+06	1.06762e+06	1.13781e+06	93314.9	1.80826e+06	212353	2.34039e+06	2.07085e+06	Det	Det	Det	Det	Det	Det	Imp	Det	Det	Det	Det	1	1	1	1	1	1		1	1	1	1	Shared	Peak Found	Peak Found	Peak Found	Peak Found	Peak Found	Peak Found	Not Found	Peak Found	Peak Found	High	Peak Found	Peak Found	Peak Found	Peak Found	Peak Found	Peak Found	Peak Found	Not Found	Peak Found	Peak Found	High	Peak Found	Peak Found	Peak Found	Peak Found	High	High	High	2	2	0.0763	0.4199	0	0	1	1	1	1	1	1	571.812	571.812	0.61	0.61	0.00035	0.00035	32.2235	32.2235	8.716e-06	6.077e-06	0.0002017	1.612e-05	1.023	1.29	2.81	212.08	212.08	33.4
FALSE		High	Unambiguous	AAGAGKVTK	[K].AAGAGKVTK.[S]			0.00213758	4.98541e-05	1.009	1	1	6	P10126	P10126 [445-453]			Elongation factor 1-alpha 1 OS=Mus musculus OX=10090 GN=Eef1a1 PE=1 SV=3	P10126	1	802.478	9	0.39	0.479	0.187	1.26	2.468	0.553	-1.36	-1.06	-2.42	0.33	1.3	-0.85	0.203436	0.879147	0.191399	0.417804	0.486015	0.437598	0.880458	0.978487	0.961369	0.940316	0.983819	0.962646	44.91	97.96	80.21	56	110.46	57.95	15.8794	16.783	16.4391	15.7977	16.3842	15.0122	94.1	207.8	36	62.1	39.44	68.86	30.08	53.55	3	3	3	2	103.3	131.8	56	39.7	228.1	275.3	27.7	39.5	51.4	45.8	101.5	42098	43814.1	27531.9	9270.21	96927.5	70671.5	11135.9	18182.3	27964.7	14863.6		56152.8	71663.3	30460.8	21585.5	124037	149685	15037.6	21463.7	27964.7	24888.5	55219.1	Det	Det	Det	Det	Det	Det	Det	Det	Det	Det	Imp	1	1	1	1	1	1	1	1	1	1			High	High	Peak Found	Peak Found	High	Peak Found	Peak Found	Peak Found	Peak Found	Peak Found	Not Found	High	High	Peak Found	Peak Found	High	Peak Found	Peak Found	Peak Found	Peak Found	Peak Found	Not Found	High	High	Peak Found	Peak Found	High	High	2	2	0.4482	0.4915	0	0	1	1	1	1	1	1	401.744	401.744	4.05	4.05	0.00163	0.00163	10.872	10.872	8.512e-05	1.146e-05	0.001588	0.0007348	0.757	1.009	1.77	196.85	196.85	12.2
FALSE		High	Unambiguous	DGSASGTTLLEALDCILPPTRPTDKPLR	[K].DGSASGTTLLEALDCILPPTRPTDKPLR.[L]			1.94303e-11	2.30733e-05	3.575	1	2	9	P10126	P10126 [220-247]			Elongation factor 1-alpha 1 OS=Mus musculus OX=10090 GN=Eef1a1 PE=1 SV=3	D3YZ68; P10126	0	2937.53	28	0.751	0.313	0.22	0.364	0.543	0.043	-0.41	-1.67	-2.19	-1.46	-0.88	-4.55	0.98553	0.797269	0.648563	0.857049	0.611535	0.221807	0.997607	0.962444	0.961369	0.975194	0.99411	0.962646	147.66	94.96	147.7	33.87	98.38	130.41	20.5225	21.0253	20.9596	21.0594	21.3743	20.9953	74.7	111.4	8.8	205.1	88.2	113.64	140.98	10.98	3	3	3	2	73.9	0.4	96.1	1.2	110.2	328.5	8.7	72.2	1.8	219.3	187.7	639502		1.00228e+06		993779	1.78991e+06		705575		1.51166e+06	1.2684e+06	853005	4496.61	1.1089e+06	14343.9	1.27173e+06	3.7911e+06	99995.3	832909	20289.8	2.53121e+06	2.16652e+06	Det	Imp	Det	Imp	Det	Det	Imp	Det	Imp	Det	Det	1		1		1	1		1		1	1		High	Not Found	High	Not Found	High	High	High	High	High	High	High	High	Not Found	High	Not Found	High	High	High	High	High	High	High	High	High	High	High	n/a	High		4		0.7725		0		1		1		1		735.142		3.17		0.00233		101.514		6.077e-06		6.305e-16		3.011	4.88			102.07
FALSE		High	Unambiguous	DGSASGTTLLEALDCILPPTRPTDKPLR	[K].DGSASGTTLLEALDCILPPTRPTDKPLR.[L]	1xCarbamidomethyl [C15]	1xCarbamidomethyl [C15]	5.69139e-12	2.30733e-05	3.745	1	2	9	P10126	P10126 [220-247]			Elongation factor 1-alpha 1 OS=Mus musculus OX=10090 GN=Eef1a1 PE=1 SV=3	D3YZ68; P10126	0	2994.56	28	0.047	4.071	0.229	6.824	0.926	0.321	-4.41	2.03	-2.13	2.77	-0.11	-1.64	0.556573	0.75109	0.744228	0.560271	0.992327	0.996535	0.881066	0.950953	0.965531	0.940316	0.999979	0.999966	98.19	119.98	68.06	98.16	21.13	26.78	21.8093	21.9031	19.2365	21.8924	19.6725	19.167	300.9	40.8	14.1	44.1	69.21	77.37	34.98	4.96	3	3	3	2	260.5	88	461.2	35.4	31	113.3	15	12.2	7.1	36.9	39.5	3.48957e+06	961111	7448824	271302	432335	955878	197840	185327	126570	393287	413563	4.65459e+06	1.57201e+06	8.24125e+06	631722	553255	2.02458e+06	267159	218773	126570	658542	706399	Det	Det	Det	Det	Det	Det	Det	Det	Det	Det	Det	1	1	1	1	1	1	1	1	1	1	1		High	High	High	High	Peak Found	High	High	High	Peak Found	Peak Found	Peak Found	High	High	High	High	Peak Found	High	High	High	Peak Found	Peak Found	Peak Found	High	High	High	Peak Found	n/a	High		4		0.7567		0		1		1		1		749.393		-1.65		-0.00124		96.3648		6.077e-06		6.305e-16		3.365	5.22			96.99
FALSE		High	Unambiguous	DGSASGTTLLEALDCILPPTRPTDKPLRLPLQDVYK	[K].DGSASGTTLLEALDCILPPTRPTDKPLRLPLQDVYK.[I]			3.84753e-13	2.30733e-05	4.118	1	1	16	P10126	P10126 [220-255]			Elongation factor 1-alpha 1 OS=Mus musculus OX=10090 GN=Eef1a1 PE=1 SV=3	P10126	1	3894.07	36	0.099	2.964	0.458	2.085	0.703	0.199	-3.34	1.57	-1.13	1.06	-0.51	-2.33	0.536093	0.764848	0.982473	0.743152	0.772983	0.689504	0.880458	0.954185	0.998508	0.955929	0.999979	0.965422	140.74	141.01	103.94	140.98	68.9	99.24	22.0776	22.1472	20.0219	22.3265	20.8559	20.6793	209.2	70.6	20	100.3	110.65	82.88	91.14	11.9	3	3	3	2	503.2	8.4	171.9	58	10.7	108.7	49.8	7.4	16.4	75.8	89.7	9.72086e+06	132491	4.00325e+06	641660	215616	1.32259e+06	950724	160825	422984	1.16609e+06	1.35311e+06	1.29663e+07	216705	4.42913e+06	1.49409e+06	275922	2.80128e+06	1.28383e+06	189849	422984	1.95256e+06	2.31122e+06	Det	Det	Det	Det	Det	Det	Det	Det	Det	Det	Det	2	2	1	2	1	2	2	1	2	2	2		High	High	High	High	High	High	High	High	High	High	High	High	High	High	High	High	High	High	High	High	High	High	High	High	High	High	n/a	High		4		0.7335		0		1		1		1		974.276		3.54		0.00345		103.275		6.077e-06		6.305e-16		4.024	6.68			104.34
FALSE		High	Unambiguous	DGSASGTTLLEALDCILPPTRPTDKPLRLPLQDVYK	[K].DGSASGTTLLEALDCILPPTRPTDKPLRLPLQDVYK.[I]	1xCarbamidomethyl [C15]	1xCarbamidomethyl [C15]	6.30512e-16	2.30733e-05	5.271	1	1	7	P10126	P10126 [220-255]			Elongation factor 1-alpha 1 OS=Mus musculus OX=10090 GN=Eef1a1 PE=1 SV=3	P10126	1	3951.09	36	0.01	31.618	0.247	12.006	0.38	0.094	-6.64	4.98	-2.01	3.59	-1.4	-3.41	1e-17	0.354799	0.695867	0.513483	0.413595	0.483723	7.36318e-17	0.928712	0.961525	0.940316	0.975954	0.962646	83.97	133.37	144.77	55.74	124.4	76.23		24.4404	20.6644	24.4429	21.4029	20.6978	356.3	11.3	2.8	29.7	67.39	137.12	70.12	0.04	3	3	3	2	252.6	157.7	582.7	0.4	8	49.7	0.9	2	4.1	21	21	21399878	1.0891e+07	59501532		705465	2.64867e+06		189249	459858	1.41949e+06	1.39227e+06	2.85444e+07	1.78135e+07	6.58315e+07	43718.4	902777	5.60999e+06	99682.1	223403	459858	2.37687e+06	2.37811e+06	Det	Det	Det	Imp	Det	Det	Imp	Det	Det	Det	Det	1	2	2		1	2		1	1	2	1		High	Peak Found	High	Not Found	Peak Found	High	Not Found	Peak Found	High	Peak Found	Peak Found	High	Peak Found	High	Not Found	Peak Found	High	Not Found	Peak Found	High	Peak Found	Peak Found	High	High	High	Peak Found	n/a	High		5		0.7333		0		1		1		1		791.027		3.8		0.00301		101.944		6.077e-06		6.305e-16		4.703	7.05			102.87
FALSE		High	Unambiguous	DGSASGTTLLEALDCILPPTRPTDKPLRLPLQDVYKIGGIGTVPVGR	[K].DGSASGTTLLEALDCILPPTRPTDKPLRLPLQDVYKIGGIGTVPVGR.[V]	1xCarbamidomethyl [C15]	1xCarbamidomethyl [C15]	1.30603e-11	2.30733e-05	3.63	1	1	3	P10126	P10126 [220-266]			Elongation factor 1-alpha 1 OS=Mus musculus OX=10090 GN=Eef1a1 PE=1 SV=3	P10126	2	4957.68	47	0.11	7.682	0.847	10.884	1.395	1.172	-3.18	2.94	-0.24	3.44	0.48	0.23	0.505628	0.479417		0.319459			0.880458	0.928712		0.940316			93.85	85.4	60.93	66.9	61.12	37.36	19.1822	19.1822		19.1822			301.4	39.2	33.2	26.2	72.47	52.61	32.82	25.5	3	3	3	2	432.8	51.5	336.7	54.6	43.8	15.8	45.5	37.1	22.7	24.4	35.1	634371	61540	594877									846162	100656	658162	106799	85672.3	30901.3	88969	72531	44415.6	47619.6	68566.3	Det	Det	Det	Imp	Imp	Imp	Imp	Imp	Imp	Imp	Imp	1	1	2										High	Peak Found	High	Not Found	Not Found	Not Found	Not Found	Not Found	Not Found	Not Found	Not Found	High	Peak Found	High	Not Found	Not Found	Not Found	Not Found	Not Found	Not Found	Not Found	Not Found	High	Not Found	Not Found	Not Found	n/a	High		5		0.7309		0		1		1		1		992.337		-5.24		-0.0052		103.34		6.077e-06		6.305e-16		3.23	4.98			103.92
FALSE		High	Unambiguous	DMRQTVAVGVIKAVDK	[R].DMRQTVAVGVIKAVDK.[K]			4.66904e-14	2.30733e-05	4.41	1	1	2	P10126	P10126 [428-443]			Elongation factor 1-alpha 1 OS=Mus musculus OX=10090 GN=Eef1a1 PE=1 SV=3	P10126	2	1729.96	16	0.266	1.191	0.361	0.412	0.346	0.125	-1.91	0.25	-1.47	-1.28	-1.53	-3	0.79065	0.965671	0.921454	0.869435	0.425622	0.588816	0.942632	0.995368	0.989522	0.977534	0.980236	0.962646	29.76	86.24	138.35	38.03	86.22	13.05	19.5881	20.1503	19.6408	20.6564	20.6818	20.3173	87.5	73.5	26.5	212.4	44.17	101.01	41.4	3.65	3	3	3	2	96.6	130	49.2	5.9	193.9	81.1	13.1	29.3	32.1	228.4	240.5	567184	622319	348153		1.18648e+06	299889		194205	251465	1.06846e+06	1.10291e+06	756543	1.01788e+06	385190	46565	1.51832e+06	635174	102334	229253	251465	1.78909e+06	1.88386e+06	Det	Det	Det	Imp	Det	Det	Imp	Det	Det	Det	Det	1	1	1		1	1		1	1	1	1		Peak Found	Peak Found	Peak Found	Not Found	High	Peak Found	Not Found	Peak Found	Peak Found	Peak Found	Peak Found	Peak Found	Peak Found	Peak Found	Not Found	High	Peak Found	Not Found	Peak Found	Peak Found	Peak Found	Peak Found	Peak Found	High	Peak Found	Peak Found	High	High	3	3	0.7836	0.6821	0	0	1	1	1	1	1	1	577.326	577.326	0.93	0.93	0.00054	0.00054	48.6762	48.6762	8.716e-06	6.077e-06	9.866e-13	6.305e-16	3.438	4.41	5.63	490.43	490.43	50.03
FALSE		High	Unambiguous	EVSTYIK	[K].EVSTYIK.[K]			0.0353275	0.00127273	0.602	1	3	14	P10126	P10126 [173-179]			Elongation factor 1-alpha 1 OS=Mus musculus OX=10090 GN=Eef1a1 PE=1 SV=3	D3YZ68; P10126; D3Z3I8	0	839.451	7	0.182	1.215	0.251	1.359	1.777	0.247	-2.46	0.28	-1.99	0.44	0.83	-2.02	0.404769	0.995522	0.226174	0.695882	0.766122	0.135689	0.880458	0.999996	0.961369	0.948511	0.999979	0.905488	45.42	67.44	108.45	19.17	23.11	45.49	24.347	25.0416	24.2875	24.7374	24.6922	23.7297	124	162.1	22.6	91.3	42.37	54.74	54.88	3.77	3	3	3	2	120.9	105.2	221.7	49	158	182.6	45.9	22	16.8	86.6	91.3	17699774	12563090	39145932	4.11187e+06	24117360	16836580	6638101	3.64009e+06	3.28934e+06	10099952	10443759	2.3609e+07	2.05485e+07	4.33104e+07	9.57441e+06	3.08628e+07	3.56605e+07	8.96393e+06	4.29702e+06	3.28934e+06	1.69119e+07	1.78388e+07	Det	Det	Det	Det	Det	Det	Det	Det	Det	Det	Det	1	1	1	1	1	1	1	1	1	1	1		High	High	High	Peak Found	High	High	Peak Found	High	Peak Found	Peak Found	High	High	High	High	Peak Found	High	High	Peak Found	High	Peak Found	Peak Found	High	High	High	High	High	High	High	2	2	0.3351	0.3387	0	0	1	1	1	1	1	1	420.23	420.229	1.01	-0.3	0.00042	-0.00012	20.8163	20.7212	0.0006712	0.0005204	0.01074	0.01034	0.497	0.602	1.86	141.12	141.12	21.97
FALSE		High	Unambiguous	EVSTYIKK	[K].EVSTYIKK.[I]			0.0100367	0.00046927	0.788	1	3	12	P10126	P10126 [173-180]			Elongation factor 1-alpha 1 OS=Mus musculus OX=10090 GN=Eef1a1 PE=1 SV=3	D3YZ68; P10126; D3Z3I8	1	967.546	8	0.116	0.717	0.083	1.119	1.561	0.13	-3.1	-0.48	-3.59	0.16	0.64	-2.94	0.378136	0.926618	0.060879	0.850114	0.920725	0.0768711	0.880458	0.986644	0.923085	0.974501	0.999979	0.77961	74.57	83.03	83.1	15.07	82.86	74.38	23.216	24.4764	23.9584	23.8987	24.4038	23.0354	117.5	163.9	13.7	105	17.35	87.67	69.27	10.11	3	3	3	2	80.8	99	114.8	60.7	138.1	389.6	5.1	11.5	23.1	95	82.3	8392626	8.38432e+06	1.43837e+07	3.61481e+06	1.49496e+07	25487975	518947	1.35065e+06	3207769	7.86219e+06	6.67904e+06	1.11946e+07	1.37136e+07	1.59139e+07	8.41703e+06	1.91308e+07	5.39844e+07	700773	1.5944e+06	3207769	1.31649e+07	1.14083e+07	Det	Det	Det	Det	Det	Det	Det	Det	Det	Det	Det	2	2	2	1	2	2	1	1	1	2	2		Peak Found	High	Peak Found	High	High	High	Peak Found	High	Peak Found	High	Peak Found	Peak Found	High	Peak Found	High	High	High	Peak Found	High	Peak Found	High	Peak Found	High	High	High	High	High	High	2	2	0.5196	0.4664	0	0	1	1	1	1	1	1	484.277	484.277	0.8	0.8	0.00038	0.00038	11.9302	11.9302	0.0002276	0.0001894	0.003631	0.00505	0.647	0.788	2.23	211.48	211.48	13.54
FALSE		High	Unambiguous	FLKSGDAAIVDMVPGKPMCVESFSDYPPLGR	[K].FLKSGDAAIVDMVPGKPMCVESFSDYPPLGR.[F]			4.25796e-08	2.30733e-05	2.51	1	1	4	P10126	P10126 [393-423]			Elongation factor 1-alpha 1 OS=Mus musculus OX=10090 GN=Eef1a1 PE=1 SV=3	P10126	1	3326.63	31	3.733	0.45	1.68	0.1	0.242	0.372	1.9	-1.15	0.75	-3.32	-2.05	-1.43	0.375661	0.864678	0.489167	0.470957	0.504636	0.946931	0.880458	0.975403	0.961369	0.940316	0.984152	0.995263	32.18	84.03	72.09	25.61	71.75	17.1	17.5681	16.8658	18.2593	18.4624	18.8746	19.0835	24.8	55.1	92.5	227.7	32.68	67.3	13.85	13.37	3	3	3	2	15	28.2	28.8	62.7	122.1	27.8	106.7	105.4	82.5	285.1	235.8				63461.6	224770		186063	210249	194326	401089	325264	35223.9	66482.4	67933.1	147769	287636	65415.6	251256	248192	194326	671607	555576	Imp	Imp	Imp	Det	Det	Imp	Det	Det	Det	Det	Det				1	2		1	2	1	1	1		Not Found	Not Found	Not Found	High	Peak Found	Not Found	Peak Found	Peak Found	High	High	High	Not Found	Not Found	Not Found	High	Peak Found	Not Found	Peak Found	Peak Found	High	High	High	Not Found	High	High	High	n/a	High		4		0.6032		0		1		1		1		832.408		-5.02		-0.00417		89.3146		6.077e-06		6.012e-13		2.51	3.15			89.83
FALSE		High	Unambiguous	FLKSGDAAIVDMVPGKPMCVESFSDYPPLGR	[K].FLKSGDAAIVDMVPGKPMCVESFSDYPPLGR.[F]	2xOxidation [M12; M18]	2xOxidation [M12; M18]	3.7275e-05	2.30733e-05	1.572	1	1	1	P10126	P10126 [393-423]			Elongation factor 1-alpha 1 OS=Mus musculus OX=10090 GN=Eef1a1 PE=1 SV=3	P10126	1	3358.62	31																																																																																																								No Quan Values	Not Found	Not Found	Not Found	Not Found	Not Found	Not Found	Not Found	Not Found	Not Found	High	Not Found	Not Found	Not Found	Not Found	Not Found	Not Found	Not Found	Not Found	Not Found	Not Found	High	Not Found	Not Found	Not Found	Not Found	High	n/a	High		4		0.6745		0		1		1		1		840.41		1.17		0.00098		92.8909		6.077e-06		3.122e-07		1.572	3.41
FALSE		High	Unambiguous	FLKSGDAAIVDMVPGKPMCVESFSDYPPLGR	[K].FLKSGDAAIVDMVPGKPMCVESFSDYPPLGR.[F]	1xCarbamidomethyl [C19]	1xCarbamidomethyl [C19]	2.16273e-15	2.30733e-05	4.845	1	1	10	P10126	P10126 [393-423]			Elongation factor 1-alpha 1 OS=Mus musculus OX=10090 GN=Eef1a1 PE=1 SV=3	P10126	1	3383.65	31	0.086	9.781	0.84	2.359	0.248	0.233	-3.54	3.29	-0.25	1.24	-2.01	-2.1	0.587589	0.341739	0.853797	0.702073	0.287285	0.736727	0.881997	0.928712	0.977941	0.948662	0.938797	0.968456	97.44	41.23	107.56	53.74	55.43	56.01	22.364	22.4182	19.7011	22.6263	20.8791	20.7156	276.1	28.2	13.2	82.5	37.89	55	62.49	64.76	3	3	3	2	298.5	312.9	141.5	11.6	30.5	42.3	14.3	35.5	12.2	146.3	54.4	5.93703e+06	5.07509e+06	3.39259e+06	132235	632715	529524	280572	797898	322829	2.31739e+06	844635	7.91916e+06	8.30092e+06	3.7535e+06	307907	809680	1.12155e+06	378878	941895	322829	3.88037e+06	1.4427e+06	Det	Det	Det	Det	Det	Det	Det	Det	Det	Det	Det	1	1	1	1	1	1	1	1	1	1	1		High	High	High	Peak Found	Peak Found	Peak Found	Peak Found	High	High	High	High	High	High	High	Peak Found	Peak Found	Peak Found	Peak Found	High	High	High	High	High	Peak Found	High	High	n/a	High		4		0.7727		0		1		1		1		846.668		0.84		0.00071		84.9269		6.077e-06		6.305e-16		4.027	6.73			87.18
FALSE		High	Unambiguous	FLKSGDAAIVDMVPGKPMCVESFSDYPPLGR	[K].FLKSGDAAIVDMVPGKPMCVESFSDYPPLGR.[F]	1xAcetyl [C/K]; 1xOxidation [M18]	1xAcetyl [K16; C19]; 1xOxidation [M18]	4.86247e-11	2.30733e-05	3.448	1	1	8	P10126	P10126 [393-423]	P10126 1xAcetyl [K408; C411]	P10126 1xAcetyl [C/K]	Elongation factor 1-alpha 1 OS=Mus musculus OX=10090 GN=Eef1a1 PE=1 SV=3	P10126	1	3384.63	31	0.179	0.159	0.067	2.675	14.87	0.595	-2.48	-2.66	-3.9	1.42	3.89	-0.75	0.689024	0.693273	0.268194	0.584438	0.039404	0.823345	0.910332	0.940599	0.961369	0.94034	0.45902	0.979351	55.53	94.22	132.75	60.2	84.36	118.56	18.9547	21.2757	21.1713	18.7624	21.132	18.0292	50.9	320.4	9.1	19.7	20.01	74.24	121.59	54.8	3	3	3	2	54	42.9	36.4	83.7	270.1	510.2	7.7	5.6	53.4	11	25	421341	272782	342633	373780	2.19611e+06	2.50578e+06		49264.2	555739	68468	152052	562010	446167	379084	870338	2.81034e+06	5.30733e+06	79937.1	58154.9	555739	114647	259717	Det	Det	Det	Det	Det	Det	Imp	Det	Det	Det	Det	2	1	3	2	3	3		1	1	1	1		High	Peak Found	High	Peak Found	High	High	Not Found	Peak Found	High	Peak Found	Peak Found	High	Peak Found	High	Peak Found	High	High	Not Found	Peak Found	High	Peak Found	Peak Found	High	High	High	Peak Found	n/a	High		4		0.1276		0		1		1		1		846.914		1.13		0.00096		85.4595		6.077e-06		6.305e-16		3.139	4.39			87.23
FALSE		High	Unambiguous	FLKSGDAAIVDMVPGKPMCVESFSDYPPLGR	[K].FLKSGDAAIVDMVPGKPMCVESFSDYPPLGR.[F]	1xCarbamidomethyl [C19]; 1xOxidation [M18]	1xCarbamidomethyl [C19]; 1xOxidation [M18]	0.000133749	2.30733e-05	1.395	1	1	1	P10126	P10126 [393-423]			Elongation factor 1-alpha 1 OS=Mus musculus OX=10090 GN=Eef1a1 PE=1 SV=3	P10126	1	3399.64	31																																																																																																								No Quan Values	Not Found	Not Found	Not Found	Not Found	High	Not Found	Not Found	Not Found	Not Found	Not Found	Not Found	Not Found	Not Found	Not Found	Not Found	High	Not Found	Not Found	Not Found	Not Found	Not Found	Not Found	Not Found	High	Not Found	Not Found	n/a	High		4		0.0279		0		1		1		1		850.667		1		0.00085		80.867		6.077e-06		3.741e-06		1.395	2.15
FALSE		High	Unambiguous	FLKSGDAAIVDMVPGKPMCVESFSDYPPLGR	[K].FLKSGDAAIVDMVPGKPMCVESFSDYPPLGR.[F]	1xAcetyl [C/K]; 2xOxidation [M12; M18]	1xAcetyl [K16; C19]; 2xOxidation [M12; M18]	0.00209248	4.98541e-05	1.012	1	1	2	P10126	P10126 [393-423]	P10126 1xAcetyl [K408; C411]	P10126 1xAcetyl [C/K]	Elongation factor 1-alpha 1 OS=Mus musculus OX=10090 GN=Eef1a1 PE=1 SV=3	P10126	1	3400.63	31																																																																																																								Not Reliable	Not Found	Not Found	Not Found	Not Found	Not Found	Not Found	Not Found	Not Found	Not Found	High	Not Found	Not Found	Not Found	Not Found	Not Found	Not Found	Not Found	Not Found	Not Found	Not Found	High	Not Found	Not Found	Not Found	Not Found	High	n/a	High		4		0.2561		0		1		1		1		850.915		3.3		0.00281		80.5815		1.146e-05		0.0007093		1.012	2.89
FALSE		High	Unambiguous	FLKSGDAAIVDMVPGKPMCVESFSDYPPLGR	[K].FLKSGDAAIVDMVPGKPMCVESFSDYPPLGR.[F]	1xAcetyl [K16]; 1xCarbamidomethyl [C19]; 1xOxidation [M12]	1xAcetyl [K16]; 1xCarbamidomethyl [C19]; 1xOxidation [M12]	3.17598e-06	2.30733e-05	1.913	1	1	1	P10126	P10126 [393-423]	P10126 1xAcetyl [K408]	P10126 1xAcetyl [K408]	Elongation factor 1-alpha 1 OS=Mus musculus OX=10090 GN=Eef1a1 PE=1 SV=3	P10126	1	3441.65	31																																																																																																								No Quan Values	Not Found	High	Not Found	Not Found	Not Found	Not Found	Not Found	Not Found	Not Found	Not Found	Not Found	Not Found	High	Not Found	Not Found	Not Found	Not Found	Not Found	Not Found	Not Found	Not Found	Not Found	High	Not Found	Not Found	Not Found	n/a	High		4		0.0195		0		1		1		1		861.172		4.27		0.00368		68.932		6.077e-06		2.596e-09		1.913	3.07
FALSE		High	Unambiguous	FLKSGDAAIVDMVPGKPMCVESFSDYPPLGR	[K].FLKSGDAAIVDMVPGKPMCVESFSDYPPLGR.[F]	2xAcetyl [K3; K16]; 2xOxidation [M12; M18]	2xAcetyl [K3; K16]; 2xOxidation [M12; M18]	0.0175674	0.000765709	0.706	1	1	1	P10126	P10126 [393-423]	P10126 2xAcetyl [K395; K408]	P10126 2xAcetyl [K395; K408]	Elongation factor 1-alpha 1 OS=Mus musculus OX=10090 GN=Eef1a1 PE=1 SV=3	P10126	1	3442.64	31	1.818	1.051	1.911	4.872	4.637	8.114	0.86	0.07	0.93	2.28	2.21	3.02	0.669014	0.993894	0.514382	0.363779	0.338991	0.154485	0.901918	0.999996	0.961369	0.940316	0.956115	0.921087	71.89	115.37	86.48	68.64	119.23	33.65	19.6717	19.2724	19.6666	18.2791	18.2657	18.98	100.6	95.8	183	20.7	66.95	93.16	26.52	18.48	3	3	3	2	47.1	187.2	88.4	16.3	84.1	201.9	175.4	160.8	102.2	20.7	15.9	140487	455732	318106		261721	379483	517072	542152	406722			187389	745405	351947	65021.6	334921	803757	698242	639994	406722	82382.7	63337.3	Det	Det	Det	Imp	Det	Det	Det	Det	Det	Imp	Imp	1	1	1		1	1	1	1	1				Peak Found	Peak Found	High	Not Found	Peak Found	Peak Found	Peak Found	Peak Found	Peak Found	Not Found	Not Found	Peak Found	Peak Found	High	Not Found	Peak Found	Peak Found	Peak Found	Peak Found	Peak Found	Not Found	Not Found	High	Peak Found	Peak Found	Not Found	n/a	High		5		0.0596		0		1		1		1		689.335		3.37		0.00232		67.482		0.0003385		0.007176		0.706	2.18			66.35
FALSE		High	Unambiguous	GITIDISLWKFETSKYYVTIIDAPGHR	[R].GITIDISLWKFETSKYYVTIIDAPGHR.[D]	1xAcetyl [K15]	1xAcetyl [K15]	0.00126129	4.98541e-05	1.083	1	3	1	P10126	P10126 [70-96]	P10126 1xAcetyl [K84]	P10126 1xAcetyl [K84]	Elongation factor 1-alpha 1 OS=Mus musculus OX=10090 GN=Eef1a1 PE=1 SV=3	D3YZ68; P10126; D3Z3I8	2	3165.66	27	0.053	4.269	0.395	1.302	0.534	0.219	-4.24	2.09	-1.34	0.38	-0.9	-2.19	0.459099	0.637379		0.859997			0.880458	0.932584		0.975194			120.61	90.71	114.83	44.18	43.84	114.28	20.1283	20.1283		20.1283			163.3	74	29.2	133.5	145.47	51.18	121.3	25.23	3	3	3	2	53.2	42.1	796.8	9.9	32.1	24.1	42.3	9.5	1.6	36.3	52.1			1.14609e+06									84687.7	66952.4	1.26801e+06	15682.2	51097.9	38398.9	67251.9	15165.2	2476.74	57823.2	82937	Imp	Imp	Det	Imp	Imp	Imp	Imp	Imp	Imp	Imp	Imp			1										Not Found	Not Found	High	Not Found	Not Found	Not Found	Not Found	Not Found	Not Found	Not Found	Not Found	Not Found	Not Found	High	Not Found	Not Found	Not Found	Not Found	Not Found	Not Found	Not Found	Not Found	High	Not Found	Not Found	Not Found	n/a	High		5		0.0426		0		1		1		1		633.944		9.05		0.00573		91.7168		1.146e-05		0.0002784		1.083	2.35			93.03
FALSE		High	Unambiguous	KDGSASGTTLLEALDCILPPTRPTDKPLR	[R].KDGSASGTTLLEALDCILPPTRPTDKPLR.[L]			3.62155e-10	2.30733e-05	3.17	1	2	4	P10126	P10126 [219-247]			Elongation factor 1-alpha 1 OS=Mus musculus OX=10090 GN=Eef1a1 PE=1 SV=3	D3YZ68; P10126	1	3065.63	29	0.216	3.381	0.421	1.265	0.564	0.17	-2.21	1.76	-1.25	0.34	-0.83	-2.56	0.513235	0.554821	0.988628	0.827267	0.793751	0.556574	0.880458	0.928712	0.999496	0.970757	0.999979	0.962646	80.65	134.77	134.1	99.62	113.5	62.3	17.985	18.5434	17.8137	18.5218	18.4059	17.7776	136.4	84.3	35.5	143.7	120.92	107.94	38.01	73.72	3	3	3	2	82.6	46.2	507.6	5	51.1	150.1	21.9	21.5	10	48.8	155.2	205550	93726.8	1.52254e+06		132433	235242	53876.7			96782.9	301478	274175	153301	1.68451e+06	16488.5	169473	498251	72753.8	71416	33178.7	162059	514948	Det	Det	Det	Imp	Det	Det	Det	Imp	Imp	Det	Det	1	1	2		1	1	1			1	1		Peak Found	Peak Found	High	Not Found	Peak Found	High	Peak Found	Not Found	Not Found	Peak Found	High	Peak Found	Peak Found	High	Not Found	Peak Found	High	Peak Found	Not Found	Not Found	Peak Found	High	High	High	Peak Found	High	n/a	High		4		0.6976		0		1		1		1		767.162		-1.07		-0.00082		84.8899		6.077e-06		6.305e-16		3.041	4.96			86.78
FALSE		High	Unambiguous	KDGSASGTTLLEALDCILPPTRPTDKPLR	[R].KDGSASGTTLLEALDCILPPTRPTDKPLR.[L]	1xCarbamidomethyl [C16]	1xCarbamidomethyl [C16]	8.57767e-13	2.30733e-05	4.007	1	2	4	P10126	P10126 [219-247]			Elongation factor 1-alpha 1 OS=Mus musculus OX=10090 GN=Eef1a1 PE=1 SV=3	D3YZ68; P10126	1	3122.65	29	0.59	0.929	0.548	17.034	19.919	10.527	-0.76	-0.11	-0.87	4.09	4.32	3.4	0.995371	0.994207	0.868887	0.361782	0.0297708	0.139704	0.99996	0.999996	0.981183	0.940316	0.388981	0.909723	78.59	98.17	21.29	103.99	96.46	99.44	20.4853	20.6288	20.4642	19.8018	19.7678	19.4957	146.4	157.6	86.4	9.5	81.79	36.16	30.81	93.92	3	3	3	2	109.4	51.4	284.6	117.7	102.2	195.7	99	56.4	64.5	3.2	15.8	821316	314754	2.57682e+06	506552	800021	925605	734284	478935	646572		92681.6	1.09552e+06	514819	2.85095e+06	1.1795e+06	1.02378e+06	1.96046e+06	991560	565368	646572	31954.4	158308	Det	Det	Det	Det	Det	Det	Det	Det	Det	Imp	Det	1	1	1	1	1	2	1	1	1		1		Peak Found	Peak Found	High	Peak Found	High	High	Peak Found	Peak Found	Peak Found	Not Found	High	Peak Found	Peak Found	High	Peak Found	High	High	Peak Found	Peak Found	Peak Found	Not Found	High	High	High	Peak Found	High	n/a	High		4		0.7362		0		1		1		1		781.419		0.86		0.00067		80.2067		6.077e-06		6.305e-16		4.007	7.24			81.47
FALSE		High	Unambiguous	KDGSASGTTLLEALDCILPPTRPTDKPLRLPLQDVYK	[R].KDGSASGTTLLEALDCILPPTRPTDKPLRLPLQDVYK.[I]			6.30512e-16	2.30733e-05	5.176	1	1	15	P10126	P10126 [219-255]			Elongation factor 1-alpha 1 OS=Mus musculus OX=10090 GN=Eef1a1 PE=1 SV=3	P10126	2	4022.16	37	0.057	14.331	0.893	1.643	0.116	0.115	-4.13	3.84	-0.16	0.72	-3.11	-3.12	0.465811	0.361351	0.713788	0.956327	0.0596466	0.31891	0.880458	0.928712	0.962432	0.994758	0.560897	0.962646	129.94	121.9	128.1	108.57	97.72	93.11	22.7035	22.6083	20.3134	23.0728	21.6521	21.8313	227.2	15.9	18.7	138.3	104.11	89.58	93.15	68.35	3	3	3	2	180	32	538.6	34.5	12.6	4.7	1.6	30.8	14.8	64.7	185.7	5.96068e+06	864121	2.15e+07	655050	433545	97923.3		1.15418e+06	654979	1.70606e+06	4.80113e+06	7.95072e+06	1.41337e+06	2.37873e+07	1.52527e+06	554803	207405	68805	1.36247e+06	654979	2.85672e+06	8.20071e+06	Det	Det	Det	Det	Det	Det	Imp	Det	Det	Det	Det	3	2	3	1	1	1		3	2	2	3		High	High	High	High	High	Peak Found	Not Found	High	Peak Found	High	High	High	High	High	High	High	Peak Found	Not Found	High	Peak Found	High	High	High	High	High	High	n/a	High		5		0.6454		0		1		1		1		805.238		-1.03		-0.00083		98.1956		6.077e-06		6.305e-16		3.636	5.95			99.92
FALSE		High	Unambiguous	KDGSASGTTLLEALDCILPPTRPTDKPLRLPLQDVYK	[R].KDGSASGTTLLEALDCILPPTRPTDKPLRLPLQDVYK.[I]	1xCarbamidomethyl [C16]	1xCarbamidomethyl [C16]	7.47773e-13	2.30733e-05	4.026	1	1	18	P10126	P10126 [219-255]			Elongation factor 1-alpha 1 OS=Mus musculus OX=10090 GN=Eef1a1 PE=1 SV=3	P10126	2	4079.18	37	0.03	81.049	2.474	18.213	0.225	0.556	-5.04	6.34	1.31	4.19	-2.15	-0.85	0.169315	0.199174	0.492405	0.367203	0.39611	0.890081	0.880458	0.928712	0.961369	0.940316	0.972396	0.987578	23.57	137.33	135.59	20.24	135.58	16.42	23.8691	23.8253	19.771	23.8746	19.8626	20.4288	364.4	4.5	11.1	20	113.83	148.76	14.84	5.54	3	3	3	2	111.5	129.3	812.5	0.4	1.6	18.7	3.4	4.6	3.9	6.8	7.4	1.46454e+07	1.38421e+07	1.28608e+08	27626.6	218290	1.54343e+06	438756	676401	691226	713864	756875	1.95349e+07	2.26404e+07	1.42289e+08	64328.1	279343	3.26904e+06	592486	798471	691226	1.19534e+06	1.2928e+06	Det	Det	Det	Det	Det	Det	Det	Det	Det	Det	Det	4	4	5	2	3	4	2	3	4	2	2		High	High	High	Peak Found	Peak Found	High	Peak Found	High	Peak Found	High	High	High	High	High	Peak Found	Peak Found	High	Peak Found	High	Peak Found	High	High	High	High	High	High	n/a	High		5		0.7003		0		1		1		1		816.647		5.17		0.00421		93.9312		6.077e-06		6.305e-16		3.066	5.74			94.24
FALSE		High	Unambiguous	KIGYNPDTVAFVPISGWNGDNMLEPSANMPWFK	[K].KIGYNPDTVAFVPISGWNGDNMLEPSANMPWFK.[G]			5.13635e-13	2.30733e-05	4.078	1	2	5	P10126	P10126 [180-212]			Elongation factor 1-alpha 1 OS=Mus musculus OX=10090 GN=Eef1a1 PE=1 SV=3	D3YZ68; P10126	1	3695.77	33	0.09	19.076	1.714	13.132	0.774	1.272	-3.48	4.25	0.78	3.72	-0.37	0.35	0.525983	0.351244		0.32461			0.880458	0.928712		0.940316			116.93	116.04	34.35	119.77	41.09	25.92	19.2841	19.2841		19.2841			328.3	17.2	29.5	25	91.46	37.25	19.79	26.18	3	3	3	2	267.5	50.5	613.8	23.7	14	12.2	24	31.3	21.5	16.9	24.6	383872		1.06174e+06									512031	96677.6	1.17469e+06	45407.9	26842.1	23319.7	46019.7	59810.7	41116.1	32331.3	47020.6	Det	Imp	Det	Imp	Imp	Imp	Imp	Imp	Imp	Imp	Imp	1		1										High	Not Found	High	Not Found	High	Not Found	Not Found	Not Found	Not Found	High	High	High	Not Found	High	Not Found	High	Not Found	Not Found	Not Found	Not Found	High	High	High	High	Not Found	High	n/a	High		3		0.6985		0		1		1		1		1232.6		7.19		0.00885		103.749		6.077e-06		6.305e-16		4.078	4.08			104.56
FALSE		High	Unambiguous	KIGYNPDTVAFVPISGWNGDNMLEPSANMPWFK	[K].KIGYNPDTVAFVPISGWNGDNMLEPSANMPWFK.[G]	1xAcetyl [K33]; 1xOxidation [M]	1xAcetyl [K33]; 1xOxidation [M22; M29]	0.00631593	0.00028978	0.855	1	2	4	P10126	P10126 [180-212]	P10126 1xAcetyl [K212]	P10126 1xAcetyl [K212]	Elongation factor 1-alpha 1 OS=Mus musculus OX=10090 GN=Eef1a1 PE=1 SV=3	D3YZ68; P10126	1	3753.77	33	0.164	3.15	0.511	4.227	1.476	0.797	-2.61	1.66	-0.97	2.08	0.56	-0.33	0.43087	0.57573	0.549406	0.37979	0.82361	0.828132	0.880458	0.928712	0.961369	0.940316	0.999979	0.979434	36.23	49.96	37.38	41.93	29.77	35.04	17.7901	18.1544	15.9905	17.9705	16.5401	14.8817	226	81.8	37.1	55.1	49.09	35.97	27.92	23.96	3	3	3	2	356.2	142.5	188.6	45.2	68.2	95.2	30.9	30.9	48.7	54.6	38.8	355079	115847	226645		70903	59785.7					30187.3	473626	189482	250756	60157.4	90733.8	126628	41017	41139.2	64762.5	72599.4	51562.3	Det	Det	Det	Imp	Det	Det	Imp	Imp	Imp	Imp	Det	1	1	1		1	1					1		High	Peak Found	High	Not Found	Peak Found	High	Not Found	Not Found	Not Found	Not Found	Peak Found	High	Peak Found	High	Not Found	Peak Found	High	Not Found	Not Found	Not Found	Not Found	Peak Found	High	High	Not Found	Peak Found	n/a	High		4		0.1048		0		1		1		1		939.198		-0.53		-0.0005		93.1323		0.0001158		0.003481		0.855	2.48			95.97
FALSE		High	Unambiguous	KIGYNPDTVAFVPISGWNGDNMLEPSANMPWFKGWK	[K].KIGYNPDTVAFVPISGWNGDNMLEPSANMPWFKGWK.[V]			6.30512e-16	2.30733e-05	6.591	1	2	2	P10126	P10126 [180-215]			Elongation factor 1-alpha 1 OS=Mus musculus OX=10090 GN=Eef1a1 PE=1 SV=3	D3YZ68; P10126	2	4066.96	36	0.991	16.027	2.69	2.936	0.466	1.872	-0.01	4	1.43	1.55	-1.1	0.9	0.93074	0.313455		0.608692			0.984377	0.928712		0.942462			25.18	129.63	34.46	97.23	96.87	71.26	19.0414	19.0414		19.0414			135.4	51.6	138.8	74.1	123.42	87.15	15.22	69.09	3	3	3	2	580.4	64.7	72.9	36.2	0.4	27.8	87.1	64.2	74.8	68.1	23.4	539535											719665	80246.5	90409.3	44904.1	518.258	34468.4	107965	79554.3	92713.6	84444.8	29015.7	Det	Imp	Imp	Imp	Imp	Imp	Imp	Imp	Imp	Imp	Imp	1												High	Not Found	High	Not Found	Not Found	Not Found	Not Found	Not Found	Not Found	Not Found	Not Found	High	Not Found	High	Not Found	Not Found	Not Found	Not Found	Not Found	Not Found	Not Found	Not Found	High	Not Found	Not Found	Not Found	n/a	High		4		0.7799		0		1		1		1		1017.49		-1.68		-0.0017		102.655		6.077e-06		6.305e-16		6.591	6.27			103.43
FALSE		High	Unambiguous	IGGIGTVPVGRVETGVLKPGMVVTFAPVNVTTEVK	[K].IGGIGTVPVGRVETGVLKPGMVVTFAPVNVTTEVK.[S]			5.75699e-14	2.30733e-05	4.381	1	1	9	P10126	P10126 [256-290]			Elongation factor 1-alpha 1 OS=Mus musculus OX=10090 GN=Eef1a1 PE=1 SV=3	P10126	1	3521.98	35	0.058	6.962	0.497	6.001	0.372	0.188	-4.11	2.8	-1.01	2.59	-1.43	-2.41	0.31362	0.500597	0.900591	0.551612	0.510119	0.680287	0.880458	0.928712	0.987177	0.940316	0.984527	0.96457	105.8	105.8	34.18	22.37	39.52	22.58	23.0671	23.0826	19.7312	23.2009	20.7177	20.6358	321.1	18.8	9.4	50.7	53.64	65.86	48.45	9.91	3	3	3	2	364.9	377	108	21.4	16.9	54.1	9.6	21.9	10.6	61.8	53.7	9971892	8400343	3.55682e+06	335192	482729	931722	258916	674629	387588	1.34529e+06	1.14603e+06	1.33011e+07	1.37398e+07	3.93521e+06	780487	617743	1.97342e+06	349633	796379	387588	2.25263e+06	1.95751e+06	Det	Det	Det	Det	Det	Det	Det	Det	Det	Det	Det	1	1	1	1	1	1	1	1	1	1	1		High	High	Peak Found	Peak Found	Peak Found	High	High	Peak Found	High	High	High	High	High	Peak Found	Peak Found	Peak Found	High	High	Peak Found	High	High	High	High	High	High	High	n/a	High		4		0.6081		0		1		1		1		881.254		4.59		0.00405		86.5963		6.077e-06		6.305e-16		4.381	6.94			88.98
FALSE		High	Unambiguous	IGGIGTVPVGRVETGVLKPGMVVTFAPVNVTTEVK	[K].IGGIGTVPVGRVETGVLKPGMVVTFAPVNVTTEVK.[S]	1xOxidation [M21]	1xOxidation [M21]	3.16186e-09	2.30733e-05	2.87	1	1	2	P10126	P10126 [256-290]			Elongation factor 1-alpha 1 OS=Mus musculus OX=10090 GN=Eef1a1 PE=1 SV=3	P10126	1	3537.97	35	0.099	5.27	0.65	0.875	0.126	0.099	-3.34	2.4	-0.62	-0.19	-2.99	-3.34	0.472087	0.622114	0.776702	0.877828	0.186341	0.522514	0.880458	0.931	0.968325	0.979478	0.861298	0.962646	81.7	128.79	128.79	47.78	121.25	31.58	19.1001	19.921	18.7164	19.9657	19.7679	18.8176	167.9	24.2	15.8	192	81.38	130.9	27.25	26.23	3	3	3	2	261.6	177.3	17.7	3.4	143	25.6	25.8	16.7	16.5	168	244.5	755859	417783			430723					386800	551841	1.00821e+06	683335	68300.2	12960.1	551192	98667.5	99550.5	64182.7	63455.4	647681	942588	Det	Det	Imp	Imp	Det	Imp	Imp	Imp	Imp	Det	Det	1	1			1					1	1		Peak Found	Peak Found	Not Found	Not Found	High	Not Found	Not Found	Not Found	Not Found	High	Peak Found	Peak Found	Peak Found	Not Found	Not Found	High	Not Found	Not Found	Not Found	Not Found	High	Peak Found	Peak Found	High	Not Found	High	n/a	High		4		0.6462		0		1		1		1		885.248		-0.82		-0.00073		82.5824		6.077e-06		3.806e-15		2.87	5.06			82.29
FALSE		High	Unambiguous	IGYNPDTVAFVPISGWNGDNMLEPSANMPWFK	[K].IGYNPDTVAFVPISGWNGDNMLEPSANMPWFK.[G]			8.46728e-12	2.30733e-05	3.69	1	2	12	P10126	P10126 [181-212]			Elongation factor 1-alpha 1 OS=Mus musculus OX=10090 GN=Eef1a1 PE=1 SV=3	D3YZ68; P10126	0	3567.67	32	0.016	5.678	0.09	71.804	1.807	1.131	-5.99	2.51	-3.48	6.17	0.85	0.18	0.29346	0.573516	0.202444	0.138608	0.634953	0.498096	0.880458	0.928712	0.961369	0.940316	0.996269	0.962646	88.94	147.07	145.33	99.99	124.13	110.74	22.0561	22.0656	17.4179	22.0317	16.6392	16.1565	378.9	9.4	6.6	5.2	94.08	158.69	88.76	41.56	3	3	3	2	326.8	7.1	577.1	8.1	1.3	156.3	8.2	0.1	5.7	3.3	6	2.9383e+06		6255997		11771.8	885033	73044.5					3.91928e+06	85530.3	6.92153e+06	96820	15064.3	1.87453e+06	98637.5	1348.89	68229.1	39584.1	72536.6	Det	Imp	Det	Imp	Det	Det	Det	Imp	Imp	Imp	Imp	1		1		1	1	1						High	High	High	Not Found	High	High	High	High	High	High	High	High	High	High	Not Found	High	High	High	High	High	High	High	High	High	High	High	n/a	High		3		0.7516		0		1		1		1		1189.89		-2.14		-0.00255		107.618		6.077e-06		6.305e-16		3.139	6.12			108.66
FALSE		High	Unambiguous	IGYNPDTVAFVPISGWNGDNMLEPSANMPWFK	[K].IGYNPDTVAFVPISGWNGDNMLEPSANMPWFK.[G]	1xOxidation [M28]	1xOxidation [M28]	1.84217e-08	2.30733e-05	2.626	1	2	5	P10126	P10126 [181-212]			Elongation factor 1-alpha 1 OS=Mus musculus OX=10090 GN=Eef1a1 PE=1 SV=3	D3YZ68; P10126	0	3583.67	32	0.778	0.676	0.551	0.845	1.015	0.559	-0.36	-0.56	-0.86	-0.24	0.02	-0.84	0.94375	0.90701	0.938747	0.807845	0.995451	0.762765	0.987981	0.984217	0.99213	0.966829	0.999979	0.971935	89.42	120.93	105.82	30.59	105.74	48.12	16.6338	18.2248	17.6428	17.3523	18.0441	16.0022	98.8	118.8	65.4	117	64.34	112.36	37.87	8.6	3	3	3	2	82.2	19.1	103.8	98.8	28.3	399.9	37.5	54.4	80.8	91.6	103.4			101689			204652					65635.4	89128.7	20735.7	112507	107090	30658.1	433460	40663	59004.7	87557	99256.7	112111	Imp	Imp	Det	Imp	Imp	Det	Imp	Imp	Imp	Imp	Det			1			1					1		High	Not Found	High	Not Found	High	High	Not Found	Not Found	Not Found	Not Found	High	High	Not Found	High	Not Found	High	High	Not Found	Not Found	Not Found	Not Found	High	High	High	Not Found	High	n/a	High		3		0.3696		0		1		1		1		1195.22		-3.33		-0.00397		105.674		6.077e-06		1.182e-13		2.626	2.57			106.85
FALSE		High	Unambiguous	IGYNPDTVAFVPISGWNGDNMLEPSANMPWFK	[K].IGYNPDTVAFVPISGWNGDNMLEPSANMPWFK.[G]	2xOxidation [M21; M28]	2xOxidation [M21; M28]	1.37e-08	2.30733e-05	2.667	1	2	6	P10126	P10126 [181-212]			Elongation factor 1-alpha 1 OS=Mus musculus OX=10090 GN=Eef1a1 PE=1 SV=3	D3YZ68; P10126	0	3599.66	32																																																																																																								No Quan Values	High	Not Found	Not Found	Not Found	High	Not Found	Not Found	Not Found	Not Found	High	High	High	Not Found	Not Found	Not Found	High	Not Found	Not Found	Not Found	Not Found	High	High	High	High	Not Found	High	n/a	High		3		0.663		0		1		1		1		1200.56		3.59		0.00431		104.359		6.077e-06		6.571e-14		2.667	3.65
FALSE		High	Unambiguous	IGYNPDTVAFVPISGWNGDNMLEPSANMPWFKGWK	[K].IGYNPDTVAFVPISGWNGDNMLEPSANMPWFKGWK.[V]			5.91691e-15	2.30733e-05	4.696	1	2	2	P10126	P10126 [181-215]			Elongation factor 1-alpha 1 OS=Mus musculus OX=10090 GN=Eef1a1 PE=1 SV=3	D3YZ68; P10126	1	3938.87	35	0.215	4.428	1	15.426	3.402	3.183	-2.21	2.15	0	3.95	1.77	1.67	0.549514	0.300765		0.0817371			0.880458	0.928712		0.940316			107.62	82.95	75.92	39.72	39.36	39.29	17.8854	17.8854		17.8854			268.4	60.6	54.1	17	72.23	53.8	39.46	16.41	3	3	3	2	305.7	42.9	367.8	22	69	79.2	79.2	33.7	61.6	17.2	21.7	242132	27698.2	351142									322971	45303.7	388497	23222	72931.2	83649.9	83680.1	35595.8	65049.3	18187.9	22962	Det	Det	Det	Imp	Imp	Imp	Imp	Imp	Imp	Imp	Imp	1	1	1										High	Peak Found	High	Not Found	Not Found	Not Found	Not Found	Not Found	Not Found	Not Found	Not Found	High	Peak Found	High	Not Found	Not Found	Not Found	Not Found	Not Found	Not Found	Not Found	Not Found	High	Not Found	Not Found	Not Found	n/a	High		4		0.6715		0		1		1		1		985.469		-3.31		-0.00326		105.375		6.077e-06		6.305e-16		4.696	5.54			106.02
FALSE		High	Unambiguous	IGYNPDTVAFVPISGWNGDNMLEPSANMPWFKGWK	[K].IGYNPDTVAFVPISGWNGDNMLEPSANMPWFKGWK.[V]	2xOxidation [M21; M28]	2xOxidation [M21; M28]	0.0720597	0.00229401	0.493	1	2	1	P10126	P10126 [181-215]			Elongation factor 1-alpha 1 OS=Mus musculus OX=10090 GN=Eef1a1 PE=1 SV=3	D3YZ68; P10126	1	3970.86	35																																																																																																								No Quan Values	High	Not Found	Not Found	Not Found	Not Found	Not Found	Not Found	Not Found	Not Found	Not Found	Not Found	High	Not Found	Not Found	Not Found	Not Found	Not Found	Not Found	Not Found	Not Found	Not Found	Not Found	High	Not Found	Not Found	Not Found	n/a	High		3		0.6225		0		1		1		1		1324.29		2.65		0.00351		102.319		0.0008353		0.01912		0.493	1.51
FALSE		High	Unambiguous	IGYNPDTVAFVPISGWNGDNMLEPSANMPWFKGWK	[K].IGYNPDTVAFVPISGWNGDNMLEPSANMPWFKGWK.[V]	1xAcetyl [K32]; 1xOxidation [M21]	1xAcetyl [K32]; 1xOxidation [M21]	0.0233316	0.00088694	0.664	1	2	1	P10126	P10126 [181-215]	P10126 1xAcetyl [K212]	P10126 1xAcetyl [K212]	Elongation factor 1-alpha 1 OS=Mus musculus OX=10090 GN=Eef1a1 PE=1 SV=3	D3YZ68; P10126	1	3996.87	35																																																																																																								No Quan Values	Not Found	Not Found	Not Found	Not Found	Not Found	High	Not Found	Not Found	Not Found	Not Found	Not Found	Not Found	Not Found	Not Found	Not Found	Not Found	High	Not Found	Not Found	Not Found	Not Found	Not Found	Not Found	High	Not Found	Not Found	n/a	High		4		0.0681		0		1		1		1		999.975		1.36		0.00136		101.31		0.0004084		0.008237		0.664	2.35
FALSE		High	Unambiguous	MDSTEPPYSQK	[K].MDSTEPPYSQK.[R]			6.67315e-07	2.30733e-05	2.129	1	3	28	P10126	P10126 [155-165]			Elongation factor 1-alpha 1 OS=Mus musculus OX=10090 GN=Eef1a1 PE=1 SV=3	D3YZ68; P10126; D3Z3I8	0	1282.56	11	0.215	0.946	0.154	1.094	1.53	0.231	-2.22	-0.08	-2.7	0.13	0.61	-2.12	0.516317	0.90673	0.142465	0.914922	0.934897	0.277428	0.880458	0.984217	0.961369	0.985798	0.999979	0.962646	29.59	72.4	69.46	28.51	66.29	15.17	23.1415	24.0251	23.4468	23.6109	23.8377	22.7741	113.4	158.6	24.4	103.6	48.73	57	16.15	14.66	3	3	3	2	107.6	86.6	209.2	58.2	150.5	221	26.7	23.1	19.3	88.6	109.1	7445665	4885596	17441918	2.30581e+06	10849988	9626445	1.82558e+06	1.80733e+06	1778562	4883649	5895028	9.93147e+06	7.99099e+06	1.92974e+07	5.36903e+06	1.38846e+07	2.03891e+07	2.46522e+06	2.1335e+06	1778562	8.17747e+06	1.00692e+07	Det	Det	Det	Det	Det	Det	Det	Det	Det	Det	Det	1	1	1	1	1	1	1	1	1	1	1		High	High	High	High	High	High	Peak Found	High	High	High	High	High	High	High	High	High	High	Peak Found	High	High	High	High	High	High	High	High	High	High	2	2	0.7479	0.7292	0	0	1	1	1	1	1	1	641.784	641.784	-0.46	-0.46	-0.00029	-0.00029	20.0786	20.0786	8.716e-06	6.077e-06	1.947e-06	1.246e-10	1.609	2.129	3.25	258.08	258.08	21.22
FALSE		High	Unambiguous	MDSTEPPYSQK	[K].MDSTEPPYSQK.[R]	1xOxidation [M1]	1xOxidation [M1]	9.6589e-06	2.30733e-05	1.759	1	3	18	P10126	P10126 [155-165]			Elongation factor 1-alpha 1 OS=Mus musculus OX=10090 GN=Eef1a1 PE=1 SV=3	D3YZ68; P10126; D3Z3I8	0	1298.56	11	1.879	0.547	0.707	1.411	3.169	2.353	0.91	-0.87	-0.5	0.5	1.66	1.23	0.763969	0.976364	0.843858	0.749716	0.456052	0.530019	0.934163	0.997747	0.976525	0.95641	0.983819	0.962646	65.45	88.56	42.2	51.38	83.89	36.79	20.1713	20.2414	20.7175	19.1623	20.108	20.0309	64	170.3	120.3	45.4	56.93	59.91	14.15	38.51	3	3	3	2	36.2	65.5	118.7	48.3	174.2	217.2	124.6	123.1	95.8	35.1	61.4	235962	348103	932791	180155	1.18301e+06	891476	801992	906154	832698	182260	312370	314741	569364	1.03202e+06	419488	1.51389e+06	1.88818e+06	1.08299e+06	1.06969e+06	832698	305187	533554	Det	Det	Det	Det	Det	Det	Det	Det	Det	Det	Det	2	4	4	2	3	3	2	1	1	1	1		High	High	High	Peak Found	High	High	Peak Found	Peak Found	Peak Found	High	Peak Found	High	High	High	Peak Found	High	High	Peak Found	Peak Found	Peak Found	High	Peak Found	High	High	Peak Found	High	High	High	2	2	0.6622	0.7263	0	0	1	1	1	1	1	1	649.783	649.783	1.32	1.32	0.00086	0.00086	15.3519	15.3519	8.716e-06	6.077e-06	1.838e-05	2.266e-08	1.326	1.759	2.85	276.28	276.28	19.93
FALSE		High	Unambiguous	MDSTEPPYSQKR	[K].MDSTEPPYSQKR.[Y]			9.91311e-08	2.30733e-05	2.393	1	3	31	P10126	P10126 [155-166]			Elongation factor 1-alpha 1 OS=Mus musculus OX=10090 GN=Eef1a1 PE=1 SV=3	D3YZ68; P10126; D3Z3I8	1	1438.66	12	0.01	1.122	0.01	0.901	0.803	0.01	-6.64	0.17	-6.64	-0.15	-0.32	-6.64	1e-17	0.954466	0.00497021	0.798814	0.548442	1e-17	7.36318e-17	0.992975	0.259895	0.965078	0.989024	4.05331e-16	137.23	110.45	141.29	36.76	110.36	134.5		23.9955	23.0825	23.9544	23.8991		132.9	118.5	1.2	147.5	63.65	101.97	146.56	9.6	3	3	3	2	96.2	77.3	236.5	43.5	85.8	336.3	9.3	0.9	0.2	99.7	114.3	8.66831e+06	5.67769e+06	25691193	2.24699e+06	8.05635e+06	1.90857e+07	825988			7.15938e+06	8.04032e+06	1.15623e+07	9.28654e+06	2.84243e+07	5.23208e+06	1.03096e+07	4.04241e+07	1.11539e+06	103318	25757.5	1.19881e+07	1.37335e+07	Det	Det	Det	Det	Det	Det	Det	Imp	Imp	Det	Det	2	2	2	2	2	2	1			2	2		High	High	High	High	High	High	High	Not Found	High	High	High	High	High	High	High	High	High	High	Not Found	High	High	High	High	High	High	High	High	High	3	3	1	0.7189	0	0	1	1	1	1	1	1	480.227	480.227	1.85	1.85	0.00089	0.00089	13.6512	13.6512	8.716e-06	6.077e-06	2.331e-07	3.087e-12	1.877	2.393	3.38	324.96	324.96	14.79
FALSE		High	Unambiguous	NDPPMEAAGFTAQVIILNHPGQISAGYAPVLDCHTAHIACK	[K].NDPPMEAAGFTAQVIILNHPGQISAGYAPVLDCHTAHIACK.[F]			1.2114e-13	2.30733e-05	4.278	1	1	3	P10126	P10126 [331-371]			Elongation factor 1-alpha 1 OS=Mus musculus OX=10090 GN=Eef1a1 PE=1 SV=3	P10126	0	4271.08	41																																																																																																								No Quan Values	Not Found	Not Found	Not Found	Not Found	Not Found	High	Not Found	High	Not Found	Not Found	High	Not Found	Not Found	Not Found	Not Found	Not Found	High	Not Found	High	Not Found	Not Found	High	Not Found	High	High	High	n/a	High		5		0.6405		0		1		1		1		855.02		-2.82		-0.0024		89.4548		6.077e-06		6.305e-16		3.613	4.59
FALSE		High	Unambiguous	NDPPMEAAGFTAQVIILNHPGQISAGYAPVLDCHTAHIACK	[K].NDPPMEAAGFTAQVIILNHPGQISAGYAPVLDCHTAHIACK.[F]	1xCarbamidomethyl [C40]	1xCarbamidomethyl [C40]	6.30512e-16	2.30733e-05	5.052	1	1	1	P10126	P10126 [331-371]			Elongation factor 1-alpha 1 OS=Mus musculus OX=10090 GN=Eef1a1 PE=1 SV=3	P10126	0	4328.1	41																																																																																																								No Quan Values	High	Not Found	Not Found	Not Found	Not Found	Not Found	Not Found	Not Found	Not Found	Not Found	Not Found	High	Not Found	Not Found	Not Found	Not Found	Not Found	Not Found	Not Found	Not Found	Not Found	Not Found	High	Not Found	Not Found	Not Found	n/a	High		5		0.1736		0		1		1		1		866.426		-0.48		-0.00042		85.3324		6.077e-06		6.305e-16		5.052	6.74
FALSE		High	Unambiguous	NDPPMEAAGFTAQVIILNHPGQISAGYAPVLDCHTAHIACK	[K].NDPPMEAAGFTAQVIILNHPGQISAGYAPVLDCHTAHIACK.[F]	2xCarbamidomethyl [C33; C40]	2xCarbamidomethyl [C33; C40]	6.30512e-16	2.30733e-05	7.674	1	1	15	P10126	P10126 [331-371]			Elongation factor 1-alpha 1 OS=Mus musculus OX=10090 GN=Eef1a1 PE=1 SV=3	P10126	0	4385.13	41	0.01	11.987	0.104	8.881	1.093	0.092	-6.64	3.58	-3.27	3.15	0.13	-3.43	1e-17	0.384561	0.430736	0.541647	0.964026	0.457083	7.36318e-17	0.928712	0.961369	0.940316	0.999979	0.962646	76.59	78.12	81.11	71.49	73.2	81.53		24.1208	20.8915	24.0982	21.6046	20.6638	338.1	27.9	3.1	30.9	22.59	63.01	72.48	72.47	3	3	3	2	341.4	342.5	223.6	18.7	28.2	62.2	1.3	3.1	6.5	54.9	17.7	2.01771e+07	1.6506e+07	1.59313e+07	631517	1.73635e+06	2.31622e+06	74930.1	208809	509938	2.58366e+06	816458	2.69134e+07	2.69976e+07	1.76261e+07	1.47047e+06	2.22198e+06	4.90583e+06	101184	246492	509938	4.32624e+06	1.39458e+06	Det	Det	Det	Det	Det	Det	Det	Det	Det	Det	Det	3	3	3	1	2	2	1	2	3	2	2		High	High	High	High	High	High	Peak Found	Peak Found	Peak Found	High	Peak Found	High	High	High	High	High	High	Peak Found	Peak Found	Peak Found	High	Peak Found	High	High	Peak Found	High	n/a	High		5		0.6326		0		1		1		1		877.831		-0.17		-0.00015		82.6143		6.077e-06		6.305e-16		4.717	8.03			84.13
FALSE		High	Unambiguous	NDPPMEAAGFTAQVIILNHPGQISAGYAPVLDCHTAHIACK	[K].NDPPMEAAGFTAQVIILNHPGQISAGYAPVLDCHTAHIACK.[F]	1xAcetyl [C33]; 1xCarbamidomethyl [C40]; 1xOxidation [M5]	1xAcetyl [C33]; 1xCarbamidomethyl [C40]; 1xOxidation [M5]	0.023175	0.00088694	0.665	1	1	6	P10126	P10126 [331-371]	P10126 1xAcetyl [C363]	P10126 1xAcetyl [C363]	Elongation factor 1-alpha 1 OS=Mus musculus OX=10090 GN=Eef1a1 PE=1 SV=3	P10126	0	4386.11	41	4.633	1.142	5.292	0.109	0.148	0.47	2.21	0.19	2.4	-3.2	-2.76	-1.09	0.395423		0.181212	0.529267	0.146267	0.962639	0.880458		0.961369	0.940316	0.806019	0.99691	85.32	31.62	85.32	310.88	485.02	217.3	18.8332		18.8332	21.1732	21.1732	21.4332	32.4	28.4	150.2	189	52.65	17.55	72.86	137	3	3	3	2	19.9	16.9	5.7	17.4	12.2	14.8	17.4	123.3	78.3	12.4	781.8								539554	404273		2.36462e+06	103026	87256.5	29686.4	89773.5	62963.2	76392	89664.1	636927	404273	64089	4.03896e+06	Imp	Imp	Imp	Imp	Imp	Imp	Imp	Det	Det	Imp	Det								2	1		2		High	High	High	Not Found	Not Found	Not Found	Not Found	Peak Found	High	Not Found	High	High	High	High	Not Found	Not Found	Not Found	Not Found	Peak Found	High	Not Found	High	High	Not Found	High	High	n/a	High		5		0.0417		0		1		1		1		878.033		6.08		0.00534		82.3211		0.0004084		0.00822		0.665	2.64			83.99
FALSE		High	Unambiguous	NDPPMEAAGFTAQVIILNHPGQISAGYAPVLDCHTAHIACK	[K].NDPPMEAAGFTAQVIILNHPGQISAGYAPVLDCHTAHIACK.[F]	2xCarbamidomethyl [C33; C40]; 1xOxidation [M5]	2xCarbamidomethyl [C33; C40]; 1xOxidation [M5]	6.30512e-16	2.30733e-05	5.942	1	1	3	P10126	P10126 [331-371]			Elongation factor 1-alpha 1 OS=Mus musculus OX=10090 GN=Eef1a1 PE=1 SV=3	P10126	0	4401.12	41	0.012	14.518	0.298	6.706	0.534	0.106	-6.36	3.86	-1.75	2.75	-0.91	-3.24	0.319503	0.446309	0.805504	0.532855	0.716173	0.63007	0.880458	0.928712	0.97277	0.940316	0.999979	0.962646	111.23	137.43	120.3	109.98	88.6	124.32	21.645	21.8571	18.9862	21.9805	20.3941	19.7117	364.5	4.6	2.9	28	79.7	138.05	83.31	127.27	3	3	3	2	326.1	538.7	52.5	4.1	49.5	3.6	6.5	1.1	2.6	5.8	109.3	3.27938e+06	4.41763e+06	636983		519312						858624	4.37423e+06	7.22557e+06	704747	55482.4	664559	48544.4	87757.3	14479.7	34265.6	77214.3	1.4666e+06	Det	Det	Det	Imp	Det	Imp	Imp	Imp	Imp	Imp	Det	1	2	1		1						1		Peak Found	High	Peak Found	Not Found	Peak Found	Not Found	Not Found	Not Found	Not Found	High	Peak Found	Peak Found	High	Peak Found	Not Found	Peak Found	Not Found	Not Found	Not Found	Not Found	High	Peak Found	High	Peak Found	Not Found	High	n/a	High		5		0.6643		0		1		1		1		881.029		-0.79		-0.00069		77.4581		6.077e-06		6.305e-16		5.942	7.15			77.78
FALSE		High	Unambiguous	QLIVGVNKMDSTEPPYSQK	[K].QLIVGVNKMDSTEPPYSQK.[R]			1.7764e-13	2.30733e-05	4.225	1	3	10	P10126	P10126 [147-165]			Elongation factor 1-alpha 1 OS=Mus musculus OX=10090 GN=Eef1a1 PE=1 SV=3	D3YZ68; P10126; D3Z3I8	1	2134.08	19	0.021	37.881	0.812	1.681	0.046	0.033	-5.54	5.24	-0.3	0.75	-4.44	-4.92	0.427622	0.361021	0.767479	0.759398	0.0446716	0.368711	0.880458	0.928712	0.968097	0.95757	0.490945	0.962646	36.95	121.48	83.61	73.88	113.67	72.86	20.6683	20.7953	17.2267	21.2606	19.9307	19.6903	236.5	6.2	5.1	152.2	12.96	120.31	29.09	69.13	3	3	3	2	224.3	215.9	272.9	2.6	5.9	32.8	3.5	6.4	4.8	84.6	246.4	1.66637e+06	1307976	2.44487e+06			153375				500674	1.42948e+06	2.2227e+06	2.13935e+06	2.70496e+06	25587.8	58676.4	324854	35148.8	63441.4	47628.6	838358	2.44166e+06	Det	Det	Det	Imp	Imp	Det	Imp	Imp	Imp	Det	Det	1	1	1			1				1	1		High	High	High	Not Found	Not Found	Peak Found	Not Found	Not Found	Not Found	High	High	High	High	High	Not Found	Not Found	Peak Found	Not Found	Not Found	Not Found	High	High	High	Peak Found	Not Found	High	High	High	3	3	0.7199	0.7422	0	0	1	1	1	1	1	1	712.033	712.033	0.42	0.42	0.0003	0.0003	44.8745	44.8745	8.716e-06	6.077e-06	3.507e-12	6.305e-16	3.278	4.225	4.19	432.31	432.31	46.14
FALSE		High	Unambiguous	QTVAVGVIKAVDK	[R].QTVAVGVIKAVDK.[K]			2.43118e-06	2.30733e-05	1.95	1	1	8	P10126	P10126 [431-443]			Elongation factor 1-alpha 1 OS=Mus musculus OX=10090 GN=Eef1a1 PE=1 SV=3	P10126	1	1327.79	13	0.939	1.077	0.968	0.515	0.478	0.483	-0.09	0.11	-0.05	-0.96	-1.06	-1.05	0.962766	0.999339	0.854511	0.82629	0.496219	0.720361	0.992471	0.999996	0.978052	0.970614	0.983819	0.967199	49.15	44.64	61.79	25.73	31.89	43.09	21.7435	21.3977	21.3979	22.151	21.8985	22.1512	83.2	77.2	78.1	161.6	27.37	33.46	54.26	14.07	3	3	3	2	115.6	86.8	66.8	80.6	119.3	62	81.5	115.5	32.8	186.4	152.7	2.5214e+06	1.54424e+06	1.75533e+06	1.00746e+06	2.71075e+06	851234	1.75579e+06	2.84557e+06	954014	3.23859e+06	2.6002e+06	3.3632e+06	2.52579e+06	1.94207e+06	2.34585e+06	3.46892e+06	1.80294e+06	2.37098e+06	3.3591e+06	954014	5.42289e+06	4.44135e+06	Det	Det	Det	Det	Det	Det	Det	Det	Det	Det	Det	2	1	1	1	2	1	1	1	1	2	2		Peak Found	Peak Found	Peak Found	Peak Found	High	High	Peak Found	Peak Found	Peak Found	High	High	Peak Found	Peak Found	Peak Found	Peak Found	High	High	Peak Found	Peak Found	Peak Found	High	High	Peak Found	High	Peak Found	High	High	High	2	3	0.7112	0.5523	0	0	1	1	1	1	1	1	664.402	443.271	1.06	3.2	0.00071	0.00142	33.5925	33.5703	8.716e-06	6.077e-06	5.035e-06	1.54e-09	1.489	1.95	3.44	246.42	246.42	35.12
FALSE		High	Unambiguous	QTVAVGVIKAVDKK	[R].QTVAVGVIKAVDKK.[A]			3.61076e-12	2.30733e-05	3.808	1	1	20	P10126	P10126 [431-444]			Elongation factor 1-alpha 1 OS=Mus musculus OX=10090 GN=Eef1a1 PE=1 SV=3	P10126	2	1455.89	14	0.01	1.165	0.278	0.444	0.29	0.01	-6.64	0.22	-1.85	-1.17	-1.78	-6.64	1e-17	0.958969	0.124135	0.090917	0.06341	1e-17	7.36318e-17	0.993819	0.961369	0.940316	0.575645	4.05331e-16	146.66	66.86	148.14	61.35	97.54	141.85		25.1939	24.7497	25.7946	25.7745		73.4	105.1	0.3	221.1	37.76	86.74	169.23	69.38	3	3	3	2	141.5	76.5	77.7	121.5	111.3	0.1	0.4	0.2	33.8	400.4	136.8	2.96007e+07	1.30405e+07	1.9593e+07	14553740	2.42573e+07				9420061	6.67034e+07	22348160	3.94832e+07	2.13294e+07	2.16774e+07	3.38881e+07	3.10418e+07	28089.9	101803	44496.9	9420061	1.11692e+08	3.81724e+07	Det	Det	Det	Det	Det	Imp	Imp	Imp	Det	Det	Det	2	2	2	1	2				1	2	1		High	High	High	Peak Found	Peak Found	High	Not Found	High	High	High	High	High	High	High	Peak Found	Peak Found	High	Not Found	High	High	High	High	High	High	High	High	High	High	2	2	0.7479	0.7607	0	0	1	1	1	1	1	1	728.449	728.449	0.93	0.93	0.00068	0.00068	25.1105	25.1105	8.716e-06	6.077e-06	5.934e-11	6.305e-16	2.921	3.808	4.68	446.09	446.09	26.04
FALSE		High	Unambiguous	RYEEIVK	[K].RYEEIVK.[E]			0.0275972	0.00108326	0.639	1	3	12	P10126	P10126 [166-172]			Elongation factor 1-alpha 1 OS=Mus musculus OX=10090 GN=Eef1a1 PE=1 SV=3	D3YZ68; P10126; D3Z3I8	1	936.515	7	0.129	1.439	0.186	1.138	0.804	0.157	-2.95	0.52	-2.43	0.19	-0.31	-2.67	0.48152	0.809827	0.31382	0.866317	0.521511	0.0984656	0.880458	0.9647	0.961369	0.976521	0.986508	0.844543	55.03	45.1	116.81	25.87	39.82	40.41	23.5999	24.0247	22.9865	24.1088	23.7064	23.1543	146.2	105.1	21.6	127	30.74	65.07	84.03	22.54	3	3	3	2	157.6	113.5	212.4	26.6	113.4	147.6	27.5	0.7	23.3	116.6	160.8	10735365	6302229	17437312	1.03795e+06	8.047e+06	6.33159e+06	1.84739e+06		2.11971e+06	6.32667e+06	8554016	1.43195e+07	1.03081e+07	1.92923e+07	2.41686e+06	1.02977e+07	1.34105e+07	2.49467e+06	61801.6	2.11971e+06	1.05937e+07	1.46109e+07	Det	Det	Det	Det	Det	Det	Det	Imp	Det	Det	Det	1	1	1	1	1	1	1		1	1	1		Peak Found	High	High	Peak Found	High	High	Peak Found	Not Found	Peak Found	High	High	Peak Found	High	High	Peak Found	High	High	Peak Found	Not Found	Peak Found	High	High	High	High	Peak Found	High	High	High	2	2	0.0769	0.0981	0	0	1	1	1	1	1	1	468.76	468.76	-2.94	-2.94	-0.00138	-0.00138	12.4201	12.4201	0.0005872	0.0004684	0.008853	0.008938	0.524	0.639	2.14	196.98	196.98	13.78
FALSE		High	Unambiguous	RYEEIVKEVSTYIK	[K].RYEEIVKEVSTYIK.[K]			2.84144e-08	2.30733e-05	2.566	1	3	8	P10126	P10126 [166-179]			Elongation factor 1-alpha 1 OS=Mus musculus OX=10090 GN=Eef1a1 PE=1 SV=3	D3YZ68; P10126; D3Z3I8	2	1756.95	14	0.027	24.559	0.673	1.356	0.061	0.041	-5.19	4.62	-0.57	0.44	-4.04	-4.61	0.406065	0.358162	0.868198	0.862848	0.0903838	0.309004	0.880458	0.928712	0.981183	0.975768	0.677058	0.962646	86.64	120.77	145.87	47.39	119.68	84.19	20.1917	20.3627	17.2011	20.8021	19.5757	19.2667	230.4	9.4	6.3	153.9	41.63	133.15	85.95	38.71	3	3	3	2	231.8	134.7	327.2	50.9	9.4	0.4	2	6.4	15.3	116.9	205	1.19759e+06	567438	2.03782e+06	150678						481017	827043	1.59742e+06	928113	2.25461e+06	350852	65044.6	2526.72	13779.2	43757	105284	805443	1.41265e+06	Det	Det	Det	Det	Imp	Imp	Imp	Imp	Imp	Det	Det	1	1	1	1						1	1		High	Peak Found	High	Peak Found	Not Found	Not Found	Not Found	Not Found	Not Found	High	High	High	Peak Found	High	Peak Found	Not Found	Not Found	Not Found	Not Found	Not Found	High	High	High	Peak Found	Not Found	High	High	High	3	3	0.6872	0.6695	0	0	1	1	1	1	1	1	586.321	586.321	0.77	0.77	0.00045	0.00045	59.1722	59.1722	8.716e-06	6.077e-06	7.009e-08	2.731e-13	2.029	2.566	4.72	411.8	411.8	60.42
FALSE		High	Unambiguous	SGDAAIVDMVPGKPMCVESFSDYPPLGR	[K].SGDAAIVDMVPGKPMCVESFSDYPPLGR.[F]			6.30512e-16	2.30733e-05	6.083	1	1	31	P10126	P10126 [396-423]			Elongation factor 1-alpha 1 OS=Mus musculus OX=10090 GN=Eef1a1 PE=1 SV=3	P10126	0	2938.38	28	1.223	0.268	0.291	0.129	0.559	0.173	0.29	-1.9	-1.78	-2.95	-0.84	-2.53	0.806661	0.670691	0.643847	0.47242	0.342653	0.431485	0.947966	0.936055	0.961369	0.940316	0.956115	0.962646	97.69	97.69	23.07	82.31	60.93	47.31	20.7106	21.8106	21.9735	22.3674	22.8974	22.4801	29.2	109	35.7	226.1	101.32	60.18	47.97	24.08	3	3	3	2	106.5	25.7	15.5	91.1	95.7	242.6	31.4	61.9	26.5	167.2	235.9	3.24586e+06	638224	568769	1.59039e+06	3.04004e+06	4.65432e+06	945230	2.13004e+06	1.07781e+06	4.05854e+06	5.612e+06	4.32952e+06	1.04389e+06	629277	3.70318e+06	3.89031e+06	9.858e+06	1.27642e+06	2.51444e+06	1.07781e+06	6.79586e+06	9.58574e+06	Det	Det	Det	Det	Det	Det	Det	Det	Det	Det	Det	2	2	1	3	2	4	1	2	3	4	4		High	Peak Found	High	High	High	High	High	High	High	High	High	High	Peak Found	High	High	High	High	High	High	High	High	High	High	High	High	High	n/a	High		3		0.8205		0		1		1		1		980.131		-0.05		-5e-05		89.5966		6.077e-06		6.305e-16		5.482	6.63			91.18
FALSE		High	Unambiguous	SGDAAIVDMVPGKPMCVESFSDYPPLGR	[K].SGDAAIVDMVPGKPMCVESFSDYPPLGR.[F]	1xOxidation [M]	1xOxidation [M9; M15]	3.9485e-15	2.30733e-05	4.752	1	1	33	P10126	P10126 [396-423]			Elongation factor 1-alpha 1 OS=Mus musculus OX=10090 GN=Eef1a1 PE=1 SV=3	P10126	0	2954.37	28	1.264	0.192	0.335	0.066	0.294	0.094	0.34	-2.38	-1.58	-3.91	-1.77	-3.41	0.787618	0.706003	0.759919	0.483786	0.375779	0.449321	0.94214	0.942122	0.966824	0.940316	0.96754	0.962646	96.47	50.15	53.65	42.59	35.44	61.32	18.7998	19.4949	19.7715	20.9408	21.2252	21.0486	16.8	88.3	30.4	264.5	45.52	28.47	65.09	37.05	3	3	3	2	20	33	13.2	68.6	104.9	124.3	7.3	36	41.7	240.2	410.8	150125	202088	119770	295647	822072	588719	54105.6	306246	417866	1.43873e+06	2.41162e+06	200246	330540	132511	688407	1.052e+06	1.24693e+06	73062.9	361514	417866	2.40909e+06	4.11924e+06	Det	Det	Det	Det	Det	Det	Det	Det	Det	Det	Det	1	1	1	6	6	6	1	5	6	9	10		Peak Found	Peak Found	Peak Found	High	High	High	Peak Found	High	High	High	High	Peak Found	Peak Found	Peak Found	High	High	High	Peak Found	High	High	High	High	Peak Found	High	High	High	n/a	High		3		0.1268		0		1		1		1		985.46		-2.47		-0.00243		84.4713		6.077e-06		6.305e-16		3.36	3.39			81.79
FALSE		High	Unambiguous	SGDAAIVDMVPGKPMCVESFSDYPPLGR	[K].SGDAAIVDMVPGKPMCVESFSDYPPLGR.[F]	2xOxidation [M9; M15]	2xOxidation [M9; M15]	6.30512e-16	2.30733e-05	5.054	1	1	9	P10126	P10126 [396-423]			Elongation factor 1-alpha 1 OS=Mus musculus OX=10090 GN=Eef1a1 PE=1 SV=3	P10126	0	2970.37	28	0.458	0.12	0.049	0.021	0.306	0.011	-1.13	-3.06	-4.35	-5.57	-1.71	-6.45		0.463799	0.169987	0.283189	0.429416	0.183401		0.928712	0.961369	0.940316	0.981639	0.949019	64.93	100.94	69.31	51.42	37.31	68.6		18.0301	18.0301	20.0425	20.3619	20.0425	6	99.4	3.3	291.3	64.04	45.5	61.8	20.4	3	3	3	2	5.9	18.5	7.6	125.5	49.3	135.2	2.4	4.2	8.5	425.1	317.9				267677	191534	317138				1.26125e+06	924622	29294.7	91780.7	37743.3	623281	245104	671709	12020	20829	42030.1	2.11192e+06	1.57933e+06	Imp	Imp	Imp	Det	Det	Det	Imp	Imp	Imp	Det	Det				2	1	1				2	2		Not Found	Not Found	Not Found	High	High	High	Not Found	Not Found	Not Found	High	High	Not Found	Not Found	Not Found	High	High	High	Not Found	Not Found	Not Found	High	High	Not Found	High	Not Found	High	n/a	High		3		0.7269		0		1		1		1		990.794		-0.26		-0.00026		75.4151		6.077e-06		6.305e-16		3.027	2.71			101.23
FALSE		High	Unambiguous	SGDAAIVDMVPGKPMCVESFSDYPPLGR	[K].SGDAAIVDMVPGKPMCVESFSDYPPLGR.[F]	1xCarbamidomethyl [C16]	1xCarbamidomethyl [C16]	6.30512e-16	2.30733e-05	6.133	1	1	44	P10126	P10126 [396-423]			Elongation factor 1-alpha 1 OS=Mus musculus OX=10090 GN=Eef1a1 PE=1 SV=3	P10126	0	2995.4	28	0.098	2.503	0.246	1.734	0.685	0.156	-3.35	1.32	-2.03	0.79	-0.55	-2.68	0.323931	0.746948	0.200307	0.579169	0.339942	0.00983701	0.880458	0.950465	0.961369	0.94034	0.956115	0.226694	38.32	38.32	20.1	43.28	23.66	23.53	25.9245	26.1285	24.5709	26.3523	25.4832	25.15	195.7	78.2	19.2	106.9	39.48	8.59	21.12	23.77	3	3	3	2	260.2	206.8	110.3	83.7	71.4	82.6	14.2	20.3	21.5	133.8	95.3	8.65131e+07	5.60619e+07	4.42216e+07	1.59447e+07	2.47477e+07	1.72976e+07	4.6511e+06	7.62344e+06	9.54173e+06	3.54333e+07	2.47398e+07	1.15396e+08	9.1696e+07	4.8926e+07	3.71269e+07	3.16694e+07	3.66369e+07	6.28073e+06	8.99924e+06	9.54173e+06	5.93315e+07	4.22575e+07	Det	Det	Det	Det	Det	Det	Det	Det	Det	Det	Det	5	4	3	4	5	6	2	2	4	5	6		High	High	High	High	High	High	High	High	High	High	High	High	High	High	High	High	High	High	High	High	High	High	High	High	High	High	n/a	High		3		0.7844		0		1		1		1		999.138		-0.2		-0.0002		87.4458		6.077e-06		6.305e-16		5.223	6.17			88.35
FALSE		High	Unambiguous	SGDAAIVDMVPGKPMCVESFSDYPPLGR	[K].SGDAAIVDMVPGKPMCVESFSDYPPLGR.[F]	1xAcetyl [C/K]; 1xOxidation [M]	1xAcetyl [K13; C16]; 1xOxidation [M9; M15]	4.75114e-12	2.30733e-05	3.77	1	1	10	P10126	P10126 [396-423]	P10126 1xAcetyl [K408; C411]	P10126 1xAcetyl [C/K]	Elongation factor 1-alpha 1 OS=Mus musculus OX=10090 GN=Eef1a1 PE=1 SV=3	P10126	0	2996.38	28	0.361	0.556	0.154	1.163	2.48	0.316	-1.47	-0.85	-2.7	0.22	1.31	-1.66	0.333151	0.993617	0.370964	0.755205	0.535924	0.875191	0.880458	0.999996	0.961369	0.956841	0.987219	0.985579	71.08	60.14	87.61	150.44	126.89	117.91	16.4746	17.9231	17.2647	18.4013	18.6544	17.961	105.3	161.2	38	95.5	34.32	60.25	60	115.71	3	3	3	2	58.7	78.1	115.5	119.5	105.6	292	28.2	44.9	11.2	223.9	22.4	83990.2	91062.2	199164	97878.8	157468	263038				255148		112031	148943	220352	227909	201510	557124	53734.2	85615	21343	427235	42723.1	Det	Det	Det	Det	Det	Det	Imp	Imp	Imp	Det	Imp	1	1	1	1	1	1				1			High	Peak Found	High	Peak Found	High	High	Not Found	Not Found	Not Found	High	Not Found	High	Peak Found	High	Peak Found	High	High	Not Found	Not Found	Not Found	High	Not Found	High	High	Not Found	High	n/a	High		3		0.0824		0		1		1		1		999.459		-7.49		-0.00748		93.7311		6.077e-06		6.305e-16		3.442	4.25			93.4
FALSE		High	Unambiguous	SGDAAIVDMVPGKPMCVESFSDYPPLGR	[K].SGDAAIVDMVPGKPMCVESFSDYPPLGR.[F]	1xCarbamidomethyl [C16]; 1xOxidation [M]	1xCarbamidomethyl [C16]; 1xOxidation [M9; M15]	6.30512e-16	2.30733e-05	5.622	1	1	99	P10126	P10126 [396-423]			Elongation factor 1-alpha 1 OS=Mus musculus OX=10090 GN=Eef1a1 PE=1 SV=3	P10126	0	3011.39	28	0.16	2.23	0.357	1.159	0.584	0.186	-2.64	1.16	-1.49	0.21	-0.78	-2.43	0.501184	0.722199	0.662385	0.927107	0.29622	0.154178	0.880458	0.945004	0.961369	0.98861	0.942434	0.921087	83.67	81.33	53.97	65.9	45.67	64.01	23.7235	23.9309	22.6058	24.1917	23.4791	23.1873	165.9	74.4	26.5	133.2	60.07	21.17	63.25	40.59	3	3	3	2	169.3	264.8	65	64.6	75.9	97.7	9.3	27.1	42.6	182.6	101.2	1.17304e+07	1.49651e+07	5.4307e+06	2.56384e+06	5.4839e+06	4.26205e+06	637354	2.12112e+06	3.93706e+06	1.00825e+07	5.4759e+06	1.56467e+07	2.44772e+07	6.00843e+06	5.96986e+06	7.0177e+06	9.02717e+06	860667	2.50392e+06	3.93706e+06	1.68828e+07	9.35327e+06	Det	Det	Det	Det	Det	Det	Det	Det	Det	Det	Det	11	10	9	9	9	9	3	9	12	9	6		High	High	High	High	High	High	High	High	High	High	High	High	High	High	High	High	High	High	High	High	High	High	High	High	High	High	n/a	High		3		0.2383		0		1		1		1		1004.47		-2.2		-0.00221		77.6674		6.077e-06		6.305e-16		5.126	5.96			81.53
FALSE		High	Unambiguous	SGDAAIVDMVPGKPMCVESFSDYPPLGR	[K].SGDAAIVDMVPGKPMCVESFSDYPPLGR.[F]	1xAcetyl [C/K]; 2xOxidation [M9; M15]	1xAcetyl [K13; C16]; 2xOxidation [M9; M15]	1.99105e-14	2.30733e-05	4.528	1	1	40	P10126	P10126 [396-423]	P10126 1xAcetyl [K408; C411]	P10126 1xAcetyl [C/K]	Elongation factor 1-alpha 1 OS=Mus musculus OX=10090 GN=Eef1a1 PE=1 SV=3	P10126	0	3012.38	28	0.141	6.122	0.718	1.174	0.355	0.223	-2.82	2.61	-0.48	0.23	-1.5	-2.17	0.712711	0.589835	0.841093	0.988661	0.442463	0.774913	0.917385	0.929161	0.976198	0.999825	0.983607	0.97244	96.25	102.69	88.03	78.37	41.54	54.97	21.7989	21.8259	20.158	22.202	21.1618	21.1187	170.7	51.6	32.4	145.4	81.23	74.94	63.34	10.63	3	3	3	2	400.2	73	155.3	65.4	46.9	7	46.9	29.4	10.3	122.7	142.7	6.62062e+06	985089	3.09807e+06	619481	809089	73410.6	766926	550457	227940	1.6174e+06	1.84317e+06	8.83098e+06	1.61123e+06	3.42765e+06	1.44245e+06	1.03538e+06	155486	1.03564e+06	649798	227940	2.70827e+06	3.14827e+06	Det	Det	Det	Det	Det	Det	Det	Det	Det	Det	Det	5	1	6	4	3	1	5	4	1	3	6		High	High	High	High	High	High	High	High	High	High	High	High	High	High	High	High	High	High	High	High	High	High	High	High	High	High	n/a	High		3		0.0157		0		1		1		1		1004.8		5.88		0.0059		82.9627		6.077e-06		6.305e-16		3.615	4.46			81.7
FALSE		High	Unambiguous	SGDAAIVDMVPGKPMCVESFSDYPPLGR	[K].SGDAAIVDMVPGKPMCVESFSDYPPLGR.[F]	1xCarbamidomethyl [C16]; 2xOxidation [M9; M15]	1xCarbamidomethyl [C16]; 2xOxidation [M9; M15]	6.30512e-16	2.30733e-05	5.349	1	1	26	P10126	P10126 [396-423]			Elongation factor 1-alpha 1 OS=Mus musculus OX=10090 GN=Eef1a1 PE=1 SV=3	P10126	0	3027.39	28	0.542	0.729	0.441	0.429	0.526	0.232	-0.88	-0.46	-1.18	-1.22	-0.93	-2.11	0.938648	0.929707	0.872947	0.827027	0.462705	0.437692	0.986712	0.987513	0.982058	0.970648	0.983819	0.962646	135.02	123.62	90.37	83.49	90.32	12.12	21.5287	21.6178	21.4104	22.4241	22.3617	22.3091	78.4	96.2	42.5	182.9	98.15	83.13	34.5	2.24	3	3	3	2	175.4	76.6	6.8	94.1	240.7	40	22	41.5	45.2	176	181.6	4851027	1.72818e+06	228208	1.49007e+06	6.93849e+06	696655	599757	1.29721e+06	1.66783e+06	3.87635e+06	3.92244e+06	6.47059e+06	2.82664e+06	252486	3.4696e+06	8.87912e+06	1.47554e+06	809898	1.53132e+06	1.66783e+06	6.49078e+06	6.69983e+06	Det	Det	Det	Det	Det	Det	Det	Det	Det	Det	Det	2	2	1	3	4	2	2	2	3	3	4		High	High	Peak Found	High	High	High	High	High	High	High	High	High	High	Peak Found	High	High	High	High	High	High	High	High	High	High	High	High	n/a	High		3		0.753		0		1		1		1		1009.8		-0.19		-0.0002		71.3929		6.077e-06		6.305e-16		4.763	5.02			71.58
FALSE		High	Unambiguous	SGDAAIVDMVPGKPMCVESFSDYPPLGR	[K].SGDAAIVDMVPGKPMCVESFSDYPPLGR.[F]	1xAcetyl [K13]; 1xCarbamidomethyl [C16]; 1xOxidation [M]	1xAcetyl [K13]; 1xCarbamidomethyl [C16]; 1xOxidation [M9; M15]	4.06522e-10	2.30733e-05	3.154	1	1	11	P10126	P10126 [396-423]	P10126 1xAcetyl [K408]	P10126 1xAcetyl [K408]	Elongation factor 1-alpha 1 OS=Mus musculus OX=10090 GN=Eef1a1 PE=1 SV=3	P10126	0	3053.41	28	0.044	13.902	0.607	2.519	0.109	0.1	-4.52	3.8	-0.72	1.33	-3.2	-3.33	0.564979	0.442752	0.765008	0.70286	0.206669	0.599242	0.881066	0.928712	0.967712	0.948662	0.879023	0.962646	146.8	146.8	89.08	145.39	101.22	59.45	21.2131	21.2074	17.7875	21.3898	19.0503	19.0756	312	7.8	4.7	75.5	85.37	93.43	73.12	67.47	3	3	3	2	4.1	393.3	413.2	3.9	9.9	29.7	5.9	18	5.4	56.7	160		1.85598e+06	2882722			108320		117920		261151	723104	31485.5	3.03569e+06	3.18939e+06	29796.1	76227.9	229425	45292.9	139201	41983.4	437286	1.23512e+06	Imp	Det	Det	Imp	Imp	Det	Imp	Det	Imp	Det	Det		2	2			1		1		1	2		High	High	High	Not Found	High	Peak Found	Not Found	Peak Found	High	High	High	High	High	High	Not Found	High	Peak Found	Not Found	Peak Found	High	High	High	High	High	High	High	n/a	High		3		0.0628		0		1		1		1		1018.47		0.72		0.00073		69.8942		6.077e-06		6.305e-16		3.154	3.66			67.11
FALSE		High	Unambiguous	SGDAAIVDMVPGKPMCVESFSDYPPLGR	[K].SGDAAIVDMVPGKPMCVESFSDYPPLGR.[F]	1xAcetyl [K13]; 1xCarbamidomethyl [C16]; 2xOxidation [M9; M15]	1xAcetyl [K13]; 1xCarbamidomethyl [C16]; 2xOxidation [M9; M15]	3.28793e-07	2.30733e-05	2.227	1	1	1	P10126	P10126 [396-423]	P10126 1xAcetyl [K408]	P10126 1xAcetyl [K408]	Elongation factor 1-alpha 1 OS=Mus musculus OX=10090 GN=Eef1a1 PE=1 SV=3	P10126	0	3069.4	28	0.146	1.477	0.176	2.505	1.458	0.463	-2.77	0.56	-2.51	1.32	0.54	-1.11	0.551456	0.859877	0.578974	0.616235	0.819967	0.99929	0.880712	0.974297	0.961369	0.942782	0.999979	0.999966	55.61	77.76	121.9	83.13	97.05	105.15	18.5516	19.4851	18.4154	19.2571	19.1751	17.8867	191.1	129.3	22.7	56.9	41.06	87.25	24.36	93.4	3	3	3	2	214.8	183.6	87.3	124.3	250.1	20.7	21.8	31.4	20.4	24.7	120.9	551418	384227	270103	182689	669021						242345	735515	628450	298837	425387	856139	70774.6	74690.2	107514	69902.9	84644.8	413944	Det	Det	Det	Det	Det	Imp	Imp	Imp	Imp	Imp	Det	1	1	1	1	1						1		Peak Found	Peak Found	Peak Found	Peak Found	Peak Found	Not Found	Not Found	Not Found	Not Found	Not Found	High	Peak Found	Peak Found	Peak Found	Peak Found	Peak Found	Not Found	Not Found	Not Found	Not Found	Not Found	High	Peak Found	Peak Found	Not Found	High	n/a	High		4		0.6304		0		1		1		1		768.109		4.09		0.00314		61.7332		6.077e-06		3.153e-11		2.227	3.22			61.23
FALSE		High	Unambiguous	SGDAAIVDMVPGKPMCVESFSDYPPLGRFAVR	[K].SGDAAIVDMVPGKPMCVESFSDYPPLGRFAVR.[D]	1xCarbamidomethyl [C16]	1xCarbamidomethyl [C16]	5.66611e-05	2.30733e-05	1.514	1	1	1	P10126	P10126 [396-427]			Elongation factor 1-alpha 1 OS=Mus musculus OX=10090 GN=Eef1a1 PE=1 SV=3	P10126	1	3468.67	32	2.187	0.202	0.442	0.908	4.612	1.986	1.13	-2.31	-1.18	-0.14	2.21	0.99	0.692642	0.716336	0.99665	0.941002	0.286361	0.464954	0.91128	0.944118	0.999967	0.991354	0.938572	0.962646	64.22	21.66	49.8	21.38	9.61	59.53	19.3921	19.6555	20.0917	18.4986	19.6093	19.3364	43.3	214.3	94.7	47.7	25.74	8.69	45.88	9.39	3	3	3	2	40.8	28.1	47.8	225.8	202.2	190.6	50.6	89.3	134.5	48.1	42.1	198206	111120	279850	627624	1.02277e+06	582494	242716	489796	870594	185837	159501	264379	181751	309621	1.46141e+06	1.30883e+06	1.23374e+06	327758	578189	870594	311176	272441	Det	Det	Det	Det	Det	Det	Det	Det	Det	Det	Det	1	1	1	1	1	1	1	1	1	1	1		High	Peak Found	Peak Found	Peak Found	Peak Found	Peak Found	Peak Found	Peak Found	Peak Found	Peak Found	Peak Found	High	Peak Found	Peak Found	Peak Found	Peak Found	Peak Found	Peak Found	Peak Found	Peak Found	Peak Found	Peak Found	High	Peak Found	Peak Found	Peak Found	n/a	High		4		0.6465		0		1		1		1		867.925		0.86		0.00075		88.2971		6.077e-06		6.981e-07		1.514	3.31			90.13
FALSE		High	Unambiguous	SGDAAIVDMVPGKPMCVESFSDYPPLGRFAVR	[K].SGDAAIVDMVPGKPMCVESFSDYPPLGRFAVR.[D]	1xAcetyl [C16]; 1xOxidation [M15]	1xAcetyl [C16]; 1xOxidation [M15]	6.34415e-07	2.30733e-05	2.136	1	1	2	P10126	P10126 [396-427]	P10126 1xAcetyl [C411]	P10126 1xAcetyl [C411]	Elongation factor 1-alpha 1 OS=Mus musculus OX=10090 GN=Eef1a1 PE=1 SV=3	P10126	1	3469.66	32	0.206	2.589	0.873	1.75	0.156	0.462	-2.28	1.37	-0.2	0.81	-2.68	-1.11	0.432588	0.632431	0.643399	0.678078	0.29842	0.824673	0.880458	0.931483	0.961369	0.946618	0.942922	0.979434	72.42	146.27	141.21	144.17	111.34	91.4	17.5928	18.1657	16.5561	18.1816	17.5804	16.6042	244	13.9	50.3	91.8	85.74	135.67	98.26	66.1	3	3	3	2	311.9	261	4.2	14.8	120.5	5.7	105.2	0.6	53.8	163	59.2	239297	163310			96359					99624.1		319189	267113	4294.16	15181.3	123310	5866.48	107696	640.503	55090.2	166816	60542.9	Det	Det	Imp	Imp	Det	Imp	Imp	Imp	Imp	Det	Imp	1	1			1					1			Peak Found	High	High	Not Found	Peak Found	Not Found	Not Found	Not Found	Not Found	Peak Found	Not Found	Peak Found	High	High	Not Found	Peak Found	Not Found	Not Found	Not Found	Not Found	Peak Found	Not Found	High	Peak Found	Not Found	Peak Found	n/a	High		4		0.0811		0		1		1		1		868.175		5.35		0.00464		88.7489		6.077e-06		1.144e-10		2.136	2.59			89.89
FALSE		High	Unambiguous	VETGVLKPGMVVTFAPVNVTTEVK	[R].VETGVLKPGMVVTFAPVNVTTEVK.[S]			6.30512e-16	2.30733e-05	5.883	1	1	26	P10126	P10126 [267-290]			Elongation factor 1-alpha 1 OS=Mus musculus OX=10090 GN=Eef1a1 PE=1 SV=3	P10126	0	2515.38	24	0.228	1.562	0.357	1.131	0.727	0.253	-2.13	0.64	-1.49	0.18	-0.46	-1.98	0.561273	0.57442	0.038673	0.393121	0.579037	0.0143047	0.881066	0.928712	0.81378	0.940316	0.99216	0.300381	29.97	60.04	49.75	63.59	67.64	63.38	26.9254	27.0986	26.1493	27.3736	26.8489	26.6405	142.6	91.3	32.6	133.5	28.96	47.16	6.48	58.47	3	3	3	2	190.4	135.5	108.1	86.7	57.6	147.6	30.2	34.1	31	197	81.7	1.43674e+08	8.33948e+07	9.83658e+07	3.75026e+07	4.53422e+07	7.01424e+07	2.25387e+07	2.90859e+07	3.1162e+07	1.18419e+08	4.81733e+07	1.91641e+08	1.36402e+08	1.0883e+08	8.73241e+07	5.8024e+07	1.48564e+08	3.04357e+07	3.43351e+07	3.1162e+07	1.98287e+08	8.22838e+07	Det	Det	Det	Det	Det	Det	Det	Det	Det	Det	Det	5	5	5	2	3	4	2	2	3	5	4		High	High	High	High	High	High	High	High	High	High	High	High	High	High	High	High	High	High	High	High	High	High	High	High	High	High	n/a	High		3		0.6787		0		1		1		1		839.136		3.51		0.00294		78.4407		6.077e-06		6.305e-16		3.822	6.63			79.47
FALSE		High	Unambiguous	VETGVLKPGMVVTFAPVNVTTEVK	[R].VETGVLKPGMVVTFAPVNVTTEVK.[S]	1xOxidation [M10]	1xOxidation [M10]	6.30512e-16	2.30733e-05	6.367	1	1	51	P10126	P10126 [267-290]			Elongation factor 1-alpha 1 OS=Mus musculus OX=10090 GN=Eef1a1 PE=1 SV=3	P10126	0	2531.38	24	0.172	0.994	0.183	1.02	1.026	0.172	-2.54	-0.01	-2.45	0.03	0.04	-2.54	0.378468	0.951938	0.218776	0.571615	0.703251	0.0243411	0.880458	0.992586	0.961369	0.940316	0.999979	0.448753	61.99	59.89	45.96	58.31	44.84	9.36	24.3791	24.8172	23.9963	25.0083	24.7727	24.3184	126.8	127.5	21.4	124.3	64.47	36.67	23.24	2.65	3	3	3	2	189.1	135.8	36.2	136.5	177.8	81.4	32.5	22.9	21.5	135.6	130.6	2.95914e+07	1.7323e+07	6.83237e+06	1.22382e+07	2.89976e+07	8.01936e+06	5.019e+06	4.04853e+06	4.49621e+06	1.69021e+07	1.59603e+07	3.94708e+07	2.83338e+07	7.55922e+06	2.84965e+07	3.71079e+07	1.69853e+07	6.77753e+06	4.77917e+06	4.49621e+06	2.83019e+07	2.72614e+07	Det	Det	Det	Det	Det	Det	Det	Det	Det	Det	Det	8	7	8	7	7	7	3	2	7	5	5		High	High	High	High	High	High	Peak Found	High	High	High	High	High	High	High	High	High	High	Peak Found	High	High	High	High	High	High	High	High	n/a	High		3		0.7189		0		1		1		1		844.464		-0.56		-0.00048		71.6958		6.077e-06		6.305e-16		5.822	7.08			71.85
FALSE		High	Unambiguous	VETGVLKPGMVVTFAPVNVTTEVK	[R].VETGVLKPGMVVTFAPVNVTTEVK.[S]	1xAcetyl [K7]; 1xOxidation [M10]	1xAcetyl [K7]; 1xOxidation [M10]	3.42844e-08	2.30733e-05	2.54	1	1	4	P10126	P10126 [267-290]	P10126 1xAcetyl [K273]	P10126 1xAcetyl [K273]	Elongation factor 1-alpha 1 OS=Mus musculus OX=10090 GN=Eef1a1 PE=1 SV=3	P10126	0	2573.39	24	1.562	0.132	0.197	0.444	2.225	0.398	0.64	-2.92	-2.35	-1.17	1.15	-1.33	0.814152	0.614205	0.649149	0.913267	0.546498	0.98336	0.951031	0.929728	0.961369	0.985173	0.988744	0.999847	135.79	135.79	67.34	122.87	176.35	160.5	19.9768	20.4329	19.5094	20.0326	19.586	18.6217	28.4	215.3	44.4	111.8	148.61	48.42	53.53	124.94	3	3	3	2	210.5	17.7	4.5	97.8	134.2	245.8	15.9	27.7	48.3	280.1	17.3	850539			226411	564987	625404		126272	260362	901420	54691	1.1345e+06	95442.9	24466.2	527194	723008	1.32463e+06	85828.3	149060	260362	1.50939e+06	93416.6	Det	Imp	Imp	Det	Det	Det	Imp	Det	Det	Det	Det	1			1	2	3		1	1	1	1		Peak Found	Not Found	Not Found	Peak Found	Peak Found	High	Not Found	High	Peak Found	Peak Found	High	Peak Found	Not Found	Not Found	Peak Found	Peak Found	High	Not Found	High	Peak Found	Peak Found	High	Peak Found	High	High	High	n/a	High		3		0.5351		0		1		1		1		858.476		9.01		0.00773		60.4826		6.077e-06		3.907e-13		2.54	3.7			60.64
FALSE		High	Unambiguous	YEEIVK	[R].YEEIVK.[E]			0.0778037	0.00241178	0.481	1	3	13	P10126	P10126 [167-172]			Elongation factor 1-alpha 1 OS=Mus musculus OX=10090 GN=Eef1a1 PE=1 SV=3	D3YZ68; P10126; D3Z3I8	0	780.414	6	0.153	0.806	0.117	1.398	1.831	0.22	-2.71	-0.31	-3.1	0.48	0.87	-2.18	0.282276	0.570039	0.00178672	0.583744	0.879348	0.118688	0.880458	0.928712	0.109115	0.94034	0.999979	0.885635	35.35	83.34	90.42	24.11	85.98	19.85	24.7948	25.7686	25.1767	25.1721	25.4747	24.1463	125.9	164.8	19.3	90	41.57	66.04	20.6	12.34	3	3	3	2	115.8	96.9	205.3	52.6	151.7	254.7	15.8	23.3	17.7	90.4	75.9	24171880	16483546	51656436	6.28851e+06	32993460	33467700	3.24753e+06	5487056	4.93296e+06	15029793	12369790	3.22419e+07	2.69608e+07	5.71518e+07	1.46427e+07	4.22214e+07	7.08858e+07	4.38539e+06	6.4773e+06	4.93296e+06	2.51668e+07	2.11286e+07	Det	Det	Det	Det	Det	Det	Det	Det	Det	Det	Det	1	1	1	1	1	1	1	1	1	1	1		High	High	High	High	High	High	Peak Found	Peak Found	Peak Found	High	High	High	High	High	High	High	High	Peak Found	Peak Found	Peak Found	High	High	High	High	Peak Found	High	High	High	2	2	0.3754	0.435	0	0	1	1	1	1	2	2	390.71	390.71	-0.63	-0.32	-0.00024	-0.00013	17.7356	17.4489	0.001072	0.0008787	0.02195	0.02103	0.398	0.481	2	205.22	205.22	18.93
FALSE		High	Unambiguous	YEEIVKEVSTYIK	[R].YEEIVKEVSTYIK.[K]			3.06267e-11	2.30733e-05	3.512	1	3	14	P10126	P10126 [167-179]			Elongation factor 1-alpha 1 OS=Mus musculus OX=10090 GN=Eef1a1 PE=1 SV=3	D3YZ68; P10126; D3Z3I8	1	1600.85	13	0.011	66.019	0.566	1.397	0.033	0.02	-6.47	6.04	-0.82	0.48	-4.94	-5.63	0.373574	0.256312	0.889764	0.969582	0.015079	0.275757	0.880458	0.928712	0.985105	0.996486	0.261491	0.962646	87.21	142.53	141.61	68.67	141.35	80.91	21.1209	21.4393	19.1032	21.5722	20.4177	19.6758	268.6	4.1	2.3	125.1	59.49	163.21	49.43	79.06	3	3	3	2	260.3	81.4	351.9	3.9	0.2	102.1	2.2	1.5	4	64.5	227.9	2.28043e+06	581864	3.71676e+06			563172				449890	1.55919e+06	3.04178e+06	951709	4.11216e+06	46074	2067.01	1.19282e+06	26092	17539.2	46426.4	753322	2.66322e+06	Det	Det	Det	Imp	Imp	Det	Imp	Imp	Imp	Det	Det	2	1	2			1				1	2		High	High	High	Not Found	Not Found	High	Not Found	Not Found	Not Found	High	High	High	High	High	Not Found	Not Found	High	Not Found	Not Found	Not Found	High	High	High	High	Not Found	High	High	High	2	2	0.7025	0.7	0	0	1	1	1	1	1	1	800.929	800.927	2.37	0.04	0.0019	3e-05	60.1274	61.0867	8.716e-06	6.077e-06	2.146e-10	6.305e-16	2.759	3.075	3.9	476.98	476.98	61.41
FALSE		High	Unambiguous	YEEIVKEVSTYIKK	[R].YEEIVKEVSTYIKK.[I]			6.82791e-11	2.30733e-05	3.401	1	3	20	P10126	P10126 [167-180]			Elongation factor 1-alpha 1 OS=Mus musculus OX=10090 GN=Eef1a1 PE=1 SV=3	D3YZ68; P10126; D3Z3I8	2	1728.94	14	0.014	11.724	0.151	9.036	0.673	0.102	-6.15	3.55	-2.73	3.18	-0.57	-3.3	0.232388	0.422506	0.553182	0.477006	0.890536	0.586539	0.880458	0.928712	0.961369	0.940316	0.999979	0.962646	65.24	98.13	85.34	43.39	81.81	56.77	22.6202	22.6501	18.7706	22.6995	19.6306	19.3675	337.2	23.8	3.6	35.4	38.61	102.27	65.83	20.55	3	3	3	2	323.7	168.6	389.6	22.8	14.4	98.3	8.1	3.4	2.4	29.3	39.3	6.29086e+06	2.67183e+06	9.12992e+06	254359	291270	1.20309e+06	155932			454085	596510	8.39113e+06	4.37009e+06	1.01012e+07	592270	372736	2.5482e+06	210566	89365.9	61407.6	760346	1.01889e+06	Det	Det	Det	Det	Det	Det	Det	Imp	Imp	Det	Det	3	2	3	1	1	1	1			1	1		High	High	High	High	High	High	Peak Found	Not Found	Not Found	High	High	High	High	High	High	High	High	Peak Found	Not Found	Not Found	High	High	High	High	Peak Found	High	High	High	3	3	0.8468	0.7194	0	0	1	1	1	1	1	1	576.987	576.987	2.54	2.54	0.00146	0.00146	49.6894	49.6894	8.716e-06	6.077e-06	3.963e-10	6.305e-16	2.682	3.401	5.31	440.2	440.2	50.93
FALSE		High	Unambiguous	YYVTIIDAPGHR	[K].YYVTIIDAPGHR.[D]			5.13758e-08	2.30733e-05	2.484	1	3	20	P10126	P10126 [85-96]			Elongation factor 1-alpha 1 OS=Mus musculus OX=10090 GN=Eef1a1 PE=1 SV=3	D3YZ68; P10126; D3Z3I8	0	1404.73	12	0.158	1.131	0.26	0.636	0.575	0.105	-2.67	0.18	-1.95	-0.65	-0.8	-3.25	0.497139	0.874195	0.45787	0.629467	0.336164	0.0268085	0.880458	0.977759	0.961369	0.943171	0.955847	0.478798	11.18	38.49	84.03	10.2	38.22	22.47	23.5614	23.93	22.9008	24.4367	24.1143	23.7953	111.9	98.9	17.3	171.9	5.05	35.75	84.11	9.94	3	3	3	2	115.1	107	118.1	65	137.5	101.8	66.3	16.9	17.8	164.9	189.8	1.0265e+07	7.78398e+06	1.26982e+07	3.31928e+06	1.27808e+07	5.71722e+06	5.84524e+06	1.69926e+06	2.11418e+06	1.17135e+07	1.32187e+07	1.36921e+07	1.27317e+07	1.40491e+07	7.72888e+06	1.63554e+07	1.21093e+07	7.89328e+06	2.00592e+06	2.11418e+06	1.96138e+07	2.25786e+07	Det	Det	Det	Det	Det	Det	Det	Det	Det	Det	Det	3	3	2	1	2	2	5	4	2	3	2		Peak Found	High	High	Peak Found	High	High	High	High	High	High	High	Peak Found	High	High	Peak Found	High	High	High	High	High	High	High	High	High	High	High	High	High	3	3	0.0733	0.6042	0	0	1	1	1	1	1	1	468.914	468.914	0.48	0.48	0.00022	0.00022	43.8035	43.8035	8.716e-06	6.077e-06	1.381e-07	8.564e-13	1.943	2.484	3.31	238.26	238.26	44.49
FALSE		High	Unambiguous	DMRQTVAVGVIK	[R].DMRQTVAVGVIK.[AN]			1.22412e-06	2.30733e-05	2.045	2	2	48	P10126; P62631	P10126 [428-439]; P62631 [428-439]			Elongation factor 1-alpha 1 OS=Mus musculus OX=10090 GN=Eef1a1 PE=1 SV=3 Elongation factor 1-alpha 2 OS=Mus musculus OX=10090 GN=Eef1a2 PE=1 SV=1	P10126; P62631	1	1316.74	12	0.331	0.695	0.268	0.421	0.489	0.133	-1.6	-0.53	-1.9	-1.25	-1.03	-2.91	0.32829	0.797592	0.102965	0.122143	0.382655	0.000374831	0.880458	0.962444	0.961369	0.940316	0.968695	0.0126884	38.31	39.89	22.72	19.27	22.26	10.36	25.1703	25.5351	24.8867	26.3779	26.2619	26.0527	87.5	92.1	25.8	194.6	27.66	21.8	11.88	9.83	3	3	3	2	96.9	96.3	56.7	101.3	139.5	94.3	28.4	25.3	32.1	229.5	199.7	3.41796e+07	2.76786e+07	2.40985e+07	2.04545e+07	51278273	2.09418e+07	9.89125e+06	1.00791e+07	1.50886e+07	6.44558e+07	54974815	4.55907e+07	4.52717e+07	2.66622e+07	4.76278e+07	6.56203e+07	4.43554e+07	1.33569e+07	1.18981e+07	1.50886e+07	1.07929e+08	9.39014e+07	Det	Det	Det	Det	Det	Det	Det	Det	Det	Det	Det	3	3	3	2	2	2	2	2	2	3	2	Shared	High	High	High	High	High	High	High	High	High	High	High	High	High	High	High	High	High	High	High	High	High	High	High	High	High	High	High	High	2	2	0.4878	0.4968	0	0	1	1	1	1	1	1	658.871	658.871	-0.81	-0.81	-0.00053	-0.00053	38.8336	38.8336	8.716e-06	6.077e-06	1.053e-06	4.08e-10	1.687	2.045	3.08	348.4	348.4	39.6
FALSE		High	Unambiguous	DMRQTVAVGVIK	[R].DMRQTVAVGVIK.[AN]	1xOxidation [M2]	1xOxidation [M2]	7.89768e-05	2.30733e-05	1.468	2	2	14	P10126; P62631	P10126 [428-439]; P62631 [428-439]			Elongation factor 1-alpha 1 OS=Mus musculus OX=10090 GN=Eef1a1 PE=1 SV=3 Elongation factor 1-alpha 2 OS=Mus musculus OX=10090 GN=Eef1a2 PE=1 SV=1	P10126; P62631	1	1332.73	12	0.509	0.428	0.222	0.315	0.679	0.157	-0.97	-1.22	-2.17	-1.66	-0.56	-2.67	0.980894	0.926646	0.47302	0.582232	0.452037	0.131246	0.99693	0.986644	0.961369	0.94034	0.983797	0.901517	47.93	46.62	25.7	45.86	31.9	17.67	21.9426	22.581	22.236	23.1628	23.2961	22.9417	57	133.2	29	180.7	40.89	25.05	11.89	17.11	3	3	3	2	63.3	92.4	39.3	148	160.3	96.6	32.2	28	35.5	226.7	177.8	2.68253e+06	3.19091e+06	2.00653e+06	3.59166e+06	7.07643e+06	2.57619e+06	1.34814e+06	1.33799e+06	2.00673e+06	7.65074e+06	5.88156e+06	3.57811e+06	5.21912e+06	2.21999e+06	8.36312e+06	9.05564e+06	5.45646e+06	1.8205e+06	1.57946e+06	2.00673e+06	1.28108e+07	1.00462e+07	Det	Det	Det	Det	Det	Det	Det	Det	Det	Det	Det	3	3	2	2	3	3	3	2	3	4	3	Shared	High	Peak Found	Peak Found	High	High	Peak Found	Peak Found	Peak Found	Peak Found	High	High	High	Peak Found	Peak Found	High	High	Peak Found	Peak Found	Peak Found	Peak Found	High	High	High	High	Peak Found	High	High	High	2	2	0.5955	0.3143	0	0	1	1	1	1	1	1	666.87	666.87	2.02	2.02	0.00135	0.00135	27.9573	27.9573	8.716e-06	6.077e-06	1.949e-05	1.343e-06	1.318	1.468	2.45	370.74	370.74	28.98
FALSE		High	Unambiguous	EHALLAYTLGVK	[R].EHALLAYTLGVK.[Q]			5.71693e-09	2.30733e-05	2.788	2	4	54	P10126; P62631	P10126 [135-146]; P62631 [135-146]			Elongation factor 1-alpha 1 OS=Mus musculus OX=10090 GN=Eef1a1 PE=1 SV=3 Elongation factor 1-alpha 2 OS=Mus musculus OX=10090 GN=Eef1a2 PE=1 SV=1	D3YZ68; P10126; P62631; D3Z3I8	0	1314.74	12	0.053	2.665	0.149	1.609	0.575	0.086	-4.23	1.41	-2.74	0.69	-0.8	-3.54	0.130511	0.87332	0.173004	0.549624	0.258205	0.0242925	0.83761	0.977637	0.961369	0.940316	0.920543	0.448338	49.45	26.35	58.72	32.05	15.96	57	25.0384	25.3492	23.5407	25.5294	24.6416	24.0926	196.8	70.4	10.5	122.3	26.68	23.91	47.9	5.19	3	3	3	2	192	150.4	256.1	62	68.6	96.1	18.4	10.2	7.3	115	123.8	3.2501e+07	2.07608e+07	5.22529e+07	6.013e+06	1.21107e+07	1.02435e+07	3.08027e+06	1.95891e+06	1.65637e+06	1.55085e+07	1.63627e+07	4.33517e+07	3.39569e+07	5.78117e+07	1.40012e+07	1.5498e+07	2.1696e+07	4.15952e+06	2.31243e+06	1.65637e+06	2.59683e+07	2.79489e+07	Det	Det	Det	Det	Det	Det	Det	Det	Det	Det	Det	3	3	3	2	2	2	2	2	2	2	2	Shared	High	High	High	High	High	High	High	High	High	High	High	High	High	High	High	High	High	High	High	High	High	High	High	High	High	High	High	High	2	2	1	0.7518	0	0	1	1	1	1	1	1	657.874	657.875	-0.72	0.14	-0.00048	9e-05	51.1005	51.1292	8.716e-06	6.077e-06	7.543e-09	1.21e-14	2.31	2.788	4.11	446.86	446.86	51.93
FALSE		High	Unambiguous	FEKEAAEMGK	[K].FEKEAAEMGK.[G]			0.00336306	0.000131897	0.945	2	4	4	P10126; P62631	P10126 [42-51]; P62631 [42-51]			Elongation factor 1-alpha 1 OS=Mus musculus OX=10090 GN=Eef1a1 PE=1 SV=3 Elongation factor 1-alpha 2 OS=Mus musculus OX=10090 GN=Eef1a2 PE=1 SV=1	D3YZ68; P10126; P62631; D3Z3I8	1	1139.54	10	0.017	2.881	0.062	1.637	0.511	0.026	-5.92	1.53	-4.01	0.71	-0.97	-5.26	0.393258	0.755597	0.213286	0.897669	0.59679	0.260368	0.880458	0.952157	0.961369	0.982638	0.993656	0.962646	35.33	63.32	110.52	30.74	61.09	29.68	21.3977	21.8147	19.8206	21.9789	21.131	20.3863	195.4	67.8	4.2	132.6	23.37	88.23	26.71	31.76	3	3	3	2	265.9	192.7	172.5	5.6	66.9	116.7	4.4	2.6	4.2	164.4	104.1	3.53263e+06	2.08744e+06	2.76277e+06	42788.7	925996	976552				1.7395e+06	1079771	4.71203e+06	3.41426e+06	3.05668e+06	99632.6	1.18499e+06	2.06837e+06	77997.5	45640.7	73693.5	2.91272e+06	1.84433e+06	Det	Det	Det	Det	Det	Det	Imp	Imp	Imp	Det	Det	1	1	1	1	1	1				1	1	Shared	Peak Found	Peak Found	Peak Found	Peak Found	Peak Found	High	Not Found	Not Found	Not Found	Peak Found	High	Peak Found	Peak Found	Peak Found	Peak Found	Peak Found	High	Not Found	Not Found	Not Found	Peak Found	High	Peak Found	High	Not Found	High	High	High	3	3	0.6127	0.4639	0	0	1	1	1	1	1	1	380.518	380.518	-0.26	-0.26	-0.0001	-0.0001	12.0024	12.0024	4.71e-05	3.402e-05	0.001218	0.001589	0.792	0.945	2.91	212.52	212.52	13.29
FALSE		High	Unambiguous	IGGIGTVPVGR	[K].IGGIGTVPVGR.[V]			1.25093e-06	2.30733e-05	2.042	2	2	40	P10126; P62631	P10126 [256-266]; P62631 [256-266]			Elongation factor 1-alpha 1 OS=Mus musculus OX=10090 GN=Eef1a1 PE=1 SV=3 Elongation factor 1-alpha 2 OS=Mus musculus OX=10090 GN=Eef1a2 PE=1 SV=1	P10126; P62631	0	1025.61	11	0.139	1.861	0.242	1.158	0.665	0.161	-2.85	0.9	-2.05	0.21	-0.59	-2.64	0.48733	0.628405	0.0004402	0.402604	0.530899	0.00323158	0.880458	0.931198	0.0307397	0.940316	0.987219	0.0892941	31.56	20.67	26.21	23.3	18.21	18.53	28.4012	28.6658	27.2602	28.9908	28.3396	27.9994	161.2	86.6	20.9	131.3	21.25	2.32	18.64	17.4	3	3	3	2	191.8	168.3	124.2	93.2	90.4	89.1	21.9	18.3	26.6	121.1	155.1	3.96733e+08	2.83953e+08	309809376	110455768	1.94971e+08	1.16045e+08	4.4696e+07	4.28022e+07	73348768	199598624	2.50557e+08	5.29186e+08	4.6444e+08	3.42768e+08	2.57194e+08	2.49502e+08	2.45788e+08	6.03564e+07	5.05267e+07	73348768	3.3422e+08	4.27972e+08	Det	Det	Det	Det	Det	Det	Det	Det	Det	Det	Det	3	3	1	1	3	3	3	2	1	1	2	Shared	High	High	High	High	High	High	High	High	High	High	High	High	High	High	High	High	High	High	High	High	High	High	High	High	High	High	High	High	2	2	0.5081	0.4362	0	0	1	1	1	1	1	1	513.309	513.309	0.66	1.31	0.00034	0.00067	40.0719	40.6863	8.716e-06	6.077e-06	3e-06	4.234e-10	1.555	2.042	2.98	299.69	299.69	40.79
FALSE		High	Unambiguous	LPLQDVYK	[R].LPLQDVYK.[I]			0.00373782	0.000131897	0.93	2	2	10	P10126; P62631	P10126 [248-255]; P62631 [248-255]			Elongation factor 1-alpha 1 OS=Mus musculus OX=10090 GN=Eef1a1 PE=1 SV=3 Elongation factor 1-alpha 2 OS=Mus musculus OX=10090 GN=Eef1a2 PE=1 SV=1	P10126; P62631	0	975.551	8	0.098	2.222	0.218	1.184	0.585	0.116	-3.35	1.15	-2.19	0.24	-0.77	-3.11	0.286526	0.871322	0.339317	0.546251	0.29077	0.045822	0.880458	0.977079	0.961369	0.940316	0.941264	0.638214	82.34	1.16	82.34	14.63	25.42	82.02	24.5785	24.7866	23.0849	25.1645	24.3545	24.0661	167	75.2	16.4	141.4	0.56	20.29	69.07	13.96	3	3	3	2	166.5	167.8	166	74.5	104.4	75	36.8	16.4	9.2	127.7	155.7	22548748	18532036	27103552	5.77541e+06	14740038	6391872	4925329	2.50502e+06	1.65263e+06	13774631	16461277	3.00769e+07	3.03114e+07	2.99869e+07	1.34479e+07	1.88627e+07	1.35382e+07	6.65105e+06	2.9571e+06	1.65263e+06	2.3065e+07	2.81172e+07	Det	Det	Det	Det	Det	Det	Det	Det	Det	Det	Det	1	1	1	1	1	1	1	1	1	1	1	Shared	High	Peak Found	High	Peak Found	High	Peak Found	Peak Found	Peak Found	Peak Found	High	High	High	Peak Found	High	Peak Found	High	Peak Found	Peak Found	Peak Found	Peak Found	High	High	High	High	Peak Found	High	High	High	2	2	1	0.5567	0	0	1	1	1	1	1	1	488.279	488.279	0.75	0.75	0.00036	0.00036	42.1396	42.1396	4.71e-05	5.635e-05	0.001254	0.001854	0.788	0.93	2.03	200.23	200.23	42.89
FALSE		High	Unambiguous	NMITGTSQADCAVLIVAAGVGEFEAGISK	[K].NMITGTSQADCAVLIVAAGVGEFEAGISK.[N]			1.98974e-15	2.30733e-05	4.859	2	4	4	P10126; P62631	P10126 [101-129]; P62631 [101-129]			Elongation factor 1-alpha 1 OS=Mus musculus OX=10090 GN=Eef1a1 PE=1 SV=3 Elongation factor 1-alpha 2 OS=Mus musculus OX=10090 GN=Eef1a2 PE=1 SV=1	D3YZ68; P10126; P62631; D3Z3I8	0	2852.42	29	0.359	2.782	1.01	1.645	0.807	1.442	-1.48	1.48	0.01	0.72	-0.31	0.53	0.525956	0.312061	0.653242	0.586968	0.850248	0.467652	0.880458	0.928712	0.961369	0.94034	0.999979	0.962646	123.45	122.53	82.96	100.21	126.16	159.75	17.6779	17.3914	15.2049	18.0434	16.5838	17.0532	203.1	73	62.6	61.2	85.71	76.05	49.42	120.41	3	3	3	2	170.2	22.9	310.9	110.4	15.6	61.2	52.5	49.1	111.5	181.2	14.5	115855		255113					37769.8		98223		154534	20801.6	282253	100231	14117.3	55550.3	47618.8	44586.1	101234	164470	13196.1	Det	Imp	Det	Imp	Imp	Imp	Imp	Det	Imp	Det	Imp	1		1					1		1		Shared	High	Not Found	High	Not Found	Not Found	Not Found	Not Found	High	Not Found	High	Not Found	High	Not Found	High	Not Found	Not Found	Not Found	Not Found	High	Not Found	High	Not Found	High	Not Found	High	High	n/a	High		3		0.675		0		1		1		1		951.485		8.28		0.00787		109.019		6.077e-06		6.305e-16		4.647	3.2			110
FALSE		High	Unambiguous	NMITGTSQADCAVLIVAAGVGEFEAGISK	[K].NMITGTSQADCAVLIVAAGVGEFEAGISK.[N]	1xCarbamidomethyl [C11]	1xCarbamidomethyl [C11]	6.30512e-16	2.30733e-05	5.444	2	4	4	P10126; P62631	P10126 [101-129]; P62631 [101-129]			Elongation factor 1-alpha 1 OS=Mus musculus OX=10090 GN=Eef1a1 PE=1 SV=3 Elongation factor 1-alpha 2 OS=Mus musculus OX=10090 GN=Eef1a2 PE=1 SV=1	D3YZ68; P10126; P62631; D3Z3I8	0	2909.44	29	0.047	8.869	0.413	8.961	1.01	0.417	-4.43	3.15	-1.28	3.16	0.01	-1.26	0.186224	0.317354		0.253847			0.880458	0.928712		0.940316			130.25	48.33	121.54	48.3	23.1	121.53	18.158	18.158		18.158			314.7	35.5	14.6	35.1	70.59	24.51	124.05	3.43	3	3	3	2	215.6	145.3	544.3	24.3	20.5	32.9	10	55.7	3.2	24.6	23.5	292480	160760	890298									390128	262943	985011	43989.1	37125.3	59556.9	18156.1	100734	5874.01	44605.6	42495.1	Det	Det	Det	Imp	Imp	Imp	Imp	Imp	Imp	Imp	Imp	1	1	1									Shared	High	Peak Found	High	Not Found	Not Found	Not Found	Not Found	Not Found	Not Found	High	High	High	Peak Found	High	Not Found	Not Found	Not Found	Not Found	Not Found	Not Found	High	High	High	Not Found	Not Found	High	n/a	High		3		0.7249		0		1		1		1		970.481		-3.04		-0.00295		107.529		6.077e-06		6.305e-16		5.444	5.78			108.41
FALSE		High	Unambiguous	QLIVGVNK	[K].QLIVGVNK.[M]			0.00098186	4.98541e-05	1.118	2	4	22	P10126; P62631	P10126 [147-154]; P62631 [147-154]			Elongation factor 1-alpha 1 OS=Mus musculus OX=10090 GN=Eef1a1 PE=1 SV=3 Elongation factor 1-alpha 2 OS=Mus musculus OX=10090 GN=Eef1a2 PE=1 SV=1	D3YZ68; P10126; P62631; D3Z3I8	0	870.541	8	0.103	2.433	0.274	0.895	0.377	0.103	-3.28	1.28	-1.87	-0.16	-1.41	-3.27	0.259347	0.903697	0.279056	0.324772	0.153008	0.00332622	0.880458	0.984101	0.961369	0.940316	0.817721	0.0913206	48.36	30.85	51.69	39.1	12.17	46.26	24.7546	24.9286	23.4488	25.5975	25.0154	24.8522	151.3	62.2	17.5	169.1	38.44	25.4	37.77	5.57	3	3	3	2	116.9	147.6	241.3	60.7	90.7	59.1	24.8	17.1	11.5	158.7	171.7	23689776	24394996	58960752	7.04184e+06	19156310	7.53899e+06	4973343	3910844	3.09747e+06	25610644	27164492	3.15988e+07	3.9901e+07	6.52332e+07	1.63968e+07	2.45141e+07	1.59678e+07	6.71588e+06	4.61663e+06	3.09747e+06	4.28839e+07	4.63991e+07	Det	Det	Det	Det	Det	Det	Det	Det	Det	Det	Det	1	1	1	1	1	1	1	1	1	1	1	Shared	High	High	High	High	High	High	High	High	High	High	High	High	High	High	High	High	High	High	High	High	High	High	High	High	High	High	High	High	2	2	0.3444	0.3333	0	0	1	1	1	1	1	1	435.774	435.774	-0.13	-1.12	-6e-05	-0.00049	27.2425	27.4416	1.693e-05	1.146e-05	0.0003906	0.000172	0.939	1.118	2.43	204.44	204.44	28.75
FALSE		High	Unambiguous	QTVAVGVIK	[R].QTVAVGVIK.[AN]			0.000306475	2.30733e-05	1.28	2	2	40	P10126; P62631	P10126 [431-439]; P62631 [431-439]			Elongation factor 1-alpha 1 OS=Mus musculus OX=10090 GN=Eef1a1 PE=1 SV=3 Elongation factor 1-alpha 2 OS=Mus musculus OX=10090 GN=Eef1a2 PE=1 SV=1	P10126; P62631	0	914.567	9	0.777	0.524	0.347	0.314	0.719	0.244	-0.36	-0.93	-1.53	-1.67	-0.48	-2.03	0.762139	0.296278	0.00280528	0.0801028	0.572703	0.0114429	0.933904	0.928712	0.160095	0.940316	0.991047	0.253809	34.98	41.84	30.48	44.86	22.64	17.2	28.5776	28.9006	28.921	29.3624	29.5715	29.3772	55.2	126.2	42.9	175.6	41.02	29.48	17.34	7.81	3	3	3	2	59.1	98.6	45.1	159.5	135	86.1	39.2	55.3	45.9	198.5	177.7	196726288	267770192	181216896	304391584	468569504	180546064	1.28855e+08	2.08199e+08	2.03866e+08	5.26708e+08	462287966	2.62405e+08	4.37971e+08	2.00495e+08	7.0877e+08	5.99624e+08	3.82403e+08	1.74003e+08	2.45772e+08	2.03866e+08	8.8195e+08	7.89625e+08	Det	Det	Det	Det	Det	Det	Det	Det	Det	Det	Det	1	1	1	1	1	1	2	2	2	2	2	Shared	High	High	High	High	High	High	High	High	High	High	High	High	High	High	High	High	High	High	High	High	High	High	High	High	High	High	High	High	2	2	0.4703	0.453	0	0	1	1	1	1	1	1	457.787	457.787	-0.42	-0.16	-0.00019	-8e-05	28.564	28.3088	8.716e-06	6.077e-06	0.0001991	1.868e-05	1.024	1.28	2.87	176.7	176.7	29.81
FALSE		High	Unambiguous	STTTGHLIYK	[K].STTTGHLIYK.[C]			1.13222e-05	2.30733e-05	1.737	2	4	18	P10126; P62631	P10126 [21-30]; P62631 [21-30]			Elongation factor 1-alpha 1 OS=Mus musculus OX=10090 GN=Eef1a1 PE=1 SV=3 Elongation factor 1-alpha 2 OS=Mus musculus OX=10090 GN=Eef1a2 PE=1 SV=1	D3YZ68; P10126; P62631; D3Z3I8	0	1120.6	10	0.01	1.112	0.01	0.848	0.752	0.01	-6.64	0.15	-6.64	-0.24	-0.41	-6.64	1e-17	0.476527	1e-17	0.291187	0.59768	1e-17	7.36318e-17	0.928712	1e-15	0.940316	0.993656	4.05331e-16	132.27	83.92	148.22	32.53	64.87	122.01		27.347		27.3521	27.4487		129.2	116.2	0	154.6	37.85	77.85	173.02	19.54	3	3	3	2	95.5	122.6	196.6	25	110.2	197.9	0	0	56.1	127.6	168.5	75866840	79419104	188276256	11377564	91290256	99014152			59408280	80760336	104560880	1.01196e+08	1.299e+08	2.08306e+08	2.64924e+07	1.16823e+08	2.09715e+08	27637.9	14606.6	59408280	1.3523e+08	1.78598e+08	Det	Det	Det	Det	Det	Det	Imp	Imp	Det	Det	Det	1	1	1	1	1	1			1	1	1	Shared	High	High	High	High	Peak Found	Peak Found	Not Found	Not Found	High	High	High	High	High	High	High	Peak Found	Peak Found	Not Found	Not Found	High	High	High	High	High	High	High	High	High	2	2	0.6776	0.6485	0	0	1	1	1	1	1	1	560.804	560.804	0.06	0.06	4e-05	4e-05	13.8668	13.8668	8.716e-06	6.077e-06	6.985e-06	3.062e-08	1.448	1.737	3.3	305.01	305.01	15.09
FALSE		High	Unambiguous	THINIVVIGHVDSGK	[K].THINIVVIGHVDSGK.[S]			6.30512e-16	2.30733e-05	5.385	2	4	168	P10126; P62631	P10126 [6-20]; P62631 [6-20]			Elongation factor 1-alpha 1 OS=Mus musculus OX=10090 GN=Eef1a1 PE=1 SV=3 Elongation factor 1-alpha 2 OS=Mus musculus OX=10090 GN=Eef1a2 PE=1 SV=1	D3YZ68; P10126; P62631; D3Z3I8	0	1588.88	15	0.234	1.605	0.346	1.125	0.728	0.281	-2.09	0.68	-1.53	0.17	-0.46	-1.83	0.565048	0.582538	0.0775898	0.391175	0.580239	0.0066377	0.881066	0.929134	0.961369	0.940316	0.992601	0.164699	31.93	36.83	41.16	48.03	26.99	39.75	26.4485	26.6378	25.6872	26.8342	26.2908	26.0455	155.7	97.1	33.6	113.6	31.83	17.87	40.1	29.52	3	3	3	2	171.7	176.7	93.2	107	77.3	107.8	51.2	37	21.8	101.4	154.9	8.45553e+07	7.09846e+07	5.53284e+07	3.01881e+07	3.96668e+07	3.34314e+07	2.49236e+07	2.05952e+07	1.4333e+07	3.9767e+07	5.95535e+07	1.12785e+08	1.16104e+08	6.12144e+07	7.02923e+07	5.07612e+07	7.0809e+07	3.36562e+07	2.4312e+07	1.4333e+07	6.65882e+07	1.01722e+08	Det	Det	Det	Det	Det	Det	Det	Det	Det	Det	Det	17	17	14	11	10	10	13	8	9	17	13	Shared	High	High	High	High	High	High	High	High	High	High	High	High	High	High	High	High	High	High	High	High	High	High	High	High	High	High	High	High	3	3	0.8029	0.5442	0	0	1	1	1	1	1	1	530.299	530.298	1.37	0.13	0.00073	7e-05	34.9163	34.4849	8.716e-06	6.077e-06	2.649e-15	6.305e-16	4.23	3.284	4.3	522.25	522.25	35.82
FALSE		High	Unambiguous	THINIVVIGHVDSGKSTTTGHLIYK	[K].THINIVVIGHVDSGKSTTTGHLIYK.[C]			6.30512e-16	2.30733e-05	7.474	2	4	74	P10126; P62631	P10126 [6-30]; P62631 [6-30]			Elongation factor 1-alpha 1 OS=Mus musculus OX=10090 GN=Eef1a1 PE=1 SV=3 Elongation factor 1-alpha 2 OS=Mus musculus OX=10090 GN=Eef1a2 PE=1 SV=1	D3YZ68; P10126; P62631; D3Z3I8	1	2690.46	25	0.161	1.608	0.309	0.525	0.277	0.08	-2.64	0.69	-1.69	-0.93	-1.85	-3.64	0.508901	0.583193	0.068791	0.16423	0.183451	0.000236221	0.880458	0.929134	0.955511	0.940316	0.857959	0.00822361	70.98	86.74	43.32	80.93	59.1	26.45	26.4053	26.7403	25.4674	27.3711	26.9662	26.6848	111.5	58.1	18	212.4	74.93	77.03	12.24	26.09	3	3	3	2	53.8	248.6	103.2	38	53.7	154.6	17.8	16.6	14	236.7	163	3.342e+07	1.26002e+08	7.72967e+07	1.35414e+07	3.4812e+07	6.05128e+07	1.09492e+07	1.16619e+07	1.15797e+07	1.17213e+08	7.91154e+07	4.45776e+07	2.06092e+08	8.55198e+07	3.15308e+07	4.45486e+07	1.28168e+08	1.47855e+07	1.37665e+07	1.15797e+07	1.96268e+08	1.35135e+08	Det	Det	Det	Det	Det	Det	Det	Det	Det	Det	Det	14	17	17	9	15	16	5	13	14	21	16	Shared	High	High	High	High	High	High	High	High	High	High	High	High	High	High	High	High	High	High	High	High	High	High	High	High	High	High	n/a	High		4		0.7285		0		1		1		1		673.371		-0.65		-0.00044		41.6233		6.077e-06		6.305e-16		5.961	6.63			41.06
FALSE		High	Unambiguous	TIEKFEKEAAEMGK	[R].TIEKFEKEAAEMGK.[G]			6.20816e-07	2.30733e-05	2.139	2	4	8	P10126; P62631	P10126 [38-51]; P62631 [38-51]			Elongation factor 1-alpha 1 OS=Mus musculus OX=10090 GN=Eef1a1 PE=1 SV=3 Elongation factor 1-alpha 2 OS=Mus musculus OX=10090 GN=Eef1a2 PE=1 SV=1	D3YZ68; P10126; P62631; D3Z3I8	2	1610.81	14	0.037	11.55	0.427	4.532	0.368	0.157	-4.76	3.53	-1.23	2.18	-1.44	-2.67	0.523272	0.52369	0.919557	0.577	0.689317	0.719368	0.880458	0.928712	0.989522	0.94034	0.999979	0.967199	88.57	96.18	147.15	48.29	93.12	85.06	20.7042	20.7185	18.6188	20.8275	19.0822	19.0373	294.3	25.5	10.9	69.3	30.86	112.16	96.48	46.44	3	3	3	2	207	261.9	377.7	64.6	22.7	0.2	9.7	24	1.6	43.9	86.8	1.46898e+06	1.51557e+06	3.23051e+06	262389	167712			192775		247939	480764	1.95942e+06	2.47891e+06	3.57418e+06	610968	214619	1600.29	91620.6	227565	15239.4	415163	821184	Det	Det	Det	Det	Det	Imp	Imp	Det	Imp	Det	Det	2	2	3	1	1			1		2	2	Shared	High	High	High	Peak Found	Peak Found	Not Found	Not Found	Peak Found	Not Found	Peak Found	Peak Found	High	High	High	Peak Found	Peak Found	Not Found	Not Found	Peak Found	Not Found	Peak Found	Peak Found	High	Peak Found	Peak Found	Peak Found	High	High	3	3	0.6306	0.5479	0	0	1	1	1	1	1	1	537.608	537.608	0.77	0.77	0.00041	0.00041	30.0573	30.0573	8.716e-06	6.077e-06	9.585e-07	1.092e-10	1.699	2.139	3.03	277.27	277.27	29.72
FALSE		High	Unambiguous	ADPPQEAAQFTSQVIILNHPGQISAGYSPVIDCHTAHIACK	[K].ADPPQEAAQFTSQVIILNHPGQISAGYSPVIDCHTAHIACK.[F]	2xCarbamidomethyl [C33; C40]	2xCarbamidomethyl [C33; C40]	2.22605e-07	2.30733e-05	2.281	1	1	8	P62631	P62631 [331-371]			Elongation factor 1-alpha 2 OS=Mus musculus OX=10090 GN=Eef1a2 PE=1 SV=1	P62631	0	4442.17	41	0.026	18.777	0.49	4.849	0.347	0.193	-5.26	4.23	-1.03	2.28	-1.53	-2.38	0.33702	0.422895	0.906156	0.600646	0.562156	0.812499	0.880458	0.928712	0.987881	0.941496	0.990206	0.97757	105.09	105.09	124.98	58.16	106.34	107.71	22.1427	22.1588	19.2078	22.2034	19.6174	19.5211	335.5	17.9	8.8	37.9	54.05	88.43	103.46	82.04	3	3	3	2	395.4	383.9	111.8	3.2	20.4	41.6	0.9	26.2	10	84.1	22.4	5.49888e+06	4.35362e+06	1.87398e+06		296342	364642		412055	185956	931786	242738	7.33474e+06	7.12087e+06	2.07334e+06	59558	379227	772325	17011.9	486419	185956	1.56024e+06	414616	Det	Det	Det	Imp	Det	Det	Imp	Det	Det	Det	Det	3	2	4		2	1		2	1	3	2		High	High	High	Not Found	Peak Found	High	Not Found	Peak Found	High	High	Peak Found	High	High	High	Not Found	Peak Found	High	Not Found	Peak Found	High	High	Peak Found	High	High	High	High	n/a	High		6		0.4574		0		1		1		1		741.198		-3.57		-0.00264		68.3915		6.077e-06		1.48e-11		2.281	3.87			68.63
FALSE		High	Unambiguous	SGDAAIVEMVPGKPMCVESFSQYPPLGR	[K].SGDAAIVEMVPGKPMCVESFSQYPPLGR.[F]	1xAcetyl [K13]	1xAcetyl [K13]	0.00924126	0.000417467	0.8	1	1	1	P62631	P62631 [396-423]	P62631 1xAcetyl [K408]	P62631 1xAcetyl [K408]	Elongation factor 1-alpha 2 OS=Mus musculus OX=10090 GN=Eef1a2 PE=1 SV=1	P62631	0	3007.44	28	0.903	0.888	0.548	0.585	0.677	0.375	-0.15	-0.17	-0.87	-0.77	-0.56	-1.41		0.888918	0.48199	0.922208	0.78197	0.520645		0.980361	0.961369	0.987051	0.999979	0.962646	87.72	29.45	46.8	35.17	20.05	36.87		15.1518	15.1518	16.2269	16.7873	16.2269	93.5	101.9	55.9	148.8	58.12	17.45	43.6	19.18	3	3	3	2	100.2	27.1	114.3	109.2	128.7	90.5	103.1	44.9	59.9	182.8	139.2				38147.2		34741.3				88790	66255.2	81507	22031	92899.2	88825	104653	73583.2	83853.2	36533.8	48703.4	148675	113169	Imp	Imp	Imp	Det	Imp	Det	Imp	Imp	Imp	Det	Det				1		1				1	1		Not Found	Not Found	Not Found	Peak Found	Not Found	Peak Found	Not Found	Not Found	Not Found	High	Peak Found	Not Found	Not Found	Not Found	Peak Found	Not Found	Peak Found	Not Found	Not Found	Not Found	High	Peak Found	Not Found	Peak Found	Not Found	High	n/a	High		3		0.0053		0		1		1		1		1003.14		-7.02		-0.00704		93.9708		0.0001843		0.004756		0.8	1.89			93.58
FALSE		High	Unambiguous	SGDAAIVEMVPGKPMCVESFSQYPPLGR	[K].SGDAAIVEMVPGKPMCVESFSQYPPLGR.[F]	1xCarbamidomethyl [C16]; 2xOxidation [M9; M15]	1xCarbamidomethyl [C16]; 2xOxidation [M9; M15]	0.00178925	4.98541e-05	1.034	1	1	6	P62631	P62631 [396-423]			Elongation factor 1-alpha 2 OS=Mus musculus OX=10090 GN=Eef1a2 PE=1 SV=1	P62631	0	3054.44	28	1.076	3.326	2.909	0.181	0.057	0.18	0.11	1.73	1.54	-2.47	-4.12	-2.48	0.756617	0.180966	0.303294	0.641119	0.104946	0.72636	0.932785	0.928712	0.961369	0.943199	0.71886	0.967199	107.06	61.41	105.37	48.9	65.88	73.44	18.2016	16.7946	17.5187	18.7431	18.3105	18.9683	48.3	14.5	51.9	285.3	24.32	65.68	79.17	44.79	3	3	3	2	54.5	46.1	73.6	16.4	37.8	10.8	58.6	13.8	109.9	231.8	446.8			113680						187778	236523	446847	93036.3	78722.3	125774	27969.5	64546.8	18521.6	100107	23537.1	187778	396048	763251	Imp	Imp	Det	Imp	Imp	Imp	Imp	Imp	Det	Det	Det			1						1	1	1		High	Not Found	Peak Found	Not Found	High	Not Found	Not Found	High	Peak Found	Peak Found	High	High	Not Found	Peak Found	Not Found	High	Not Found	Not Found	High	Peak Found	Peak Found	High	High	High	High	High	n/a	High		4		0.6141		0		1		1		1		764.363		-2.57		-0.00197		70.7383		1.146e-05		0.0005324		1.034	2.98			69.89
FALSE		High	Unambiguous	SGDAAIVEMVPGKPMCVESFSQYPPLGRFAVR	[K].SGDAAIVEMVPGKPMCVESFSQYPPLGRFAVR.[D]	2xOxidation [M9; M15]	2xOxidation [M9; M15]	0.306655	0.0092716	0.243	1	1	1	P62631	P62631 [396-427]			Elongation factor 1-alpha 2 OS=Mus musculus OX=10090 GN=Eef1a2 PE=1 SV=1	P62631	1	3470.69	32																																																																																																								No Quan Values	Not Found	Not Found	Not Found	Not Found	Not Found	Not Found	Not Found	Not Found	Not Found	Not Found	High	Not Found	Not Found	Not Found	Not Found	Not Found	Not Found	Not Found	Not Found	Not Found	Not Found	High	Not Found	Not Found	Not Found	High	n/a	High		4		0.209		0		1		1		1		868.424		-4.89		-0.00424		90.1315		0.002723		0.1014		0.243	1.34
FALSE		High	Selected	KSLGKYGPSSVEDTTGSGAADAK	[K].KSLGKYGPSSVEDTTGSGAADAK.[D]			0.000132787	2.30733e-05	1.396	1	2	1	O70251	O70251 [74-96]			Elongation factor 1-beta OS=Mus musculus OX=10090 GN=Eef1b PE=1 SV=5	A0A087WS46; O70251	2	2226.09	23	0.387	3.284	1.109	1.241	0.619	0.516	-1.37	1.72	0.15	0.31	-0.69	-0.96	0.780996	0.651538	0.700114	0.816914	0.897277	0.909056	0.94018	0.933193	0.961525	0.968839	0.999979	0.990464	65.98	93.94	107.52	98.49	98.42	100.67	18.2477	18.8982	18.5202	18.9679	19.1394	18.6102	171.6	52.3	58	118.2	51.25	105.52	49.22	104.67	3	3	3	2	139.6	210.4	67.7	20.2	174.9	42.5	47.2	81.3	30.2	248.8	37.2	211926	260410	123845		276647		70694.1	139519		300835		282680	425932	137020	40995.3	354023	86090.5	95463.6	164698	61201.4	503735	75235.6	Det	Det	Det	Imp	Det	Imp	Det	Det	Imp	Det	Imp	1	1	1		1		1	1		1			High	Peak Found	Peak Found	Not Found	Peak Found	Not Found	Peak Found	Peak Found	Not Found	Peak Found	Not Found	High	Peak Found	Peak Found	Not Found	Peak Found	Not Found	Peak Found	Peak Found	Not Found	Peak Found	Not Found	High	Peak Found	Peak Found	Peak Found	n/a	High		4		0.6192		0		1		1		1		557.279		2.69		0.0015		20.4741		6.077e-06		3.669e-06		1.396	2.81			21.41
FALSE		High	Unambiguous	LQIQCVVEDDKVGTDMLEEQITAFEDYVQSMDVAAFNKI	[K].LQIQCVVEDDKVGTDMLEEQITAFEDYVQSMDVAAFNKI.[-]	1xAcetyl [K11]; 1xOxidation [M16]	1xAcetyl [K11]; 1xOxidation [M16]	0.0266876	0.00103377	0.644	1	2	1	O70251	O70251 [187-225]	O70251 1xAcetyl [K197]	O70251 1xAcetyl [K197]	Elongation factor 1-beta OS=Mus musculus OX=10090 GN=Eef1b PE=1 SV=5	A0A087WS46; O70251	2	4493.11	39																																																																																																								No Quan Values	Not Found	Not Found	High	Not Found	Not Found	Not Found	Not Found	Not Found	Not Found	Not Found	Not Found	Not Found	Not Found	High	Not Found	Not Found	Not Found	Not Found	Not Found	Not Found	Not Found	Not Found	High	Not Found	Not Found	Not Found	n/a	High		4		0.0053		0		1		1		1		1124.03		-0.23		-0.00026		111.695		0.0004634		0.008813		0.644	1.87
FALSE		High	Unambiguous	LVPVGYGIK	[K].LVPVGYGIK.[K]			0.0283466	0.00115654	0.635	1	2	2	O70251	O70251 [177-185]			Elongation factor 1-beta OS=Mus musculus OX=10090 GN=Eef1b PE=1 SV=5	A0A087WS46; O70251	0	945.577	9	0.021	15.447	0.321	3.658	0.231	0.074	-5.59	3.95	-1.64	1.87	-2.11	-3.75	0.33773	0.478347	0.890268	0.66344	0.325429	0.48818	0.880458	0.928712	0.985105	0.945629	0.950703	0.962646	102.04	62.61	115.84	26.44	43.38	101.55	22.1608	22.1633	18.7447	22.4385	20.4522	20.4441	293	19	6.1	82	30.4	48.21	109.12	20.43	3	3	3	2	210.8	269.1	382.7	12.2	31.1	17.4	17.9	5.6	0.8	65.1	87.1	4.2979e+06	4.47326e+06	9405714	142688	661215	223635	361056	128759		1.05746e+06	1.38667e+06	5.7328e+06	7.31655e+06	1.04063e+07	332247	846150	473666	487561	151996	21487	1.77067e+06	2.36855e+06	Det	Det	Det	Det	Det	Det	Det	Det	Imp	Det	Det	1	1	1	1	1	1	1	1		1	1		Peak Found	Peak Found	High	Peak Found	Peak Found	Peak Found	Peak Found	Peak Found	Not Found	Peak Found	Peak Found	Peak Found	Peak Found	High	Peak Found	Peak Found	Peak Found	Peak Found	Peak Found	Not Found	Peak Found	Peak Found	High	Peak Found	Peak Found	Peak Found	High	High	2	2	0.5506	0.4	0	0	1	1	1	1	1	1	473.292	473.292	0.44	0.44	0.00021	0.00021	41.5104	41.5104	0.0005172	0.0004829	0.006954	0.009089	0.558	0.635	1.6	170.37	170.37	42.45
FALSE		High	Unambiguous	SLGKYGPSSVEDTTGSGAADAK	[K].SLGKYGPSSVEDTTGSGAADAK.[D]			2.0499e-09	2.30733e-05	2.93	1	2	11	O70251	O70251 [75-96]			Elongation factor 1-beta OS=Mus musculus OX=10090 GN=Eef1b PE=1 SV=5	A0A087WS46; O70251	1	2097.99	22	0.036	2.623	0.235	0.536	0.224	0.056	-4.8	1.39	-2.09	-0.9	-2.16	-4.15	0.401582	0.742182	0.676635	0.97366	0.307174	0.470015	0.880458	0.949752	0.961369	0.99736	0.945285	0.962646	117.67	58.03	48.62	85.54	30	31.13	19.7791	19.9741	18.2286	20.7806	20.2051	20.0407	119.3	45.5	12.6	222.6	95.27	26.17	85.35	16.85	3	3	3	2	63	384.1	103.5	58.7	37.2	39.5	13.8	11	0.3	217.7	171.3	409504	2.03606e+06	811242	218687	252332	161575	88471			1.12719e+06	869664	546221	3.33022e+06	897544	509209	322906	342221	119469	94966.2	2466.78	1.88743e+06	1.48546e+06	Det	Det	Det	Det	Det	Det	Det	Imp	Imp	Det	Det	2	2	1	1	1	1	1			1	1		High	High	High	High	Peak Found	High	Peak Found	Not Found	Not Found	High	High	High	High	High	High	Peak Found	High	Peak Found	Not Found	Not Found	High	High	High	High	Peak Found	High	n/a	High		3		0.6675		0		1		1		1		700.002		-0.74		-0.00051		27.7166		6.077e-06		1.655e-15		2.93	4.09			29.2
FALSE		High	Unambiguous	SIQADGLVWGSSK	[R].SIQADGLVWGSSK.[L]			4.92703e-07	2.30733e-05	2.171	1	2	6	O70251	O70251 [164-176]			Elongation factor 1-beta OS=Mus musculus OX=10090 GN=Eef1b PE=1 SV=5	A0A087WS46; O70251	0	1347.69	13	0.01	50.98	0.248	100	3.576	0.935	-6.64	5.67	-2.01	6.64	1.84	-0.1	1e-17	0.295541	0.699021	1e-17	0.462621		7.36318e-17	0.928712	0.961525	1.89374e-16	0.983819		54.56	77.05	104.24	89.03	105.16	92.09		21.5853	18.3384		18.3384		387.3	7.6	1.9	3.2	11.19	131.62	107.48	78.78	3	3	3	2	303.2	333.1	378.4	4.3	6.5	56.7	8.3	1.6	1.2	5.2	1.5	2.81497e+06	2.5216e+06	4235314			331434						3.75477e+06	4.12438e+06	4.68588e+06	53236.3	80901.9	701989	102220	20063.4	14666.1	64510	18349.7	Det	Det	Det	Imp	Imp	Det	Imp	Imp	Imp	Imp	Imp	1	1	1			1							High	High	High	Not Found	Not Found	Peak Found	Not Found	Not Found	Not Found	Not Found	Not Found	High	High	High	Not Found	Not Found	Peak Found	Not Found	Not Found	Not Found	Not Found	Not Found	High	Peak Found	Not Found	Not Found	High	High	2	2	0.3066	0.531	0	0	1	1	1	1	1	1	674.348	674.348	-1.28	-1.28	-0.00086	-0.00086	53.3278	53.3278	8.716e-06	6.077e-06	9.252e-07	6.993e-11	1.703	2.171	3.39	272.77	272.77	54.32
FALSE		High	Unambiguous	SSILLDVKPWDDETDMTK	[K].SSILLDVKPWDDETDMTK.[L]			7.70842e-12	2.30733e-05	3.703	1	2	10	O70251	O70251 [140-157]			Elongation factor 1-beta OS=Mus musculus OX=10090 GN=Eef1b PE=1 SV=5	A0A087WS46; O70251	0	2093.01	18	0.073	28.916	2.085	3.486	0.112	0.237	-3.78	4.85	1.06	1.8	-3.15	-2.08	0.638366	0.330894	0.284424	0.568217	0.255947	0.850702	0.892272	0.928712	0.961369	0.940316	0.919092	0.982898	14.09	12.67	90.4	17.85	31.68	31.69	21.1299	21.023	17.3211	21.3033	18.8015	19.2434	288.8	10	21.3	79.9	5.66	24.74	74.96	16.92	3	3	3	2	299.7	269.2	294.3	6.5	10.2	10.5	21.7	21.9	2	72.2	91.9	2130917	1.56085e+06	2.5231e+06				152522	175794		409186	510190	2.84234e+06	2.55297e+06	2.79152e+06	61357.3	96539.6	99516.3	205962	207519	19406.9	685165	871445	Det	Det	Det	Imp	Imp	Imp	Det	Det	Imp	Det	Det	1	1	1				1	1		1	1		High	High	High	Not Found	Not Found	Not Found	Peak Found	Peak Found	Not Found	Peak Found	High	High	High	High	Not Found	Not Found	Not Found	Peak Found	Peak Found	Not Found	Peak Found	High	High	Not Found	Peak Found	High	High	High	3	3	0.8483	0.6556	0	0	1	1	1	1	1	1	698.342	698.343	0.22	2.39	0.00016	0.00167	73.3136	74.4699	8.716e-06	6.077e-06	2.383e-11	6.305e-16	3.036	3.132	3.02	441.68	441.68	75.06
FALSE		High	Unambiguous	SSILLDVKPWDDETDMTKLEECVR	[K].SSILLDVKPWDDETDMTKLEECVR.[S]			2.57139e-12	2.30733e-05	3.855	1	2	3	O70251	O70251 [140-163]			Elongation factor 1-beta OS=Mus musculus OX=10090 GN=Eef1b PE=1 SV=5	A0A087WS46; O70251	1	2822.36	24	1.593	2.356	1.064	0.657	0.984	1.047	0.67	1.24	0.09	-0.61	-0.02	0.07	0.810869	0.789379	0.592755	0.918224	0.905129	0.639889	0.949523	0.960536	0.961369	0.986418	0.999979	0.962646	140.65	142.42	92.85	140.65	77.62	46.41	19.9808	19.9218	17.6005	19.8028	16.2633	16.8736	71.3	106.7	113.5	108.4	157.14	95.19	43.31	1.23	3	3	3	2	633.1	9.5	32.5	102.1	48.6	4	84.1	35.5	51.7	49.8	49	914610			84482.8	73237.2		120074					1.21996e+06	18252.5	62604.6	196717	93720.9	7746.14	162146	68486.8	99702.5	96053.9	94398.9	Det	Imp	Imp	Det	Det	Imp	Det	Imp	Imp	Imp	Imp	2			1	1		1						High	Not Found	Not Found	Peak Found	Peak Found	Not Found	Peak Found	Not Found	Not Found	Not Found	Not Found	High	Not Found	Not Found	Peak Found	Peak Found	Not Found	Peak Found	Not Found	Not Found	Not Found	Not Found	High	Peak Found	Peak Found	Not Found	n/a	High		4		0.5178		0		1		1		1		706.347		3.05		0.00215		88.6608		6.077e-06		6.305e-16		3.855	4.21			89.54
FALSE		High	Unambiguous	SYIEGYVPSQADVAVFEAVSGPPPADLCHALR	[K].SYIEGYVPSQADVAVFEAVSGPPPADLCHALR.[W]	1xCarbamidomethyl [C28]	1xCarbamidomethyl [C28]	6.30512e-16	2.30733e-05	5.173	1	3	5	O70251	O70251 [23-54]			Elongation factor 1-beta OS=Mus musculus OX=10090 GN=Eef1b PE=1 SV=5	G3UZ47; O70251; G3UX43	0	3415.66	32	0.053	24.41	1.482	7.091	0.286	0.413	-4.22	4.61	0.57	2.83	-1.8	-1.28	0.556291	0.382696	0.404495	0.435093	0.332715	0.96622	0.881066	0.928712	0.961369	0.940316	0.953322	0.997978	21.86	52.58	44.51	15.78	52.36	18.96	20.286	20.1993	16.1855	20.3529	17.0456	17.6787	321.4	13.2	19.5	46	16.43	42.39	17.26	9.72	3	3	3	2	265.2	364.2	295.8	12.1	18.8	7.9	18	19.5	13.8	39.5	45.3	1.07516e+06	1.20391e+06	1.44544e+06						74528.3	127543	143484	1.43412e+06	1.96915e+06	1.59921e+06	65514.4	101519	42729.2	97107.3	105303	74528.3	213565	245082	Det	Det	Det	Imp	Imp	Imp	Imp	Imp	Det	Det	Det	2	2	2						1	1	1		High	High	High	Not Found	Not Found	Not Found	Not Found	Not Found	Peak Found	High	Peak Found	High	High	High	Not Found	Not Found	Not Found	Not Found	Not Found	Peak Found	High	Peak Found	High	Not Found	Peak Found	High	n/a	High		3		0.7505		0		1		1		1		1139.23		3.97		0.00452		98.3762		6.077e-06		6.305e-16		3.908	5.17			99.1
FALSE		High	Unambiguous	TPAGLQVLNDYLADK	[K].TPAGLQVLNDYLADK.[S]			3.96031e-13	2.30733e-05	4.114	1	6	14	O70251	O70251 [8-22]			Elongation factor 1-beta OS=Mus musculus OX=10090 GN=Eef1b PE=1 SV=5	A0A087WS46; M0QWK5; G3UZ47; O70251; M0QWH8; G3UX43	0	1617.85	15	0.032	6.311	0.2	2.113	0.335	0.067	-4.98	2.66	-2.32	1.08	-1.58	-3.9	0.497332	0.577701	0.602082	0.706183	0.516298	0.551248	0.880458	0.928773	0.961369	0.949871	0.986269	0.962646	93.33	24.08	101	24.09	3.32	101	20.9278	20.9779	18.2503	21.2954	19.7647	19.6456	240.5	38.1	7.6	113.8	41.74	5.34	96.82	1.61	3	3	3	2	263	122.1	305.7	38.4	41.7	42.6	26.1	3	8.3	123.1	125.9	1.87413e+06	709317	2.62649e+06	156917	309534	191190	183856		79138.5	698586	700568	2.49983e+06	1.16017e+06	2.9059e+06	365378	396108	404947	248275	28815.7	79138.5	1.16975e+06	1.19663e+06	Det	Det	Det	Det	Det	Det	Det	Imp	Det	Det	Det	1	1	1	1	1	1	1		1	1	1		Peak Found	High	High	Peak Found	High	High	High	Not Found	Peak Found	High	High	Peak Found	High	High	Peak Found	High	High	High	Not Found	Peak Found	High	High	High	High	High	High	High	High	2	2	0.7656	0.7852	0	0	1	1	1	1	1	1	809.426	809.43	-1.61	2.82	-0.0013	0.00228	81.6284	81.3242	8.716e-06	6.077e-06	3.195e-12	6.305e-16	3.29	4.107	4.61	516.84	516.84	81.47
FALSE		High	Unambiguous	YGPSSVEDTTGSGAADAK	[K].YGPSSVEDTTGSGAADAK.[D]			6.30512e-16	2.30733e-05	5.103	1	2	6	O70251	O70251 [79-96]			Elongation factor 1-beta OS=Mus musculus OX=10090 GN=Eef1b PE=1 SV=5	A0A087WS46; O70251	0	1712.76	18	0.01	100	0.88	100	7.55	2.986	-6.64	6.64	-0.18	6.64	2.92	1.58	1e-17	1e-17		1e-17			7.36318e-17	1.46669e-16		1.89374e-16			78.78	47.37	78.78	354.82	382.67	124.26							397.2	1.4	1.2	0.2	28.83	25.5	92.27	135.07	3	3	3	2	245.3	399.2	445.3	1.3	1.4	2.1	2.6	1.2	0.2	1.4	0	6834040	9069075	14956551									9.11565e+06	1.48336e+07	1.65477e+07	48962.8	51915.9	76419	97517.3	45698.7	6000.54	53477.2	1227.48	Det	Det	Det	Imp	Imp	Imp	Imp	Imp	Imp	Imp	Imp	1	1	1										High	High	High	Not Found	Not Found	Not Found	Not Found	Not Found	Not Found	Not Found	Not Found	High	High	High	Not Found	Not Found	Not Found	Not Found	Not Found	Not Found	Not Found	Not Found	High	Not Found	Not Found	Not Found	High	High	2	2	0.8067	0.7862	0	0	1	1	1	1	1	1	856.884	856.884	-0.44	-0.13	-0.00038	-0.00011	25.5789	25.441	8.716e-06	6.077e-06	1.464e-14	6.305e-16	3.969	4.407	4.91	512.73	512.73	26.76
FALSE		High	Unambiguous	QSSGPGASSGPGGDHSELIVR	[R].QSSGPGASSGPGGDHSELIVR.[I]			6.30512e-16	2.30733e-05	5.968	1	4	3	F6ZFU0	F6ZFU0 [334-354]			Elongation factor 1-delta (Fragment) OS=Mus musculus OX=10090 GN=Eef1d PE=1 SV=1	P57776-2; D3Z7N2; F6ZFU0; A0A0R4J1L2	0	1994.95	21	1.582	0.87	1.377	1.226	1.415	2.032	0.66	-0.2	0.46	0.29	0.5	1.02	0.998294	0.937803	0.554517	0.872417	0.766348	0.279262	1	0.990017	0.961369	0.978423	0.999979	0.962646	146.97	146.97	127.46	92.16	91.69	88.1	22.5332	22.5134	18.8607	22.4652	17.5857	18.0915	86.7	99.6	137.2	76.5	169.97	129.68	106.81	63.37	3	3	3	2	3.6	8	920.3	65.8	4.1	9.2	54.2	6.2	12.7	4.4	11.5			5790209	196710			279318					24921.5	55905	6.40619e+06	458036	28850.8	64247.2	377184	43242.4	88437	30436.8	79861.2	Imp	Imp	Det	Det	Imp	Imp	Det	Imp	Imp	Imp	Imp			1	1			1						High	Not Found	High	Peak Found	Not Found	Not Found	High	Not Found	Not Found	Not Found	Not Found	High	Not Found	High	Peak Found	Not Found	Not Found	High	Not Found	Not Found	Not Found	Not Found	High	Peak Found	High	Not Found	n/a	High		3		0.736		0		1		1		1		665.656		0.53		0.00036		25.4495		6.077e-06		6.305e-16		5.357	5.19			26.55
FALSE		High	Unambiguous	ATAPQTQHVSPMR	[R].ATAPQTQHVSPMR.[Q]			2.00896e-08	2.30733e-05	2.614	2	12	28	F6ZFU0; Q80T06	F6ZFU0 [395-407]; Q80T06 [124-136]			Elongation factor 1-delta (Fragment) OS=Mus musculus OX=10090 GN=Eef1d PE=1 SV=1 Elongation factor 1-delta OS=Mus musculus OX=10090 GN=Eef1d PE=1 SV=1	Q91VK2; P57776-2; D3Z7N2; F6ZFU0; Q80T06; A0A0R4J1E2; E9QN08; A0A0R4J1L2; D3YZT9; P57776-3; P57776; D3YUQ9	0	1423.71	13	0.256	3.145	0.796	0.869	0.276	0.223	-1.96	1.65	-0.33	-0.2	-1.85	-2.17	0.462342	0.748389	0.988788	0.75349	0.0859545	0.102382	0.880458	0.950489	0.999496	0.956841	0.661753	0.854021	62.6	35.05	63.6	17.9	35.06	62.59	23.902	23.9895	22.8018	24.5079	23.8851	23.7909	146.8	46.7	37.6	168.9	37.25	41.98	48.37	1.48	3	3	3	2	139.1	124.1	238.7	35.8	44.2	77.4	35.6	23.5	61.7	158.3	161.6	1.25093e+07	9.10292e+06	2.58889e+07	1.8429e+06	4145926	4.38666e+06	3165712	2.39289e+06	7398906	11341632	11353184	1.66856e+07	1.48889e+07	2.86431e+07	4.29117e+06	5.3055e+06	9.2911e+06	4.2749e+06	2.82474e+06	7398906	1.89911e+07	1.93921e+07	Det	Det	Det	Det	Det	Det	Det	Det	Det	Det	Det	2	2	2	1	1	1	1	2	1	1	1	Shared	High	High	High	Peak Found	High	High	High	Peak Found	High	High	High	High	High	High	Peak Found	High	High	High	Peak Found	High	High	High	High	High	High	High	High	High	2	2	0.6691	0.7115	0	0	1	1	1	1	1	1	712.359	712.359	-0.65	-0.65	-0.00046	-0.00046	13.2766	13.2766	8.716e-06	6.077e-06	5.622e-08	1.393e-13	2.056	2.614	3.05	342.12	342.12	14.31
FALSE		High	Unambiguous	ATAPQTQHVSPMRQVEPPTKK	[R].ATAPQTQHVSPMRQVEPPTKK.[G]			0.00618553	0.00028978	0.858	2	12	5	F6ZFU0; Q80T06	F6ZFU0 [395-415]; Q80T06 [124-144]			Elongation factor 1-delta (Fragment) OS=Mus musculus OX=10090 GN=Eef1d PE=1 SV=1 Elongation factor 1-delta OS=Mus musculus OX=10090 GN=Eef1d PE=1 SV=1	Q91VK2; P57776-2; D3Z7N2; F6ZFU0; Q80T06; A0A0R4J1E2; E9QN08; A0A0R4J1L2; D3YZT9; P57776-3; P57776; D3YUQ9	2	2331.22	21	0.079	4.591	0.349	1.707	0.364	0.124	-3.66	2.2	-1.52	0.77	-1.46	-3.01	0.625949	0.626048	0.921367	0.745743	0.536822	0.597907	0.889319	0.931198	0.989522	0.956066	0.98723	0.962646	60.36	21.02	60.36	20.06	22.23	59.42	20.8509	20.8767	18.5374	21.2642	19.9429	19.8932	206.1	46.7	16.3	131	20.71	17.59	59.88	20.53	3	3	3	2	202.2	266.7	180.5	45.8	55.7	39.3	27	16	7	111	148.7	1.59748e+06	1.71805e+06	1.71889e+06	207282	458728	195569	210300	142621		698585	917500	2.13081e+06	2.81008e+06	1.90175e+06	482652	587030	414221	283985	168359	74153.6	1.16975e+06	1.56716e+06	Det	Det	Det	Det	Det	Det	Det	Det	Imp	Det	Det	2	2	2	2	1	1	1	1		2	2	Shared	High	High	High	Peak Found	Peak Found	Peak Found	Peak Found	Peak Found	Not Found	High	Peak Found	High	High	High	Peak Found	Peak Found	Peak Found	Peak Found	Peak Found	Not Found	High	Peak Found	High	Peak Found	Peak Found	High	n/a	High		5		0.3892		0		1		1		1		467.051		1.43		0.00067		16.255		0.0001104		0.003414		0.858	3.34			17.43
FALSE		High	Unambiguous	FYEQMNGPVTSGSR	[R].FYEQMNGPVTSGSR.[Q]			3.92103e-10	2.30733e-05	3.159	2	13	20	F6ZFU0; Q80T06	F6ZFU0 [320-333]; Q80T06 [25-38]			Elongation factor 1-delta (Fragment) OS=Mus musculus OX=10090 GN=Eef1d PE=1 SV=1 Elongation factor 1-delta OS=Mus musculus OX=10090 GN=Eef1d PE=1 SV=1	Q91VK2; P57776-2; D3Z7N2; F6ZFU0; Q80T06; A0A0R4J1E2; D3YY68; E9QN08; A0A0R4J1L2; D3YZT9; P57776-3; P57776; D3YUQ9	0	1572.71	14	0.12	2.782	0.38	1.442	0.455	0.173	-3.06	1.48	-1.39	0.53	-1.14	-2.53	0.620805	0.734958	0.833008	0.960079	0.471321	0.42411	0.888763	0.9483	0.975368	0.995362	0.983819	0.962646	28.61	36.82	31.02	14.09	29.49	4.65	22.2064	22.2683	20.5048	22.6918	21.7069	21.6147	187.9	59.3	22.5	130.3	34.26	25.66	10.87	0.3	3	3	3	2	207.5	227.2	110.8	65.4	81.7	48.3	20.9	24.9	25.7	144.2	143.6	4.70508e+06	4201685	3029366	849923	1.93053e+06	689209	467439	637893	777383	2.60455e+06	2.5423e+06	6.27592e+06	6.87237e+06	3.35164e+06	1.97903e+06	2.47048e+06	1.45977e+06	631218	753014	777383	4.36121e+06	4.34246e+06	Det	Det	Det	Det	Det	Det	Det	Det	Det	Det	Det	1	1	1	1	1	1	1	1	1	1	1	Shared	High	High	High	High	High	High	High	Peak Found	High	High	High	High	High	High	High	High	High	High	Peak Found	High	High	High	High	High	High	High	High	High	2	2	0.785	0.7333	0	0	1	1	1	1	1	1	786.859	786.859	0.17	0.17	0.00013	0.00013	36.107	36.107	8.716e-06	6.077e-06	1.716e-09	6.305e-16	2.497	3.159	3.45	346.7	346.7	37.2
FALSE		High	Unambiguous	GVVQDLQQAISK	[R].GVVQDLQQAISK.[L]			1.77948e-07	2.30733e-05	2.312	2	12	14	F6ZFU0; Q80T06	F6ZFU0 [367-378]; Q80T06 [96-107]			Elongation factor 1-delta (Fragment) OS=Mus musculus OX=10090 GN=Eef1d PE=1 SV=1 Elongation factor 1-delta OS=Mus musculus OX=10090 GN=Eef1d PE=1 SV=1	Q91VK2; P57776-2; D3Z7N2; F6ZFU0; Q80T06; A0A0R4J1E2; E9QN08; A0A0R4J1L2; D3YZT9; P57776-3; P57776; D3YUQ9	0	1285.71	12	0.122	1.982	0.224	1.789	0.873	0.16	-3.03	0.99	-2.16	0.84	-0.2	-2.64	0.682784	0.810447	0.650669	0.772409	0.859643	0.486724	0.907922	0.9647	0.961369	0.959647	0.999979	0.962646	54.06	12.3	39.91	7.18	11.34	21.19	21.9859	22.2825	20.939	22.4121	21.7131	21.2476	187.2	91.4	16.8	104.6	24.81	20.63	36.27	2.01	3	3	3	2	209.9	200.3	128.4	97.8	70	105.9	30	15.7	18	110.4	113.6	4656365	3.62237e+06	3.43392e+06	1.24246e+06	1.61853e+06	1.47921e+06	657767	393674	531072	1.95034e+06	1.96706e+06	6.21094e+06	5.92482e+06	3.79923e+06	2.89305e+06	2.07122e+06	3.13301e+06	888233	464720	531072	3.26576e+06	3.3599e+06	Det	Det	Det	Det	Det	Det	Det	Det	Det	Det	Det	1	1	1	1	1	1	1	1	1	1	1	Shared	Peak Found	High	High	High	High	High	Peak Found	Peak Found	Peak Found	High	High	Peak Found	High	High	High	High	High	Peak Found	Peak Found	Peak Found	High	High	High	High	Peak Found	High	High	High	2	2	0.7019	0.6851	0	0	1	1	1	1	1	1	643.359	643.358	-0.08	-2.25	-5e-05	-0.00145	62.655	62.2625	8.716e-06	6.077e-06	5.656e-07	9.598e-12	1.765	2.312	3.43	299.47	299.47	62.74
FALSE		High	Unambiguous	GVVQDLQQAISKLEAR	[R].GVVQDLQQAISKLEAR.[L]			4.35668e-12	2.30733e-05	3.782	2	12	18	F6ZFU0; Q80T06	F6ZFU0 [367-382]; Q80T06 [96-111]			Elongation factor 1-delta (Fragment) OS=Mus musculus OX=10090 GN=Eef1d PE=1 SV=1 Elongation factor 1-delta OS=Mus musculus OX=10090 GN=Eef1d PE=1 SV=1	Q91VK2; P57776-2; D3Z7N2; F6ZFU0; Q80T06; A0A0R4J1E2; E9QN08; A0A0R4J1L2; D3YZT9; P57776-3; P57776; D3YUQ9	1	1754.98	16	0.087	6.658	0.745	2.501	0.294	0.212	-3.52	2.73	-0.42	1.32	-1.77	-2.24	0.599386	0.508809	0.732767	0.653455	0.47546	0.702947	0.883376	0.928712	0.965197	0.944244	0.983819	0.966329	32.49	117.28	70.02	65.77	99.46	39.03	19.7446	19.7812	16.597	19.999	18.0349	17.9081	272.1	18.9	23.8	85.3	47.38	93.41	34.76	46.28	3	3	3	2	278.9	114.9	338	17.3	19.4	82.6	12.9	26.7	24.4	62.2	122.8	840164	282344	1.22779e+06	29790.2	60865.1	156732	38263.4			149353	288854	1.12066e+06	461808	1.3584e+06	69366	77888.5	331964	51669.9	107223	97910.5	250086	493385	Det	Det	Det	Det	Det	Det	Det	Imp	Imp	Det	Det	2	1	1	1	1	1	1			1	1	Shared	High	High	High	Peak Found	Peak Found	Peak Found	Peak Found	Not Found	Not Found	High	High	High	High	High	Peak Found	Peak Found	Peak Found	Peak Found	Not Found	Not Found	High	High	High	Peak Found	Peak Found	High	High	High	3	3	0.655	0.6167	0	0	1	1	1	1	1	1	585.663	585.663	-0.4	-0.4	-0.00023	-0.00023	90.2123	90.2123	8.716e-06	6.077e-06	2.745e-11	6.305e-16	3.019	3.782	4.07	440.33	440.33	91.58
FALSE		High	Unambiguous	LSSLEKSSPTPR	[R].LSSLEKSSPTPR.[A]			9.87802e-05	2.30733e-05	1.437	2	12	4	F6ZFU0; Q80T06	F6ZFU0 [383-394]; Q80T06 [112-123]			Elongation factor 1-delta (Fragment) OS=Mus musculus OX=10090 GN=Eef1d PE=1 SV=1 Elongation factor 1-delta OS=Mus musculus OX=10090 GN=Eef1d PE=1 SV=1	Q91VK2; P57776-2; D3Z7N2; F6ZFU0; Q80T06; A0A0R4J1E2; E9QN08; A0A0R4J1L2; D3YZT9; P57776-3; P57776; D3YUQ9	1	1301.71	12	0.282	10.104	3.402	0.423	0.042	0.141	-1.82	3.34	1.77	-1.24	-4.57	-2.83	0.772902	0.339774	0.187333	0.855105	0.0523161	0.619981	0.937639	0.928712	0.961369	0.97518	0.533165	0.962646	62.74	39.8	20.17	38.48	11.24	20.4	19.1638	18.7167	17.6293	20.156	19.5801	19.8427	105.2	10.4	35.4	248.9	32.9	7.17	68.76	10.59	3	3	3	2	124.2	168.2	85.4	12.3	13.3	11.6	6.8	41.8	47.5	272.5	316.6	407708	450298	337995	23115.6				155110	208018	712722	811795	543825	736518	373952	53824.3	58339.3	50594	29845	183103	208018	1.19342e+06	1.38661e+06	Det	Det	Det	Det	Imp	Imp	Imp	Det	Det	Det	Det	1	1	1	1				1	1	1	1	Shared	High	High	Peak Found	Peak Found	Not Found	Not Found	Not Found	Peak Found	Peak Found	Peak Found	Peak Found	High	High	Peak Found	Peak Found	Not Found	Not Found	Not Found	Peak Found	Peak Found	Peak Found	Peak Found	High	Peak Found	Peak Found	Peak Found	High	High	3	3	0.597	0.3315	0	0	1	1	1	1	1	1	434.574	434.574	0.49	0.49	0.00021	0.00021	13.7191	13.7191	8.716e-06	6.077e-06	2.908e-05	2.071e-06	1.268	1.437	1.78	223.47	223.47	14.72
FALSE		High	Unambiguous	ITSLEVENQNLR	[R].ITSLEVENQNLR.[G]			5.02746e-08	2.30733e-05	2.487	2	12	24	F6ZFU0; Q80T06	F6ZFU0 [355-366]; Q80T06 [84-95]			Elongation factor 1-delta (Fragment) OS=Mus musculus OX=10090 GN=Eef1d PE=1 SV=1 Elongation factor 1-delta OS=Mus musculus OX=10090 GN=Eef1d PE=1 SV=1	Q91VK2; P57776-2; D3Z7N2; F6ZFU0; Q80T06; A0A0R4J1E2; E9QN08; A0A0R4J1L2; D3YZT9; P57776-3; P57776; D3YUQ9	0	1415.75	12	0.106	2.293	0.324	1.136	0.497	0.121	-3.23	1.2	-1.63	0.18	-1.01	-3.04	0.429486	0.746265	0.70378	0.970639	0.448053	0.374217	0.880458	0.950375	0.961936	0.996576	0.983797	0.962646	11.78	27.39	48.95	3.51	27.37	11.8	22.8199	23.0143	21.4706	23.3869	22.6255	22.3652	165.4	72.1	17.6	145	3.69	31.68	32.69	2.47	3	3	3	2	173.1	177.6	165	92.6	75.5	47.5	30	17	18.4	154.4	149.1	6485247	5.4264e+06	7456030	1986956	2.94745e+06	1.12064e+06	1.11036e+06	721179	918950	4.60821e+06	4362479	8.65041e+06	8.87554e+06	8.24922e+06	4.62659e+06	3.77182e+06	2.37355e+06	1.4994e+06	851330	918950	7.71626e+06	7.45146e+06	Det	Det	Det	Det	Det	Det	Det	Det	Det	Det	Det	1	1	1	1	1	1	1	1	1	1	1	Shared	High	High	High	High	High	High	High	High	High	High	High	High	High	High	High	High	High	High	High	High	High	High	High	High	High	High	High	High	2	2	0.6924	0.6073	0	0	1	1	1	1	1	1	708.378	708.38	-0.66	2.11	-0.00047	0.00149	38.7234	38.2851	8.716e-06	6.077e-06	1.107e-07	8.273e-13	1.971	2.487	3.31	314.57	314.57	39.48
FALSE		High	Unambiguous	ITSLEVENQNLRGVVQDLQQAISK	[R].ITSLEVENQNLRGVVQDLQQAISK.[L]			1.13374e-09	2.30733e-05	3.012	2	12	2	F6ZFU0; Q80T06	F6ZFU0 [355-378]; Q80T06 [84-107]			Elongation factor 1-delta (Fragment) OS=Mus musculus OX=10090 GN=Eef1d PE=1 SV=1 Elongation factor 1-delta OS=Mus musculus OX=10090 GN=Eef1d PE=1 SV=1	Q91VK2; P57776-2; D3Z7N2; F6ZFU0; Q80T06; A0A0R4J1E2; E9QN08; A0A0R4J1L2; D3YZT9; P57776-3; P57776; D3YUQ9	1	2682.44	24	0.21	15.386	1.466	5.544	0.374	1.205	-2.25	3.94	0.55	2.47	-1.42	0.27	0.537946	0.13149		0.309271	0.0666488	0.607915	0.880458	0.928712		0.940316	0.590606	0.962646	36.55	81.65	136.46	14.36	81.96	48.77	18.056	18.056		18.2259	15.0561	15.0561	276.1	17.9	57.9	48	11.85	80.44	77.98	7.32	3	3	3	2	283.1	225.7	274.4	52.1	11.5	17.8	76.3	6.1	57.5	50.3	45.3	272520	177173	318426								34067.7	363504	289787	352301	66865.6	14765.5	22897.4	97998.5	7798.73	73840.9	64546.4	58190.3	Det	Det	Det	Imp	Imp	Imp	Imp	Imp	Imp	Imp	Det	1	1	1								1	Shared	High	Peak Found	High	Not Found	Not Found	Not Found	Not Found	Not Found	Not Found	Not Found	Peak Found	High	Peak Found	High	Not Found	Not Found	Not Found	Not Found	Not Found	Not Found	Not Found	Peak Found	High	Not Found	Not Found	Peak Found	n/a	High		3		0.6476		0		1		1		1		894.813		-6.9		-0.00617		93.0972		6.077e-06		6.305e-16		3.012	3.49			94.14
FALSE		High	Unambiguous	ITSLEVENQNLRGVVQDLQQAISKLEAR	[R].ITSLEVENQNLRGVVQDLQQAISKLEAR.[L]			7.18333e-06	2.30733e-05	1.8	2	12	1	F6ZFU0; Q80T06	F6ZFU0 [355-382]; Q80T06 [84-111]			Elongation factor 1-delta (Fragment) OS=Mus musculus OX=10090 GN=Eef1d PE=1 SV=1 Elongation factor 1-delta OS=Mus musculus OX=10090 GN=Eef1d PE=1 SV=1	Q91VK2; P57776-2; D3Z7N2; F6ZFU0; Q80T06; A0A0R4J1E2; E9QN08; A0A0R4J1L2; D3YZT9; P57776-3; P57776; D3YUQ9	2	3151.71	28	0.29	2.499	0.735	1.343	0.329	0.242	-1.79	1.32	-0.45	0.43	-1.6	-2.05	0.504147	0.258885	0.955287	0.649303		0.226456	0.880458	0.928712	0.99433	0.94365		0.962646	101.41	100.78	112.48	64.49	84.96	112.48	17.4419	16.6923	16.1387	16.6923		16.1387	184.3	45.2	33.2	137.3	71.66	73.42	112.17	2.02	3	3	3	2	260.9	181.8	35.7	44.6	104.4	23.1	135.7	10.3	32.7	137.3	133.5	140460	79833.3					72147.9					187354	130577	25615.7	32007.4	74976.1	16614.3	97426.8	7430.39	23511.7	98640.9	95867.4	Det	Det	Imp	Imp	Imp	Imp	Det	Imp	Imp	Imp	Imp	1	1					1					Shared	Peak Found	High	Not Found	Not Found	Not Found	Not Found	Peak Found	Not Found	Not Found	Not Found	Not Found	Peak Found	High	Not Found	Not Found	Not Found	Not Found	Peak Found	Not Found	Not Found	Not Found	Not Found	High	Not Found	Peak Found	Not Found	n/a	High		4		0.6243		0		1		1		1		788.684		2.91		0.0023		103.287		6.077e-06		1.263e-08		1.8	3.78			104.25
FALSE		High	Unambiguous	LVPVGYGIR	[K].LVPVGYGIR.[K]			0.0134739	0.000618498	0.745	2	10	4	F6ZFU0; Q80T06	F6ZFU0 [504-512]; Q80T06 [233-241]			Elongation factor 1-delta (Fragment) OS=Mus musculus OX=10090 GN=Eef1d PE=1 SV=1 Elongation factor 1-delta OS=Mus musculus OX=10090 GN=Eef1d PE=1 SV=1	Q91VK2; P57776-2; F6ZFU0; Q80T06; A0A0R4J1E2; D3YY68; E9QN08; A0A0R4J1L2; P57776-3; P57776	0	973.583	9	0.016	3.978	0.065	2.082	0.523	0.034	-5.95	1.99	-3.95	1.06	-0.93	-4.89	0.377903	0.64201	0.316091	0.796892	0.649565	0.321058	0.880458	0.932772	0.961369	0.964661	0.997254	0.962646	119.74	20.56	119.74	20.52	11.73	119.73	21.4172	21.511	19.5086	21.7917	20.5878	20.4044	228.8	57.5	3.7	109.9	30.48	10.32	128.07	3.45	3	3	3	2	182.4	211.8	320.3	59	53.2	48	3.4	17.9	0.5	99.3	104.2	2521548	2.38733e+06	5336823	467015	767057	417530		278896		1.09305e+06	1.12509e+06	3.36339e+06	3.90477e+06	5.90457e+06	1.08743e+06	981595	884344	63337.4	329228	8920.94	1.83027e+06	1.92174e+06	Det	Det	Det	Det	Det	Det	Imp	Det	Imp	Det	Det	1	1	1	1	1	1		1		1	1	Shared	Peak Found	Peak Found	High	Peak Found	Peak Found	Peak Found	Not Found	Peak Found	Not Found	Peak Found	High	Peak Found	Peak Found	High	Peak Found	Peak Found	Peak Found	Not Found	Peak Found	Not Found	Peak Found	High	High	Peak Found	Peak Found	High	High	High	2	2	1	0.369	0	0	1	1	1	1	1	1	487.295	487.295	-0.2	-0.2	-0.0001	-0.0001	43.5134	43.5134	0.0003181	0.000246	0.00465	0.006158	0.613	0.745	1.68	145.63	145.63	44.53
FALSE		High	Unambiguous	IWFDKFKYDDAER	[K].IWFDKFKYDDAER.[R]			0.00011831	2.30733e-05	1.412	2	13	2	F6ZFU0; Q80T06	F6ZFU0 [306-318]; Q80T06 [11-23]			Elongation factor 1-delta (Fragment) OS=Mus musculus OX=10090 GN=Eef1d PE=1 SV=1 Elongation factor 1-delta OS=Mus musculus OX=10090 GN=Eef1d PE=1 SV=1	Q91VK2; P57776-2; D3Z7N2; F6ZFU0; Q80T06; A0A0R4J1E2; D3YY68; E9QN08; A0A0R4J1L2; D3YZT9; P57776-3; P57776; D3YUQ9	2	1732.83	13	0.101	4.127	0.257	1.235	0.28	0.112	-3.3	2.04	-1.96	0.31	-1.84	-3.16	0.44243	0.57461	0.0580409	0.825183	0.485489	0.442104	0.880458	0.928712	0.912662	0.970544	0.983819	0.962646	28.61	73.81	107.72	30.54	69.16	52.48	18.5652	18.7705	15.8562	19.3175	18.3092	18.0183	179.7	43.5	21.1	155.6	14.36	64.34	82.68	30.44	3	3	3	2	170.7	223.3	182.5	22.8	88.1	44.2	0.7	21.4	22.6	196.7	127	363615	387858	468617	27833.6	195513	59318.9				333667	211230	485012	634389	518470	64810.1	250196	125640	1968.42	60919.1	64307.4	558711	360797	Det	Det	Det	Det	Det	Det	Imp	Imp	Imp	Det	Det	1	1	1	1	1	1				1	1	Shared	High	Peak Found	Peak Found	Peak Found	Peak Found	Peak Found	Not Found	Not Found	Not Found	Peak Found	Peak Found	High	Peak Found	Peak Found	Peak Found	Peak Found	Peak Found	Not Found	Not Found	Not Found	Peak Found	Peak Found	High	Peak Found	Not Found	Peak Found	High	High	4	4	0.7418	0.3333	0	0	1	1	1	1	1	1	433.964	433.964	0.44	0.44	0.00019	0.00019	51.9349	51.9349	8.716e-06	6.077e-06	8.382e-05	2.925e-06	1.134	1.412	1.89	191.96	191.96	52.91
FALSE		High	Unambiguous	QVEPPTKKGATPAEDDEDK	[R].QVEPPTKKGATPAEDDEDK.[D]			0.00519643	0.000263905	0.883	2	12	6	F6ZFU0; Q80T06	F6ZFU0 [408-426]; Q80T06 [137-155]			Elongation factor 1-delta (Fragment) OS=Mus musculus OX=10090 GN=Eef1d PE=1 SV=1 Elongation factor 1-delta OS=Mus musculus OX=10090 GN=Eef1d PE=1 SV=1	Q91VK2; P57776-2; F6ZFU0; Q80T06; A0A0R4J1E2; D3YY68; E9QN08; A0A0R4J1L2; D3YZT9; P57776-3; P57776; D3YUQ9	2	2054.99	19	0.141	10.878	2.65	2.692	0.166	0.2	-2.82	3.44	1.41	1.43	-2.59	-2.32	0.421191	0.126733		0.59446	0.313595	0.67518	0.880458	0.928712		0.940968	0.946534	0.963849	104.83	77.6	124.55	122.29	176.57	85.11	17.8815	17.8815		18.9418	17.9996	17.9996	221.4	22.2	58.7	97.8	77.32	35.63	81.31	122.35	3	3	3	2	89	416.8	162	16.2	17.2	8.2	43	59	3.5	266.1	19.2	110027	420317	241475							262069		146761	687479	267163	26740	28305.8	13491	70866.4	97249.7	5718.41	438824	31727.7	Det	Det	Det	Imp	Imp	Imp	Imp	Imp	Imp	Det	Imp	1	1	1							1		Shared	High	High	High	Not Found	Not Found	Not Found	Not Found	Not Found	Not Found	Peak Found	Not Found	High	High	High	Not Found	Not Found	Not Found	Not Found	Not Found	Not Found	Peak Found	Not Found	High	Not Found	Not Found	Peak Found	High	High	4	4	0.5775	0.3292	0	0	1	1	1	1	1	1	514.502	514.502	-0.85	-0.85	-0.00044	-0.00044	11.5821	11.5821	6.215e-05	8.859e-05	0.001371	0.002833	0.777	0.883	1.61	147.94	147.94	13.1
FALSE		High	Unambiguous	RFYEQMNGPVTSGSR	[R].RFYEQMNGPVTSGSR.[Q]			1.86897e-08	2.30733e-05	2.624	2	13	6	F6ZFU0; Q80T06	F6ZFU0 [319-333]; Q80T06 [24-38]			Elongation factor 1-delta (Fragment) OS=Mus musculus OX=10090 GN=Eef1d PE=1 SV=1 Elongation factor 1-delta OS=Mus musculus OX=10090 GN=Eef1d PE=1 SV=1	Q91VK2; P57776-2; D3Z7N2; F6ZFU0; Q80T06; A0A0R4J1E2; D3YY68; E9QN08; A0A0R4J1L2; D3YZT9; P57776-3; P57776; D3YUQ9	1	1728.81	15	0.077	1.563	0.768	0.875	0.031	0.024	-3.7	0.64	-0.38	-0.19	-5	-5.38	0.608244	0.886767	0.757036	0.978131	0.00173401	0.133611	0.885041	0.979549	0.966776	0.998077	0.0583455	0.904571	147.63	147.63	144.08	49.06	142.74	112.92	21.4166	21.8257	20.4132	22.0895	21.5451	21.0308	181.4	6.5	5	207.2	90.93	162.89	111.3	3.31	3	3	3	2	1.2	277.1	185.3	177.3	6.6	0.8	21.3	1.8	5.1	216.8	206.9		2.57422e+06	2.54567e+06	1.15696e+06			239401			1.96743e+06	1.84061e+06	17765.6	4.21045e+06	2.81648e+06	2.69395e+06	100316	11869.9	323281	27091.2	77029.8	3.29438e+06	3.14391e+06	Imp	Det	Det	Det	Imp	Imp	Det	Imp	Imp	Det	Det		2	2	1			1			2	2	Shared	Not Found	High	Peak Found	Peak Found	Not Found	Not Found	Peak Found	Not Found	Not Found	High	High	Not Found	High	Peak Found	Peak Found	Not Found	Not Found	Peak Found	Not Found	Not Found	High	High	High	Peak Found	Peak Found	High	High	High	3	3	0.6937	0.6917	0	0	1	1	1	1	1	1	576.943	576.943	1.22	1.22	0.0007	0.0007	27.3845	27.3845	8.716e-06	6.077e-06	8.988e-08	1.211e-13	1.997	2.624	4.93	346.89	346.89	28.21
FALSE		High	Unambiguous	SIQLDGLVWGASK	[R].SIQLDGLVWGASK.[L]			1.11441e-06	2.30733e-05	2.058	2	10	2	F6ZFU0; Q80T06	F6ZFU0 [491-503]; Q80T06 [220-232]			Elongation factor 1-delta (Fragment) OS=Mus musculus OX=10090 GN=Eef1d PE=1 SV=1 Elongation factor 1-delta OS=Mus musculus OX=10090 GN=Eef1d PE=1 SV=1	Q91VK2; P57776-2; F6ZFU0; Q80T06; A0A0R4J1E2; D3YY68; E9QN08; A0A0R4J1L2; P57776-3; P57776	0	1373.74	13	0.296	2.206	0.438	0.948	0.931	0.423	-1.75	1.14	-1.19	-0.08	-0.1	-1.24	0.844807	0.767072	0.932961	0.77227	0.961771	0.900005	0.960333	0.954816	0.991013	0.959647	0.999979	0.989936	107.34	116.68	88.88	99.71	114.48	98.4	19.2607	19.2249	17.6197	19.3847	17.9757	18.0595	180	77.1	33.8	109.1	83.89	47.86	82.37	107.52	3	3	3	2	147.7	25.8	278.6	55	126.3	63.3	27.7	82.6	17.3	33	242.6	344570		783967	73515.7	307316	92993.1		217710	53976.2	61411.8	442082	459608	80416.6	867368	171180	393270	196963	86334.2	257000	53976.2	102831	755111	Det	Imp	Det	Det	Det	Det	Imp	Det	Det	Det	Det	1		1	1	1	1		1	1	1	1	Shared	Peak Found	Not Found	Peak Found	Peak Found	Peak Found	Peak Found	Not Found	Peak Found	Peak Found	Peak Found	High	Peak Found	Not Found	Peak Found	Peak Found	Peak Found	Peak Found	Not Found	Peak Found	Peak Found	Peak Found	High	Peak Found	Peak Found	Peak Found	High	High	High	2	2	0.5042	0.461	0	0	1	1	1	1	1	1	687.372	687.372	-3.75	-3.75	-0.00258	-0.00258	77.2784	77.2784	8.716e-06	6.077e-06	1.901e-06	3.394e-10	1.612	2.058	2.95	262.66	262.66	77.61
FALSE		High	Unambiguous	SSILLDVKPWDDETDMAQLETCVR	[K].SSILLDVKPWDDETDMAQLETCVR.[S]	1xCarbamidomethyl [C22]	1xCarbamidomethyl [C22]	2.77225e-10	2.30733e-05	3.207	2	10	2	F6ZFU0; Q80T06	F6ZFU0 [467-490]; Q80T06 [196-219]			Elongation factor 1-delta (Fragment) OS=Mus musculus OX=10090 GN=Eef1d PE=1 SV=1 Elongation factor 1-delta OS=Mus musculus OX=10090 GN=Eef1d PE=1 SV=1	Q91VK2; P57776-2; F6ZFU0; Q80T06; A0A0R4J1E2; D3YY68; E9QN08; A0A0R4J1L2; P57776-3; P57776	0	2821.34	24	0.124	6.01	0.594	25.977	3.507	2.908	-3.01	2.59	-0.75	4.7	1.81	1.54	0.492213	0.417701		0.193304			0.880458	0.928712		0.940316			120.27	117.9	76.32	171.55	211.46	312.2	18.5339	18.5339		18.5339			292.8	61.3	36.4	9.5	95.94	71.09	51.17	136.73	3	3	3	2	54.8	212.7	586.8	9.1	44.5	64.3	26.5	36.1	11.2	0.9	53.2		187952	766418									79186	307419	847952	13175.3	64340.4	92861.9	38230.2	52162.4	16133.1	1294.99	76835.3	Imp	Det	Det	Imp	Imp	Imp	Imp	Imp	Imp	Imp	Imp		1	1									Shared	Not Found	High	High	Not Found	Not Found	Not Found	Not Found	Not Found	Not Found	Not Found	Not Found	Not Found	High	High	Not Found	Not Found	Not Found	Not Found	Not Found	Not Found	Not Found	Not Found	High	Not Found	Not Found	Not Found	n/a	High		3		0.6017		0		1		1		1		941.116		-1.8		-0.00169		90.247		6.077e-06		6.305e-16		3.207	3.54			91.52
FALSE		High	Unambiguous	VGTDLLEEEITKFEEHVQSVDIAAFNKI	[K].VGTDLLEEEITKFEEHVQSVDIAAFNKI.[-]			4.184e-05	2.30733e-05	1.556	2	6	1	F6ZFU0; Q80T06	F6ZFU0 [525-552]; Q80T06 [254-281]			Elongation factor 1-delta (Fragment) OS=Mus musculus OX=10090 GN=Eef1d PE=1 SV=1 Elongation factor 1-delta OS=Mus musculus OX=10090 GN=Eef1d PE=1 SV=1	Q91VK2; F6ZFU0; Q80T06; A0A0R4J1E2; D3YY68; A0A0R4J1L2	2	3174.62	28																																																																																																								No Quan Values	Not Found	Not Found	High	Not Found	Not Found	Not Found	Not Found	Not Found	Not Found	Not Found	Not Found	Not Found	Not Found	High	Not Found	Not Found	Not Found	Not Found	Not Found	Not Found	Not Found	Not Found	High	Not Found	Not Found	Not Found	n/a	High		4		0.609		0		1		1		1		794.41		-1.06		-0.00084		104.35		6.077e-06		3.904e-07		1.556	3.76
FALSE		High	Unambiguous	QENGASVILR	[R].QENGASVILR.[D]			3.04517e-05	2.30733e-05	1.6	1	7	20	Q80T06	Q80T06 [39-48]			Elongation factor 1-delta OS=Mus musculus OX=10090 GN=Eef1d PE=1 SV=1	Q80T06; A0A0R4J1E2; E9QN08; D3YZT9; P57776-3; P57776; D3YUQ9	0	1086.59	10	0.018	2.219	0.312	0.733	0.327	0.013	-5.76	1.15	-1.68	-0.45	-1.61	-6.23	0.445433	0.82912	0.742126	0.918165	0.287446	0.0480953	0.880458	0.968239	0.965531	0.986418	0.938797	0.650692	139.33	80	147.59	15.98	74.27	138.58	21.9152	22.1429	21.1086	22.5757	22.1198	21.8881	140.4	63.3	2.6	193.7	44.07	99.36	156.48	7.17	3	3	3	2	132.7	257.9	122.6	0.5	120	59.8	37.5	2.4	0.2	192.5	173.9	2.83956e+06	4500798	3.16233e+06		2676335	805901	792418			3.28234e+06	2.907e+06	3.78758e+06	7.3616e+06	3.49875e+06	15438.8	3.42488e+06	1.70693e+06	1.07006e+06	69749.6	4965.6	5.49614e+06	4.96539e+06	Det	Det	Det	Imp	Det	Det	Det	Imp	Imp	Det	Det	1	1	1		1	1	1			1	1		High	High	High	Not Found	High	High	High	High	High	High	High	High	High	High	Not Found	High	High	High	High	High	High	High	High	High	High	High	High	High	2	2	0.6375	0.5728	0	0	1	1	1	1	1	1	543.8	543.8	1.56	2.2	0.00085	0.0012	27.9385	27.7082	8.716e-06	6.077e-06	3.441e-05	2.104e-07	1.247	1.6	3.02	211.37	211.37	29.18
FALSE		High	Unambiguous	SLAGSSGPGASSGPGGDHSELIVR	[K].SLAGSSGPGASSGPGGDHSELIVR.[I]			6.30512e-16	2.30733e-05	6.39	1	6	9	Q80T06	Q80T06 [60-83]			Elongation factor 1-delta OS=Mus musculus OX=10090 GN=Eef1d PE=1 SV=1	Q80T06; A0A0R4J1E2; E9QN08; P57776-3; P57776; D3YUQ9	0	2195.07	24	0.145	2.781	0.402	1.193	0.396	0.165	-2.79	1.48	-1.31	0.25	-1.34	-2.6	0.452363	0.726231	0.775844	0.862119	0.185049	0.15782	0.880458	0.945822	0.968325	0.975637	0.859787	0.925299	51.59	49.17	17.87	41.51	20.44	21.17	23.4335	23.478	21.7943	23.9401	23.0025	22.9402	170.7	61.4	24.7	143.2	43.6	17.28	8.28	20.89	3	3	3	2	182.8	246.4	94.8	65.7	72.2	51	23.3	27.4	26.5	177.9	132.1	9687954	10649742	6054576	1.99586e+06	3.99036e+06	1.70186e+06	1.22147e+06	1640979	1.87021e+06	7509590	5466630	1.29224e+07	1.74189e+07	6.69868e+06	4.64732e+06	5.10643e+06	3.60459e+06	1.64945e+06	1.93713e+06	1.87021e+06	1.25745e+07	9.33744e+06	Det	Det	Det	Det	Det	Det	Det	Det	Det	Det	Det	1	1	1	1	1	1	1	1	1	1	1		High	High	High	High	High	High	High	Peak Found	Peak Found	High	High	High	High	High	High	High	High	High	Peak Found	Peak Found	High	High	High	High	High	High	n/a	High		3		0.7315		0		1		1		1		732.361		-0.1		-8e-05		36.0718		6.077e-06		6.305e-16		5.409	5.55			37.17
FALSE		High	Unambiguous	AAAPAPEEEMDECEQALAAEPK	[K].AAAPAPEEEMDECEQALAAEPK.[A]	1xCarbamidomethyl [C13]	1xCarbamidomethyl [C13]	1.86852e-13	2.30733e-05	4.218	1	1	14	Q9D8N0	Q9D8N0 [254-275]			Elongation factor 1-gamma OS=Mus musculus OX=10090 GN=Eef1g PE=1 SV=3	Q9D8N0	0	2357.03	22	0.014	31.584	1.534	2	0.068	0.022	-6.12	4.98	0.62	1	-3.87	-5.52	0.397575	0.336366	0.483324	0.7606	0.0756304	0.235687	0.880458	0.928712	0.961369	0.957772	0.629651	0.962646	131.06	94.94	139.91	45.51	93.94	71.01	21.361	21.307	19.0295	21.63	20.0523	20.178	265.9	8.4	2.4	123.3	39.96	109.58	144.52	27.03	3	3	3	2	274	347.1	145.4	8.7	24.1	0.3	37	2.1	2.5	154.2	104.7	2.37633e+06	2.45526e+06	1.52064e+06		218079		317028			1.06534e+06	709187	3.1697e+06	4.01587e+06	1.68241e+06	100359	279074	3415.37	428107	24117.5	29029.2	1.78386e+06	1.21135e+06	Det	Det	Det	Imp	Det	Imp	Det	Imp	Imp	Det	Det	2	2	3		1		1			2	2		High	High	High	High	Peak Found	High	Peak Found	Not Found	Not Found	High	High	High	High	High	High	Peak Found	High	Peak Found	Not Found	Not Found	High	High	High	High	Peak Found	High	n/a	High		3		0.7729		0		1		1		1		786.35		3.16		0.00249		58.8869		6.077e-06		6.305e-16		3.563	5.24			59.08
FALSE		High	Unambiguous	AAAPAPEEEMDECEQALAAEPK	[K].AAAPAPEEEMDECEQALAAEPK.[A]	1xAcetyl [C13]; 1xOxidation [M10]	1xAcetyl [C13]; 1xOxidation [M10]	2.66261e-08	2.30733e-05	2.575	1	1	3	Q9D8N0	Q9D8N0 [254-275]	Q9D8N0 1xAcetyl [C266]	Q9D8N0 1xAcetyl [C266]	Elongation factor 1-gamma OS=Mus musculus OX=10090 GN=Eef1g PE=1 SV=3	Q9D8N0	0	2358.01	22																																																																																																								No Quan Values	High	Not Found	High	Not Found	High	Not Found	Not Found	Not Found	Not Found	Not Found	Not Found	High	Not Found	High	Not Found	High	Not Found	Not Found	Not Found	Not Found	Not Found	Not Found	High	High	Not Found	Not Found	n/a	High		2		0.7387		0		1		1		1		1179.52		8.87		0.01046		57.4596		6.077e-06		2.398e-13		2.575	2.22
FALSE		High	Unambiguous	AFKALIAAQYSGAQVR	[R].AFKALIAAQYSGAQVR.[V]			5.08456e-05	2.30733e-05	1.529	1	1	4	Q9D8N0	Q9D8N0 [15-30]			Elongation factor 1-gamma OS=Mus musculus OX=10090 GN=Eef1g PE=1 SV=3	Q9D8N0	1	1693.94	16																																																																																																								No Quan Values	High	High	Not Found	Not Found	Not Found	Not Found	Not Found	Not Found	Not Found	Not Found	Not Found	High	High	Not Found	Not Found	Not Found	Not Found	Not Found	Not Found	Not Found	Not Found	Not Found	High	Not Found	Not Found	Not Found	High	High	3	3	0.7502	0.4662	0	0	1	1	1	1	1	1	565.319	565.319	2.28	2.28	0.00129	0.00129	45.1129	45.1129	8.716e-06	6.077e-06	3.532e-05	5.654e-07	1.243	1.529	2.96	255.21	255.21
FALSE		High	Unambiguous	AKDPFAHLPK	[K].AKDPFAHLPK.[S]			1.46419e-07	2.30733e-05	2.339	1	1	19	Q9D8N0	Q9D8N0 [276-285]			Elongation factor 1-gamma OS=Mus musculus OX=10090 GN=Eef1g PE=1 SV=3	Q9D8N0	1	1123.63	10	0.08	5.404	0.435	2.846	0.557	0.249	-3.64	2.43	-1.2	1.51	-0.85	-2.01	0.26576	0.537599	0.799468	0.845595	0.381826	0.284593	0.880458	0.928712	0.972231	0.973315	0.96852	0.962646	29.33	27.61	12.17	39.3	30.74	29.05	23.979	24.0189	21.8415	24.2685	22.8253	22.7323	244.2	45.2	19.6	91	40.85	26.08	23.58	21.94	3	3	3	2	173.5	211.1	366.3	35.8	57.1	39.1	16.5	17	24.6	67.2	91.9	1.48877e+07	1.47726e+07	3.79029e+07	1.76262e+06	5111780	2.11098e+06	1.39467e+06	1.64685e+06	2816771	4.59597e+06	6.16035e+06	1.98581e+07	2.41624e+07	4.19352e+07	4.10423e+06	6.5415e+06	4.47112e+06	1.88333e+06	1.94406e+06	2816771	7.69576e+06	1.05224e+07	Det	Det	Det	Det	Det	Det	Det	Det	Det	Det	Det	4	2	4	1	2	2	2	2	1	3	3		High	High	High	Peak Found	Peak Found	Peak Found	High	High	High	High	High	High	High	High	Peak Found	Peak Found	Peak Found	High	High	High	High	High	High	Peak Found	High	High	High	High	3	3	0.7275	0.6215	0	0	1	1	1	1	1	1	375.213	375.213	-0.33	-0.33	-0.00012	-0.00012	20.518	20.518	8.716e-06	6.077e-06	1.502e-07	6.558e-12	1.932	2.339	3.25	364.2	364.2	21.86
FALSE		High	Unambiguous	ALIAAQYSGAQVR	[K].ALIAAQYSGAQVR.[V]			8.69159e-09	2.30733e-05	2.73	1	1	20	Q9D8N0	Q9D8N0 [18-30]			Elongation factor 1-gamma OS=Mus musculus OX=10090 GN=Eef1g PE=1 SV=3	Q9D8N0	0	1347.74	13	0.045	9.907	0.462	2.571	0.232	0.116	-4.48	3.31	-1.12	1.36	-2.11	-3.11	0.210612	0.439869	0.948894	0.931218	0.149816	0.136635	0.880458	0.928712	0.993273	0.988926	0.81132	0.905765	27.5	25.75	27.03	37.03	30.42	32.99	24.0725	24.0766	20.9845	24.3974	22.6387	22.6275	247.7	26.8	12.4	113.1	36.83	14.21	27.08	29.04	3	3	3	2	218	375.5	198	26.6	23.6	20	15	8.9	10.9	80.8	122.6	15185871	21327020	16629773	1.06266e+06	1.71326e+06	876848	1.03442e+06	698324	1.01204e+06	4483792	6.66757e+06	2.02558e+07	3.48829e+07	1.83989e+07	2.47438e+06	2.19244e+06	1.85719e+06	1.39685e+06	824350	1.01204e+06	7.50792e+06	1.13887e+07	Det	Det	Det	Det	Det	Det	Det	Det	Det	Det	Det	1	1	1	1	1	1	1	1	1	1	1		High	Peak Found	High	Peak Found	High	High	High	High	High	High	High	High	Peak Found	High	Peak Found	High	High	High	High	High	High	High	High	High	High	High	High	High	2	2	0.7534	0.736	0	0	1	1	1	1	1	1	674.373	674.373	-0.03	-0.03	-2e-05	-2e-05	39.1749	39.1749	8.716e-06	6.077e-06	1.303e-08	2.733e-14	2.241	2.73	3.75	393.91	393.91	40.1
FALSE		High	Unambiguous	EEKKAAAPAPEEEMDECEQALAAEPK	[K].EEKKAAAPAPEEEMDECEQALAAEPK.[A]	1xCarbamidomethyl [C17]	1xCarbamidomethyl [C17]	2.46292e-07	2.30733e-05	2.267	1	1	1	Q9D8N0	Q9D8N0 [250-275]			Elongation factor 1-gamma OS=Mus musculus OX=10090 GN=Eef1g PE=1 SV=3	Q9D8N0	2	2871.3	26																																																																																																								No Quan Values	Not Found	High	Not Found	Not Found	Not Found	Not Found	Not Found	Not Found	Not Found	Not Found	Not Found	Not Found	High	Not Found	Not Found	Not Found	Not Found	Not Found	Not Found	Not Found	Not Found	Not Found	High	Not Found	Not Found	Not Found	n/a	High		4		0.581		0		1		1		1		718.578		-3.79		-0.00272		44.3154		6.077e-06		1.801e-11		2.267	2.84
FALSE		High	Unambiguous	EYFSWEGTFQHVGK	[R].EYFSWEGTFQHVGK.[A]			1.26913e-06	2.30733e-05	2.04	1	1	4	Q9D8N0	Q9D8N0 [415-428]			Elongation factor 1-gamma OS=Mus musculus OX=10090 GN=Eef1g PE=1 SV=3	Q9D8N0	0	1714.79	14	0.051	20.879	1.198	4.034	0.168	0.19	-4.29	4.38	0.26	2.01	-2.58	-2.4	0.515233	0.365905		0.618528	0.330316	0.58918	0.880458	0.928712		0.942868	0.95197	0.962646	47.63	43.13	102.32	36.59	62.88	63.12	19.9996	19.9996		20.2896	17.8323	17.8323	283.8	16.4	19.7	80.1	23.71	80.15	52.42	38.26	3	3	3	2	261.4	240.4	368.7	17.7	0.9	15.1	18.1	18.8	5.6	55.9	97.4	1.04828e+06	786119	1.78232e+06							178604	304961	1.39826e+06	1.28579e+06	1.97193e+06	94445.7	5036.15	80842.5	96836.1	100800	30003.7	299066	520897	Det	Det	Det	Imp	Imp	Imp	Imp	Imp	Imp	Det	Det	1	1	1							1	1		High	Peak Found	Peak Found	Not Found	Not Found	Not Found	Not Found	Not Found	Not Found	Peak Found	High	High	Peak Found	Peak Found	Not Found	Not Found	Not Found	Not Found	Not Found	Not Found	Peak Found	High	High	Not Found	Not Found	High	High	High	3	3	0.7361	0.6438	0	0	1	1	1	1	1	1	572.266	572.266	-1.29	-1.29	-0.00074	-0.00074	62.256	62.256	8.716e-06	6.077e-06	1.039e-06	4.343e-10	1.688	2.04	3.2	271.7	271.7	62.66
FALSE		High	Unambiguous	GSTPEAAAQVVQWVSFADSDIVPPASTWVFPTLGIMHHNK	[R].GSTPEAAAQVVQWVSFADSDIVPPASTWVFPTLGIMHHNK.[Q]			4.18338e-15	2.30733e-05	4.744	1	1	1	Q9D8N0	Q9D8N0 [86-125]			Elongation factor 1-gamma OS=Mus musculus OX=10090 GN=Eef1g PE=1 SV=3	Q9D8N0	0	4291.13	40	0.047	33.082	1.571	35.122	1.467	2.83	-4.4	5.05	0.65	5.13	0.55	1.5	0.400996	0.24375		0.139722			0.880458	0.928712		0.940316			117.8	138.41	100.3	110.86	140.15	99.31	19.3534	19.3534		19.3534			356.2	20.6	16.5	6.7	90.47	84.24	60.65	91.48	3	3	3	2	314.7	39.9	637.9	19.3	0.4	18.2	9.2	30.3	14.6	2.7	12.8	669834	69278.2	1.63671e+06									893465	113313	1.81083e+06	54738.3	1026.61	51544.6	26188.5	85978.8	41482.9	7765.31	36216.1	Det	Det	Det	Imp	Imp	Imp	Imp	Imp	Imp	Imp	Imp	1	1	1										Peak Found	Peak Found	High	Not Found	Not Found	Not Found	Not Found	Not Found	Not Found	Not Found	Not Found	Peak Found	Peak Found	High	Not Found	Not Found	Not Found	Not Found	Not Found	Not Found	Not Found	Not Found	High	Not Found	Not Found	Not Found	n/a	High		4		0.6355		0		1		1		1		1073.54		1.36		0.00146		105.964		6.077e-06		6.305e-16		4.744	6.2			107.84
FALSE		High	Unambiguous	KAAAPAPEEEMDECEQALAAEPK	[K].KAAAPAPEEEMDECEQALAAEPK.[A]	1xCarbamidomethyl [C14]	1xCarbamidomethyl [C14]	6.30512e-16	2.30733e-05	6.301	1	1	18	Q9D8N0	Q9D8N0 [253-275]			Elongation factor 1-gamma OS=Mus musculus OX=10090 GN=Eef1g PE=1 SV=3	Q9D8N0	1	2485.12	23	0.087	5.5	0.529	1.754	0.276	0.16	-3.53	2.46	-0.92	0.81	-1.86	-2.64	0.340345	0.511348	0.943568	0.961695	0.194333	0.23872	0.880458	0.928712	0.992771	0.995527	0.867324	0.962646	45.48	34.5	49.95	48.33	45.27	52.19	23.3683	23.3662	21.2217	23.807	22.5856	22.5892	205.2	37.3	19.7	137.7	53.11	17.74	50.18	40.59	3	3	3	2	180.4	366.4	138.5	39.9	28	32.8	31.8	12	17.3	90.1	162.7	9.59743e+06	1.58946e+07	8.8785e+06	1.21489e+06	1.55427e+06	1.09885e+06	1.67052e+06	722723	1.23064e+06	3.81843e+06	6.75694e+06	1.28016e+07	2.59975e+07	9.82301e+06	2.82884e+06	1.98898e+06	2.32741e+06	2.25583e+06	853152	1.23064e+06	6.39381e+06	1.15414e+07	Det	Det	Det	Det	Det	Det	Det	Det	Det	Det	Det	2	2	3	2	1	2	2	1	2	1	3		High	High	High	High	High	High	High	Peak Found	High	High	High	High	High	High	High	High	High	High	Peak Found	High	High	High	High	High	High	High	n/a	High		2		0.6538		0		1		1		1		1243.06		-1.13		-0.00141		47.3434		6.077e-06		6.305e-16		3.97	2.86			48.65
FALSE		High	Unambiguous	KAAAPAPEEEMDECEQALAAEPK	[K].KAAAPAPEEEMDECEQALAAEPK.[A]	1xAcetyl [C14]; 1xOxidation [M11]	1xAcetyl [C14]; 1xOxidation [M11]	1.86897e-08	2.30733e-05	2.624	1	1	5	Q9D8N0	Q9D8N0 [253-275]	Q9D8N0 1xAcetyl [C266]	Q9D8N0 1xAcetyl [C266]	Elongation factor 1-gamma OS=Mus musculus OX=10090 GN=Eef1g PE=1 SV=3	Q9D8N0	1	2486.11	23																																																																																																								No Quan Values	Not Found	High	Not Found	Not Found	Not Found	Not Found	Not Found	High	Not Found	High	High	Not Found	High	Not Found	Not Found	Not Found	Not Found	Not Found	High	Not Found	High	High	High	Not Found	High	High	n/a	High		3		0.3825		0		1		1		1		829.38		8.13		0.00674		47.4223		6.077e-06		1.2e-13		2.624	4.68
FALSE		High	Selected	KAAAPAPEEEMDECEQALAAEPK	[K].KAAAPAPEEEMDECEQALAAEPK.[A]	1xCarbamidomethyl [C14]; 1xOxidation [M11]	1xCarbamidomethyl [C14]; 1xOxidation [M11]	6.28912e-08	2.30733e-05	2.456	1	1	1	Q9D8N0	Q9D8N0 [253-275]			Elongation factor 1-gamma OS=Mus musculus OX=10090 GN=Eef1g PE=1 SV=3	Q9D8N0	1	2501.12	23																																																																																																								No Quan Values	High	Not Found	Not Found	Not Found	Not Found	Not Found	Not Found	Not Found	Not Found	Not Found	Not Found	High	Not Found	Not Found	Not Found	Not Found	Not Found	Not Found	Not Found	Not Found	Not Found	Not Found	High	Not Found	Not Found	Not Found	n/a	High		3		0.6893		0		1		1		1		834.374		-3.76		-0.00314		33.1324		6.077e-06		1.272e-12		2.456	3.54
FALSE		High	Unambiguous	KAAAPAPEEEMDECEQALAAEPK	[K].KAAAPAPEEEMDECEQALAAEPK.[A]	1xAcetyl [K1]; 1xCarbamidomethyl [C14]; 1xOxidation [M11]	1xAcetyl [K1]; 1xCarbamidomethyl [C14]; 1xOxidation [M11]	0.000875501	4.98541e-05	1.134	1	1	3	Q9D8N0	Q9D8N0 [253-275]	Q9D8N0 1xAcetyl [K253]	Q9D8N0 1xAcetyl [K253]	Elongation factor 1-gamma OS=Mus musculus OX=10090 GN=Eef1g PE=1 SV=3	Q9D8N0	1	2543.13	23																																																																																																								No Quan Values	Not Found	High	Not Found	Not Found	Not Found	Not Found	Not Found	High	Not Found	High	Not Found	Not Found	High	Not Found	Not Found	Not Found	Not Found	Not Found	High	Not Found	High	Not Found	High	Not Found	High	High	n/a	High		3		0.4139		0		1		1		1		848.386		6.73		0.0057		23.7512		1.146e-05		0.00014		1.134	2.73
FALSE		High	Unambiguous	KLDPGSEETQTLVR	[R].KLDPGSEETQTLVR.[E]			1.39583e-10	2.30733e-05	3.302	1	1	10	Q9D8N0	Q9D8N0 [401-414]			Elongation factor 1-gamma OS=Mus musculus OX=10090 GN=Eef1g PE=1 SV=3	Q9D8N0	1	1572.82	14	0.01	13.217	0.103	24.994	2.289	0.215	-6.64	3.72	-3.27	4.64	1.19	-2.22	1e-17	0.418009	0.114195	0.361088	0.536658	0.874239	7.36318e-17	0.928712	0.961369	0.940316	0.987219	0.985579	102.32	82.55	102.76	249.1	464.28	228.08		21.1645	16.9805	21.5194	19.802	19.5819	354.9	26.8	2.8	15.5	85.32	35.03	94.9	137.5	3	3	3	2	100.3	227.2	614.7	17.2	30.2	17.1	5.8	0.8	1.8	1.2	83.8	1.2028e+06	2.22116e+06	8.88497e+06	118045	377477	129312					784766	1.60437e+06	3.63297e+06	9.83018e+06	274866	483053	273887	92325.3	12632.6	28434.6	18834.6	1.34044e+06	Det	Det	Det	Det	Det	Det	Imp	Imp	Imp	Imp	Det	2	2	2	1	1	1					1		High	High	High	Peak Found	Peak Found	Peak Found	Not Found	Not Found	Not Found	Not Found	High	High	High	High	Peak Found	Peak Found	Peak Found	Not Found	Not Found	Not Found	Not Found	High	High	Peak Found	Not Found	High	High	High	2	2	0.6847	0.6657	0	0	1	1	1	1	1	1	786.916	786.916	0.9	0.9	0.00071	0.00071	27.7179	27.7179	8.716e-06	6.077e-06	1.47e-09	6.305e-16	2.516	3.302	3.62	349.88	349.88	29.11
FALSE		High	Unambiguous	LDPGSEETQTLVR	[K].LDPGSEETQTLVR.[E]			1.4877e-06	2.30733e-05	2.018	1	1	2	Q9D8N0	Q9D8N0 [402-414]			Elongation factor 1-gamma OS=Mus musculus OX=10090 GN=Eef1g PE=1 SV=3	Q9D8N0	0	1444.73	13																																																																																																								No Quan Values	Not Found	Not Found	High	Not Found	Not Found	Not Found	Not Found	Not Found	Not Found	Not Found	Not Found	Not Found	Not Found	High	Not Found	Not Found	Not Found	Not Found	Not Found	Not Found	Not Found	Not Found	High	Not Found	Not Found	Not Found	High	High	2	2	0.5505	0.5806	0	0	1	1	1	1	1	1	722.868	722.868	0.95	0.95	0.00069	0.00069	38.6687	38.6687	8.716e-06	6.077e-06	2.924e-06	5.92e-10	1.558	2.018	2.79	250.1	250.1
FALSE		High	Unambiguous	ILGLLDTHLK	[R].ILGLLDTHLK.[T]			7.78449e-05	2.30733e-05	1.47	1	1	2	Q9D8N0	Q9D8N0 [138-147]			Elongation factor 1-gamma OS=Mus musculus OX=10090 GN=Eef1g PE=1 SV=3	Q9D8N0	0	1122.69	10	0.063	11.114	0.956	7.262	0.982	0.351	-3.99	3.47	-0.06	2.86	-0.03	-1.51	0.443953	0.496903	0.681344	0.430005	0.924602	0.983005	0.880458	0.928712	0.961385	0.940316	0.999979	0.999669	44.26	135.14	78.28	145.41	100.86	188.71	19.3699	20.0112	18.5328	19.9989	19.5156	18.4982	289.1	26	24.9	60	55.39	142.34	19.78	118.56	3	3	3	2	171.1	164.4	404.3	167.2	7.3	15.4	14.7	10.3	15.1	10.5	119.7	677525	531025	1.93022e+06	379258							370256	903723	868556	2.13557e+06	883094	38377.3	81311.5	77762.9	54550.5	79642.3	55608.5	632426	Det	Det	Det	Det	Imp	Imp	Imp	Imp	Imp	Imp	Det	1	1	1	1							1		High	Peak Found	Peak Found	Peak Found	Not Found	Not Found	Not Found	Not Found	Not Found	Not Found	Peak Found	High	Peak Found	Peak Found	Peak Found	Not Found	Not Found	Not Found	Not Found	Not Found	Not Found	Peak Found	High	Peak Found	Not Found	Peak Found	High	High	2	2	0.5548	0.6109	0	0	1	1	1	1	1	1	561.847	561.847	-0.46	-0.46	-0.00026	-0.00026	54.7867	54.7867	8.716e-06	6.077e-06	8.989e-05	1.294e-06	1.125	1.47	2.93	212.49	212.49	54.98
FALSE		High	Unambiguous	MAQFDAK	[K].MAQFDAK.[K]			0.0372547	0.00132078	0.594	1	1	4	Q9D8N0	Q9D8N0 [213-219]			Elongation factor 1-gamma OS=Mus musculus OX=10090 GN=Eef1g PE=1 SV=3	Q9D8N0	0	810.381	7	0.045	100	2.164	18.83	0.094	0.838	-4.49	6.64	1.11	4.23	-3.4	-0.25	0.249927	1e-17	0.470354	0.294878	0.0981384	0.818775	0.880458	1.46669e-16	0.961369	0.940316	0.698516	0.978644	80.15	87.5	144.87	23.95	48.92	66.59	23.1968		20.604	23.1534	20.3194	19.9818	362.8	1.8	16.2	19.3	34.72	160.1	81.71	10.38	3	3	3	2	286.4	239.5	455.4	1.1	1.4	47.4	2.3	23.2	12.8	14.1	16.4	8954349	6.10613e+06	17166950			933376		819983	531787	351942	399689	1.19438e+07	9.98732e+06	1.89932e+07	45166.7	59908.4	1.97692e+06	97737.7	967965	531787	589312	682701	Det	Det	Det	Imp	Imp	Det	Imp	Det	Det	Det	Det	1	1	1			1		1	1	1	1		High	High	Peak Found	Not Found	Not Found	Peak Found	Not Found	Peak Found	Peak Found	Peak Found	Peak Found	High	High	Peak Found	Not Found	Not Found	Peak Found	Not Found	Peak Found	Peak Found	Peak Found	Peak Found	High	Peak Found	Peak Found	Peak Found	High	High	2	2	0.3488	0.3041	0	0	1	1	1	1	1	1	405.695	405.695	0.37	0.37	0.00015	0.00015	15.6982	15.6982	0.0006241	0.0005351	0.01027	0.01073	0.504	0.594	1.71	148.96	148.96	17.1
FALSE		High	Unambiguous	QAFPNTNR	[R].QAFPNTNR.[W]			0.00424172	0.000213475	0.912	1	1	2	Q9D8N0	Q9D8N0 [182-189]			Elongation factor 1-gamma OS=Mus musculus OX=10090 GN=Eef1g PE=1 SV=3	Q9D8N0	0	947.469	8	0.173	27.708	4.791	6.756	0.299	1.213	-2.53	4.79	2.26	2.76	-1.74	0.28	0.738789	0.334633	0.209236	0.438346	0.461159	0.675796	0.926005	0.928712	0.961369	0.940316	0.983819	0.96404	90.48	102.95	107.83	60.1	85.29	74.11	21.8421	21.5532	20.044	21.654	19.2458	20.3144	260.4	20.6	70.6	48.4	71.78	72.72	62.43	57.29	3	3	3	2	195	130.4	500.3	2	18.1	15.4	20.1	52.9	86.5	23.6	55.7	2.87773e+06	1.56971e+06	8902386		277781	143145	293340	881638	1.70298e+06	277514	642558	3.83848e+06	2.56745e+06	9.84945e+06	39658.8	355474	303186	396119	1.04075e+06	1.70298e+06	464685	1.09754e+06	Det	Det	Det	Imp	Det	Det	Det	Det	Det	Det	Det	1	1	1		1	1	1	1	1	1	1		Peak Found	Peak Found	High	Not Found	Peak Found	Peak Found	Peak Found	Peak Found	Peak Found	Peak Found	Peak Found	Peak Found	Peak Found	High	Not Found	Peak Found	Peak Found	Peak Found	Peak Found	Peak Found	Peak Found	Peak Found	High	Peak Found	Peak Found	Peak Found	High	High	2	2	0.6014	0.4882	0	0	1	1	1	1	1	1	474.239	474.239	0.72	0.72	0.00034	0.00034	14.3263	14.3263	9.155e-05	6.736e-05	0.001778	0.002211	0.742	0.912	2.11	165.29	165.29	15.6
FALSE		High	Unambiguous	RILGLLDTHLKTR	[K].RILGLLDTHLKTR.[T]			0.0145233	0.000643021	0.734	1	1	2	Q9D8N0	Q9D8N0 [137-149]			Elongation factor 1-gamma OS=Mus musculus OX=10090 GN=Eef1g PE=1 SV=3	Q9D8N0	2	1535.94	13	0.218	3.113	0.678	2.263	0.725	0.493	-2.2	1.64	-0.56	1.18	-0.46	-1.02	0.569828	0.350222	0.842921	0.46106	0.496039	0.85431	0.881066	0.928712	0.976367	0.940316	0.983819	0.982997	123.64	73.57	99.38	73.49	8.54	99.33	18.077	17.4539	17.3062	17.1654	14.9899	16.9828	201.9	64.9	44	89.2	72.64	10.17	101.22	6.68	3	3	3	2	167.7	382.3	84.5	48.1	53.9	59	8.9	36.5	110.8	70.7	77.7	146991	273205	89276.5			32539			129521			196065	446860	98773.9	56175	62975	68918.7	10386.9	42698.7	129521	82647.5	90842.2	Det	Det	Det	Imp	Imp	Det	Imp	Imp	Det	Imp	Imp	1	1	1			1			1				Peak Found	High	Peak Found	Not Found	Not Found	Peak Found	Not Found	Not Found	Peak Found	Not Found	Not Found	Peak Found	High	Peak Found	Not Found	Not Found	Peak Found	Not Found	Not Found	Peak Found	Not Found	Not Found	High	Peak Found	Peak Found	Not Found	High	High	4	4	0.8061	0.6128	0	0	1	1	1	1	1	1	384.74	384.74	-0.38	-0.38	-0.00014	-0.00014	37.0801	37.0801	0.0002065	0.0002506	0.003373	0.006466	0.657	0.734	2.35	248.74	248.74	38.78
FALSE		High	Unambiguous	STFVLDEFK	[K].STFVLDEFK.[R]			0.0001512	2.30733e-05	1.378	1	1	10	Q9D8N0	Q9D8N0 [286-294]			Elongation factor 1-gamma OS=Mus musculus OX=10090 GN=Eef1g PE=1 SV=3	Q9D8N0	0	1085.55	9	0.04	6.081	0.242	1.434	0.227	0.055	-4.65	2.6	-2.05	0.52	-2.14	-4.19	0.505379	0.576886	0.715437	0.807085	0.360094	0.361188	0.880458	0.92876	0.962797	0.966829	0.961973	0.962646	122.06	28.64	126.3	12.02	29.27	121.97	20.5703	20.6153	18.4342	21.0735	19.9373	19.8646	207.4	34.1	8.2	150.2	9.34	56.04	128.6	11.86	3	3	3	2	200.7	190.6	227.9	33	27.7	73.5	45.1	1.7	8	133.6	158.1	1.4045e+06	1.08768e+06	1922350	132315	201772	323908	312029		74462.5	744899	863950	1.87341e+06	1.77904e+06	2.12685e+06	308093	258206	686048	421356	15625.6	74462.5	1.2473e+06	1.4757e+06	Det	Det	Det	Det	Det	Det	Det	Imp	Det	Det	Det	1	1	1	1	1	1	1		1	1	1		High	High	High	Peak Found	Peak Found	Peak Found	Peak Found	Not Found	Peak Found	High	High	High	High	High	Peak Found	Peak Found	Peak Found	Peak Found	Not Found	Peak Found	High	High	High	Peak Found	Peak Found	High	High	High	2	2	0.7387	0.6256	0	0	1	1	1	1	1	1	543.279	543.279	-0.18	-0.18	-0.0001	-0.0001	63.3502	63.3502	8.716e-06	6.077e-06	7.147e-05	4.715e-06	1.154	1.378	2.19	219.62	219.62	63.46
FALSE		High	Unambiguous	STFVLDEFKR	[K].STFVLDEFKR.[K]			3.72294e-06	2.30733e-05	1.891	1	1	24	Q9D8N0	Q9D8N0 [286-295]			Elongation factor 1-gamma OS=Mus musculus OX=10090 GN=Eef1g PE=1 SV=3	Q9D8N0	1	1241.65	10	0.043	7.462	0.326	2.242	0.303	0.101	-4.54	2.9	-1.62	1.17	-1.72	-3.31	0.216489	0.486228	0.818249	0.913117	0.215125	0.305618	0.880458	0.928712	0.973561	0.985173	0.887122	0.962646	43.94	9.9	43.47	18.95	17.88	43.88	23.8859	23.9289	20.9989	24.213	22.5261	22.4095	249.9	33	10.8	106.3	15.34	16.38	44.73	9.14	3	3	3	2	271.9	202.4	262.4	34.6	27.1	37.7	20.1	8.7	11.3	104.7	119.1	1.46883e+07	8.91829e+06	17092135	1.07101e+06	1.52758e+06	1.28213e+06	1.0747e+06	532810	813396	4.50413e+06	5.02545e+06	1.95922e+07	1.45869e+07	1.89104e+07	2.49383e+06	1.95483e+06	2.7156e+06	1.45125e+06	628966	813396	7.54197e+06	8.58387e+06	Det	Det	Det	Det	Det	Det	Det	Det	Det	Det	Det	2	2	2	2	2	2	1	1	1	2	2		High	High	High	Peak Found	Peak Found	High	High	High	Peak Found	High	High	High	High	High	Peak Found	Peak Found	High	High	High	Peak Found	High	High	High	High	High	High	High	High	3	3	0.7493	0.7364	0	0	1	1	1	1	1	1	414.556	414.556	0.27	0.27	0.00011	0.00011	47.6893	47.6893	8.716e-06	6.077e-06	5.414e-06	3.545e-09	1.48	1.891	3.49	283.69	283.69	48.88
FALSE		High	Unambiguous	TFLVGER	[R].TFLVGER.[V]			0.0763294	0.00236393	0.484	1	1	2	Q9D8N0	Q9D8N0 [150-156]			Elongation factor 1-gamma OS=Mus musculus OX=10090 GN=Eef1g PE=1 SV=3	Q9D8N0	0	821.452	7	0.102	7.809	1.416	93.849	8.444	8.86	-3.3	2.97	0.5	6.55	3.08	3.15	0.620801	0.504591	0.549287	0.127149	0.123905	0.0665177	0.888763	0.928712	0.961369	0.940316	0.765373	0.738413	77.16	90.95	70.07	98.41	99.68	78.31	20.1517	19.9657	18.5449	19.7846	16.8819	17.9974	295.3	37.8	62.5	4.3	53.73	75.9	48.2	94.88	3	3	3	2	186.9	218.4	474	61.9	11.6	28	48.1	16.4	46.2	1.4	7.1	903159	860521	2.76148e+06	171396		85102	229754		298038			1.20469e+06	1.40749e+06	3.05525e+06	399091	74666.7	180249	310255	105733	298038	9072.04	46063.7	Det	Det	Det	Det	Imp	Det	Det	Imp	Det	Imp	Imp	1	1	1	1		1	1		1				Peak Found	Peak Found	High	Peak Found	Not Found	Peak Found	Peak Found	Not Found	Peak Found	Not Found	Not Found	Peak Found	Peak Found	High	Peak Found	Not Found	Peak Found	Peak Found	Not Found	Peak Found	Not Found	Not Found	High	Peak Found	Peak Found	Not Found	High	High	2	2	0.3665	0.3152	0	0	1	1	1	1	1	1	411.229	411.229	0.02	0.02	1e-05	1e-05	31.4676	31.4676	0.001003	0.0008592	0.01949	0.02046	0.415	0.484	1.65	152.58	152.58	32.5
FALSE		High	Unambiguous	TPEFLR	[R].TPEFLR.[K]			0.160258	0.00486829	0.363	1	1	12	Q9D8N0	Q9D8N0 [46-51]			Elongation factor 1-gamma OS=Mus musculus OX=10090 GN=Eef1g PE=1 SV=3	Q9D8N0	0	762.414	6	0.018	24.086	0.349	3.197	0.167	0.055	-5.77	4.59	-1.52	1.68	-2.58	-4.19	0.134333	0.256813	0.757948	0.770899	0.14851	0.159459	0.856878	0.928712	0.966776	0.959603	0.810114	0.92781	106.96	76.98	80.56	44.66	51.49	91.73	23.246	23.2718	19.8208	23.5959	21.8021	21.7296	282.1	18.2	5.2	94.5	46.47	57.51	89.88	29.9	3	3	3	2	184.2	246.4	443.5	4.5	15.9	18.4	12.2	4.5	1.6	66.6	102.3	8777058	9574721	25481120	121930	790036	552624	571975	243838		2529431	3.80911e+06	1.17074e+07	1.56606e+07	2.81919e+07	283912	1.011e+06	1.17048e+06	772381	287843	99041.7	4.23543e+06	6.50627e+06	Det	Det	Det	Det	Det	Det	Det	Det	Imp	Det	Det	1	1	1	1	1	1	1	1		1	1		High	High	High	Peak Found	Peak Found	High	Peak Found	Peak Found	Not Found	High	High	High	High	High	Peak Found	Peak Found	High	Peak Found	Peak Found	Not Found	High	High	High	High	Peak Found	High	High	High	2	2	0.2021	0.1479	0	0	1	1	1	1	1	1	381.711	381.711	-0.88	-0.88	-0.00033	-0.00033	29.4788	29.4788	0.001732	0.001566	0.04676	0.05134	0.296	0.363	1.69	127.75	127.75	30.65
FALSE		High	Unambiguous	VLSAPPHFHFGQTNR	[R].VLSAPPHFHFGQTNR.[T]			1.30994e-09	2.30733e-05	2.992	1	1	18	Q9D8N0	Q9D8N0 [31-45]			Elongation factor 1-gamma OS=Mus musculus OX=10090 GN=Eef1g PE=1 SV=3	Q9D8N0	0	1707.87	15	0.016	3.003	0.047	2.476	0.794	0.041	-5.99	1.59	-4.4	1.31	-0.33	-4.61	0.199477	0.766256	0.143319	0.906278	0.55566	0.118618	0.880458	0.954607	0.961369	0.984202	0.989265	0.885635	139.84	20.49	138.62	26.4	23.03	139.72	23.6791	23.9821	21.7958	24.1079	22.9827	22.2963	230.8	76.9	3.6	88.7	17.62	21.64	154.39	23.62	3	3	3	2	176.1	221.3	251.9	54.1	84.3	73.7	3.5	1.3	61.3	71.8	100.7	1.28602e+07	13180442	2.21787e+07	2.26498e+06	6.41808e+06	3.38944e+06	251362	109448	5.97446e+06	4.1803e+06	5.74178e+06	1.71538e+07	2.15582e+07	2.45382e+07	5.27396e+06	8.21315e+06	7.17896e+06	339433	129201	5.97446e+06	6.99974e+06	9.80742e+06	Det	Det	Det	Det	Det	Det	Det	Det	Det	Det	Det	2	3	3	2	2	2	1	1	2	3	3		High	High	High	Peak Found	Peak Found	Peak Found	Peak Found	Peak Found	Peak Found	Peak Found	High	High	High	High	Peak Found	Peak Found	Peak Found	Peak Found	Peak Found	Peak Found	Peak Found	High	High	Peak Found	Peak Found	High	High	High	4	4	0.6651	0.5588	0	0	1	1	1	1	1	1	427.724	427.723	0.91	-0.32	0.00039	-0.00013	35.6807	34.9977	8.716e-06	6.077e-06	9.476e-09	6.954e-16	2.281	2.992	4.76	281.29	281.29	37.08
FALSE		High	Unambiguous	VLSAPPHFHFGQTNRTPEFLR	[R].VLSAPPHFHFGQTNRTPEFLR.[K]			0.00197675	4.98541e-05	1.02	1	1	2	Q9D8N0	Q9D8N0 [31-51]			Elongation factor 1-gamma OS=Mus musculus OX=10090 GN=Eef1g PE=1 SV=3	Q9D8N0	1	2451.27	21	0.157	4.181	0.701	2.236	1.467	0.996	-2.67	2.06	-0.51	1.16	0.55	-0.01	0.465178	0.407491		0.593487	0.7813	0.692497	0.880458	0.928712		0.940892	0.999979	0.965872	142.54	146.9	91.53	129.29	153.18	158.11	17.8267	17.8267		18.3064	16.4848	16.4848	292.4	26	45.6	36	91.84	91.94	61.61	128.64	3	3	3	2	260	415.9	3.8	23.1	99.5	22.1	15.5	40.6	65.5	147.1	7	203523	265522								91711.1		271471	434293	3971.47	24153.6	103864	23125.6	16212.8	42373.1	68347.2	153566	7267.61	Det	Det	Imp	Imp	Imp	Imp	Imp	Imp	Imp	Det	Imp	1	1								1			High	High	Not Found	Not Found	Not Found	Not Found	Not Found	Not Found	Not Found	Peak Found	Not Found	High	High	Not Found	Not Found	Not Found	Not Found	Not Found	Not Found	Not Found	Peak Found	Not Found	High	Not Found	Not Found	Peak Found	n/a	High		5		0.4337		0		1		1		1		491.06		0.28		0.00014		54.2947		1.146e-05		0.0006354		1.02	3.62			58.51
FALSE		High	Unambiguous	VPAFEGDDGFCVFESNAIAYYVSNEELR	[K].VPAFEGDDGFCVFESNAIAYYVSNEELR.[G]	1xCarbamidomethyl [C11]	1xCarbamidomethyl [C11]	1.28013e-05	2.30733e-05	1.72	1	1	1	Q9D8N0	Q9D8N0 [58-85]			Elongation factor 1-gamma OS=Mus musculus OX=10090 GN=Eef1g PE=1 SV=3	Q9D8N0	0	3198.44	28																																																																																																								No Quan Values	Not Found	Not Found	High	Not Found	Not Found	Not Found	Not Found	Not Found	Not Found	Not Found	Not Found	Not Found	Not Found	High	Not Found	Not Found	Not Found	Not Found	Not Found	Not Found	Not Found	Not Found	High	Not Found	Not Found	Not Found	n/a	High		3		0.6516		0		1		1		1		1066.82		6.14		0.00654		105.852		6.077e-06		3.892e-08		1.72	3.53
FALSE		High	Unambiguous	AGIIASAR	[K].AGIIASAR.[A]			0.000652349	2.30733e-05	1.175	1	1	12	P58252	P58252 [43-50]			Elongation factor 2 OS=Mus musculus OX=10090 GN=Eef2 PE=1 SV=2	P58252	0	758.452	8	0.591	0.757	0.565	0.891	1.104	0.589	-0.76	-0.4	-0.82	-0.17	0.14	-0.76	0.561691	0.415281	0.161795	0.229236	0.787772	0.0932514	0.881066	0.928712	0.961369	0.940316	0.999979	0.831215	41.63	76.46	76.46	24.67	65.67	27.98	25.9078	26.1373	26.0912	25.919	26.1012	25.8653	93.8	124	70	112.3	22.7	55.25	39.72	14.81	3	3	3	2	95.4	88	132.6	54.3	126.1	191.1	33.3	78.4	71.2	126.8	102.8	32635952	24556060	54706376	10645590	44961288	41174192	11263246	30316246	32492526	34566900	27460310	4.35318e+07	4.01644e+07	6.05262e+07	2.47881e+07	5.75365e+07	8.72084e+07	1.52096e+07	3.57874e+07	32492526	5.78808e+07	4.69044e+07	Det	Det	Det	Det	Det	Det	Det	Det	Det	Det	Det	1	1	1	1	1	1	1	1	1	1	1		High	High	High	Peak Found	Peak Found	High	High	Peak Found	Peak Found	Peak Found	High	High	High	High	Peak Found	Peak Found	High	High	Peak Found	Peak Found	Peak Found	High	High	High	High	High	High	High	2	2	0.2014	0.1992	0	0	1	1	1	1	1	1	379.73	379.73	1.02	1.02	0.00039	0.00039	16.3348	16.3348	4.014e-05	6.077e-06	0.0007621	8.031e-05	0.853	1.175	2.36	193.84	193.84	17.75
FALSE		High	Unambiguous	ALLELQLEPEELYQTFQR	[R].ALLELQLEPEELYQTFQR.[I]			1.44933e-09	2.30733e-05	2.978	1	1	2	P58252	P58252 [163-180]			Elongation factor 2 OS=Mus musculus OX=10090 GN=Eef2 PE=1 SV=2	P58252	0	2220.15	18	2.038	0.492	1.249	11.671	14.799	16.985	1.03	-1.02	0.32	3.54	3.89	4.09	0.416165	0.800226		0.0361987			0.880458	0.963098		0.573831			120.23	67.32	30.1	92.1	62.28	58.2	16.627	16.627		16.627			70.4	142.9	178.5	8.2	136.26	20.82	33.01	64.7	3	3	3	2	45.1	31	458.3	91.6	63.5	95.2	63.2	125.9	114.4	8.6	3.2	28915.7		354247									38569.5	26524.9	391933	78346.2	54283.2	81411	54050.5	107697	97882	7362.72	2740.64	Det	Imp	Det	Imp	Imp	Imp	Imp	Imp	Imp	Imp	Imp	1		1										Peak Found	Not Found	High	Not Found	Not Found	Not Found	Not Found	Not Found	Not Found	Not Found	Not Found	Peak Found	Not Found	High	Not Found	Not Found	Not Found	Not Found	Not Found	Not Found	Not Found	Not Found	High	Not Found	Not Found	Not Found	High	High	3	3	0.7602	0.7153	0	0	1	1	1	1	1	1	740.724	740.724	1.48	1.48	0.00109	0.00109	102.983	102.983	8.716e-06	6.077e-06	5.875e-09	8.411e-16	2.341	2.978	5.41	426.9	426.9	104.42
FALSE		High	Unambiguous	ANIRNMSVIAHVDHGK	[K].ANIRNMSVIAHVDHGK.[S]			1.50262e-09	2.30733e-05	2.973	1	1	6	P58252	P58252 [17-32]			Elongation factor 2 OS=Mus musculus OX=10090 GN=Eef2 PE=1 SV=2	P58252	1	1761.92	16	0.532	0.325	0.179	0.873	2.171	0.422	-0.91	-1.62	-2.48	-0.2	1.12	-1.24	0.932523	0.697341	0.403265	0.8421	0.57208	0.742603	0.985043	0.941481	0.961369	0.97302	0.991047	0.96984	30.48	32.48	55.78	42.42	70.29	40.5	21.3635	22.1852	22.0086	21.5743	22.1468	21.2949	69.2	212.9	36.8	81	12.14	47.43	29.27	39.91	3	3	3	2	72.6	83.5	65.7	92.4	272	223.2	48.6	26.5	38.6	63.5	113.5	1.62393e+06	1524122	1.7733e+06	1.18412e+06	6.34584e+06	3.14505e+06	1.07423e+06	668903	1.1524e+06	1.13245e+06	1.98302e+06	2.16609e+06	2.49289e+06	1.96195e+06	2.75719e+06	8.1207e+06	6.66132e+06	1.45062e+06	789619	1.1524e+06	1.89624e+06	3.38716e+06	Det	Det	Det	Det	Det	Det	Det	Det	Det	Det	Det	2	2	2	1	3	3	2	1	1	1	2		High	High	Peak Found	Peak Found	High	Peak Found	Peak Found	Peak Found	Peak Found	Peak Found	Peak Found	High	High	Peak Found	Peak Found	High	Peak Found	Peak Found	Peak Found	Peak Found	Peak Found	Peak Found	High	High	Peak Found	Peak Found	High	High	3	3	0.7084	0.6399	0	0	1	1	1	1	1	1	587.979	587.979	1.97	1.97	0.00116	0.00116	20.4785	20.4785	8.716e-06	6.077e-06	4.791e-09	9.064e-16	2.367	2.973	3.86	395.9	395.9	21.58
FALSE		High	Unambiguous	ANIRNMSVIAHVDHGKSTLTDSLVCK	[K].ANIRNMSVIAHVDHGKSTLTDSLVCK.[A]	1xCarbamidomethyl [C25]	1xCarbamidomethyl [C25]	6.30512e-16	2.30733e-05	7.854	1	1	6	P58252	P58252 [17-42]			Elongation factor 2 OS=Mus musculus OX=10090 GN=Eef2 PE=1 SV=2	P58252	2	2866.47	26	0.452	0.588	0.229	0.075	0.184	0.029	-1.14	-0.77	-2.13	-3.74	-2.44	-5.11	0.941401	0.840027	0.70871	0.282414	0.0412066	0.00498665	0.987405	0.97012	0.962408	0.940316	0.470768	0.130234	66.13	61.59	74.35	112.75	93	113.36	21.2348	21.7076	21.2199	23.2153	23.2115	23.0619	36.5	62	16.6	284.8	86.01	34.5	80.62	87.54	3	3	3	2	57	1.9	39.1	38.9	66.6	81.2	0.9	17.8	18.6	148.2	629.8	1.89659e+06		1569198	741178	2.30691e+06	1.69974e+06		670321	822924	3.92642e+06	1.63548e+07	2.52979e+06	84828.5	1.73613e+06	1.72582e+06	2.95214e+06	3.60012e+06	38368.4	791294	822924	6.57462e+06	2.79353e+07	Det	Imp	Det	Det	Det	Det	Imp	Det	Det	Det	Det	1		1	2	1	1		2	2	2	2		Peak Found	High	Peak Found	Peak Found	Peak Found	Peak Found	Not Found	High	High	High	High	Peak Found	High	Peak Found	Peak Found	Peak Found	Peak Found	Not Found	High	High	High	High	High	Peak Found	High	High	n/a	High		4		0.7593		0		1		1		1		717.373		0.7		0.0005		40.7038		6.077e-06		6.305e-16		7.854	6.98			43.77
FALSE		High	Unambiguous	ARPFPDGLAEDIDK	[K].ARPFPDGLAEDIDK.[G]			3.89862e-09	2.30733e-05	2.841	1	1	18	P58252	P58252 [606-619]			Elongation factor 2 OS=Mus musculus OX=10090 GN=Eef2 PE=1 SV=2	P58252	0	1543.78	14	0.013	1.112	0.014	26.576	22.064	0.203	-6.27	0.15	-6.18	4.73	4.46	-2.3	0.366263	0.872321	0.0589509	0.235314	0.015541	0.623999	0.880458	0.977248	0.916147	0.940316	0.266678	0.962646	65.33	31.43	65.33	107.81	99.54	119.04	21.7089	22.3773	20.9461	21.8017	21.1003	17.7976	201.4	188.5	2.6	7.5	24.51	31.23	87.47	96.46	3	3	3	2	188.9	238.2	144.8	111	214.2	176.7	4.4	2.4	0.3	3	16.1	3.42785e+06	3.52593e+06	3.16877e+06	1.1541e+06	4.05258e+06	2.02024e+06					227834	4.57227e+06	5.76709e+06	3.50587e+06	2.6873e+06	5.18604e+06	4.27893e+06	105803	59183.5	6105.98	73560.8	389159	Det	Det	Det	Det	Det	Det	Imp	Imp	Imp	Imp	Det	1	2	2	1	2	1					1		High	High	High	High	High	High	Not Found	Not Found	Not Found	Not Found	Peak Found	High	High	High	High	High	High	Not Found	Not Found	Not Found	Not Found	Peak Found	High	High	Not Found	Peak Found	High	High	3	3	0.7305	0.613	0	0	1	1	1	1	1	1	515.264	515.264	1.17	1.17	0.0006	0.0006	48.9539	48.9539	8.716e-06	6.077e-06	1.157e-08	5.77e-15	2.256	2.841	3.85	321.22	321.22	50.08
FALSE		High	Unambiguous	ARPFPDGLAEDIDKGEVSAR	[K].ARPFPDGLAEDIDKGEVSAR.[Q]			6.30512e-16	2.30733e-05	7.555	1	1	60	P58252	P58252 [606-625]			Elongation factor 2 OS=Mus musculus OX=10090 GN=Eef2 PE=1 SV=2	P58252	1	2143.08	20	0.256	1.134	0.259	0.767	0.732	0.176	-1.96	0.18	-1.95	-0.38	-0.45	-2.51	0.5756	0.932612	0.42258	0.766075	0.45946	0.117858	0.881506	0.988303	0.961369	0.958558	0.983819	0.885276	27.35	63.95	55.91	42.68	54.82	18.79	23.5049	23.85	23.0545	24.1836	23.9191	23.5921	111.2	110	28.5	150.3	48.12	50.4	10.16	19.11	3	3	3	2	202.6	104.4	85.4	103.3	64.3	178.7	22.6	27.3	26.7	123.1	161.6	1.80267e+07	7.57132e+06	9156183	5.26228e+06	5.96398e+06	1.00144e+07	1.98323e+06	2.74783e+06	3172067	8.72572e+06	1.12275e+07	2.40451e+07	1.23838e+07	1.01302e+07	1.22531e+07	7.63205e+06	2.12108e+07	2.6781e+06	3.24373e+06	3172067	1.46108e+07	1.91774e+07	Det	Det	Det	Det	Det	Det	Det	Det	Det	Det	Det	4	3	2	2	2	5	2	3	2	3	3		High	High	High	High	High	High	High	High	High	High	High	High	High	High	High	High	High	High	High	High	High	High	High	High	High	High	High	High	3	4	0.7988	0.6672	0	0	1	1	1	1	1	1	715.03	536.523	-1.26	-3.49	-0.0009	-0.00187	50.1397	49.773	8.716e-06	6.077e-06	3.529e-18	6.305e-16	6.22	3.728	6.34	847.16	847.16	51.31
FALSE		High	Unambiguous	AYLPVNESFGFTADLR	[K].AYLPVNESFGFTADLR.[S]			5.22011e-07	2.30733e-05	2.163	1	1	10	P58252	P58252 [786-801]			Elongation factor 2 OS=Mus musculus OX=10090 GN=Eef2 PE=1 SV=2	P58252	0	1799.9	16	0.03	3.78	0.111	6.561	1.641	0.182	-5.08	1.92	-3.18	2.71	0.71	-2.46	0.499097	0.683063	0.469655	0.525283	0.685322	0.706596	0.880458	0.93877	0.961369	0.940316	0.999979	0.966329	37.83	26.66	46.13	32.05	38.39	50.35	21.3316	21.5208	19.1049	21.4369	19.5426	18.5874	273.8	77.1	8.5	40.5	20.87	28.46	40.03	29.07	3	3	3	2	265.3	208.4	318.6	74.7	46.7	84.3	8.3	3.9	9.4	31.9	48.4	2.54208e+06	1.62869e+06	3.68126e+06	410302	466816	508776	78246.7		120326	243381	362034	3.39077e+06	2.66392e+06	4.07289e+06	955381	597380	1.0776e+06	105662	50390.9	120326	407532	618382	Det	Det	Det	Det	Det	Det	Det	Imp	Det	Det	Det	2	2	2	2	2	2	1		2	2	2		High	High	High	High	Peak Found	Peak Found	Peak Found	Not Found	Peak Found	Peak Found	Peak Found	High	High	High	High	Peak Found	Peak Found	Peak Found	Not Found	Peak Found	Peak Found	Peak Found	High	High	Peak Found	Peak Found	High	High	3	3	0.8034	0.7012	0	0	1	1	1	1	1	1	600.636	600.636	-1	-1	-0.0006	-0.0006	86.1025	86.1025	8.716e-06	6.077e-06	5.241e-07	7.787e-11	1.775	2.163	3.28	285.29	285.29	87.1
FALSE		High	Unambiguous	CELLYEGPPDDEAAMGIK	[R].CELLYEGPPDDEAAMGIK.[S]	1xCarbamidomethyl [C1]	1xCarbamidomethyl [C1]	1.28538e-12	2.30733e-05	3.951	1	1	10	P58252	P58252 [369-386]			Elongation factor 2 OS=Mus musculus OX=10090 GN=Eef2 PE=1 SV=2	P58252	0	2007.9	18	0.03	9.211	0.191	28.601	3.04	0.769	-5.08	3.2	-2.39	4.84	1.6	-0.38	0.442247	0.523551	0.473243	0.225439	0.382872		0.880458	0.928712	0.961369	0.940316	0.969086		71.03	88.4	66.93	69.53	88.72	88.29	20.5152	20.6605	17.2773	20.5152	17.2773		328.7	50.9	9.7	10.6	44.36	60.48	78.76	62.51	3	3	3	2	456	177.6	308.3	10.9	49.5	47.8	9.1	16.6	2	16	6.2	1.8386e+06	584009	1.49861e+06		208068	121278						2.45244e+06	955218	1.65804e+06	58602.6	266263	256870	49026.2	89369	10958.5	86032.5	33288	Det	Det	Det	Imp	Det	Det	Imp	Imp	Imp	Imp	Imp	1	1	1		1	1							High	High	High	Not Found	High	High	Not Found	Not Found	Not Found	Not Found	Not Found	High	High	High	Not Found	High	High	Not Found	Not Found	Not Found	Not Found	Not Found	High	High	Not Found	Not Found	High	High	2	2	0.8372	0.7717	0	0	1	1	1	1	1	1	1004.46	1004.45	0.54	-1.18	0.00054	-0.00118	70.1816	70.6107	8.716e-06	6.077e-06	1.826e-11	6.305e-16	3.07	3.92	4.03	410.99	410.99	70.99
FALSE		High	Unambiguous	CLYASVLTAQPR	[R].CLYASVLTAQPR.[L]	1xCarbamidomethyl [C1]	1xCarbamidomethyl [C1]	9.41032e-09	2.30733e-05	2.719	1	1	10	P58252	P58252 [728-739]			Elongation factor 2 OS=Mus musculus OX=10090 GN=Eef2 PE=1 SV=2	P58252	0	1378.71	12	0.01	5.898	0.05	12.625	2.582	0.134	-6.64	2.56	-4.32	3.66	1.37	-2.9	1e-17	0.59169	0.300507	0.431317	0.47344	0.598506	7.36318e-17	0.929161	0.961369	0.940316	0.983819	0.962646	83.04	15.75	83.04	66.34	57.97	75.55		22.0968	19.6186	21.9559	19.8269	18.5646	320.8	51.8	2.6	24.7	7.45	30.61	79.88	61.38	3	3	3	2	266.4	308.8	294.7	47.6	45.2	76.2	1.5	2.4	6.9	14.3	36.2	3.8117e+06	3.6031e+06	5.08345e+06	390273	673674	686385			131327	162674	404024	5.08427e+06	5.89331e+06	5.62424e+06	908743	862095	1.45379e+06	29186.1	45533.5	131327	272391	690105	Det	Det	Det	Det	Det	Det	Imp	Imp	Det	Det	Det	2	2	2	2	2	2			1	1	2		High	High	High	Peak Found	Peak Found	High	Not Found	Not Found	Peak Found	Peak Found	Peak Found	High	High	High	Peak Found	Peak Found	High	Not Found	Not Found	Peak Found	Peak Found	Peak Found	High	High	Peak Found	Peak Found	High	High	2	2	0.7156	0.6685	0	0	1	1	1	1	1	1	689.862	689.862	1.63	1.63	0.00112	0.00112	52.138	52.138	8.716e-06	6.077e-06	5.307e-08	3.205e-14	2.064	2.719	3.59	289.34	289.34	53.39
FALSE		High	Unambiguous	DLEEDHACIPIK	[K].DLEEDHACIPIK.[K]	1xCarbamidomethyl [C8]	1xCarbamidomethyl [C8]	0.000119166	2.30733e-05	1.411	1	1	4	P58252	P58252 [560-571]			Elongation factor 2 OS=Mus musculus OX=10090 GN=Eef2 PE=1 SV=2	P58252	0	1439.68	12	0.078	1.378	0.08	12.098	9.832	0.743	-3.68	0.46	-3.64	3.6	3.3	-0.43	0.516151	0.924356	0.375875	0.399215	0.153276	0.883453	0.880458	0.986582	0.961369	0.940316	0.818076	0.986653	96.88	40.73	105.9	88.93	33.19	104.73	19.9098	20.1357	18.7078	19.7046	18.1828	16.9946	229.5	143.5	11.5	15.5	76.77	15.78	113.46	32.6	3	3	3	2	260.6	20.2	245.8	139.9	189.1	153.7	43	1.6	12.3	13.1	20.9	801327		911024	246392	606045	297566	130586					1.06886e+06	82690.2	1.00794e+06	573719	775550	630254	176340	6444.86	50384.4	53648	85792.2	Det	Imp	Det	Det	Det	Det	Det	Imp	Imp	Imp	Imp	1		1	1	1	1	1						High	Not Found	High	Peak Found	Peak Found	Peak Found	Peak Found	Not Found	Not Found	Not Found	Not Found	High	Not Found	High	Peak Found	Peak Found	Peak Found	Peak Found	Not Found	Not Found	Not Found	Not Found	High	Peak Found	Peak Found	Not Found	High	High	3	3	0.6206	0.5197	0	0	1	1	1	1	1	1	480.567	480.567	1.7	1.7	0.00082	0.00082	39.694	39.694	8.716e-06	6.077e-06	5.779e-05	2.969e-06	1.181	1.411	2.29	220.16	220.16	40.88
FALSE		High	Unambiguous	DLEEDHACIPIKK	[K].DLEEDHACIPIKK.[S]	1xCarbamidomethyl [C8]	1xCarbamidomethyl [C8]	3.91027e-07	2.30733e-05	2.203	1	1	4	P58252	P58252 [560-572]			Elongation factor 2 OS=Mus musculus OX=10090 GN=Eef2 PE=1 SV=2	P58252	1	1567.78	13	0.027	86.58	4.481	3.135	0.028	0.176	-5.21	6.44	2.16	1.65	-5.14	-2.51	0.447654	0.233636	0.200699	0.694374	0.00235051	0.42725	0.880458	0.928712	0.961369	0.948511	0.0738167	0.962646	134.72	135.27	114.14	128.02	192.58	266.09	22.0082	21.8967	18.2601	22.8778	21.8587	21.9731	339.6	3.9	4.8	51.7	96.19	73.69	94.84	137.27	3	3	3	2	233.5	23.8	520.8	3.1	2.7	0.3	3.3	2.8	14.1	4.3	291.2	3904392	324878	10499495						313928		3.80289e+06	5.20791e+06	531377	1.16165e+07	70051.7	60151.2	7251.13	73738.6	62037.8	313928	96682.3	6.49564e+06	Det	Det	Det	Imp	Imp	Imp	Imp	Imp	Det	Imp	Det	1	1	1						1		1		Peak Found	Peak Found	High	Not Found	Not Found	Not Found	Not Found	Not Found	Peak Found	Not Found	Peak Found	Peak Found	Peak Found	High	Not Found	Not Found	Not Found	Not Found	Not Found	Peak Found	Not Found	Peak Found	High	Not Found	Peak Found	Peak Found	High	High	3	3	0.7319	0.6704	0	0	1	1	1	1	1	1	523.265	523.265	0.61	0.61	0.00032	0.00032	25.7273	25.7273	8.716e-06	6.077e-06	5.527e-07	4.418e-11	1.768	2.203	3.61	311.44	311.44	26.13
FALSE		High	Unambiguous	DSVVAGFQWATK	[K].DSVVAGFQWATK.[E]			6.92856e-06	2.30733e-05	1.805	1	1	8	P58252	P58252 [677-688]			Elongation factor 2 OS=Mus musculus OX=10090 GN=Eef2 PE=1 SV=2	P58252	0	1308.66	12	0.072	1.717	0.123	5.272	3.048	0.375	-3.8	0.78	-3.02	2.4	1.61	-1.42	0.663208	0.908622	0.486101	0.470282	0.412037	0.994131	0.899568	0.984217	0.961369	0.940316	0.975949	0.999966	92.43	65.29	92.43	21.41	56.63	92.26	20.3389	20.8393	19.6626	20.3725	19.7158	18.2478	216.8	126.3	15.5	41.4	27.27	62.66	80.11	11.19	3	3	3	2	178.5	257.1	154.5	64	104	220.1	33.9	12.8	6.7	36.9	31.5	1.13629e+06	1.33475e+06	1.18625e+06	233586	689878	882444	213347	91898.8		187216	156624	1.51566e+06	2.18314e+06	1.31245e+06	543901	882830	1.86905e+06	288099	108484	57314.8	313485	267526	Det	Det	Det	Det	Det	Det	Det	Det	Imp	Det	Det	1	1	1	1	1	1	1	1		1	1		High	High	High	Peak Found	Peak Found	High	Peak Found	Peak Found	Not Found	Peak Found	Peak Found	High	High	High	Peak Found	Peak Found	High	Peak Found	Peak Found	Not Found	Peak Found	Peak Found	High	High	Peak Found	Peak Found	High	High	2	2	0.6324	0.6414	0	0	1	1	1	1	1	1	654.833	654.833	0.61	0.61	0.0004	0.0004	69.3441	69.3441	8.716e-06	6.077e-06	7.388e-06	1.174e-08	1.441	1.805	3.04	294.44	294.44	69.67
FALSE		High	Unambiguous	EDLYLKPIQR	[K].EDLYLKPIQR.[T]			9.85641e-07	2.30733e-05	2.075	1	1	30	P58252	P58252 [440-449]			Elongation factor 2 OS=Mus musculus OX=10090 GN=Eef2 PE=1 SV=2	P58252	0	1274.71	10	0.107	2.02	0.178	2.947	1.586	0.269	-3.22	1.01	-2.49	1.56	0.67	-1.9	0.457467	0.755786	0.378479	0.866793	0.921106	0.500551	0.880458	0.952233	0.961369	0.976521	0.999979	0.962646	10.72	25.61	27.26	35.77	33.29	32.07	23.6381	24.0182	22.6562	23.8305	23.0144	22.1133	205.3	101.6	22	71.1	3.43	27.98	21.59	34.18	3	3	3	2	193.5	203.9	191.2	81.7	95.8	138.3	22.4	20.7	14.5	52.4	85.7	11717830	1.00674e+07	13962903	2.83376e+06	6.0468e+06	5.27283e+06	1.33722e+06	1.41907e+06	1.17171e+06	2.52542e+06	4.05397e+06	1.56299e+07	1.64665e+07	1.54483e+07	6.59835e+06	7.73803e+06	1.1168e+07	1.80575e+06	1.67517e+06	1.17171e+06	4.22871e+06	6.92451e+06	Det	Det	Det	Det	Det	Det	Det	Det	Det	Det	Det	2	2	2	2	2	2	2	2	2	2	2		High	High	High	High	High	High	High	High	High	High	High	High	High	High	High	High	High	High	High	High	High	High	High	High	High	High	High	High	3	3	0.6268	0.6236	0	0	1	1	1	1	1	1	425.574	425.574	-2.03	-2.03	-0.00086	-0.00086	36.3048	36.3048	8.716e-06	6.077e-06	8.105e-07	2.684e-10	1.72	2.075	2.63	319.08	319.08	37.32
FALSE		High	Unambiguous	EGALCEENMR	[K].EGALCEENMR.[G]	1xCarbamidomethyl [C5]	1xCarbamidomethyl [C5]	2.02954e-06	2.30733e-05	1.975	1	1	6	P58252	P58252 [689-698]			Elongation factor 2 OS=Mus musculus OX=10090 GN=Eef2 PE=1 SV=2	P58252	0	1208.5	10	0.01	20.293	0.138	100	4.454	3.37	-6.64	4.34	-2.86	6.64	2.16	1.75	1e-17	0.342754	0.530839	1e-17	0.327587	0.125696	7.36318e-17	0.928712	0.961369	1.89374e-16	0.951003	0.894709	18.42	55.61	22.69	332.28	84.42	425.28		22.6665	18.692		19.0041	16.6423	370.1	25.3	3.5	1.1	33.43	83.44	6.4	134.29	3	3	3	2	262.2	299.4	479.1	0.7	20.5	23.6	2.8	3.2	2.8	0.1	5.5	6.2337e+06	5.80467e+06	13731824		507372	353473					102289	8.31489e+06	9.49424e+06	1.51927e+07	20907.6	649279	748668	89663.3	99966.6	89620.2	4516.37	174718	Det	Det	Det	Imp	Det	Det	Imp	Imp	Imp	Imp	Det	1	1	1		1	1					1		High	High	High	Not Found	Peak Found	Peak Found	Not Found	Not Found	Not Found	Not Found	Peak Found	High	High	High	Not Found	Peak Found	Peak Found	Not Found	Not Found	Not Found	Not Found	Peak Found	High	Peak Found	Not Found	Peak Found	High	High	2	2	0.6755	0.5545	0	0	1	1	1	1	1	1	604.756	604.756	0.29	0.29	0.00018	0.00018	21.1848	21.1848	8.716e-06	6.077e-06	3.944e-06	1.09e-09	1.52	1.975	3.21	301.16	301.16	22.43
FALSE		High	Unambiguous	EGALCEENMR	[K].EGALCEENMR.[G]	1xCarbamidomethyl [C5]; 1xOxidation [M9]	1xCarbamidomethyl [C5]; 1xOxidation [M9]	0.0102458	0.000495054	0.785	1	1	2	P58252	P58252 [689-698]			Elongation factor 2 OS=Mus musculus OX=10090 GN=Eef2 PE=1 SV=2	P58252	0	1224.5	10	0.191	5.576	1.2	3.684	0.802	0.907	-2.39	2.48	0.26	1.88	-0.32	-0.14	0.518137	0.27678		0.315612			0.880458	0.928712		0.940316			74.35	74.35	27.62	65.61	83.25	83.53	17.8639	17.8639		17.8639			209.3	61.3	73.5	55.9	66.61	65.84	60.27	55.52	3	3	3	2	196.4	94.8	393.9	57.5	70.6	12	16.5	75.3	69	34.6	79.4	153389		370977									204600	98763.7	410442	59891.7	73605.6	12526.4	17156.9	78436.6	71880.6	36095.6	82751	Det	Imp	Det	Imp	Imp	Imp	Imp	Imp	Imp	Imp	Imp	1		1										Peak Found	Not Found	High	Not Found	Not Found	Not Found	Not Found	Not Found	Not Found	Not Found	Not Found	Peak Found	Not Found	High	Not Found	Not Found	Not Found	Not Found	Not Found	Not Found	Not Found	Not Found	High	Not Found	Not Found	Not Found	High	High	2	2	0.7755	0.7005	0	0	1	1	1	1	1	1	612.753	612.753	0.12	0.12	8e-05	8e-05	21.0657	21.0657	6.215e-05	0.0001945	0.00148	0.005112	0.766	0.785	1.97	230.54	230.54	22.3
FALSE		High	Unambiguous	EGIPALDNFLDK	[K].EGIPALDNFLDK.[L]			1.75656e-06	2.30733e-05	1.995	1	1	18	P58252	P58252 [846-857]			Elongation factor 2 OS=Mus musculus OX=10090 GN=Eef2 PE=1 SV=2	P58252	0	1331.68	12	0.228	0.318	0.083	1.092	3.954	0.362	-2.13	-1.65	-3.59	0.13	1.98	-1.46	0.847408	0.834987	0.179776	0.96334	0.294673	0.641586	0.960845	0.969202	0.961369	0.995527	0.942099	0.962646	82.08	47.13	72.34	46.94	27.52	16.98	21.9212	23.0973	22.8195	22.1865	22.9679	21.6104	68	246.1	23.7	62.2	41.19	32.66	81.45	8.6	3	3	3	2	69.4	108.4	47.3	251.3	149	297.4	1	24.2	24.7	59.8	67.5	2771365	3529514	2.27909e+06	5748728	6202215	7.47937e+06		1.09249e+06	1.31803e+06	1.90226e+06	2106166	3.69661e+06	5.77295e+06	2.52155e+06	1.33858e+07	7.93691e+06	1.58416e+07	52895.7	1.28965e+06	1.31803e+06	3.18526e+06	3.5975e+06	Det	Det	Det	Det	Det	Det	Imp	Det	Det	Det	Det	1	1	1	1	1	1		1	1	1	1		Peak Found	High	High	High	High	High	Not Found	Peak Found	High	High	High	Peak Found	High	High	High	High	High	Not Found	Peak Found	High	High	High	High	High	High	High	High	High	2	2	0.6236	0.638	0	0	1	1	1	1	1	1	666.345	666.345	-1.42	-1.42	-0.00094	-0.00094	83.8973	83.8973	8.716e-06	6.077e-06	2.392e-06	8.261e-10	1.583	1.995	3.26	301.58	301.58	84.55
FALSE		High	Unambiguous	EGIPALDNFLDKL	[K].EGIPALDNFLDKL.[-]			1.80805e-06	2.30733e-05	1.991	1	1	20	P58252	P58252 [846-858]			Elongation factor 2 OS=Mus musculus OX=10090 GN=Eef2 PE=1 SV=2	P58252	1	1444.77	13	0.585	0.695	0.463	0.719	1.035	0.421	-0.77	-0.53	-1.11	-0.48	0.05	-1.25	0.930973	0.962615	0.823368	0.939567	0.894776	0.712043	0.984487	0.994321	0.974088	0.991019	0.999979	0.967103	68.2	46.71	41.67	46.69	37.74	8.63	22.3313	22.4204	22.0955	22.5448	22.3438	22.2497	90.6	130.4	53	126	48.56	34.96	23.62	2.63	3	3	3	2	135.9	46.7	93.1	168	79.8	134	77.8	51.4	54.4	127	131.8	3.88063e+06	1.0872e+06	3.20447e+06	2.74836e+06	2.37533e+06	2408745	2195467	1.65932e+06	2.07246e+06	2.8892e+06	2.93951e+06	5.17622e+06	1.77825e+06	3.54537e+06	6.39951e+06	3.03969e+06	5.10181e+06	2.96471e+06	1.95877e+06	2.07246e+06	4.83784e+06	5.02091e+06	Det	Det	Det	Det	Det	Det	Det	Det	Det	Det	Det	1	1	1	1	1	1	1	1	1	1	1		High	High	High	High	High	High	Peak Found	High	High	High	High	High	High	High	High	High	High	Peak Found	High	High	High	High	High	High	High	High	High	High	2	2	0.6097	0.6258	0	0	1	1	1	1	1	1	722.889	722.887	1.05	-0.37	0.00076	-0.00027	104.385	104.312	8.716e-06	6.077e-06	3.81e-06	8.751e-10	1.524	1.991	3.26	267.83	267.83	105.29
FALSE		High	Unambiguous	ETVSEESNVLCLSK	[R].ETVSEESNVLCLSK.[S]			5.97905e-08	2.30733e-05	2.463	1	1	8	P58252	P58252 [581-594]			Elongation factor 2 OS=Mus musculus OX=10090 GN=Eef2 PE=1 SV=2	P58252	0	1537.74	14	2.599	0.852	1.182	0.244	0.603	0.7	1.38	-0.23	0.24	-2.03	-0.73	-0.51	0.543801	0.944642	0.651521	0.779162	0.752186	0.860193	0.880458	0.991187	0.961369	0.961454	0.999979	0.983161	95.11	146.07	62.67	93.35	59.55	42.48	19.6809	19.5705	19.8919	19.7661	19.9658	20.0505	37	115.1	96.3	151.5	101.27	84.74	31.6	35.56	3	3	3	2	111.8	6.9	40.1	1.9	124.6	131.3	155.2	104.2	85	126.8	212.1	491472		212411		570842	363471	673865	517397	498489	444073	727843	655555	40597.4	235008	11381.1	730501	769845	909972	610772	498489	743582	1.24321e+06	Det	Imp	Det	Imp	Det	Det	Det	Det	Det	Det	Det	1		1		1	1	1	1	1	1	1		High	Not Found	Peak Found	Not Found	High	High	Peak Found	Peak Found	Peak Found	Peak Found	High	High	Not Found	Peak Found	Not Found	High	High	Peak Found	Peak Found	Peak Found	Peak Found	High	High	High	Peak Found	High	High	High	2	2	0.7473	0.6189	0	0	1	1	1	1	1	1	769.376	769.376	2.56	2.56	0.00197	0.00197	50.6469	50.6469	8.716e-06	6.077e-06	2.987e-07	1.153e-12	1.846	2.463	2.86	257.56	257.56	51.74
FALSE		High	Unambiguous	ETVSEESNVLCLSK	[R].ETVSEESNVLCLSK.[S]	1xCarbamidomethyl [C11]	1xCarbamidomethyl [C11]	1.02623e-08	2.30733e-05	2.707	1	1	14	P58252	P58252 [581-594]			Elongation factor 2 OS=Mus musculus OX=10090 GN=Eef2 PE=1 SV=2	P58252	0	1594.76	14	0.017	8.128	0.136	19.391	2.386	0.334	-5.9	3.02	-2.88	4.28	1.25	-1.58	0.299881	0.406727	0.562327	0.303324	0.463147	0.984256	0.880458	0.928712	0.961369	0.940316	0.983819	0.999966	94.88	30.46	94.88	20.06	31.83	94.42	22.427	22.4979	19.2113	22.4409	19.336	18.5272	336.2	41.4	5.6	16.8	19.71	31.3	90.67	18.42	3	3	3	2	314	249.5	372.5	38.6	24.5	47.3	14.6	5.3	1.9	13.8	17.9	5.47744e+06	3.54924e+06	7.83268e+06	386023	445486	520093	251622	103640		191631	244113	7.30614e+06	5.80522e+06	8.66594e+06	898847	570085	1.10157e+06	339785	122344	44403.1	320878	416964	Det	Det	Det	Det	Det	Det	Det	Det	Imp	Det	Det	1	1	1	1	1	1	1	1		1	1		High	High	High	Peak Found	Peak Found	High	Peak Found	Peak Found	Not Found	High	High	High	High	High	Peak Found	Peak Found	High	Peak Found	Peak Found	Not Found	High	High	High	High	Peak Found	High	High	High	2	2	0.6441	0.605	0	0	1	1	1	1	1	1	797.884	797.884	-1.01	-1.01	-0.0008	-0.0008	47.9717	47.9717	8.716e-06	6.077e-06	2.921e-08	3.759e-14	2.139	2.707	3.19	313.29	313.29	49.08
FALSE		High	Unambiguous	ETVSEESNVLCLSKSPNKHNR	[R].ETVSEESNVLCLSKSPNKHNR.[L]	1xCarbamidomethyl [C11]	1xCarbamidomethyl [C11]	5.38662e-15	2.30733e-05	4.709	1	1	4	P58252	P58252 [581-601]			Elongation factor 2 OS=Mus musculus OX=10090 GN=Eef2 PE=1 SV=2	P58252	2	2428.19	21	0.028	22.038	0.959	89.042	3.255	1.283	-5.15	4.46	-0.06	6.48	1.7	0.36	0.433128	0.419364		0.162888			0.880458	0.928712		0.940316			69.98	27.65	27.4	124.6	154.66	140.51	20.4581	20.4581		20.4581			356.4	19.2	18.9	5.5	40.05	11.19	84.97	107.18	3	3	3	2	262.3	260	496.7	14.6	11.8	14.1	0.2	13.9	14	1.5	10.9	1.44045e+06	1.16437e+06	3.28891e+06									1.92136e+06	1.90446e+06	3.63879e+06	107169	86417.4	103553	1294.14	101653	102766	10972.2	79661.3	Det	Det	Det	Imp	Imp	Imp	Imp	Imp	Imp	Imp	Imp	2	1	2										High	High	High	Not Found	Not Found	Not Found	Not Found	Not Found	Not Found	Not Found	Not Found	High	High	High	Not Found	Not Found	Not Found	Not Found	Not Found	Not Found	Not Found	Not Found	High	Not Found	Not Found	Not Found	n/a	High		4		0.706		0		1		1		1		607.804		1.89		0.00115		22.1466		6.077e-06		6.305e-16		3.347	6.02			23.58
FALSE		High	Unambiguous	FSVSPVVR	[K].FSVSPVVR.[V]			0.008806	0.000417467	0.807	1	1	4	P58252	P58252 [499-506]			Elongation factor 2 OS=Mus musculus OX=10090 GN=Eef2 PE=1 SV=2	P58252	0	890.509	8	0.109	1.075	0.01	100	100	33.861	-3.19	0.1	-6.64	6.64	6.64	5.08	0.328364	0.991304	1e-17	1e-17	1e-17	0.0641522	0.880458	0.999996	1e-15	1.89374e-16	6.58774e-16	0.729875	147.85	100.09	27.44	142.99	274.64	117.52	24.0919	24.4084				21.4468	206.5	192.1	1.2	0.2	94.08	10.95	157.41	127.17	3	3	3	2	0.9	190.8	319.6	206.1	167.3	177.4	1.1	1.2	34.9	0	0.6		9546530	23640386	7243565	10702320	6.85601e+06			2.85839e+06			72361.3	1.56145e+07	2.61553e+07	1.68665e+07	1.36957e+07	1.45213e+07	90736	94291.6	2.85839e+06	2731.69	51492.7	Imp	Det	Det	Det	Det	Det	Imp	Imp	Det	Imp	Imp		1	1	1	1	1			1				Not Found	High	Peak Found	Peak Found	Peak Found	High	Not Found	Not Found	Peak Found	Not Found	Not Found	Not Found	High	Peak Found	Peak Found	Peak Found	High	Not Found	Not Found	Peak Found	Not Found	Not Found	High	High	Peak Found	Not Found	High	High	2	2	0.5624	0.5773	0	0	1	1	1	1	1	1	445.759	445.758	1.23	0.07	0.00055	3e-05	37.7247	37.203	0.0002706	0.0001843	0.003871	0.004587	0.638	0.807	1.94	146.13	146.13	38.47
FALSE		High	Unambiguous	FYAFGR	[R].FYAFGR.[V]			0.0940428	0.00290721	0.451	1	1	28	P58252	P58252 [410-415]			Elongation factor 2 OS=Mus musculus OX=10090 GN=Eef2 PE=1 SV=2	P58252	0	760.378	6	0.1	1.956	0.196	2.621	1.301	0.262	-3.32	0.97	-2.35	1.39	0.38	-1.93	0.436542	0.748976	0.405404	0.873111	0.956824	0.535592	0.880458	0.950489	0.961369	0.978633	0.999979	0.962646	11.37	12.98	19.93	6.86	13.44	14.95	23.6813	24.1105	22.8862	23.8977	23.2432	22.329	199.3	101.9	20	78.8	4.4	32.28	22.5	6.78	3	3	3	2	182.4	183	197	86	93.5	151	26.1	18.4	17.8	68.9	75.9	11906320	9737385	15499558	3.21479e+06	6.36153e+06	6206385	1.68373e+06	1.35318e+06	1.54575e+06	3.58396e+06	3.86708e+06	1.58814e+07	1.59267e+07	1.71484e+07	7.48558e+06	8.14079e+06	1.31453e+07	2.27367e+06	1.59738e+06	1.54575e+06	6.00119e+06	6.60528e+06	Det	Det	Det	Det	Det	Det	Det	Det	Det	Det	Det	1	1	1	1	1	1	1	1	1	1	1		High	High	High	High	High	High	High	High	High	High	High	High	High	High	High	High	High	High	High	High	High	High	High	High	High	High	High	High	2	2	0.3588	0.5506	0	0	1	1	1	1	1	1	380.692	380.692	0.01	0.01	0	0	37.1513	37.1513	0.001295	0.001019	0.03199	0.02647	0.347	0.451	1.78	146.2	146.2	38.13
FALSE		High	Unambiguous	GEGQLSAAER	[K].GEGQLSAAER.[A]			0.000299922	2.30733e-05	1.283	1	1	6	P58252	P58252 [240-249]			Elongation factor 2 OS=Mus musculus OX=10090 GN=Eef2 PE=1 SV=2	P58252	0	1017.5	10	0.063	4	1.302	55.949	6.276	2.54	-3.99	2	0.38	5.81	2.65	1.35	0.597112	0.653543	0.560555	0.211422	0.180354	0.449239	0.882866	0.933837	0.961369	0.940316	0.85604	0.962646	125.52	31.02	39.23	211.81	489.81	152.31	21.2599	20.9781	19.9424	21.1114	19.5394	20.2037	241.8	60.5	87.3	10.4	114.8	16.8	77.75	136.91	3	3	3	2	106.3	94.7	692.6	24.6	33.6	26.6	43.7	38.3	3.1	36	0.6	1.78454e+06	1.29682e+06	1.40242e+07	236281	588126	280983	725543	727607		481024		2.38033e+06	2.1211e+06	1.55161e+07	550177	752619	595131	979756	858918	69256	805455	13053.1	Det	Det	Det	Det	Det	Det	Det	Det	Imp	Det	Imp	1	2	2	2	1	1	1	1		1			High	Peak Found	High	Peak Found	Peak Found	Peak Found	High	Peak Found	Not Found	Peak Found	Not Found	High	Peak Found	High	Peak Found	Peak Found	Peak Found	High	Peak Found	Not Found	Peak Found	Not Found	High	Peak Found	High	Peak Found	High	High	2	2	0.5496	0.4014	0	0	1	1	1	1	1	1	509.251	509.251	-0.74	-0.74	-0.00038	-0.00038	12.8177	12.8177	8.716e-06	6.077e-06	0.0002477	1.789e-05	0.997	1.283	2.79	251.4	251.4	13.94
FALSE		High	Unambiguous	GGGQIIPTAR	[R].GGGQIIPTAR.[R]			0.000283123	2.30733e-05	1.291	1	5	4	P58252	P58252 [717-726]			Elongation factor 2 OS=Mus musculus OX=10090 GN=Eef2 PE=1 SV=2	P58252; G3UZ34; O08810; G3UXK8; A2AH85	0	969.548	10	0.01	1.622	0.01	1.416	0.987	0.01	-6.64	0.7	-6.64	0.5	-0.02	-6.64	1e-17	0.73995	1e-17	0.95053	0.657303	1e-17	7.36318e-17	0.949224	1e-15	0.993477	0.998134	4.05331e-16	141.96	66.64	114.74	78.72	84.43	140.29		24.1845		24.2594	23.3641		199.9	94	0.5	105.6	50.3	46.69	162.54	85.92	3	3	3	2	189.2	79.5	251.9	89	62.6	155.3	0.5	20	0.4	49.4	202.2	14176006	4857896	22761866	3821539	4890380	7330427		1.69007e+06		2.94743e+06	11835133	1.89088e+07	7.94568e+06	2.51833e+07	8.89838e+06	6.25817e+06	1.55261e+07	49800.4	1.99507e+06	35608.8	4.93535e+06	2.02153e+07	Det	Det	Det	Det	Det	Det	Imp	Det	Imp	Det	Det	1	1	1	1	1	1		1		1	1		High	Peak Found	High	Peak Found	Peak Found	Peak Found	Not Found	Peak Found	Not Found	Peak Found	Peak Found	High	Peak Found	High	Peak Found	Peak Found	Peak Found	Not Found	Peak Found	Not Found	Peak Found	Peak Found	High	Peak Found	Peak Found	Peak Found	High	High	2	2	0.7015	0.5391	0	0	1	1	1	1	1	1	485.277	485.277	-0.18	-0.18	-9e-05	-9e-05	25.3751	25.3751	8.716e-06	6.077e-06	0.0001915	1.598e-05	1.029	1.291	2.3	229.28	229.28	26.31
FALSE		High	Unambiguous	GHVFEESQVAGTPMFVVK	[R].GHVFEESQVAGTPMFVVK.[A]			7.95332e-16	2.30733e-05	5.013	1	1	18	P58252	P58252 [768-785]			Elongation factor 2 OS=Mus musculus OX=10090 GN=Eef2 PE=1 SV=2	P58252	0	1961.98	18	0.083	1.681	0.14	5.142	2.978	0.531	-3.59	0.75	-2.84	2.36	1.57	-0.91	0.548443	0.762456	0.441305	0.536542	0.403955	0.92665	0.880458	0.953239	0.961369	0.940316	0.974718	0.992826	53.09	27.8	58.11	60.07	67.43	51.87	22.2271	22.5867	21.1141	22.3377	21.3435	20.2776	203.2	132.1	16.7	47.9	35.13	29.53	63.84	62.35	3	3	3	2	167.9	149.1	278	88.7	156.7	109.2	36	13.8	12.4	24.7	63.6	4469456	3.23569e+06	8.92299e+06	1.35233e+06	4348282	1.8298e+06	946734	415838	439917	522894	1.32108e+06	5.96163e+06	5.29236e+06	9.87225e+06	3.14887e+06	5.56445e+06	3.87558e+06	1.27845e+06	490884	439917	875564	2.25651e+06	Det	Det	Det	Det	Det	Det	Det	Det	Det	Det	Det	1	1	2	1	1	1	2	1	1	1	1		High	High	High	Peak Found	High	High	Peak Found	Peak Found	High	Peak Found	Peak Found	High	High	High	Peak Found	High	High	Peak Found	Peak Found	High	Peak Found	Peak Found	High	High	High	Peak Found	High	High	2	2	0.8575	0.7912	0	0	1	1	1	1	1	1	981.495	981.499	1.49	5.64	0.00146	0.00553	58.5589	59.5954	8.716e-06	6.077e-06	8.536e-15	6.305e-16	4.038	4.868	4.07	603.58	603.58	59.88
FALSE		High	Unambiguous	GLKEGIPALDNFLDK	[K].GLKEGIPALDNFLDK.[L]			2.63566e-05	2.30733e-05	1.62	1	1	4	P58252	P58252 [843-857]			Elongation factor 2 OS=Mus musculus OX=10090 GN=Eef2 PE=1 SV=2	P58252	1	1629.88	15																																																																																																								Not Reliable	Not Found	Not Found	Not Found	High	Not Found	High	Not Found	Not Found	Not Found	Not Found	Not Found	Not Found	Not Found	Not Found	High	Not Found	High	Not Found	Not Found	Not Found	Not Found	Not Found	Not Found	High	Not Found	Not Found	High	High	3	3	0.4922	0.5523	0	0	1	1	1	1	1	1	543.966	543.966	-0.13	-0.13	-7e-05	-7e-05	73.0014	73.0014	8.716e-06	6.077e-06	3.427e-05	1.583e-07	1.247	1.62	3.06	249.77	249.77
FALSE		High	Unambiguous	GLKEGIPALDNFLDKL	[K].GLKEGIPALDNFLDKL.[-]			4.77246e-09	2.30733e-05	2.813	1	1	40	P58252	P58252 [843-858]			Elongation factor 2 OS=Mus musculus OX=10090 GN=Eef2 PE=1 SV=2	P58252	2	1742.97	16	0.212	4.159	0.88	0.9	0.216	0.19	-2.24	2.06	-0.18	-0.15	-2.21	-2.39	0.776247	0.66766	0.678079	0.882358	0.239696	0.761476	0.938767	0.935402	0.961369	0.980256	0.909782	0.971935	56.83	113.36	141.44	65.4	91.64	12.11	20.5155	20.592	19.1298	21.045	20.2399	20.1415	156.1	37.5	33	173.4	52.68	106.48	12.99	3.53	3	3	3	2	276.1	95.1	154.3	1.7	37.1	97.2	32.6	35.5	27.4	175.7	167.2	1860036	522619	1.2529e+06		260440	412173	217131	270553	246005	943013	879371	2.48103e+06	854807	1.38618e+06	15329.5	333283	872997	293208	319380	246005	1.57904e+06	1.50204e+06	Det	Det	Det	Imp	Det	Det	Det	Det	Det	Det	Det	1	2	1		1	1	1	1	1	1	1		High	High	High	Not Found	High	High	High	High	High	High	High	High	High	High	Not Found	High	High	High	High	High	High	High	High	High	High	High	High	High	3	3	0.7185	0.6332	0	0	1	1	1	1	1	1	581.661	581.661	0.32	0.32	0.00019	0.00019	99.2096	99.2096	8.716e-06	6.077e-06	3.34e-08	8.532e-15	2.122	2.813	3.68	348.85	348.85	99
FALSE		High	Unambiguous	GPLMMYISK	[K].GPLMMYISK.[M]			0.00289955	0.000104911	0.966	1	1	8	P58252	P58252 [392-400]			Elongation factor 2 OS=Mus musculus OX=10090 GN=Eef2 PE=1 SV=2	P58252	0	1039.53	9	0.118	0.828	0.173	1.505	1.277	0.209	-3.09	-0.27	-2.53	0.59	0.35	-2.26	0.447345	0.95023	0.302767	0.955167	0.967131	0.472234	0.880458	0.991965	0.961369	0.994635	0.999979	0.962646	64.72	90.36	45.25	78.38	55.99	33.56	22.817	23.3503	22.3077	23.184	22.8059	21.9414	170.3	107.7	18.7	103.3	65.62	61.48	24.4	32.96	3	3	3	2	156.3	37.3	209.5	92.2	98.8	253.1	24.6	16	17.1	74.8	120.2	6445838	1.25446e+06	10417273	2.1788e+06	4.2483e+06	6572564	1.00342e+06	744256	943227	2.45662e+06	3.87208e+06	8.59784e+06	2.05182e+06	1.15255e+07	5.0733e+06	5.43651e+06	1.39209e+07	1.355e+06	878572	943227	4.1135e+06	6.61382e+06	Det	Det	Det	Det	Det	Det	Det	Det	Det	Det	Det	1	1	1	1	1	1	1	1	1	1	1		High	High	High	High	Peak Found	Peak Found	Peak Found	Peak Found	Peak Found	Peak Found	Peak Found	High	High	High	High	Peak Found	Peak Found	Peak Found	Peak Found	Peak Found	Peak Found	Peak Found	High	High	Peak Found	Peak Found	High	High	2	2	0.6454	0.6805	0	0	1	1	1	1	1	1	520.27	520.269	0.51	-0.45	0.00027	-0.00023	53.2309	53.1354	4.71e-05	2.271e-05	0.001147	0.001246	0.8	0.966	2.41	189.23	189.23	54.16
FALSE		High	Unambiguous	GVQYLNEIK	[K].GVQYLNEIK.[D]			0.00221488	4.98541e-05	1.004	1	1	4	P58252	P58252 [668-676]			Elongation factor 2 OS=Mus musculus OX=10090 GN=Eef2 PE=1 SV=2	P58252	0	1063.58	9	0.038	1.831	0.071	3.761	2.156	0.154	-4.7	0.87	-3.81	1.91	1.11	-2.7	0.423249	0.790493	0.282858	0.618755	0.556409	0.710044	0.880458	0.961001	0.961369	0.942868	0.989265	0.966504	96.19	40.69	86.58	41.32	45.11	102.2	22.2211	22.6329	21.0729	22.3612	21.3669	20.055	218.9	117.9	8.4	54.7	35.19	43.38	99.41	17.98	3	3	3	2	253.5	119.9	222.4	65.5	119.8	167.4	27.8	8.6	3	48.9	63.1	4.59374e+06	1.77227e+06	4.85901e+06	679861	2.26281e+06	1.9105e+06	497427	175328		705694	893344	6.12741e+06	2.89876e+06	5.37592e+06	1.58304e+06	2.8957e+06	4.0465e+06	671714	206969	71431.6	1.18166e+06	1.5259e+06	Det	Det	Det	Det	Det	Det	Det	Det	Imp	Det	Det	1	1	1	1	1	1	1	1		1	1		High	Peak Found	High	Peak Found	Peak Found	Peak Found	Peak Found	Peak Found	Not Found	Peak Found	Peak Found	High	Peak Found	High	Peak Found	Peak Found	Peak Found	Peak Found	Peak Found	Not Found	Peak Found	Peak Found	High	Peak Found	Peak Found	Peak Found	High	High	2	2	0.4195	0.5281	0	0	1	1	1	1	1	1	532.292	532.292	-0.75	-0.75	-0.0004	-0.0004	38.0245	38.0245	4.014e-05	1.146e-05	0.0008012	0.0007846	0.846	1.004	2.31	215.13	215.13	39
FALSE		High	Unambiguous	GVQYLNEIKDSVVAGFQWATK	[K].GVQYLNEIKDSVVAGFQWATK.[E]			3.26349e-12	2.30733e-05	3.822	1	1	2	P58252	P58252 [668-688]			Elongation factor 2 OS=Mus musculus OX=10090 GN=Eef2 PE=1 SV=2	P58252	1	2353.22	21	0.07	12.612	1.402	7.672	0.986	1.214	-3.83	3.66	0.49	2.94	-0.02	0.28	0.487068	0.424327		0.4647	0.964187	0.537353	0.880458	0.928712		0.940316	0.999979	0.962646	72.47	123.12	58.81	114.6	185.75	258.64	19.4565	19.4565		19.6766	16.8554	16.8554	346	15	21	18	73.21	64.49	29.75	130.05	3	3	3	2	448.7	48.9	370.9	10.2	16.1	35.6	22.5	31.5	17.5	4	94.4	721938	64178.6	719424								118574	962964	104972	795958	21864.2	34479	76352.2	48335.7	67510.3	37481.8	8480.13	202535	Det	Det	Det	Imp	Imp	Imp	Imp	Imp	Imp	Imp	Det	1	1	1								1		High	Peak Found	High	Not Found	Not Found	Not Found	Not Found	Not Found	Not Found	Not Found	Peak Found	High	Peak Found	High	Not Found	Not Found	Not Found	Not Found	Not Found	Not Found	Not Found	Peak Found	High	Not Found	Not Found	Peak Found	n/a	High		3		0.6808		0		1		1		1		785.074		-4.72		-0.0037		98.1534		6.077e-06		6.305e-16		3.822	5.89			100.08
FALSE		High	Unambiguous	KGLKEGIPALDNFLDK	[R].KGLKEGIPALDNFLDK.[L]			0.000145844	2.30733e-05	1.383	1	1	6	P58252	P58252 [842-857]			Elongation factor 2 OS=Mus musculus OX=10090 GN=Eef2 PE=1 SV=2	P58252	2	1757.98	16	0.268	0.691	0.232	5.628	4.847	1.081	-1.9	-0.53	-2.11	2.49	2.28	0.11	0.43926	0.948257	0.686674	0.193071	0.312137		0.880458	0.991427	0.961525	0.940316	0.946534		42.62	117.06	121.1	100.68	98.12	74.56	17.6945	18.7541	17.8113	17.6945	17.8113		133.7	193.6	44.9	27.8	21.39	87.28	45.92	89.36	3	3	3	2	160.7	114.5	111.5	165.8	34	355.3	43	15.4	38.4	11.3	50.1	253553	147339	212119	149875		352995						338204	240991	234685	348981	71528.7	747655	90519.5	32341.8	80918.5	23775.3	105393	Det	Det	Det	Det	Imp	Det	Imp	Imp	Imp	Imp	Imp	2	1	2	1		2							High	Peak Found	Peak Found	Peak Found	Not Found	High	Not Found	Not Found	Not Found	Not Found	Not Found	High	Peak Found	Peak Found	Peak Found	Not Found	High	Not Found	Not Found	Not Found	Not Found	Not Found	High	High	Not Found	Not Found	High	High	3	3	0.3912	0.5975	0	0	1	1	1	1	1	1	586.668	586.668	5.39	5.39	0.00316	0.00316	61.5387	61.5387	1.693e-05	6.077e-06	0.0004247	4.428e-06	0.928	1.383	3.95	224.42	224.42	61.55
FALSE		High	Unambiguous	KIWCFGPDGTGPNILTDITK	[R].KIWCFGPDGTGPNILTDITK.[G]	1xCarbamidomethyl [C4]	1xCarbamidomethyl [C4]	5.16711e-09	2.30733e-05	2.802	1	1	8	P58252	P58252 [648-667]			Elongation factor 2 OS=Mus musculus OX=10090 GN=Eef2 PE=1 SV=2	P58252	1	2233.13	20	0.02	8.701	0.185	53.08	5.351	1.046	-5.65	3.12	-2.44	5.73	2.42	0.06	0.371945	0.586051	0.583898	0.197549	0.303573		0.880458	0.929161	0.961369	0.940316	0.944815		31.75	94.11	116.06	72.66	102.04	72.71	20.5507	20.7951	18.1136	20.5507	18.1136		345.7	39.7	7.3	7.3	31.05	97.87	28.15	67.94	3	3	3	2	235.3	282	422.1	7	32.4	88.7	8.2	4.7	6	3.5	10	1535903	1.50106e+06	3.32178e+06		220506	364790						2.04868e+06	2.45516e+06	3.67515e+06	61282.2	282180	772638	71409.1	40923.5	52076.9	30625.5	87257.4	Det	Det	Det	Imp	Det	Det	Imp	Imp	Imp	Imp	Imp	1	1	1		1	1							High	High	High	Not Found	Peak Found	High	Not Found	Not Found	Not Found	Not Found	Not Found	High	High	High	Not Found	Peak Found	High	Not Found	Not Found	Not Found	Not Found	Not Found	High	High	Not Found	Not Found	High	High	3	3	0.7638	0.664	0	0	1	1	1	1	1	1	745.051	745.051	3.42	3.42	0.00255	0.00255	85.5789	85.5789	8.716e-06	6.077e-06	3.728e-08	9.904e-15	2.108	2.802	4.91	358.64	358.64	87.7
FALSE		High	Unambiguous	KLWGDRYFDPANGK	[K].KLWGDRYFDPANGK.[F]			0.143312	0.00431244	0.382	1	1	2	P58252	P58252 [259-272]			Elongation factor 2 OS=Mus musculus OX=10090 GN=Eef2 PE=1 SV=2	P58252	2	1666.83	14	0.115	0.666	0.071	0.137	0.213	0.014	-3.12	-0.59	-3.81	-2.87	-2.23	-6.19	0.553335	0.915617	0.318941	0.589248	0.204055	0.144532	0.880938	0.985143	0.961369	0.94034	0.877568	0.915641	119.98	143.34	132.22	91.9	92.54	93.91	18.9104	20.1718	19.393	21.1825	21.2965	20.8478	45	72.8	5.2	277	84.48	95.14	72.55	66.64	3	3	3	2	98.3	50	9.5	1.8	80.8	147.4	1.2	8.6	5.7	184.2	512.6	765196	317280			655487	723034				1.1427e+06	3.11673e+06	1.02066e+06	518950	98995.3	18228.1	838820	1.53141e+06	11981.4	88896.8	59655.1	1.91341e+06	5.32363e+06	Det	Det	Imp	Imp	Det	Det	Imp	Imp	Imp	Det	Det	1	1			1	1				1	1		Peak Found	Peak Found	Not Found	Not Found	Peak Found	Peak Found	Not Found	Not Found	Not Found	Peak Found	High	Peak Found	Peak Found	Not Found	Not Found	Peak Found	Peak Found	Not Found	Not Found	Not Found	Peak Found	High	Peak Found	Peak Found	Not Found	High	High	High	3	3	0.2424	0.161	0	0	1	1	1	1	1	1	556.283	556.283	-0.02	-0.02	-1e-05	-1e-05	39.7548	39.7548	0.002101	0.001393	0.06194	0.04525	0.258	0.382	2.05	122.83	122.83	40.81
FALSE		High	Unambiguous	KRGHVFEESQVAGTPMFVVK	[R].KRGHVFEESQVAGTPMFVVK.[A]			4.12437e-10	2.30733e-05	3.152	1	1	6	P58252	P58252 [766-785]			Elongation factor 2 OS=Mus musculus OX=10090 GN=Eef2 PE=1 SV=2	P58252	2	2246.18	20	0.046	100	5.484	31.604	0.289	1.633	-4.45	6.64	2.46	4.98	-1.79	0.71	0.530853	1e-17	0.257316	0.215954	0.583689	0.597558	0.880458	1.46669e-16	0.961369	0.940316	0.992723	0.962646	133.64	145.78	146.96	46.67	145.63	75.59	21.4395		20.5801	20.803	19.0771	19.9523	369.4	3.1	16.9	10.6	13.53	168.37	145.52	47.73	3	3	3	2	281.2	216.7	271.1	2.3	0.3	135	157.9	6.5	12.4	5.5	11.1	1.82948e+06	1.14972e+06	2125721			553074	1.0145e+06					2.44028e+06	1.88051e+06	2.35186e+06	19593.2	2690.93	1.17143e+06	1.36996e+06	56510.3	107446	47703.3	96314	Det	Det	Det	Imp	Imp	Det	Det	Imp	Imp	Imp	Imp	1	1	1			1	1						High	Peak Found	High	Not Found	Not Found	High	Peak Found	Not Found	Not Found	Not Found	Not Found	High	Peak Found	High	Not Found	Not Found	High	Peak Found	Not Found	Not Found	Not Found	Not Found	High	High	Peak Found	Not Found	High	High	4	4	0.7491	0.5563	0	0	1	1	1	1	1	1	562.302	562.301	4.35	2.75	0.00244	0.00154	48.3034	48.9511	8.716e-06	6.077e-06	3.083e-09	6.305e-16	2.423	3.051	5.68	430.65	430.65	49.92
FALSE		High	Unambiguous	KVEDMMK	[K].KVEDMMK.[K]			0.0334965	0.00117542	0.61	1	1	2	P58252	P58252 [252-258]			Elongation factor 2 OS=Mus musculus OX=10090 GN=Eef2 PE=1 SV=2	P58252	1	880.427	7	0.038	0.669	0.024	0.637	0.982	0.027	-4.71	-0.58	-5.38	-0.65	-0.03	-5.23	0.450639	0.914284	0.115746	0.977378	0.992478	0.252139	0.880458	0.984968	0.961369	0.997888	0.999979	0.962646	91.03	126.25	54.08	65.25	65.55	63.87	19.7184	20.8427	19.9627	20.622	20.7577	19.5261	100.9	160.3	3.9	134.9	52.31	81.9	87.71	40.49	3	3	3	2	156.2	46.1	119.3	10.2	189.6	233.5	4.6	7.2	0.2	214.2	118.9	934770	224739	860692		1.18213e+06	879901			1935.04	1.0211e+06	555395	1.24685e+06	367589	952254	81570.1	1.51276e+06	1.86366e+06	36428.8	57345.6	1935.04	1.70978e+06	948658	Det	Det	Det	Imp	Det	Det	Imp	Imp	Det	Det	Det	1	1	1		1	1			1	1	1		Peak Found	Peak Found	High	Not Found	Peak Found	Peak Found	Not Found	Not Found	Peak Found	Peak Found	Peak Found	Peak Found	Peak Found	High	Not Found	Peak Found	Peak Found	Not Found	Not Found	Peak Found	Peak Found	Peak Found	High	Peak Found	Peak Found	Peak Found	High	High	2	2	0.1362	0.1326	0	0	1	1	1	1	1	1	440.717	440.717	0.22	0.22	0.0001	0.0001	11.9548	11.9548	0.0008464	0.0005063	0.01417	0.009977	0.459	0.61	2.79	228.89	228.89	13
FALSE		High	Unambiguous	LMEPIYLVEIQCPEQVVGGIYGVLNR	[R].LMEPIYLVEIQCPEQVVGGIYGVLNR.[K]			7.08723e-05	2.30733e-05	1.483	1	1	1	P58252	P58252 [740-765]			Elongation factor 2 OS=Mus musculus OX=10090 GN=Eef2 PE=1 SV=2	P58252	0	2932.53	26																																																																																																								No Quan Values	High	Not Found	Not Found	Not Found	Not Found	Not Found	Not Found	Not Found	Not Found	Not Found	Not Found	High	Not Found	Not Found	Not Found	Not Found	Not Found	Not Found	Not Found	Not Found	Not Found	Not Found	High	Not Found	Not Found	Not Found	n/a	High		3		0.6983		0		1		1		1		978.185		3.01		0.00294		108.731		6.077e-06		1.087e-06		1.483	2.32
FALSE		High	Unambiguous	LMEPIYLVEIQCPEQVVGGIYGVLNR	[R].LMEPIYLVEIQCPEQVVGGIYGVLNR.[K]	1xCarbamidomethyl [C12]	1xCarbamidomethyl [C12]	3.09797e-13	2.30733e-05	4.148	1	1	3	P58252	P58252 [740-765]			Elongation factor 2 OS=Mus musculus OX=10090 GN=Eef2 PE=1 SV=2	P58252	0	2989.55	26	0.01	20.415	0.229	100	4.408	0.591	-6.64	4.35	-2.12	6.64	2.14	-0.76	1e-17	0.395032	0.0128437	1e-17	0.0206395	0.491293	7.36318e-17	0.928712	0.47447	1.89374e-16	0.316737	0.962646	136.72	141.09	128.08	107.46	107.26	82.68		21.0114	13.6163		13.9107	13.9418	376.8	18.5	1.5	3.3	96.15	69.67	71.61	38.78	3	3	3	2	343.7	16.6	689.3	18.1	16.8	2.5	4.1	1.4	1.3	4	2.3	1.35547e+06		3.27754e+06			6110.87		6146.35	6761.44	12432.1	6941.64	1.808e+06	87430	3.62621e+06	95075.4	88563.3	12943	21819	7255.58	6761.44	20817	11856.9	Det	Imp	Det	Imp	Imp	Det	Imp	Det	Det	Det	Det	2		2			1		1	1	1	1		High	Not Found	High	Not Found	Not Found	Peak Found	Not Found	Peak Found	Peak Found	Peak Found	Peak Found	High	Not Found	High	Not Found	Not Found	Peak Found	Not Found	Peak Found	Peak Found	Peak Found	Peak Found	High	Peak Found	Peak Found	Peak Found	n/a	High		3		0.7817		0		1		1		1		997.191		2.17		0.00217		107.759		6.077e-06		6.305e-16		4.148	6			108.67
FALSE		High	Unambiguous	LMEPIYLVEIQCPEQVVGGIYGVLNR	[R].LMEPIYLVEIQCPEQVVGGIYGVLNR.[K]	1xCarbamidomethyl [C12]; 1xOxidation [M2]	1xCarbamidomethyl [C12]; 1xOxidation [M2]	4.7642e-15	2.30733e-05	4.726	1	1	1	P58252	P58252 [740-765]			Elongation factor 2 OS=Mus musculus OX=10090 GN=Eef2 PE=1 SV=2	P58252	0	3005.55	26	0.605	3.243	2.002	17.067	2.743	5.437	-0.72	1.7	1	4.09	1.46	2.44	0.9021	0.427818	0.0817489	0.064671		0.00888851	0.976957	0.928712	0.961369	0.940316		0.209051	64.67	63.02	60.95	140.02	268.66	266.05	17.9278	17.62	15.5476	17.62		15.5476	163.3	55.7	157.3	23.8	112.17	32.43	29.35	130.79	3	3	3	2	544.6	82.2	85.1	25.3	45.6	29	82	49.7	91.3	62.7	2.4	464228		87412.2					47896.4				619215	93415.6	96711.3	28802.6	51861.5	32984.2	93175.2	56540.3	103818	71317.7	2784.57	Det	Imp	Det	Imp	Imp	Imp	Imp	Det	Imp	Imp	Imp	1		1					1					High	Not Found	Peak Found	Not Found	Not Found	Not Found	Not Found	Peak Found	Not Found	Not Found	Not Found	High	Not Found	Peak Found	Not Found	Not Found	Not Found	Not Found	Peak Found	Not Found	Not Found	Not Found	High	Not Found	Peak Found	Not Found	n/a	High		3		0.7177		0		1		1		1		1002.52		0.55		0.00055		106.524		6.077e-06		6.305e-16		4.726	5.03			106.55
FALSE		High	Unambiguous	IMGPNYTPGKK	[R].IMGPNYTPGKK.[E]			1.45581e-06	2.30733e-05	2.021	1	1	10	P58252	P58252 [429-439]			Elongation factor 2 OS=Mus musculus OX=10090 GN=Eef2 PE=1 SV=2	P58252	1	1205.63	11	0.055	1.909	0.096	3.142	1.745	0.168	-4.2	0.93	-3.38	1.65	0.8	-2.58	0.472058	0.735992	0.340329	0.639924	0.709871	0.735781	0.880458	0.948352	0.961369	0.943171	0.999979	0.968456	81.2	69.56	103.78	14.23	55.13	77.27	22.0293	22.5988	21.4273	22.2439	21.7417	20.4522	205.3	116.7	11.2	66.8	43.82	52.66	90.85	7.16	3	3	3	2	155.6	164.5	322.5	58.7	93.5	168.9	9	1.2	18.8	56.4	50.9	3.90617e+06	3.36773e+06	9.75853e+06	843313	2.44606e+06	2.66979e+06	222589		628543	1.12682e+06	998209	5.21029e+06	5.50834e+06	1.07967e+07	1.96364e+06	3.13019e+06	5.65472e+06	300579	41813.6	628543	1.88681e+06	1.70502e+06	Det	Det	Det	Det	Det	Det	Det	Imp	Det	Det	Det	2	2	2	1	2	2	1		1	2	2		High	High	High	Peak Found	Peak Found	Peak Found	Peak Found	Not Found	Peak Found	Peak Found	Peak Found	High	High	High	Peak Found	Peak Found	Peak Found	Peak Found	Not Found	Peak Found	Peak Found	Peak Found	High	Peak Found	Peak Found	Peak Found	High	High	3	3	0.6202	0.4038	0	0	1	1	1	1	1	1	402.55	402.55	-0.01	-0.01	0	0	16.2926	16.2926	8.716e-06	6.077e-06	3.329e-06	5.667e-10	1.541	2.021	2.6	225.63	225.63	17.75
FALSE		High	Unambiguous	IMGPNYTPGKKEDLYLKPIQR	[R].IMGPNYTPGKKEDLYLKPIQR.[T]			2.69668e-14	2.30733e-05	4.486	1	1	14	P58252	P58252 [429-449]			Elongation factor 2 OS=Mus musculus OX=10090 GN=Eef2 PE=1 SV=2	P58252	2	2461.33	21	0.022	3.678	0.082	3.043	0.828	0.068	-5.48	1.88	-3.6	1.61	-0.27	-3.88	0.225793	0.622337	0.24922	0.844847	0.762031	0.200947	0.880458	0.931	0.961369	0.973315	0.999979	0.962646	120.5	34.76	120.5	32.59	34.76	120.5	23.6847	23.8972	21.7535	23.9405	22.5523	21.9357	246.5	67	5.5	81	34.33	29.19	126.18	0.8	3	3	3	2	221	334.7	172.4	85.6	48.7	60.1	26.4	4.9	1.1	73	72.2	1.27855e+07	1.57942e+07	1.20253e+07	2.83738e+06	2.93542e+06	2.18931e+06	1.50829e+06	323059		3.36555e+06	3.26201e+06	1.7054e+07	2.58333e+07	1.33046e+07	6.60678e+06	3.75643e+06	4.63703e+06	2.03675e+06	381361	83730.9	5.63547e+06	5.57178e+06	Det	Det	Det	Det	Det	Det	Det	Det	Imp	Det	Det	3	2	3	2	2	2	2	1		2	1		High	High	High	High	Peak Found	High	Peak Found	Peak Found	Not Found	High	High	High	High	High	High	Peak Found	High	Peak Found	Peak Found	Not Found	High	High	High	High	Peak Found	High	n/a	High		4		0.6886		0		1		1		1		616.087		-0.71		-0.00044		40.9751		6.077e-06		6.305e-16		4.456	5.01			41.26
FALSE		High	Unambiguous	NMSVIAHVDHGK	[R].NMSVIAHVDHGK.[S]			9.47853e-09	2.30733e-05	2.718	1	1	32	P58252	P58252 [21-32]			Elongation factor 2 OS=Mus musculus OX=10090 GN=Eef2 PE=1 SV=2	P58252	0	1307.65	12	0.6	1.07	0.433	1.036	1.029	0.611	-0.74	0.1	-1.21	0.05	0.04	-0.71	0.453523	0.986254	0.258763	0.580473	0.739111	0.246517	0.880458	0.999626	0.961369	0.94034	0.999979	0.962646	39.34	34.19	74.9	25.04	41.88	41.19	24.9314	25.0258	24.7402	25.0035	24.8222	24.7129	114.2	106.7	68.5	110.6	19.1	50.89	72.15	23.63	3	3	3	2	108.8	90.1	132.2	101.7	82.6	205.5	11.3	65.3	88.9	89	124.7	19065922	1.28801e+07	2.7932e+07	1.02085e+07	15093818	2.26804e+07	1950537	1.29307e+07	20778184	1.24307e+07	1.7075e+07	2.54313e+07	2.1067e+07	3.09035e+07	2.37702e+07	1.93154e+07	4.80378e+07	2.63396e+06	1.52643e+07	20778184	2.08147e+07	2.91655e+07	Det	Det	Det	Det	Det	Det	Det	Det	Det	Det	Det	1	2	2	2	1	2	2	2	1	2	2		High	High	High	High	High	High	High	High	High	High	High	High	High	High	High	High	High	High	High	High	High	High	High	High	High	High	High	High	2	2	0.733	0.7708	0	0	1	1	1	1	1	1	654.331	654.331	1.91	1.91	0.00125	0.00125	14.3019	14.3019	8.716e-06	6.077e-06	1.773e-08	3.243e-14	2.202	2.718	3.01	363.3	363.3	15.52
FALSE		High	Unambiguous	NMSVIAHVDHGKSTLTDSLVCK	[R].NMSVIAHVDHGKSTLTDSLVCK.[A]	1xCarbamidomethyl [C21]	1xCarbamidomethyl [C21]	6.30512e-16	2.30733e-05	6.631	1	1	16	P58252	P58252 [21-42]			Elongation factor 2 OS=Mus musculus OX=10090 GN=Eef2 PE=1 SV=2	P58252	1	2412.2	22	0.227	1.34	0.265	0.755	0.576	0.166	-2.14	0.42	-1.91	-0.4	-0.8	-2.59	0.467734	0.839134	0.314175	0.625416	0.253591	0.0667487	0.880458	0.97012	0.961369	0.943171	0.917542	0.740038	35.32	51.48	53.22	43.82	34.54	35.9	23.8389	24.3385	23.592	24.6192	24.4807	24.036	108.4	102.2	26.2	163.1	40.1	37.42	30.38	32.34	3	3	3	2	108.4	184.4	87.8	62.3	102.1	137.6	19.9	26.2	36.5	205.7	129.1	1.17869e+07	1.63545e+07	1.15134e+07	3.88251e+06	1.15814e+07	9.42679e+06	2.14253e+06	3.21734e+06	5.29691e+06	1.78259e+07	10970286	1.5722e+07	2.67497e+07	1.27383e+07	9.04036e+06	1.48206e+07	1.99663e+07	2.89322e+06	3.79797e+06	5.29691e+06	2.98487e+07	1.87381e+07	Det	Det	Det	Det	Det	Det	Det	Det	Det	Det	Det	3	3	3	2	2	3	1	3	2	3	4		High	High	High	High	High	High	High	Peak Found	High	High	High	High	High	High	High	High	High	High	Peak Found	High	High	High	High	High	High	High	n/a	High		4		0.6561		0		1		1		1		603.806		-0.2		-0.00012		40.5369		6.077e-06		6.305e-16		3.884	6.95			40.98
FALSE		High	Selected	NMSVIAHVDHGKSTLTDSLVCK	[R].NMSVIAHVDHGKSTLTDSLVCK.[A]	1xCarbamidomethyl [C21]; 1xOxidation [M2]	1xCarbamidomethyl [C21]; 1xOxidation [M2]	3.72771e-10	2.30733e-05	3.166	1	1	4	P58252	P58252 [21-42]			Elongation factor 2 OS=Mus musculus OX=10090 GN=Eef2 PE=1 SV=2	P58252	1	2428.2	22	2.416	0.081	0.21	0.058	0.64	0.109	1.27	-3.63	-2.25	-4.11	-0.64	-3.19	0.447115	0.385644	0.660786	0.368589	0.939624	0.642061	0.880458	0.928712	0.961369	0.940316	0.999979	0.962646	89.31	51.14	51.14	73.16	69.83	90.55	17.0318	17.8687	18.5101	18.7068	19.3478	19.0999	11.9	147.1	31	210	44.24	31.77	66.53	64.81	3	3	3	2	20.3	12.7	8.3	103.2	200.7	157.5	9	49.2	33.1	368.9	137.1				142609	504667	239332		133997		709019	258216	65483.6	40865.6	26709.9	332062	645817	506913	28825.7	158180	106652	1.18722e+06	441053	Imp	Imp	Imp	Det	Det	Det	Imp	Det	Imp	Det	Det				1	1	1		1		1	1		High	Not Found	Not Found	Peak Found	Peak Found	High	Not Found	Peak Found	Not Found	High	High	High	Not Found	Not Found	Peak Found	Peak Found	High	Not Found	Peak Found	Not Found	High	High	High	High	Peak Found	High	n/a	High		4		0.6425		0		1		1		1		607.804		-0.21		-0.00013		33.3034		6.077e-06		6.305e-16		3.166	4.56			34.79
FALSE		High	Unambiguous	NPADLPK	[K].NPADLPK.[L]			0.0406041	0.0015395	0.581	1	1	14	P58252	P58252 [513-519]			Elongation factor 2 OS=Mus musculus OX=10090 GN=Eef2 PE=1 SV=2	P58252	0	754.409	7	0.164	2.129	0.496	2.214	1.046	0.47	-2.61	1.09	-1.01	1.15	0.07	-1.09	0.389304	0.943132	0.582431	0.987558	0.729698	0.462579	0.880458	0.991187	0.961369	0.999459	0.999979	0.962646	47.19	71.54	79.47	36.55	72.42	36.63	24.3467	24.5862	23.6117	24.4476	23.7759	23.3254	184.9	87.7	43.5	83.9	47.04	59.62	34.65	20	3	3	3	2	164.2	124.6	300.8	39.5	77.9	141.3	20.4	38.7	42.2	64.6	85.9	16852274	10424875	37210852	2.31972e+06	8335456	9128565	2.06794e+06	4.48269e+06	5.77528e+06	5.2806e+06	6881951	2.24786e+07	1.70511e+07	4.11694e+07	5.40142e+06	1.06668e+07	1.93346e+07	2.7925e+06	5.29167e+06	5.77528e+06	8.84214e+06	1.17549e+07	Det	Det	Det	Det	Det	Det	Det	Det	Det	Det	Det	1	1	1	1	1	1	1	1	1	1	1		High	Peak Found	High	High	High	High	High	Peak Found	High	Peak Found	Peak Found	High	Peak Found	High	High	High	High	High	Peak Found	High	Peak Found	Peak Found	High	High	High	Peak Found	High	High	2	2	0.5469	0.4372	0	0	1	1	1	1	1	1	377.709	377.709	0.93	1.32	0.00035	0.0005	15.0951	14.7325	0.0006774	0.0005842	0.01089	0.01143	0.495	0.581	1.99	123.4	123.4	16.15
FALSE		High	Unambiguous	RCLYASVLTAQPR	[R].RCLYASVLTAQPR.[L]	1xCarbamidomethyl [C2]	1xCarbamidomethyl [C2]	6.38063e-08	2.30733e-05	2.454	1	1	4	P58252	P58252 [727-739]			Elongation factor 2 OS=Mus musculus OX=10090 GN=Eef2 PE=1 SV=2	P58252	1	1534.82	13	0.021	8.386	0.202	9.998	1.222	0.24	-5.55	3.07	-2.31	3.32	0.29	-2.06	0.4169	0.597565	0.516132	0.565622	0.881551	0.6798	0.880458	0.929203	0.961369	0.940316	0.999979	0.96457	69.31	53.51	25.92	42.6	14.17	26.23	21.4973	21.5902	17.5862	21.5888	18.5749	17.5636	321.7	38.4	7.7	32.2	38.69	4.29	64.5	13.79	3	3	3	2	417.9	183.6	307.1	36.6	36.1	39.1	1.6	8.9	7.4	33.9	27.9	3.34171e+06	1.19751e+06	2.9603e+06	167738	300686	196777				215750	173926	4.45737e+06	1.95867e+06	3.27523e+06	390575	384785	416781	17279.7	95455	78766.6	361264	297079	Det	Det	Det	Det	Det	Det	Imp	Imp	Imp	Det	Det	1	1	1	1	1	1				1	1		Peak Found	Peak Found	High	Peak Found	Peak Found	Peak Found	Not Found	Not Found	Not Found	Peak Found	Peak Found	Peak Found	Peak Found	High	Peak Found	Peak Found	Peak Found	Not Found	Not Found	Not Found	Peak Found	Peak Found	High	Peak Found	Not Found	Peak Found	High	High	3	3	0.5401	0.6166	0	0	1	1	1	1	1	1	512.277	512.277	0.03	0.03	2e-05	2e-05	37.6742	37.6742	8.716e-06	6.077e-06	2.232e-07	1.312e-12	1.882	2.454	4.33	308.49	308.49	38.88
FALSE		High	Unambiguous	RWLPAGDALLQMITIHLPSPVTAQK	[R].RWLPAGDALLQMITIHLPSPVTAQK.[Y]			6.30512e-16	2.30733e-05	5.423	1	1	3	P58252	P58252 [342-366]			Elongation factor 2 OS=Mus musculus OX=10090 GN=Eef2 PE=1 SV=2	P58252	1	2756.53	25	0.082	8.492	0.354	11.972	1.348	0.499	-3.6	3.09	-1.5	3.58	0.43	-1	0.51665	0.496396	0.140606	0.22257	0.804721	0.341533	0.880458	0.928712	0.961369	0.940316	0.999979	0.962646	142.71	109.22	99.89	101.6	28.28	99.07	19.3387	19.401	14.8379	19.4161	16.0067	15.1577	321.8	37.9	13.4	26.9	89.71	15.62	95.65	25.38	3	3	3	2	312.3	20.3	542.3	30	41.2	36.8	44.7	13	6.4	31.3	21.8	458203		959344	25240.6		33980.1				36553.9		611179	39714.7	1.0614e+06	58772.3	80621.4	71971.1	87407.1	25456.1	12595.7	61208	42581.1	Det	Imp	Det	Det	Imp	Det	Imp	Imp	Imp	Det	Imp	1		1	1		1				1			High	High	High	Peak Found	Not Found	Peak Found	Not Found	Not Found	Not Found	Peak Found	Not Found	High	High	High	Peak Found	Not Found	Peak Found	Not Found	Not Found	Not Found	Peak Found	Not Found	High	Peak Found	Not Found	Peak Found	n/a	High		4		0.7265		0		1		1		1		689.89		3.29		0.00226		103.094		6.077e-06		6.305e-16		4.813	5.85			104.41
FALSE		High	Unambiguous	SCDPKGPLMMYISK	[K].SCDPKGPLMMYISK.[M]	1xCarbamidomethyl [C2]	1xCarbamidomethyl [C2]	1.329e-09	2.30733e-05	2.99	1	1	6	P58252	P58252 [387-400]			Elongation factor 2 OS=Mus musculus OX=10090 GN=Eef2 PE=1 SV=2	P58252	1	1626.77	14	0.038	60.295	2.158	16.478	0.247	0.709	-4.7	5.91	1.11	4.04	-2.02	-0.5	0.504588	0.305291	0.351212	0.300602	0.448303	0.727852	0.880458	0.928712	0.961369	0.940316	0.983797	0.967229	29.7	98.69	98.69	115.11	108.42	102.94	20.9553	20.904	17.4529	21.014	18.0097	18.3533	359.1	6	12.9	22.1	17.3	98.51	32.58	95.87	3	3	3	2	320.9	387.3	274.5	15.9	1.5	5.3	10.6	18.6	11.5	8.7	45.2	1.90793e+06	1.87771e+06	1.9677e+06	54214.3				125197			209692	2.54491e+06	3.07122e+06	2.17703e+06	126237	11924.5	42207.5	83775.8	147791	91083.9	68751.1	358170	Det	Det	Det	Det	Imp	Imp	Imp	Det	Imp	Imp	Det	1	1	1	1				1			1		High	High	High	Peak Found	Not Found	Not Found	Not Found	Peak Found	Not Found	Not Found	Peak Found	High	High	High	Peak Found	Not Found	Not Found	Not Found	Peak Found	Not Found	Not Found	Peak Found	High	Peak Found	Peak Found	Peak Found	High	High	3	3	0.7921	0.7296	0	0	1	1	1	1	1	1	542.928	542.928	-0.33	-0.33	-0.00018	-0.00018	51.5867	51.5867	8.716e-06	6.077e-06	6e-09	7.148e-16	2.339	2.99	4.66	422.76	422.76	51.98
FALSE		High	Unambiguous	SDPMVQCIIEESGEHIIAGAGELHLEICLK	[K].SDPMVQCIIEESGEHIIAGAGELHLEICLK.[D]	1xAcetyl [C7]; 1xCarbamidomethyl [C28]; 1xOxidation [M4]	1xAcetyl [C7]; 1xCarbamidomethyl [C28]; 1xOxidation [M4]	1.0085e-10	2.30733e-05	3.347	1	1	1	P58252	P58252 [530-559]	P58252 1xAcetyl [C536]	P58252 1xAcetyl [C536]	Elongation factor 2 OS=Mus musculus OX=10090 GN=Eef2 PE=1 SV=2	P58252	0	3349.61	30																																																																																																								No Quan Values	Not Found	Not Found	Not Found	Not Found	Not Found	Not Found	Not Found	Not Found	Not Found	High	Not Found	Not Found	Not Found	Not Found	Not Found	Not Found	Not Found	Not Found	Not Found	Not Found	High	Not Found	Not Found	Not Found	Not Found	High	n/a	High		4		0.7029		0		1		1		1		838.166		9.17		0.00768		102.759		6.077e-06		6.305e-16		3.347	4.88
FALSE		High	Unambiguous	SDPMVQCIIEESGEHIIAGAGELHLEICLKDLEEDHACIPIKK	[K].SDPMVQCIIEESGEHIIAGAGELHLEICLKDLEEDHACIPIKK.[S]	3xCarbamidomethyl [C7; C28; C38]	3xCarbamidomethyl [C7; C28; C38]	0.0597665	0.00196374	0.522	1	1	2	P58252	P58252 [530-572]			Elongation factor 2 OS=Mus musculus OX=10090 GN=Eef2 PE=1 SV=2	P58252	2	4897.39	43	0.174	6.15	1.059	20.334	2.359	2.25	-2.52	2.62	0.08	4.35	1.24	1.17	0.405404	0.257959		0.0811354			0.880458	0.928712		0.940316			128.23	111.03	71.61	134.54	180.5	162.49	17.5595	17.5595		17.5595			283.2	46.1	49.3	21.4	143	54.44	60.71	127.56	3	3	3	2	90.7	22.8	849.8	9.4	27.7	14.7	8.1	29.3	15.8	1.6	30.1	193174	39554.1	2.18312e+06									257667	64695.6	2.41537e+06	26724.1	78719.5	41895.4	22947	83401.4	44884.8	4412.36	85651.6	Det	Det	Det	Imp	Imp	Imp	Imp	Imp	Imp	Imp	Imp	2	1	2										Peak Found	High	High	Not Found	Not Found	Not Found	Not Found	Not Found	Not Found	Not Found	Not Found	Peak Found	High	High	Not Found	Not Found	Not Found	Not Found	Not Found	Not Found	Not Found	Not Found	High	Not Found	Not Found	Not Found	n/a	High		6		0.4695		0		1		1		1		817.074		4.53		0.0037		99.6578		0.0007642		0.0158		0.522	4.75			100.84
FALSE		High	Unambiguous	SDPVVSYR	[K].SDPVVSYR.[E]			0.00839076	0.000392898	0.814	1	1	16	P58252	P58252 [573-580]			Elongation factor 2 OS=Mus musculus OX=10090 GN=Eef2 PE=1 SV=2	P58252	0	922.463	8	0.162	2.269	0.292	2.234	1.447	0.363	-2.63	1.18	-1.78	1.16	0.53	-1.46	0.532029	0.665114	0.53449	0.95978	0.999719	0.569246	0.880458	0.93508	0.961369	0.995362	0.999979	0.962646	31.1	48.63	38.88	17.93	14.71	19.19	23.6096	23.8723	22.7115	23.7798	23.014	22.4958	176.5	115.8	28.7	79	39.31	29.3	18.86	6.64	3	3	3	2	162.1	142.3	284.8	62.7	106.3	113.9	33.2	23.1	26.3	69.2	76.1	10643685	7622011	22549476	2359195	7.27469e+06	4.71185e+06	2156163	1.7115e+06	2306677	3.62167e+06	3.90034e+06	1.41972e+07	1.24667e+07	2.49483e+07	5.49334e+06	9.30935e+06	9.97987e+06	2.91163e+06	2.02038e+06	2306677	6.06434e+06	6.66208e+06	Det	Det	Det	Det	Det	Det	Det	Det	Det	Det	Det	1	1	1	1	1	1	1	1	1	1	1		High	High	High	High	Peak Found	High	High	Peak Found	Peak Found	High	High	High	High	High	High	Peak Found	High	High	Peak Found	Peak Found	High	High	High	High	High	High	High	High	2	2	0.6035	0.6166	0	0	1	1	1	1	1	1	461.737	461.737	3.38	3.38	0.00156	0.00156	22.0677	22.0677	0.0003046	0.0001797	0.004403	0.004436	0.621	0.814	1.93	199.79	199.79	23.17
FALSE		High	Unambiguous	SDPVVSYRETVSEESNVLCLSK	[K].SDPVVSYRETVSEESNVLCLSK.[S]	1xCarbamidomethyl [C19]	1xCarbamidomethyl [C19]	1.36591e-10	2.30733e-05	3.305	1	1	2	P58252	P58252 [573-594]			Elongation factor 2 OS=Mus musculus OX=10090 GN=Eef2 PE=1 SV=2	P58252	1	2498.21	22	0.066	11.491	0.862	4.216	0.424	0.233	-3.92	3.52	-0.21	2.08	-1.24	-2.1	0.434586	0.374569		0.486866	0.526846	0.436382	0.880458	0.928712		0.940316	0.987219	0.962646	105.73	126.6	91.5	106.11	73.56	100.76	18.8856	18.8856		19.1743	16.7113	16.7113	327.5	15.4	13.3	43.8	70.58	51.21	82.21	75.65	3	3	3	2	392.1	412	53.1	35.9	18.4	13.8	31.2	15.9	3.5	28.9	95.3	565227	484323	92351.7								107304	753933	792170	102176	68940.4	35392	26590.3	59906.4	30524.3	6744.78	55531.6	183284	Det	Det	Det	Imp	Imp	Imp	Imp	Imp	Imp	Imp	Det	1	1	1								1		High	High	Peak Found	Not Found	Not Found	Not Found	Not Found	Not Found	Not Found	Not Found	Peak Found	High	High	Peak Found	Not Found	Not Found	Not Found	Not Found	Not Found	Not Found	Not Found	Peak Found	High	Not Found	Not Found	Peak Found	n/a	High		3		0.7316		0		1		1		1		833.412		4.95		0.00412		65.0484		6.077e-06		6.305e-16		3.305	4.62			66.36
FALSE		High	Unambiguous	SNTGGQAFPQCVFDHWQILPGDPFDNSSRPSQVVAETR	[R].SNTGGQAFPQCVFDHWQILPGDPFDNSSRPSQVVAETR.[K]	1xCarbamidomethyl [C11]	1xCarbamidomethyl [C11]	3.23035e-14	2.30733e-05	4.461	1	1	25	P58252	P58252 [802-839]			Elongation factor 2 OS=Mus musculus OX=10090 GN=Eef2 PE=1 SV=2	P58252	0	4244.98	38	0.013	2.592	0.031	22.207	8.587	0.345	-6.3	1.37	-5.03	4.47	3.1	-1.54	0.383834	0.813244	0.115813	0.290296	0.140359	0.910679	0.880458	0.965039	0.961369	0.940316	0.796963	0.99053	98.48	69.43	86.36	86.68	76.36	80.32	21.1648	21.4074	19.3251	21.1843	19.3937	17.9782	277	106.9	3.3	12.8	63.55	26.65	88.87	74.17	3	3	3	2	224.4	447.6	119.3	68.6	116.4	86.6	2.6	1.5	8.5	5.8	18.6	2.23785e+06	3.63984e+06	1.43456e+06	391989	1.20961e+06	543676			113113		145103	2.98498e+06	5.95341e+06	1.58717e+06	912739	1.54793e+06	1.15153e+06	35133.9	20193.7	113113	77307.8	247847	Det	Det	Det	Det	Det	Det	Imp	Imp	Det	Imp	Det	4	3	3	4	3	4			2		3		High	High	High	High	High	High	Not Found	Not Found	Peak Found	Not Found	High	High	High	High	High	High	High	Not Found	Not Found	Peak Found	Not Found	High	High	High	Peak Found	High	n/a	High		4		0.6646		0		1		1		1		1062		0.11		0.00012		93.2467		6.077e-06		6.305e-16		3.738	4.95			95.09
FALSE		High	Unambiguous	STAISLFYELSENDLNFIK	[K].STAISLFYELSENDLNFIK.[Q]			9.04948e-11	2.30733e-05	3.362	1	1	4	P58252	P58252 [72-90]			Elongation factor 2 OS=Mus musculus OX=10090 GN=Eef2 PE=1 SV=2	P58252	0	2204.11	19	0.041	1.745	0.377	3.878	1.769	0.718	-4.6	0.8	-1.41	1.96	0.82	-0.48	0.0128519	0.399839		0.269857			0.0935023	0.928712		0.940316			131.99	64.77	63.17	61.36	37.05	57.49	16.9623	16.9623		16.9623			194.7	112.6	42.5	50.2	120.93	29.12	82.76	34.24	3	3	3	2	106.5	61.7	663.7	62.8	35.4	61.6	0.9	27.4	23.2	35.2	21.5	127693	60328.2	959055									170325	98674.2	1.06108e+06	100397	56538.9	98518.6	1505.53	43858.2	37158.4	56233.5	34310.8	Det	Det	Det	Imp	Imp	Imp	Imp	Imp	Imp	Imp	Imp	1	1	2										Peak Found	Peak Found	High	Not Found	Not Found	Not Found	Not Found	Not Found	Not Found	Not Found	Not Found	Peak Found	Peak Found	High	Not Found	Not Found	Not Found	Not Found	Not Found	Not Found	Not Found	Not Found	High	Not Found	Not Found	Not Found	High	High	2	2	0.7728	0.7386	0	0	1	1	1	1	1	1	1102.56	1102.56	0.66	0.66	0.00073	0.00073	105.971	105.971	8.716e-06	6.077e-06	6.421e-10	6.305e-16	2.621	3.362	4.4	379.74	379.74	107.05
FALSE		High	Unambiguous	STLTDSLVCK	[K].STLTDSLVCK.[A]	1xCarbamidomethyl [C9]	1xCarbamidomethyl [C9]	9.12414e-05	2.30733e-05	1.448	1	1	28	P58252	P58252 [33-42]			Elongation factor 2 OS=Mus musculus OX=10090 GN=Eef2 PE=1 SV=2	P58252	0	1123.57	10	0.54	0.494	0.267	0.594	1.214	0.345	-0.89	-1.02	-1.91	-0.75	0.28	-1.53	0.433908	0.765617	0.0250239	0.24909	0.758698	0.0638711	0.880458	0.954264	0.678927	0.940316	0.999979	0.728369	28.34	35.38	19.6	16.18	14.58	10.58	24.9146	25.4807	25.1658	25.3955	25.5798	25.0591	73.4	151.4	45.4	129.8	35.1	17.17	10.87	7.32	3	3	3	2	121.6	69.2	68.8	187.4	142.7	139.3	46.2	37.1	42.8	116.1	128.8	29913642	13881103	20403068	26418270	36606804	21581124	11223261	10324597	14044764	22760474	24747792	3.99006e+07	2.27042e+07	2.25736e+07	6.15144e+07	4.68454e+07	4.57096e+07	1.51556e+07	1.21879e+07	14044764	3.81115e+07	4.22712e+07	Det	Det	Det	Det	Det	Det	Det	Det	Det	Det	Det	1	1	1	1	1	1	1	1	1	1	1		High	High	High	High	High	High	High	High	High	High	High	High	High	High	High	High	High	High	High	High	High	High	High	High	High	High	High	High	2	2	0.378	0.254	0	0	1	1	1	1	1	1	562.287	562.287	0.83	0.83	0.00047	0.00047	37.5809	37.5809	8.716e-06	6.077e-06	6.91e-05	1.776e-06	1.158	1.448	2.48	217.74	217.74	38.73
FALSE		High	Unambiguous	TGTITTFEHAHNMR	[K].TGTITTFEHAHNMR.[V]			4.85521e-12	2.30733e-05	3.767	1	1	16	P58252	P58252 [482-495]			Elongation factor 2 OS=Mus musculus OX=10090 GN=Eef2 PE=1 SV=2	P58252	0	1615.76	14	0.042	1.572	0.079	3.6	2.29	0.15	-4.59	0.65	-3.67	1.85	1.2	-2.74	0.409746	0.764757	0.18252	0.66681	0.61222	0.620082	0.880458	0.95413	0.961369	0.94576	0.99411	0.962646	55.38	59.42	50.26	55.38	42.42	16.77	22.6654	23.2888	22.0114	22.881	22.3376	20.7007	204.6	130.1	8.5	56.8	66.13	38.72	41.96	1.45	3	3	3	2	164.9	103.3	373	74.9	104.9	161.6	6.9	12.7	6.2	46.3	45.3	6.33625e+06	3.23697e+06	1.72808e+07	1.6482e+06	4.20102e+06	3.91165e+06	260361	552164	315875	1.41672e+06	1.36061e+06	8.45167e+06	5.29445e+06	1.91192e+07	3.83779e+06	5.37601e+06	8.28501e+06	351585	651813	315875	2.37223e+06	2.32404e+06	Det	Det	Det	Det	Det	Det	Det	Det	Det	Det	Det	3	2	3	2	3	3	1	3	1	3	1		High	High	High	Peak Found	Peak Found	High	Peak Found	Peak Found	Peak Found	High	Peak Found	High	High	High	Peak Found	Peak Found	High	Peak Found	Peak Found	Peak Found	High	Peak Found	High	High	Peak Found	High	High	High	3	3	1	0.75	0	0	1	1	1	1	1	1	539.26	539.26	0.56	0.56	0.0003	0.0003	19.2607	19.2607	8.716e-06	6.077e-06	4.679e-11	6.305e-16	2.951	3.767	4.36	409.06	409.06	20.72
FALSE		High	Unambiguous	TILMMGR	[R].TILMMGR.[Y]			0.0238074	0.00091149	0.661	1	1	10	P58252	P58252 [450-456]			Elongation factor 2 OS=Mus musculus OX=10090 GN=Eef2 PE=1 SV=2	P58252	0	821.437	7	0.043	3.943	0.213	3.198	0.799	0.157	-4.53	1.98	-2.23	1.68	-0.32	-2.67	0.297667	0.635114	0.634542	0.745525	0.823095	0.666089	0.880458	0.932113	0.961369	0.956066	0.999979	0.96288	27.84	29.92	64.23	26.7	28.58	52.45	22.8552	23.0353	20.6631	23.0751	21.4723	20.8581	250.6	63.6	10.8	75	12.81	29.8	55.33	24.03	3	3	3	2	268.8	207.8	246.9	42.2	62.6	78.4	23.6	10.7	9	62.3	87.8	7.26188e+06	4.57837e+06	8039406	652249	1.76298e+06	1.3345e+06	628814	325856	323979	1.33977e+06	1.85113e+06	9.68633e+06	7.48848e+06	8.89466e+06	1.51875e+06	2.25607e+06	2.82653e+06	849135	384663	323979	2.24339e+06	3.16188e+06	Det	Det	Det	Det	Det	Det	Det	Det	Det	Det	Det	1	1	1	1	1	1	1	1	1	1	1		Peak Found	Peak Found	High	Peak Found	High	High	Peak Found	Peak Found	Peak Found	High	High	Peak Found	Peak Found	High	Peak Found	High	High	Peak Found	Peak Found	Peak Found	High	High	High	High	Peak Found	High	High	High	2	2	0.3678	0.4832	0	0	1	1	1	1	1	1	411.222	411.222	-0.24	-0.24	-0.0001	-0.0001	39.044	39.044	0.0003252	0.0004134	0.004785	0.00832	0.609	0.661	1.49	170.48	170.48	40.28
FALSE		High	Unambiguous	VAVEAKNPADLPK	[R].VAVEAKNPADLPK.[L]			2.00596e-09	2.30733e-05	2.933	1	1	10	P58252	P58252 [507-519]			Elongation factor 2 OS=Mus musculus OX=10090 GN=Eef2 PE=1 SV=2	P58252	1	1351.76	13	0.213	0.888	0.322	1.198	1.414	0.451	-2.23	-0.17	-1.63	0.26	0.5	-1.15	0.568334	0.933344	0.517364	0.970653	0.99282	0.635762	0.881066	0.988525	0.961369	0.996576	0.999979	0.962646	98.23	61.38	32.53	53.47	19.04	34.57	23.0606	23.3486	22.7876	23.1678	22.9163	22.5123	119	134	47.6	99.4	63.65	20.45	69.51	18.86	3	3	3	2	241	70	110.4	106.8	124.3	159.1	7.1	51.3	44.1	105.4	80.6	1.10366e+07	2612264	6.09459e+06	2.80133e+06	5.93412e+06	4586746	319150	2.65362e+06	2.69442e+06	3.84481e+06	2.88197e+06	1.47213e+07	4.27267e+06	6.74295e+06	6.52284e+06	7.59384e+06	9.71489e+06	430973	3.13251e+06	2.69442e+06	6.43798e+06	4.92264e+06	Det	Det	Det	Det	Det	Det	Det	Det	Det	Det	Det	2	1	2	1	1	1	1	1	1	1	2		High	High	High	Peak Found	Peak Found	Peak Found	Peak Found	Peak Found	Peak Found	High	Peak Found	High	High	High	Peak Found	Peak Found	Peak Found	Peak Found	Peak Found	Peak Found	High	Peak Found	High	Peak Found	Peak Found	High	High	High	2	2	0.7181	0.5854	0	0	1	1	1	1	1	1	676.382	676.382	-1.25	-1.25	-0.00085	-0.00085	24.5893	24.5893	8.716e-06	6.077e-06	1.147e-08	1.58e-15	2.257	2.933	3.98	383.52	383.52	25.74
FALSE		High	Unambiguous	VFSGVVSTGLK	[R].VFSGVVSTGLK.[V]			9.23608e-07	2.30733e-05	2.084	1	1	6	P58252	P58252 [416-426]			Elongation factor 2 OS=Mus musculus OX=10090 GN=Eef2 PE=1 SV=2	P58252	0	1093.63	11	0.102	1.654	0.178	1.85	1.213	0.232	-3.29	0.73	-2.49	0.89	0.28	-2.1	0.330508	0.801519	0.288765	0.963657	0.875601	0.20348	0.880458	0.963316	0.961369	0.995527	0.999979	0.962646	12.7	21.15	24.22	32.61	32.01	35.5	23.927	24.3198	23.0721	24.2464	23.6063	22.8912	178.8	108.1	18.3	94.8	4.4	20.27	32.65	31.64	3	3	3	2	173.9	163.3	177.9	105.1	92	135.8	28.9	16.4	17.8	73.4	115.7	14035867	10748131	17313818	4.8606e+06	7.74001e+06	6904892	2.30374e+06	1.49324e+06	1.91374e+06	4718390	7292025	1.87219e+07	1.75799e+07	1.91557e+07	1.13178e+07	9.90482e+06	1.46248e+07	3.11091e+06	1.76273e+06	1.91374e+06	7.90075e+06	1.24554e+07	Det	Det	Det	Det	Det	Det	Det	Det	Det	Det	Det	1	1	1	1	1	1	1	1	1	1	1		Peak Found	Peak Found	High	High	Peak Found	Peak Found	High	Peak Found	Peak Found	Peak Found	Peak Found	Peak Found	Peak Found	High	High	Peak Found	Peak Found	High	Peak Found	Peak Found	Peak Found	Peak Found	High	High	High	Peak Found	High	High	2	2	0.6828	0.6688	0	0	1	1	1	1	1	1	547.316	547.316	-0.25	-0.25	-0.00014	-0.00014	42.6167	42.6167	8.716e-06	6.077e-06	1.005e-06	2.365e-10	1.693	2.084	3.11	295.91	295.91	43.91
FALSE		High	Unambiguous	VFSGVVSTGLKVR	[R].VFSGVVSTGLKVR.[I]			1.79731e-10	2.30733e-05	3.267	1	1	14	P58252	P58252 [416-428]			Elongation factor 2 OS=Mus musculus OX=10090 GN=Eef2 PE=1 SV=2	P58252	1	1348.79	13	0.188	1.317	0.243	1.221	0.927	0.291	-2.41	0.4	-2.04	0.29	-0.11	-1.78	0.593862	0.83361	0.552135	0.981776	0.816783	0.541502	0.882324	0.969202	0.961369	0.998543	0.999979	0.962646	54.81	45.64	46.24	56.6	18.2	15.11	22.5597	22.9807	22.1543	22.942	22.6416	22.085	142	107.8	33.9	116.3	51.08	26.35	38.68	6.97	3	3	3	2	134.9	235.1	83.3	91.3	102.4	148	35.9	32.2	15.6	116.1	105.2	4895677	6.95733e+06	3.64444e+06	1.89839e+06	3.87366e+06	3.38124e+06	1.28657e+06	1.32019e+06	756333	3.35512e+06	2.98028e+06	6.53015e+06	1.13796e+07	4.03214e+06	4.42036e+06	4.95709e+06	7.16159e+06	1.73736e+06	1.55844e+06	756333	5.618e+06	5.09055e+06	Det	Det	Det	Det	Det	Det	Det	Det	Det	Det	Det	1	2	2	1	2	2	2	2	1	2	1		High	High	Peak Found	High	Peak Found	High	Peak Found	High	High	Peak Found	Peak Found	High	High	Peak Found	High	Peak Found	High	Peak Found	High	High	Peak Found	Peak Found	High	High	High	Peak Found	High	High	3	3	0.8583	0.7722	0	0	1	1	1	1	1	1	450.27	450.271	0.85	2.95	0.00038	0.00132	40.0396	40.4949	8.716e-06	6.077e-06	1.03e-09	6.305e-16	2.561	3.187	4.39	376.63	376.63	41.33
FALSE		High	Unambiguous	VMKFSVSPVVR	[R].VMKFSVSPVVR.[V]			4.55737e-06	2.30733e-05	1.863	1	1	10	P58252	P58252 [496-506]			Elongation factor 2 OS=Mus musculus OX=10090 GN=Eef2 PE=1 SV=2	P58252	1	1248.71	11	0.09	2.527	0.328	2.189	0.707	0.218	-3.47	1.34	-1.61	1.13	-0.5	-2.2	0.435454	0.701745	0.760819	0.824763	0.651419	0.474209	0.880458	0.941961	0.966908	0.97034	0.997254	0.962646	86.02	65.83	86.46	34.31	27.38	86.12	22.7668	22.9547	21.4239	23.0521	22.0604	21.689	225.1	61.7	20.3	93	35.9	25.55	76.56	14.67	3	3	3	2	239.1	240.9	116.4	65.5	60.4	95.3	51.7	10.4	21.5	89.1	109.7	7580531	6.22618e+06	4.4482e+06	1.19028e+06	1.99629e+06	1.90305e+06	1.61731e+06	373105	910367	2248644	2714562	1.01114e+07	1.01837e+07	4.92142e+06	2.77155e+06	2.55464e+06	4.03072e+06	2.18398e+06	440439	910367	3.76526e+06	4.63669e+06	Det	Det	Det	Det	Det	Det	Det	Det	Det	Det	Det	2	2	2	1	1	1	1	1	2	1	1		High	High	Peak Found	High	Peak Found	Peak Found	Peak Found	Peak Found	Peak Found	High	High	High	High	Peak Found	High	Peak Found	Peak Found	Peak Found	Peak Found	Peak Found	High	High	High	High	Peak Found	High	High	High	3	3	0.6373	0.6424	0	0	1	1	1	1	1	1	416.909	416.909	-0.11	-0.11	-5e-05	-5e-05	39.2753	39.2753	8.716e-06	6.077e-06	8.267e-06	5.257e-09	1.427	1.863	3.3	266.82	266.82	40.27
FALSE		High	Unambiguous	VNFTVDQIR	[M].VNFTVDQIR.[A]			0.0017022	4.98541e-05	1.041	1	1	15	P58252	P58252 [2-10]			Elongation factor 2 OS=Mus musculus OX=10090 GN=Eef2 PE=1 SV=2	P58252	0	1091.58	9	0.374	0.814	0.32	0.677	0.79	0.253	-1.42	-0.3	-1.64	-0.56	-0.34	-1.98	0.39656	0.413363	0.047761	0.225012	0.625897	0.00845516	0.880458	0.928712	0.867569	0.940316	0.995556	0.200787	22.32	35.42	17.96	19.39	25.82	11.81	25.8802	26.2727	25.8738	26.5579	26.5539	26.2392	99.5	116.2	37.2	147	33.84	20.42	9.82	2.33	3	3	3	2	122.9	106.8	60	151	124.7	99.9	43.4	40	35.6	160.4	155.2	57384196	40672896	33776252	40400152	60700568	29379972	20032016	21087452	22203876	59676392	56608724	7.65425e+07	6.65255e+07	3.73695e+07	9.4071e+07	7.76779e+07	6.22278e+07	2.70508e+07	2.48931e+07	22203876	9.99256e+07	9.66922e+07	Det	Det	Det	Det	Det	Det	Det	Det	Det	Det	Det	1	1	1	1	1	1	1	1	1	1	1		High	High	High	High	High	High	High	High	High	High	High	High	High	High	High	High	High	High	High	High	High	High	High	High	High	High	High	n/a	2		0.6305		0		1		1		1		546.296		-0.5		-0.00027		45.2983		8.716e-06		0.0001746		1.041			244.07	244.07	46.35
FALSE		High	Unambiguous	WLPAGDALLQMITIHLPSPVTAQK	[R].WLPAGDALLQMITIHLPSPVTAQK.[Y]			1.66212e-14	2.30733e-05	4.553	1	1	7	P58252	P58252 [343-366]			Elongation factor 2 OS=Mus musculus OX=10090 GN=Eef2 PE=1 SV=2	P58252	0	2600.43	24	0.019	6.161	0.176	22.722	3.833	0.456	-5.68	2.62	-2.51	4.51	1.94	-1.13	0.437899	0.605194	0.471888	0.270871	0.398465	0.879019	0.880458	0.929715	0.961369	0.940316	0.973073	0.986304	116.41	126.17	127.73	89.1	112.08	122.85	21.2174	21.2384	17.6166	21.2427	17.8967	17.6687	352.9	30.9	6.9	9.3	75.9	93.19	101.52	103.38	3	3	3	2	320.2	68.8	536.8	28.1	12.1	87.1	15.3	0.5	6.2	21.5	3.3	2.35557e+06	412727	4.76077e+06	118321	92495.2	403627	111516		61250.6	125717		3.142e+06	675065	5.26723e+06	275509	118365	854895	150589	5047.65	61250.6	210508	32715.3	Det	Det	Det	Det	Det	Det	Det	Imp	Det	Det	Imp	2	1	2	1	1	1	1		1	1			High	High	High	Peak Found	Peak Found	High	Peak Found	Not Found	Peak Found	High	Not Found	High	High	High	Peak Found	Peak Found	High	Peak Found	Not Found	Peak Found	High	Not Found	High	High	Peak Found	High	n/a	High		3		0.7817		0		1		1		1		867.482		2.04		0.00176		106.037		6.077e-06		6.305e-16		4.425	5.45			106.85
FALSE		High	Unambiguous	WLPAGDALLQMITIHLPSPVTAQK	[R].WLPAGDALLQMITIHLPSPVTAQK.[Y]	1xOxidation [M11]	1xOxidation [M11]	2.04075e-12	2.30733e-05	3.887	1	1	5	P58252	P58252 [343-366]			Elongation factor 2 OS=Mus musculus OX=10090 GN=Eef2 PE=1 SV=2	P58252	0	2616.42	24	0.176	4.775	1.001	4.645	1.119	1.212	-2.5	2.26	0	2.22	0.16	0.28	0.595151	0.566194	0.556601	0.500359	0.934473	0.576895	0.882478	0.928712	0.961369	0.940316	0.999979	0.962646	108.21	106.45	105.13	120.48	127.19	266.6	18.7859	19.3444	17.7051	19.2873	18.6151	17.5191	265.3	46.8	46.8	41.2	86.1	105.14	20.18	128.56	3	3	3	2	197.8	432.8	46.9	9.8	119.8	34.9	34.9	30.7	45.1	6.7	140.6	338353	603743			213678						187835	451316	987496	107115	22430.9	273441	79548.5	79610.1	69953.4	102999	15280.3	320837	Det	Det	Imp	Imp	Det	Imp	Imp	Imp	Imp	Imp	Det	1	1			1						1		High	High	Not Found	High	High	Not Found	Not Found	Not Found	Not Found	Not Found	High	High	High	Not Found	High	High	Not Found	Not Found	Not Found	Not Found	Not Found	High	High	High	Not Found	High	n/a	High		3		0.7539		0		1		1		1		872.811		-1.05		-0.00092		102.366		6.077e-06		6.305e-16		3.887	5.12			103.09
FALSE		High	Unambiguous	WLPAGDALLQMITIHLPSPVTAQKYR	[R].WLPAGDALLQMITIHLPSPVTAQKYR.[C]			1.53746e-13	2.30733e-05	4.245	1	1	5	P58252	P58252 [343-368]			Elongation factor 2 OS=Mus musculus OX=10090 GN=Eef2 PE=1 SV=2	P58252	1	2919.59	26	0.104	2.072	0.212	25.068	12.285	2.65	-3.26	1.05	-2.23	4.65	3.62	1.41	0.468352	0.678123	0.154544	0.188977	0.0196134		0.880458	0.937785	0.961369	0.940316	0.30751		112.62	115.99	127.3	115.45	128.97	15.92	18.7552	18.9892	16.2499	18.7552	16.2499		244.8	120	25.5	9.8	103.61	107.86	52.98	8.09	3	3	3	2	496.2	159.3	35.2	78.1	10.1	239.6	15.2	36.9	16.6	6.7	6	864736	226393		77931	18420.7	262884						1.15344e+06	370292	81811	181461	23572.7	556797	35434.8	85804.5	38558	15641.9	13949.5	Det	Det	Imp	Det	Det	Det	Imp	Imp	Imp	Imp	Imp	1	1		1	1	1							High	High	High	Peak Found	Peak Found	High	Not Found	Not Found	Not Found	High	Not Found	High	High	High	Peak Found	Peak Found	High	Not Found	Not Found	Not Found	High	Not Found	High	High	Not Found	High	n/a	High		4		0.6541		0		1		1		1		730.656		4.16		0.00303		103.277		6.077e-06		6.305e-16		3.793	7.14			104.15
FALSE		High	Unambiguous	WLPAGDALLQMITIHLPSPVTAQKYR	[R].WLPAGDALLQMITIHLPSPVTAQKYR.[C]	1xOxidation [M11]	1xOxidation [M11]	2.7007e-13	2.30733e-05	4.167	1	1	1	P58252	P58252 [343-368]			Elongation factor 2 OS=Mus musculus OX=10090 GN=Eef2 PE=1 SV=2	P58252	1	2935.59	26	0.39	1.908	0.727	1.898	0.64	0.513	-1.36	0.93	-0.46	0.92	-0.64	-0.96	0.589472	0.43276		0.53896			0.882017	0.928712		0.940316			100.45	101.51	37	101.53	59.96	67.96	17.185	17.185		17.185			158.1	87.3	61.7	92.9	123.05	49.86	43.35	72.17	3	3	3	2	99.6	575.3	40.1	21	66.7	55	18.5	48.5	38.8	102.8	33.3	68670.1	323340										91596.3	528862	36906.2	19345.8	61350.7	50554.4	17047.6	44619.5	35707.2	94510.1	30640	Det	Det	Imp	Imp	Imp	Imp	Imp	Imp	Imp	Imp	Imp	1	1											Peak Found	High	Not Found	Not Found	Not Found	Not Found	Not Found	Not Found	Not Found	Not Found	Not Found	Peak Found	High	Not Found	Not Found	Not Found	Not Found	Not Found	Not Found	Not Found	Not Found	Not Found	High	Not Found	Not Found	Not Found	n/a	High		4		0.7356		0		1		1		1		734.655		4.43		0.00325		96.1916		6.077e-06		6.305e-16		4.167	6.24			96.64
FALSE		High	Unambiguous	YEWDVAEAR	[K].YEWDVAEAR.[K]			0.000331747	2.30733e-05	1.269	1	1	4	P58252	P58252 [639-647]			Elongation factor 2 OS=Mus musculus OX=10090 GN=Eef2 PE=1 SV=2	P58252	0	1138.52	9	0.013	2.097	0.028	2.746	1.342	0.034	-6.24	1.07	-5.17	1.46	0.42	-4.87	0.305097	0.759319	0.141388	0.689804	0.811976	0.245346	0.880458	0.952717	0.961369	0.948467	0.999979	0.962646	44.21	10.77	44.21	16.56	15.46	45.22	22.3736	22.6715	21.1492	22.5982	21.6279	20.9277	212.9	101.5	2.8	82.7	16.66	14.3	129.24	14.44	3	3	3	2	194.7	246.1	180.6	90.4	92.8	116.3	22.4	2.6	2	68.3	83.8	4.74782e+06	4.89441e+06	5308057	1.26346e+06	2.3595e+06	1.78589e+06	539733			1.32633e+06	1.59593e+06	6.33293e+06	8.00541e+06	5.87274e+06	2.94194e+06	3.01943e+06	3.78259e+06	728842	83950.3	64668	2.22088e+06	2.72598e+06	Det	Det	Det	Det	Det	Det	Det	Imp	Imp	Det	Det	1	1	1	1	1	1	1			1	1		High	Peak Found	High	Peak Found	Peak Found	Peak Found	Peak Found	Not Found	Not Found	Peak Found	Peak Found	High	Peak Found	High	Peak Found	Peak Found	Peak Found	Peak Found	Not Found	Not Found	Peak Found	Peak Found	High	Peak Found	Peak Found	Peak Found	High	High	2	2	0.494	0.4597	0	0	1	1	1	1	1	1	569.762	569.762	0.72	0.72	0.00041	0.00041	45.1382	45.1382	8.716e-06	6.077e-06	0.0001987	2.157e-05	1.025	1.269	2.48	233.23	233.23	46.32
FALSE		High	Unambiguous	YFDPANGK	[R].YFDPANGK.[F]			0.00494837	0.000263905	0.89	1	1	18	P58252	P58252 [265-272]			Elongation factor 2 OS=Mus musculus OX=10090 GN=Eef2 PE=1 SV=2	P58252	0	911.426	8	0.181	1.754	0.338	2.349	1.367	0.473	-2.46	0.81	-1.56	1.23	0.45	-1.08	0.647858	0.772242	0.706364	0.677268	0.836873	0.775896	0.894883	0.955691	0.962408	0.946618	0.999979	0.97244	57.18	84.97	51.43	56.68	44.56	31.66	22.4139	22.5519	21.3842	22.5191	21.5914	21.3093	182.7	106.3	33.1	77.8	72.86	40.24	26	14.77	3	3	3	2	149.2	91.7	374.4	52.3	122.4	86.8	41.4	27.1	27	57.2	70.5	4499910	2.25446e+06	13612633	902688	3847668	1.64915e+06	1.23268e+06	921750	1.08796e+06	1.37386e+06	1.66103e+06	6.00225e+06	3.68744e+06	1.50608e+07	2.10189e+06	4.92382e+06	3.49296e+06	1.66458e+06	1.0881e+06	1.08796e+06	2.30047e+06	2.83717e+06	Det	Det	Det	Det	Det	Det	Det	Det	Det	Det	Det	1	1	1	1	1	1	1	1	1	1	1		High	High	High	High	High	Peak Found	Peak Found	Peak Found	High	High	High	High	High	High	High	High	Peak Found	Peak Found	Peak Found	High	High	High	High	High	High	High	High	High	2	2	0.669	0.7128	0	0	1	1	1	1	1	1	456.216	456.216	-0.64	-1.41	-0.00029	-0.00064	21.393	21.198	9.884e-05	8.353e-05	0.00206	0.002671	0.723	0.89	1.95	141.04	141.04	22.6
FALSE		High	Unambiguous	YFDPANGKFSK	[R].YFDPANGKFSK.[S]			0.000436135	2.30733e-05	1.231	1	1	6	P58252	P58252 [265-275]			Elongation factor 2 OS=Mus musculus OX=10090 GN=Eef2 PE=1 SV=2	P58252	1	1273.62	11	4.177	1.8	7.519	7.333	0.204	26.616	2.06	0.85	2.91	2.87	-2.29	4.73	0.652179	0.797502	0.165457	0.299245	0.420575	0.113269	0.896495	0.962444	0.961369	0.940316	0.978589	0.877762	83.37	145.53	145.53	43.9	64.25	116.77	20.9863	19.0699	20.8858	18.3964	17.6472	20.7243	85	2.3	301.4	11.3	84.04	162.11	93.78	17.86	3	3	3	2	2.7	79.5	97.8	2.2	1.5	82.6	281.9	11.4	518.9	9.3	12		255894	465242			205270	1.09874e+06		2.73126e+06			14425.3	418546	514736	11393.9	8013.24	434769	1.48371e+06	60253.2	2.73126e+06	49096.2	63293.8	Imp	Det	Det	Imp	Imp	Det	Det	Imp	Det	Imp	Imp		1	1			1	1		1				Not Found	Peak Found	High	Not Found	Not Found	High	Peak Found	Not Found	High	Not Found	Not Found	Not Found	Peak Found	High	Not Found	Not Found	High	Peak Found	Not Found	High	Not Found	Not Found	High	High	High	Not Found	High	High	3	3	0.5947	0.4266	0	0	1	1	1	1	1	1	425.212	425.212	-0.22	-0.22	-9e-05	-9e-05	28.0609	28.0609	8.716e-06	6.077e-06	0.0002184	3.7e-05	1.013	1.231	1.43	185.34	185.34	29.98
FALSE		High	Unambiguous	YLAEKYEWDVAEAR	[R].YLAEKYEWDVAEAR.[K]			1.76141e-09	2.30733e-05	2.951	1	1	8	P58252	P58252 [634-647]			Elongation factor 2 OS=Mus musculus OX=10090 GN=Eef2 PE=1 SV=2	P58252	1	1742.84	14	0.028	6.671	0.178	2.729	0.43	0.076	-5.15	2.74	-2.49	1.45	-1.22	-3.71	0.470293	0.582391	0.335657	0.693185	0.714904	0.423769	0.880458	0.929134	0.961369	0.948511	0.999979	0.962646	70.6	85.74	53.47	92.5	59.87	41.68	20.8127	20.9092	16.9583	21.0922	18.9912	18.587	283.9	31.2	8	77	59.45	40.17	37.08	50.55	3	3	3	2	320.7	83.3	370.7	25.1	55.6	35.2	4.5	9.8	9	59.8	126.3	1.84186e+06	390250	2.56659e+06	82596	332643	127336				273631	566646	2.45679e+06	638301	2.83963e+06	192323	425680	269701	34329.1	75298.2	69209.9	458184	967877	Det	Det	Det	Det	Det	Det	Imp	Imp	Imp	Det	Det	1	1	1	1	1	1				1	1		High	Peak Found	High	Peak Found	Peak Found	Peak Found	Not Found	Not Found	Not Found	High	Peak Found	High	Peak Found	High	Peak Found	Peak Found	Peak Found	Not Found	Not Found	Not Found	High	Peak Found	High	Peak Found	Not Found	High	High	High	2	2	0.7515	0.7143	0	0	1	1	1	1	1	1	871.922	871.922	-0.8	-0.8	-0.0007	-0.0007	49.1326	49.1326	8.716e-06	6.077e-06	5.822e-09	1.221e-15	2.343	2.951	3.36	414.98	414.98	50.32
FALSE		High	Unambiguous	YRCELLYEGPPDDEAAMGIK	[K].YRCELLYEGPPDDEAAMGIK.[S]	1xCarbamidomethyl [C3]	1xCarbamidomethyl [C3]	6.04797e-10	2.30733e-05	3.099	1	1	4	P58252	P58252 [367-386]			Elongation factor 2 OS=Mus musculus OX=10090 GN=Eef2 PE=1 SV=2	P58252	1	2327.07	20	0.103	7.884	0.813	2.532	0.354	0.518	-3.28	2.98	-0.3	1.34	-1.5	-0.95	0.489524	0.502024		0.59603	0.568733	0.899632	0.880458	0.928712		0.941145	0.991047	0.989936	53.49	80.74	49.3	102.13	71.31	113.7	19.1217	19.1217		19.4788	17.2896	17.2896	287.8	35.7	24.8	51.7	74.85	61.76	21.53	96.93	3	3	3	2	372.1	34.6	336.1	41.7	47.2	9.6	29	25.5	38.4	26.1	139.7	546622		595261								160213	729117	67823	658587	81802.9	92483.4	18889.1	56868.5	49908	75187.6	51076.4	273657	Det	Imp	Det	Imp	Imp	Imp	Imp	Imp	Imp	Imp	Det	2		1								1		High	Not Found	High	Not Found	Not Found	Not Found	Not Found	Not Found	Not Found	Not Found	Peak Found	High	Not Found	High	Not Found	Not Found	Not Found	Not Found	Not Found	Not Found	Not Found	Peak Found	High	Not Found	Not Found	Peak Found	High	High	3	3	0.8095	0.6505	0	0	1	1	1	1	1	1	776.366	776.366	6.86	6.86	0.00532	0.00532	60.9413	60.9413	8.716e-06	6.077e-06	3.811e-09	6.305e-16	2.396	3.099	3.72	327.32	327.32	62.16
FALSE		High	Unambiguous	YVEPIEDVPCGNIVGLVGVDQFLVK	[R].YVEPIEDVPCGNIVGLVGVDQFLVK.[T]			2.92473e-08	2.30733e-05	2.562	1	1	2	P58252	P58252 [457-481]			Elongation factor 2 OS=Mus musculus OX=10090 GN=Eef2 PE=1 SV=2	P58252	0	2702.41	25	0.586	4.84	2.686	4.124	1.163	2.352	-0.77	2.28	1.43	2.04	0.22	1.23	0.979509	0.295603	0.0966045	0.260159	0.894232	0.249945	0.996656	0.928712	0.961369	0.940316	0.999979	0.962646	59.65	49.41	49.41	102.07	49.06	73.42	18.2972	17.6655	16.8016	17.8393	14.7003	17.1038	201.2	41.5	117.9	39.4	66.87	20.5	52.02	48.5	3	3	3	2	282.6	47.2	212.2	58.4	43.8	40	156.8	124.4	46.3	29	59.4	229644	31299.1	207891				125879	114231	50217.3	18807.4	37683.3	306313	51193.4	230007	63284.1	47466.5	43334.6	169984	134846	50217.3	31492.3	64366.1	Det	Det	Det	Imp	Imp	Imp	Det	Det	Det	Det	Det	2	1	1				1	2	1	1	1		High	Peak Found	High	Not Found	Not Found	Not Found	Peak Found	Peak Found	Peak Found	Peak Found	Peak Found	High	Peak Found	High	Not Found	Not Found	Not Found	Peak Found	Peak Found	Peak Found	Peak Found	Peak Found	High	Not Found	Peak Found	Peak Found	n/a	High		3		0.7151		0		1		1		1		901.482		7.4		0.00667		106.872		6.077e-06		2.868e-13		2.562	3.37			107.07
FALSE		High	Unambiguous	YVEPIEDVPCGNIVGLVGVDQFLVK	[R].YVEPIEDVPCGNIVGLVGVDQFLVK.[T]	1xCarbamidomethyl [C10]	1xCarbamidomethyl [C10]	1.6646e-13	2.30733e-05	4.234	1	1	7	P58252	P58252 [457-481]			Elongation factor 2 OS=Mus musculus OX=10090 GN=Eef2 PE=1 SV=2	P58252	0	2759.43	25	0.018	37.759	0.681	31.774	1.098	0.578	-5.79	5.24	-0.55	4.99	0.14	-0.79	0.441673	0.291684	0.808952	0.223054	0.884141	0.818088	0.880458	0.928712	0.973068	0.940316	0.999979	0.978536	55.26	71.01	55.26	83.32	62.21	54.63	21.8134	21.8172	16.9493	21.83	17.3703	17.2839	377.1	8.4	6.1	8.4	59.26	30.6	48.69	59.56	3	3	3	2	408.9	115.4	506.7	13.4	7.5	9.1	6.7	9.1	3.1	14.3	5.8	3.62696e+06	834852	5.41916e+06	68193.6	69462.5	50690.7	58349.7	91625.4	36151.9	101228		4.83786e+06	1.3655e+06	5.99567e+06	158787	88890.6	107365	78794.1	108161	36151.9	169502	69039.8	Det	Det	Det	Det	Det	Det	Det	Det	Det	Det	Imp	2	2	2	2	2	1	1	2	1	2			High	Peak Found	High	Peak Found	High	High	Peak Found	Peak Found	Peak Found	High	Not Found	High	Peak Found	High	Peak Found	High	High	Peak Found	Peak Found	Peak Found	High	Not Found	High	High	Peak Found	High	n/a	High		3		0.7394		0		1		1		1		920.481		-1		-0.00092		105.171		6.077e-06		6.305e-16		4.234	5.87			107.25
FALSE		High	Unambiguous	DDSHPFVGLAFK	[R].DDSHPFVGLAFK.[L]			1.87709e-05	2.30733e-05	1.667	1	1	8	Q8K0D5	Q8K0D5 [348-359]			Elongation factor G, mitochondrial OS=Mus musculus OX=10090 GN=Gfm1 PE=1 SV=1	Q8K0D5	0	1332.66	12	14.301	0.08	1.418	0.61	6.619	9.97	3.84	-3.65	0.5	-0.71	2.73	3.32	0.117277	0.387081	0.529667	0.843484	0.264818	0.159068	0.768856	0.928712	0.961369	0.973273	0.926585	0.927733	87.63	56.73	45	113.73	151.97	161.42	18.5003	17.8589	19.215	16.644	18.3757	18.8521	13.5	169.6	193.5	23.3	67.49	36.72	36.44	117.93	3	3	3	2	11.3	5.9	23.9	87.3	141.4	189.7	269	161.4	139.7	64.6	5.9				99540.8	293383	237723	528744	362855	370805	102410		29952.3	15628.6	63408.1	231779	375439	503506	714003	428339	370805	171481	15533.9	Imp	Imp	Imp	Det	Det	Det	Det	Det	Det	Det	Imp				1	1	1	1	1	1	1			Not Found	Not Found	Not Found	Peak Found	High	Peak Found	High	High	High	Peak Found	Not Found	Not Found	Not Found	Not Found	Peak Found	High	Peak Found	High	High	High	Peak Found	Not Found	Not Found	High	High	Peak Found	High	High	3	3	0.7643	0.624	0	0	1	1	1	1	1	1	444.891	444.891	0	0	0	0	60.8427	60.8427	8.716e-06	6.077e-06	1.244e-05	8.19e-08	1.375	1.667	2.58	267.14	267.14	60.88
FALSE		High	Unambiguous	ETIVAPVPFDFTHK	[R].ETIVAPVPFDFTHK.[K]			1.97442e-05	2.30733e-05	1.66	1	1	2	Q8K0D5	Q8K0D5 [527-540]			Elongation factor G, mitochondrial OS=Mus musculus OX=10090 GN=Gfm1 PE=1 SV=1	Q8K0D5	0	1600.84	14	4.637	1.264	6.23	0.59	0.532	2.738	2.21	0.34	2.64	-0.76	-0.91	1.45	0.356304	0.471331	0.12697	0.897766	0.611409	0.279401	0.880458	0.928712	0.961369	0.982638	0.99411	0.962646	53.72	45.34	126.37	23.79	19.07	54.2	18.4183	15.9826	18.663	16.3207	17.1615	18.7213	48.5	44.5	224.8	82.1	23.22	85.93	71.27	9.81	3	3	3	2	54.4	69.7	43.8	50	55.2	0.4	343.6	252.2	46	86	98.8					64752.1		382303	321021		77120.1	86869	81725.6	104708	65865.3	75084.7	82862.6	604.243	516252	378955	69071.1	129134	148379	Imp	Imp	Imp	Imp	Det	Imp	Det	Det	Imp	Det	Det					1		1	1		1	1		Not Found	Not Found	Not Found	Not Found	Peak Found	Not Found	Peak Found	High	Not Found	Peak Found	Peak Found	Not Found	Not Found	Not Found	Not Found	Peak Found	Not Found	Peak Found	High	Not Found	Peak Found	Peak Found	Not Found	Peak Found	High	Peak Found	High	High	3	3	0.589	0.5403	0	0	1	1	1	1	1	1	534.285	534.285	2.79	2.79	0.00149	0.00149	70.5012	70.5012	8.716e-06	6.077e-06	4.351e-05	9.026e-08	1.217	1.66	2.48	160.26	160.26	70.07
FALSE		High	Unambiguous	ETIVAPVPFDFTHKK	[R].ETIVAPVPFDFTHKK.[Q]			7.54496e-07	2.30733e-05	2.112	1	1	10	Q8K0D5	Q8K0D5 [527-541]			Elongation factor G, mitochondrial OS=Mus musculus OX=10090 GN=Gfm1 PE=1 SV=1	Q8K0D5	1	1728.93	15	0.92	2.614	2.887	1.605	0.481	1.34	-0.12	1.39	1.53	0.68	-1.06	0.42	0.957623	0.742091	0.450315	0.753561	0.790423	0.650252	0.991336	0.949752	0.961369	0.956841	0.999979	0.962646	121.93	137.7	68.74	132.17	62.2	54.28	20.6691	20.1231	19.7791	20.3319	19.0749	20.0394	180.8	30.9	108.6	79.7	77.61	60.44	44.17	47.91	3	3	3	2	198.5	195.8	14.1	25.4	33.5	75.9	182.5	117.6	73.2	60.7	122.8	1.0645e+06	856320		77951.1	187189	256496	967006	712543	523972	259121	514283	1.41989e+06	1.40061e+06	101180	181508	239544	543268	1.30582e+06	841136	523972	433887	878437	Det	Det	Imp	Det	Det	Det	Det	Det	Det	Det	Det	1	1		1	1	1	2	2	1	1	2		Peak Found	Peak Found	Not Found	Peak Found	Peak Found	High	High	High	High	Peak Found	Peak Found	Peak Found	Peak Found	Not Found	Peak Found	Peak Found	High	High	High	High	Peak Found	Peak Found	Peak Found	High	High	Peak Found	High	High	3	3	0.7076	0.5896	0	0	1	1	1	1	1	1	576.983	576.983	1.41	1.41	0.00081	0.00081	55.7069	55.7069	8.716e-06	6.077e-06	1.587e-06	1.584e-10	1.635	2.112	3.07	249.38	249.38	55.76
FALSE		High	Unambiguous	FGQLTYVR	[R].FGQLTYVR.[N]			0.00667689	0.00028978	0.847	1	1	2	Q8K0D5	Q8K0D5 [365-372]			Elongation factor G, mitochondrial OS=Mus musculus OX=10090 GN=Gfm1 PE=1 SV=1	Q8K0D5	0	983.531	8	65.034	0.026	1.699	0.081	6.755	10.717	6.02	-5.26	0.76	-3.62	2.76	3.42	0.112122	0.285289	0.503145	0.530526	0.146214	0.218936	0.74184	0.928712	0.961369	0.940316	0.806019	0.962646	86.43	86.43	22.11	141.13	372.37	405.14	20.3444	18.9738	20.7272	19.1358	19.9033	20.7772	3.6	139.6	237.2	19.5	100.76	21.35	14.53	134.69	3	3	3	2	3.3	0.3	8	96.4	149.2	126.9	217.5	215.7	166.3	113.7	2.8			55142.6	317493	894238	459719	1.23572e+06	1.40169e+06	1.27614e+06	520896		25443.1	2003.26	61008.8	739275	1.14435e+06	973701	1.66869e+06	1.65466e+06	1.27614e+06	872219	21256.5	Imp	Imp	Det	Det	Det	Det	Det	Det	Det	Det	Imp			1	1	1	1	1	1	1	1			Not Found	Not Found	Peak Found	Peak Found	Peak Found	Peak Found	Peak Found	Peak Found	High	Peak Found	Not Found	Not Found	Not Found	Peak Found	Peak Found	Peak Found	Peak Found	Peak Found	Peak Found	High	Peak Found	Not Found	Peak Found	Peak Found	High	Peak Found	High	High	2	2	0.5522	0.5794	0	0	1	1	1	1	1	1	492.268	492.268	-1.55	-1.55	-0.00076	-0.00076	37.6939	37.6939	0.0001426	0.0001211	0.002484	0.003664	0.698	0.847	2.52	169.7	169.7	38.85
FALSE		High	Unambiguous	GEYTMEYCR	[K].GEYTMEYCR.[Y]	1xCarbamidomethyl [C8]	1xCarbamidomethyl [C8]	0.00106996	4.98541e-05	1.106	1	1	4	Q8K0D5	Q8K0D5 [711-719]			Elongation factor G, mitochondrial OS=Mus musculus OX=10090 GN=Gfm1 PE=1 SV=1	Q8K0D5	0	1208.47	9	6.417	0.376	2.193	0.673	1.875	4.046	2.68	-1.41	1.13	-0.57	0.91	2.02	0.305365	0.76394	0.429979	0.980109	0.577363	0.194355	0.880458	0.953596	0.961369	0.998248	0.991745	0.958664	29.1	103.37	54.24	32.65	78.77	34.6	18.3973	17.0665	18.8802	16.1063	17.6648	18.6655	34.2	100.2	219.7	45.9	32.7	67.77	26.7	29.56	3	3	3	2	36.8	45.8	23	18.5	121.8	107.8	236.5	150	258.6	40	61.1					187663	100382	345250	250468	509918		70547	72650.3	90391.3	45306.3	36447.3	240150	212612	466218	295670	509918	78837.7	120500	Imp	Imp	Imp	Imp	Det	Det	Det	Det	Det	Imp	Det					1	1	1	1	1		1		Not Found	Not Found	Not Found	Not Found	Peak Found	Peak Found	High	Peak Found	High	Not Found	Peak Found	Not Found	Not Found	Not Found	Not Found	Peak Found	Peak Found	High	Peak Found	High	Not Found	Peak Found	Not Found	Peak Found	High	Peak Found	High	High	2	2	0.8151	0.6832	0	0	1	1	1	1	1	1	604.739	604.739	0.24	0.24	0.00014	0.00014	26.8192	26.8192	2.497e-05	1.146e-05	0.0005034	0.0002026	0.906	1.106	2.02	180.91	180.91	28.09
FALSE		High	Unambiguous	LEFSDETFGSNVPK	[K].LEFSDETFGSNVPK.[Q]			4.32635e-07	2.30733e-05	2.189	1	1	2	Q8K0D5	Q8K0D5 [567-580]			Elongation factor G, mitochondrial OS=Mus musculus OX=10090 GN=Gfm1 PE=1 SV=1	Q8K0D5	0	1569.74	14	0.289	5.735	2.484	4.188	2.044	1.65	-1.79	2.52	1.31	2.07	1.03	0.72	0.839113	0.587189	0.343977	0.567976	0.606767	0.452994	0.958459	0.929161	0.961369	0.940316	0.99411	0.962646	141.29	136.97	145.1	111.19	148.55	136.85	19.9789	19.7937	18.7591	19.7414	18.1299	18.6498	268.2	31.2	77.5	23.1	89.79	59.77	114.34	120.77	3	3	3	2	385	10.9	232.5	25	67.1	27	206.8	67.2	1.3	5.6	71.4	878125		639350		159605		466013	173160			127236	1.1713e+06	33244.7	707365	76140.8	204245	82284.5	629292	204411	4031.75	17121.5	217330	Det	Imp	Det	Imp	Det	Imp	Det	Det	Imp	Imp	Det	1		1		1		1	1			1		Peak Found	Not Found	Peak Found	Not Found	Peak Found	Not Found	High	Peak Found	Not Found	Not Found	Peak Found	Peak Found	Not Found	Peak Found	Not Found	Peak Found	Not Found	High	Peak Found	Not Found	Not Found	Peak Found	Peak Found	Peak Found	High	Peak Found	High	High	2	2	0.5681	0.3914	0	0	1	1	1	1	1	1	785.378	785.378	3.17	3.17	0.00249	0.00249	59.1517	59.1517	8.716e-06	6.077e-06	1.115e-06	5.435e-11	1.679	2.189	3.04	280.29	280.29	58.92
FALSE		High	Unambiguous	LNHNAAFVQIPIGLEGDFK	[K].LNHNAAFVQIPIGLEGDFK.[G]			0.0216648	0.000837941	0.675	1	1	2	Q8K0D5	Q8K0D5 [195-213]			Elongation factor G, mitochondrial OS=Mus musculus OX=10090 GN=Gfm1 PE=1 SV=1	Q8K0D5	0	2083.1	19	0.414	1.506	1.171	3.761	1.638	3.707	-1.27	0.59	0.23	1.91	0.71	1.89	0.954668	0.741381	0.522127	0.231222	0.728291	0.262237	0.990711	0.949747	0.961369	0.940316	0.999979	0.962646	75.75	50.13	101.26	182.25	119.51	84.42	18.8897	17.7873	18.6954	17.6806	17.1839	18.6395	157.3	128.6	65.2	49	28.52	55.86	136.73	119.63	3	3	3	2	84.8	93.4	141.2	76.4	93.8	24.2	410.1	38.7	28.4	8.4	100.7			143698		82509.1		341986				66379.3	95496.4	105224	158985	86029.6	105586	27272.4	461809	43592.3	31929.3	9464.58	113381	Imp	Imp	Det	Imp	Det	Imp	Det	Imp	Imp	Imp	Det			1		1		1				1		Not Found	Not Found	Peak Found	Not Found	Peak Found	Not Found	High	Not Found	Not Found	Not Found	Peak Found	Not Found	Not Found	Peak Found	Not Found	Peak Found	Not Found	High	Not Found	Not Found	Not Found	Peak Found	Peak Found	Peak Found	High	Peak Found	High	High	3	3	0.6716	0.3854	0	0	1	1	1	1	1	1	695.042	695.042	6.62	6.62	0.0046	0.0046	78.4687	78.4687	0.0002276	0.0003991	0.003568	0.007952	0.649	0.675	2.05	187.3	187.3	77.59
FALSE		High	Unambiguous	RYNVPFLTFINKLDR	[K].RYNVPFLTFINKLDR.[M]			1.80268e-08	2.30733e-05	2.629	1	1	2	Q8K0D5	Q8K0D5 [165-179]			Elongation factor G, mitochondrial OS=Mus musculus OX=10090 GN=Gfm1 PE=1 SV=1	Q8K0D5	2	1896.05	15																																																																																																								No Quan Values	Not Found	Not Found	Not Found	Not Found	Not Found	Not Found	High	Not Found	Not Found	Not Found	Not Found	Not Found	Not Found	Not Found	Not Found	Not Found	Not Found	High	Not Found	Not Found	Not Found	Not Found	Not Found	Not Found	High	Not Found	High	High	3	3	0.7566	0.6796	0	0	1	1	1	1	1	1	632.688	632.688	1.01	1.01	0.00064	0.00064	86.2824	86.2824	8.716e-06	6.077e-06	3.129e-08	1.121e-13	2.13	2.629	3.87	413.15	413.15
FALSE		High	Unambiguous	VLYYTGR	[R].VLYYTGR.[I]			0.0142295	0.000618498	0.737	1	1	6	Q8K0D5	Q8K0D5 [67-73]			Elongation factor G, mitochondrial OS=Mus musculus OX=10090 GN=Gfm1 PE=1 SV=1	Q8K0D5	0	871.467	7	1.163	1.628	1.893	3.108	1.91	3.539	0.22	0.7	0.92	1.64	0.93	1.82	0.904441	0.798253	0.753707	0.670399	0.646868	0.489238	0.9775	0.962502	0.966776	0.94576	0.996907	0.962646	66.36	120.13	47.1	120.97	50.49	14.28	22.9458	22.3013	22.3666	22.1761	20.9792	22.2472	129.1	79.3	150.1	41.5	96.05	41.05	15.15	11.14	3	3	3	2	226.5	125.1	1.1	47.8	112.7	76.9	163.3	145.6	120.2	43.6	37.2	5.84051e+06	2.63105e+06		706573	3.02837e+06	1.24839e+06	4.15952e+06	4240880	4.13418e+06	894788	749095	7.79043e+06	4.3034e+06	36155.9	1.64524e+06	3.87537e+06	2.64413e+06	5.61692e+06	5.00623e+06	4.13418e+06	1.49828e+06	1.27951e+06	Det	Det	Imp	Det	Det	Det	Det	Det	Det	Det	Det	1	1		1	1	1	1	1	1	1	1		Peak Found	Peak Found	Not Found	Peak Found	Peak Found	Peak Found	High	High	High	Peak Found	Peak Found	Peak Found	Peak Found	Not Found	Peak Found	Peak Found	Peak Found	High	High	High	Peak Found	Peak Found	Peak Found	Peak Found	High	Peak Found	High	High	2	2	0.472	0.5317	0	0	1	1	1	1	1	1	436.237	436.237	0.31	0.31	0.00014	0.00014	25.5395	25.5395	0.0004826	0.0002506	0.006679	0.006383	0.563	0.737	2.05	168.31	168.31	26.51
FALSE		High	Unambiguous	YNVPFLTFINKLDR	[R].YNVPFLTFINKLDR.[M]			5.11463e-11	2.30733e-05	3.441	1	1	20	Q8K0D5	Q8K0D5 [166-179]			Elongation factor G, mitochondrial OS=Mus musculus OX=10090 GN=Gfm1 PE=1 SV=1	Q8K0D5	1	1739.95	14	4.379	0.555	2.431	0.858	1.546	3.757	2.13	-0.85	1.28	-0.22	0.63	1.91	0.600405	0.954234	0.364177	0.986082	0.786945	0.303822	0.883586	0.992964	0.961369	0.999177	0.999979	0.962646	138.25	140.58	48.9	138.24	34.5	14.7	20.6459	20.3445	19.2161	20.2592	17.7683	19.0224	47.9	86.3	209.9	55.9	154.52	83.21	20.87	3.52	3	3	3	2	391.4	26.4	4.2	36.5	47.6	158.1	154	104.3	115.8	30.1	31.6	1.18155e+06			63179	149871	300479	459121	355670	466209	72280.4	74479.9	1.57603e+06	106456	17072.9	147111	191788	636425	619986	419857	466209	121031	127218	Det	Imp	Imp	Det	Det	Det	Det	Det	Det	Det	Det	1			1	1	1	1	1	1	1	1		Peak Found	Not Found	Not Found	High	High	High	High	High	High	High	Peak Found	Peak Found	Not Found	Not Found	High	High	High	High	High	High	High	Peak Found	Peak Found	High	High	High	High	High	3	3	0.8081	0.7432	0	0	1	1	1	1	1	1	580.654	580.654	-0.77	-0.77	-0.00045	-0.00045	96.7024	96.7024	8.716e-06	6.077e-06	2.382e-10	6.305e-16	2.746	3.441	3.7	428.66	428.66	96.05
FALSE		High	Unambiguous	ALETCGGDLKQAEDWLHKQAQK	[K].ALETCGGDLKQAEDWLHKQAQK.[E]	1xCarbamidomethyl [C5]	1xCarbamidomethyl [C5]	3.78195e-10	2.30733e-05	3.164	1	3	2	Q9CZR8	Q9CZR8 [66-87]			Elongation factor Ts, mitochondrial OS=Mus musculus OX=10090 GN=Tsfm PE=1 SV=1	Q9CX33; Q9CZR8; D3Z4M7	2	2526.24	22	0.094	45.874	3.465	4.635	0.101	0.434	-3.42	5.52	1.79	2.21	-3.31	-1.2	0.428222	0.183086	0.331445	0.640947	0.107867	0.973914	0.880458	0.928712	0.961369	0.943199	0.726482	0.99901	70.49	69.95	91.2	47.44	69.91	51.04	23.0247	22.8894	20.1113	23.0815	20.4923	21.0944	300.5	6.5	28.2	64.8	42.19	66.51	64.49	4.48	3	3	3	2	304.4	159.7	401.6	2.9	6.6	12.6	43.5	8.8	28.5	63.6	67.8	7585233	3.24479e+06	12064815		172347	197153	1.07146e+06	249163	948320	1.26294e+06	1.31903e+06	1.01176e+07	5.30725e+06	1.33483e+07	95101.2	220551	417577	1.44688e+06	294129	948320	2.11475e+06	2.253e+06	Det	Det	Det	Imp	Det	Det	Det	Det	Det	Det	Det	1	1	1		1	1	2	1	1	1	1		Peak Found	Peak Found	Peak Found	Not Found	Peak Found	Peak Found	High	Peak Found	High	Peak Found	Peak Found	Peak Found	Peak Found	Peak Found	Not Found	Peak Found	Peak Found	High	Peak Found	High	Peak Found	Peak Found	Peak Found	Peak Found	High	Peak Found	n/a	High		5		0.6095		0		1		1		1		506.054		-0.22		-0.00011		53.9519		6.077e-06		6.305e-16		3.164	4.61			55.18
FALSE		High	Unambiguous	GFLNSSELSELAAGPDR	[K].GFLNSSELSELAAGPDR.[E]			2.43791e-09	2.30733e-05	2.906	1	2	2	Q9CZR8	Q9CZR8 [161-177]			Elongation factor Ts, mitochondrial OS=Mus musculus OX=10090 GN=Tsfm PE=1 SV=1	Q9CX33; Q9CZR8	0	1762.86	17																																																																																																								No Quan Values	Not Found	Not Found	Not Found	Not Found	Not Found	Not Found	High	Not Found	Not Found	Not Found	Not Found	Not Found	Not Found	Not Found	Not Found	Not Found	Not Found	High	Not Found	Not Found	Not Found	Not Found	Not Found	Not Found	High	Not Found	High	High	2	2	0.7544	0.7188	0	0	1	1	1	1	1	1	881.935	881.935	1.05	1.05	0.00092	0.00092	77.6476	77.6476	8.716e-06	6.077e-06	2.507e-08	2.299e-15	2.158	2.906	4.09	365.21	365.21
FALSE		High	Unambiguous	LGQHVVGMAPLSVGSLDDEPGGETETR	[R].LGQHVVGMAPLSVGSLDDEPGGETETR.[M]			1.96543e-13	2.30733e-05	4.211	1	1	6	Q9CZR8	Q9CZR8 [255-281]			Elongation factor Ts, mitochondrial OS=Mus musculus OX=10090 GN=Tsfm PE=1 SV=1	Q9CZR8	0	2751.33	27	42.146	0.085	4.689	0.044	0.578	2.415	5.4	-3.56	2.23	-4.49	-0.79	1.27	0.272371	0.29521	0.209728	0.298417	0.718524	0.524965	0.880458	0.928712	0.961369	0.940316	0.999979	0.962646	26.62	58.94	32.71	75.01	52.65	47.79	20.4389	17.7541	20.6474	18.4889	19.1678	20.7709	6	52.3	245.1	96.6	50.43	27.31	11.11	47.9	3	3	3	2	6.2	2	6	42.7	52.2	72.6	208.6	260.1	244.6	67.8	137.2				118430	263036	221069	996584	1.42139e+06	1.57825e+06	261149	518232	39811.7	12742.5	38917.2	275762	336604	468232	1.34576e+06	1.67791e+06	1.57825e+06	437283	885181	Imp	Imp	Imp	Det	Det	Det	Det	Det	Det	Det	Det				1	1	1	1	1	1	1	1		Not Found	Not Found	Not Found	Peak Found	High	High	High	Peak Found	High	High	High	Not Found	Not Found	Not Found	Peak Found	High	High	High	Peak Found	High	High	High	Not Found	High	High	High	n/a	High		3		0.7778		0		1		1		1		917.78		0.25		0.00023		63.4345		6.077e-06		6.305e-16		4.211	5.31			63.8
FALSE		High	Unambiguous	TGYSFVNCKK	[K].TGYSFVNCKK.[A]	1xCarbamidomethyl [C8]	1xCarbamidomethyl [C8]	5.01167e-05	2.30733e-05	1.531	1	3	6	Q9CZR8	Q9CZR8 [56-65]			Elongation factor Ts, mitochondrial OS=Mus musculus OX=10090 GN=Tsfm PE=1 SV=1	Q9CX33; Q9CZR8; D3Z4M7	1	1203.58	10	2.213	6.969	9.309	1.152	0.307	2.549	1.15	2.8	3.22	0.2	-1.71	1.35	0.847966	0.530938	0.155268	0.861677	0.507476	0.680758	0.961019	0.928712	0.961369	0.975453	0.984269	0.96457	90.95	83.2	111.7	42.06	24.22	107.21	21.846	20.3024	21.4722	20.7908	19.8633	21.7099	92	24.5	203.6	79.9	61.09	61.62	87.06	10.97	3	3	3	2	76.6	54.7	170.4	5	20.4	24.5	46.8	169.6	398.4	71.9	61.6	1.07671e+06	627053	2886483	40484.8	298699	216353	649835	2.69289e+06	7.46587e+06	804984	675499	1.43618e+06	1.02562e+06	3.19355e+06	94268	382242	458243	877522	3.17888e+06	7.46587e+06	1.34791e+06	1.15381e+06	Det	Det	Det	Det	Det	Det	Det	Det	Det	Det	Det	1	1	1	1	2	1	2	2	3	2	2		Peak Found	Peak Found	Peak Found	Peak Found	Peak Found	Peak Found	Peak Found	High	High	Peak Found	Peak Found	Peak Found	Peak Found	Peak Found	Peak Found	Peak Found	Peak Found	Peak Found	High	High	Peak Found	Peak Found	Peak Found	Peak Found	High	Peak Found	High	High	2	2	0.6273	0.6986	0	0	1	1	1	1	1	1	602.295	602.295	0.63	0.63	0.00038	0.00038	16.3045	16.3045	8.716e-06	6.077e-06	2.316e-05	5.54e-07	1.297	1.531	2.09	282.23	282.23	17.14
FALSE		High	Unambiguous	AEAGDNLGALVR	[R].AEAGDNLGALVR.[G]			4.0189e-08	2.30733e-05	2.518	1	3	10	Q8BFR5	Q8BFR5 [316-327]			Elongation factor Tu, mitochondrial OS=Mus musculus OX=10090 GN=Tufm PE=1 SV=1	Q8BFR5; Q8BFR5-2; A0A0U1RPC4	0	1185.62	12	30.12	0.075	2.22	0.087	1.146	2.856	4.91	-3.73	1.15	-3.52	0.2	1.51	0.597858	0.540762	0.939728	0.251983	0.849499	0.93276	0.883083	0.928712	0.992274	0.940316	0.999979	0.993555	36.47	7.54	38.23	18.39	19.23	22.91	26.061	24.1799	26.3442	24.1449	25.0078	26.3365	7.2	98.3	218.1	76.4	15.18	14.94	27.82	18.89	3	3	3	2	7.6	7.1	5.6	74.2	98.6	96.1	284.3	213.3	162.4	65.3	85.4	2.14033e+06	1.63176e+06	1.90913e+06	1.20152e+07	29029898	17095636	79343309	6.80983e+07	61210880	14693246	18846110	2.8549e+06	2.66895e+06	2.11222e+06	2.79772e+07	3.71493e+07	3.62092e+07	1.07143e+08	8.0388e+07	61210880	2.46032e+07	3.21907e+07	Det	Det	Det	Det	Det	Det	Det	Det	Det	Det	Det	1	1	1	2	1	1	2	2	1	1	1		Peak Found	Peak Found	Peak Found	Peak Found	Peak Found	Peak Found	High	High	High	High	Peak Found	Peak Found	Peak Found	Peak Found	Peak Found	Peak Found	Peak Found	High	High	High	High	Peak Found	Peak Found	Peak Found	High	High	High	High	2	2	0.5957	0.5552	0	0	1	1	1	1	1	1	593.315	593.315	-0.39	-0.39	-0.00023	-0.00023	42.5773	42.5773	8.716e-06	6.077e-06	1.273e-07	5.379e-13	1.953	2.518	3.35	314.43	314.43	43.69
FALSE		High	Unambiguous	ARGITINAAHVEYSTAAR	[R].ARGITINAAHVEYSTAAR.[H]			2.22808e-15	2.30733e-05	4.84	1	2	45	Q8BFR5	Q8BFR5 [103-120]			Elongation factor Tu, mitochondrial OS=Mus musculus OX=10090 GN=Tufm PE=1 SV=1	Q8BFR5; Q8BFR5-2	1	1901	18	2.668	1.638	4.021	1.267	0.813	3.247	1.42	0.71	2.01	0.34	-0.3	1.7	0.70786	0.716677	0.496046	0.921574	0.526858	0.819929	0.916095	0.944118	0.961369	0.986998	0.987219	0.978644	82.07	82.39	18.04	67.78	46.83	48.56	25.4724	24.1678	25.3696	24.2127	23.953	25.3893	87.3	48.6	195.3	68.9	64.33	40.85	46.62	27.84	3	3	3	2	25.9	71.8	118.8	72.6	40	35.7	160.8	317.1	141.6	69.2	46.5	4.88121e+06	1.10249e+07	2.69603e+07	7.8219e+06	7.8428e+06	4.22444e+06	2.98878e+07	67412570	35529606	10378174	6.82754e+06	6.51085e+06	1.80326e+07	2.98284e+07	1.82131e+07	1.00364e+07	8.94752e+06	4.03598e+07	7.95785e+07	35529606	1.73778e+07	1.1662e+07	Det	Det	Det	Det	Det	Det	Det	Det	Det	Det	Det	5	5	2	2	6	5	3	2	6	2	4		Peak Found	Peak Found	Peak Found	High	High	High	High	High	High	High	High	Peak Found	Peak Found	Peak Found	High	High	High	High	High	High	High	High	Peak Found	High	High	High	High	High	2	3	0.7619	0.6297	0	0	1	1	1	1	1	1	951.003	634.337	0.32	-0.59	0.0003	-0.00037	27.998	27.8209	8.716e-06	6.077e-06	2.533e-15	6.305e-16	4.244	3.293	3.43	675.33	675.33	29.34
FALSE		High	Unambiguous	DGNKTIGTGLVTDVPAMTEEDK	[R].DGNKTIGTGLVTDVPAMTEEDK.[N]			1.27305e-15	2.30733e-05	4.934	1	1	8	Q8BFR5	Q8BFR5 [426-447]			Elongation factor Tu, mitochondrial OS=Mus musculus OX=10090 GN=Tufm PE=1 SV=1	Q8BFR5	1	2291.11	22	100	0.015	2.313	0.017	1.512	3.318	6.64	-6.07	1.21	-5.85	0.6	1.73	1e-17	0.309869	0.645071	0.339647	0.795588	0.747997	7.36318e-17	0.928712	0.961369	0.940316	0.999979	0.970203	72.8	52.37	23.6	72.78	6.51	12.91		20.9099	23.12	20.5767	21.7529	23.0543	1.2	103.4	227	68.4	63.19	43.88	10.75	2.82	3	3	3	2	0.6	2.4	1.2	42.8	106.1	110.8	256.2	206.4	233	71.6	68.8				692215	3.12434e+06	1.97014e+06	7146295	6.58601e+06	8776013	1.61136e+06	1.51784e+06	23999.8	90205.6	45914.1	1.61181e+06	3.99819e+06	4.17282e+06	9.65019e+06	7.77459e+06	8776013	2.69816e+06	2.59259e+06	Imp	Imp	Imp	Det	Det	Det	Det	Det	Det	Det	Det				1	1	1	1	1	1	1	1		Not Found	Not Found	Not Found	High	High	High	High	High	High	High	High	Not Found	Not Found	Not Found	High	High	High	High	High	High	High	High	Not Found	High	High	High	n/a	High		3		0.7504		0		1		1		1		764.373		-1.44		-0.0011		61.6717		6.077e-06		6.305e-16		3.93	5.69			61.77
FALSE		High	Unambiguous	DGNKTIGTGLVTDVPAMTEEDK	[R].DGNKTIGTGLVTDVPAMTEEDK.[N]	1xOxidation [M17]	1xOxidation [M17]	5.83345e-10	2.30733e-05	3.104	1	1	1	Q8BFR5	Q8BFR5 [426-447]			Elongation factor Tu, mitochondrial OS=Mus musculus OX=10090 GN=Tufm PE=1 SV=1	Q8BFR5	1	2307.1	22	1.873	3.987	7.158	6.794	1.425	14.246	0.91	2	2.84	2.76	0.51	3.83	0.682782	0.357894	0.161461	0.185044		0.0809354	0.907922	0.928712	0.961369	0.940316		0.794382	52.67	56.75	48.51	60.15	92.21	53.74	19.2788	17.8553	18.6057	17.8553		18.6057	120.2	35.8	225.2	18.9	38.11	62.83	25.57	56.15	3	3	3	2	74.4	157.3	101.5	39.5	7.9	30.2	190	182.1	282.5	10.5	24.2	144154	248771	237121				363931	398920	730414			192281	406895	262347	102047	20353.9	78125.1	491444	470913	730414	27046.6	62664.7	Det	Det	Det	Imp	Imp	Imp	Det	Det	Det	Imp	Imp	1	1	1				1	1	1				Peak Found	Peak Found	Peak Found	Not Found	Not Found	Not Found	Peak Found	Peak Found	High	Not Found	Not Found	Peak Found	Peak Found	Peak Found	Not Found	Not Found	Not Found	Peak Found	Peak Found	High	Not Found	Not Found	Peak Found	Not Found	High	Not Found	n/a	High		3		0.6517		0		1		1		1		769.706		0.69		0.00053		49.1772		6.077e-06		6.305e-16		3.104	3.79			49.29
FALSE		High	Unambiguous	DGNKTIGTGLVTDVPAMTEEDKNIK	[R].DGNKTIGTGLVTDVPAMTEEDKNIK.[W]			1.21866e-09	2.30733e-05	3.002	1	1	1	Q8BFR5	Q8BFR5 [426-450]			Elongation factor Tu, mitochondrial OS=Mus musculus OX=10090 GN=Tufm PE=1 SV=1	Q8BFR5	2	2646.33	25	1.574	0.637	0.917	0.055	0.11	0.085	0.65	-0.65	-0.13	-4.18	-3.19	-3.55	0.794043	0.931607	0.733562	0.483782	0.0846295	0.405307	0.943428	0.987922	0.965376	0.940316	0.658462	0.962646	76.9	110.54	113.75	129.08	118.83	129.83	19.3887	18.7381	19.4048	20.8786	20.8843	21.059	27.6	26.7	43.4	302.3	66.76	103.31	70.54	124.51	3	3	3	2	18.9	27.2	4.8	18.3	7.5	68.2	6.9	45.1	29.7	52.2	821	198090	232826		109819		450769		534935	415808	436377	6725068	264224	380815	67224.6	255713	105571	954745	96774.3	631475	415808	730695	1.1487e+07	Det	Det	Imp	Det	Imp	Det	Imp	Det	Det	Det	Det	1	1		1		1		1	1	1	1		Peak Found	Peak Found	Not Found	Peak Found	Not Found	Peak Found	Not Found	Peak Found	Peak Found	Peak Found	High	Peak Found	Peak Found	Not Found	Peak Found	Not Found	Peak Found	Not Found	Peak Found	Peak Found	Peak Found	High	Peak Found	Peak Found	Peak Found	High	n/a	High		4		0.56		0		1		1		1		662.34		2.76		0.00182		55.5251		6.077e-06		6.305e-16		3.002	4.5			56.74
FALSE		High	Unambiguous	DKPHVNVGTIGHVDHGK	[R].DKPHVNVGTIGHVDHGK.[T]			6.30512e-16	2.30733e-05	5.689	1	2	26	Q8BFR5	Q8BFR5 [54-70]			Elongation factor Tu, mitochondrial OS=Mus musculus OX=10090 GN=Tufm PE=1 SV=1	Q8BFR5; Q8BFR5-2	0	1809.94	17	100	0.01	5.82	0.01	1.252	10.48	6.64	-6.64	2.54	-6.64	0.32	3.39	1e-17	1e-17	0.256367	1e-17	0.856456	0.222935	7.36318e-17	1.46669e-16	0.961369	1.89374e-16	0.999979	0.962646	132.51	101.51	95.85	101.42	54.64	21.75			27.1006		24.446	27.0436	0.1	39.3	329.1	31.4	98.66	47.09	68.64	8.61	3	3	3	2	0.1	0.5	0.2	28.6	45.4	74.7	62.9	380	435	34.1	38.5		120383		4.95026e+06	1.42907e+07	1.42164e+07	1.87565e+07	1.29693e+08	1.75235e+08	8.20832e+06	9.08976e+06	20915	196901	62090.2	1.15266e+07	1.82876e+07	3.01109e+07	2.53283e+07	1.53099e+08	1.75235e+08	1.37445e+07	1.5526e+07	Imp	Det	Imp	Det	Det	Det	Det	Det	Det	Det	Det		1		2	2	2	3	4	4	2	2		Not Found	Peak Found	Not Found	High	High	High	High	High	High	High	High	Not Found	Peak Found	Not Found	High	High	High	High	High	High	High	High	Peak Found	High	High	High	High	High	3	4	0.6755	0.5642	0	0	1	1	1	1	1	1	603.983	453.241	-0.62	3.52	-0.00038	0.00159	13.0376	13.895	8.716e-06	6.077e-06	1.193e-15	6.305e-16	4.47	3.437	5.37	574.94	574.94	14.98
FALSE		High	Unambiguous	DKPHVNVGTIGHVDHGKTTLTAAITK	[R].DKPHVNVGTIGHVDHGKTTLTAAITK.[I]			6.30512e-16	2.30733e-05	6.547	1	2	49	Q8BFR5	Q8BFR5 [54-79]			Elongation factor Tu, mitochondrial OS=Mus musculus OX=10090 GN=Tufm PE=1 SV=1	Q8BFR5; Q8BFR5-2	1	2710.46	26	100	0.01	2.341	0.01	1.048	2.404	6.64	-6.64	1.23	-6.64	0.07	1.27	1e-17	1e-17	0.956141	1e-17	0.695191	0.782775	7.36318e-17	1.46669e-16	0.994357	1.89374e-16	0.999979	0.973456	52.85	75.56	27.94	52.63	21.63	15.48			26.3623		25.1064	26.4108	0.1	93.4	218.6	87.8	46.44	50.06	13.79	9.52	3	3	3	2	0.2	0.1	0.2	34.8	110.2	99.2	188.5	232.2	247.7	99.8	87.2				5.29065e+06	3.05054e+07	1.65881e+07	4.94332e+07	6.96798e+07	8.77276e+07	2.11041e+07	1.80794e+07	56192.6	32889	87316.3	1.23192e+07	3.90374e+07	3.51342e+07	6.67534e+07	8.22549e+07	8.77276e+07	3.53379e+07	3.08811e+07	Imp	Imp	Imp	Det	Det	Det	Det	Det	Det	Det	Det				3	10	11	7	7	7	4	4		Not Found	Not Found	Not Found	High	High	High	High	High	High	High	High	Not Found	Not Found	Not Found	High	High	High	High	High	High	High	High	Not Found	High	High	High	n/a	High		5		0.5981		0		1		1		1		542.898		-0.87		-0.00047		36.9936		6.077e-06		6.305e-16		3.517	4.28			34
FALSE		High	Unambiguous	DLDKPFLLPVESVYSIPGR	[R].DLDKPFLLPVESVYSIPGR.[G]			2.37499e-12	2.30733e-05	3.866	1	3	18	Q8BFR5	Q8BFR5 [253-271]			Elongation factor Tu, mitochondrial OS=Mus musculus OX=10090 GN=Tufm PE=1 SV=1	Q8BFR5; Q8BFR5-2; A0A0U1RNQ6	0	2145.16	19	100	0.012	1.391	0.018	1.472	2.107	6.64	-6.44	0.48	-5.83	0.56	1.07	1e-17	0.274741	0.66891	0.279712	0.755905	0.692778	7.36318e-17	0.928712	0.961369	0.940316	0.999979	0.965872	114.39	105.33	38.02	105.25	17.77	31.04		20.263	21.9717	19.9959	21.0386	21.8951	1.5	131.3	181.2	86	111.97	15.14	59.68	8.83	3	3	3	2	4.5	1.3	0.2	117.9	87.7	112	353.3	154.5	121.9	68.9	78.1	74892.6			1.13347e+06	1.53355e+06	1.18341e+06	5.85755e+06	2.92949e+06	2.72885e+06	920967	1.02307e+06	99896.3	28924.1	4238.17	2.63926e+06	1.96247e+06	2.50651e+06	7.9099e+06	3.45818e+06	2.72885e+06	1.54212e+06	1.74749e+06	Det	Imp	Imp	Det	Det	Det	Det	Det	Det	Det	Det	1			2	2	1	2	2	2	1	1		Peak Found	Not Found	Not Found	High	High	High	High	High	High	High	High	Peak Found	Not Found	Not Found	High	High	High	High	High	High	High	High	Peak Found	High	High	High	High	High	3	3	0.7943	0.7057	0	0	1	1	1	1	1	1	715.723	715.723	-2.2	-1.5	-0.00157	-0.00107	97.9805	97.8917	8.716e-06	6.077e-06	1.182e-11	6.305e-16	3.125	3.29	4.18	452.81	452.81	97.96
FALSE		High	Unambiguous	DLDKPFLLPVESVYSIPGRGTVVTGTLER	[R].DLDKPFLLPVESVYSIPGRGTVVTGTLER.[G]			2.59003e-12	2.30733e-05	3.854	1	3	10	Q8BFR5	Q8BFR5 [253-281]			Elongation factor Tu, mitochondrial OS=Mus musculus OX=10090 GN=Tufm PE=1 SV=1	Q8BFR5; Q8BFR5-2; A0A0U1RNQ6	1	3158.71	29	6.254	0.172	1.169	0.563	2.844	3.405	2.64	-2.54	0.23	-0.83	1.51	1.77	0.630762	0.674999	0.712198	0.941655	0.497263	0.42853	0.890627	0.937082	0.962408	0.991548	0.983819	0.962646	83.08	88.33	84.61	77.12	56.13	57.66	21.0615	20.0996	21.3294	19.3979	20.1174	21.0706	35	111.5	204.7	48.8	70.24	63.92	48.29	50.23	3	3	3	2	5.6	40.5	31.2	235.4	73.4	99.4	182.6	253	85.8	63.1	30	57015.7	338455	386117	1.38329e+06	785093	642334	1.85003e+06	2.93296e+06	1.17458e+06	515897	240645	76051	553584	427193	3.22097e+06	1.00468e+06	1.36049e+06	2.49823e+06	3.46227e+06	1.17458e+06	863847	411040	Det	Det	Det	Det	Det	Det	Det	Det	Det	Det	Det	1	1	1	2	2	1	2	2	1	1	1		Peak Found	Peak Found	Peak Found	High	High	High	High	High	High	High	High	Peak Found	Peak Found	Peak Found	High	High	High	High	High	High	High	High	Peak Found	High	High	High	n/a	High		4		0.6683		0		1		1		1		790.435		3.08		0.00243		93.8715		6.077e-06		6.305e-16		3.854	4.04			93.31
FALSE		High	Unambiguous	EHLLLAK	[R].EHLLLAK.[Q]			0.00471189	0.000263905	0.897	1	3	2	Q8BFR5	Q8BFR5 [163-169]			Elongation factor Tu, mitochondrial OS=Mus musculus OX=10090 GN=Tufm PE=1 SV=1	Q8BFR5; Q8BFR5-2; A0A0U1RNQ6	0	823.504	7	27.792	0.058	2.184	0.095	1.808	2.901	4.8	-4.11	1.13	-3.4	0.85	1.54	0.397556	0.463694	0.501336	0.574596	0.668229	0.496857	0.880458	0.928712	0.961369	0.94034	0.999135	0.962646	127.92	63.24	74.32	25.74	55.79	119.56	21.0201	19.8465	21.5495	19.159	20.5433	21.3709	7.2	124.4	199.6	68.8	19.7	86.89	93.11	15.2	3	3	3	2	5.3	7.8	7.6	131.8	3.4	180.4	211.5	11.3	394.1	65.5	81.2				768637		1.15628e+06	2.12654e+06	129798	5.34923e+06	530747	645584	72429.6	105378	103326	1.78976e+06	46727.1	2.44903e+06	2.87162e+06	153222	5.34923e+06	888714	1.10271e+06	Imp	Imp	Imp	Det	Imp	Det	Det	Det	Det	Det	Det				1		1	1	1	1	1	1		Not Found	Not Found	Not Found	Peak Found	Not Found	Peak Found	Peak Found	Peak Found	High	Peak Found	Peak Found	Not Found	Not Found	Not Found	Peak Found	Not Found	Peak Found	Peak Found	Peak Found	High	Peak Found	Peak Found	Not Found	Peak Found	High	Peak Found	High	High	2	2	0.5556	0.471	0	0	1	1	1	1	1	1	412.255	412.255	-1.03	-1.03	-0.00042	-0.00042	17.9448	17.9448	4.71e-05	8.353e-05	0.001272	0.002528	0.786	0.897	2.76	260.53	260.53	19.36
FALSE		High	Unambiguous	ELAMPGEDLK	[K].ELAMPGEDLK.[L]			0.000492874	2.30733e-05	1.214	1	1	8	Q8BFR5	Q8BFR5 [396-405]			Elongation factor Tu, mitochondrial OS=Mus musculus OX=10090 GN=Tufm PE=1 SV=1	Q8BFR5	0	1102.54	10	61.035	0.03	2.594	0.032	1.178	3.117	5.93	-5.04	1.38	-4.98	0.24	1.64	0.302473	0.405385	0.611849	0.31378	0.980523	0.685883	0.880458	0.928712	0.961369	0.940316	0.999979	0.965422	98.34	37.73	63.77	13.34	11.65	63.71	23.36	21.1923	23.6264	21.2497	22.1572	23.6372	2.4	89.8	233	74.8	98.87	13.64	50.62	5.33	3	3	3	2	2.2	10.7	2	67.3	87.5	84.4	361.2	219.1	124.9	73	67.7	95945.3	374341	106196	1660356	3.92736e+06	2.2899e+06	15362284	10659621	7.17127e+06	2.50375e+06	2.27605e+06	127978	612281	117494	3.86611e+06	5.0258e+06	4.85009e+06	2.07449e+07	1.25834e+07	7.17127e+06	4.19243e+06	3.88768e+06	Det	Det	Det	Det	Det	Det	Det	Det	Det	Det	Det	1	1	1	1	1	1	1	1	1	1	1		Peak Found	Peak Found	Peak Found	Peak Found	High	Peak Found	Peak Found	High	Peak Found	High	High	Peak Found	Peak Found	Peak Found	Peak Found	High	Peak Found	Peak Found	High	Peak Found	High	High	Peak Found	High	High	High	High	High	2	2	0.6875	0.5443	0	0	1	1	1	1	1	1	551.773	551.773	-4.88	-4.88	-0.00269	-0.00269	45.0791	45.0791	8.716e-06	6.077e-06	0.0002359	4.638e-05	1.003	1.214	2.37	239.98	239.98	46.18
FALSE		High	Unambiguous	ELAMPGEDLK	[K].ELAMPGEDLK.[L]	1xOxidation [M4]	1xOxidation [M4]	0.00151865	4.98541e-05	1.057	1	1	2	Q8BFR5	Q8BFR5 [396-405]			Elongation factor Tu, mitochondrial OS=Mus musculus OX=10090 GN=Tufm PE=1 SV=1	Q8BFR5	0	1118.54	10	6.696	0.454	3.039	0.428	0.943	2.866	2.74	-1.14	1.6	-1.22	-0.08	1.52	0.456026	0.782216	0.352098	0.875139	0.930363	0.381272	0.880458	0.958284	0.961369	0.979076	0.999979	0.962646	79.22	94.66	44.57	79.21	38.47	10.7	19.7532	18.2536	19.8618	18.1514	18.4587	19.8291	32.7	72	218.9	76.4	87.36	55.47	18.38	2.08	3	3	3	2	30.9	66.3	6.3	24.6	91.9	68.1	269	206.8	191.8	71.1	73.2	91963.6	161056			285280	127624	791115	695801	761989	168646	170263	122667	263426	25201.9	97731.1	365070	270312	1.0683e+06	821372	761989	282391	290822	Det	Det	Imp	Imp	Det	Det	Det	Det	Det	Det	Det	1	1			1	1	1	1	1	1	1		Peak Found	Peak Found	Not Found	Not Found	Peak Found	Peak Found	Peak Found	High	Peak Found	Peak Found	Peak Found	Peak Found	Peak Found	Not Found	Not Found	Peak Found	Peak Found	Peak Found	High	Peak Found	Peak Found	Peak Found	Peak Found	Peak Found	High	Peak Found	High	High	2	2	1	0.4045	0	0	1	1	1	1	1	1	559.774	559.774	0.03	0.03	2e-05	2e-05	27.1948	27.1948	3.257e-05	1.146e-05	0.0007064	0.0003923	0.863	1.057	1.78	187.62	187.62	27.82
FALSE		High	Unambiguous	ELLTEFGYK	[R].ELLTEFGYK.[G]			0.00127945	4.98541e-05	1.081	1	3	2	Q8BFR5	Q8BFR5 [201-209]			Elongation factor Tu, mitochondrial OS=Mus musculus OX=10090 GN=Tufm PE=1 SV=1	Q8BFR5; Q8BFR5-2; A0A0U1RNQ6	0	1099.57	9	5.51	0.695	3.827	0.207	0.195	1.09	2.46	-0.53	1.94	-2.27	-2.36	0.12	0.279253	0.999771	0.329744	0.673479	0.331759	0.682619	0.880458	0.999996	0.961369	0.946041	0.953063	0.964645	84.17	77.89	113.44	34.48	46.15	67.43	18.5055	18.543	19.5244	17.8619	19.2423	19.2193	36	30.2	174.2	159.7	39.09	116.02	90.38	18.69	3	3	3	2	26.5	12.6	29.1	18.1	142.7	22.2	413.7	128.3	69.3	103	134.4					381951		1.04906e+06	372149	237398	210657	269389	90778	43087.2	99668.1	62027.5	488780	76064.4	1.41662e+06	439311	237398	352737	460138	Imp	Imp	Imp	Imp	Det	Imp	Det	Det	Det	Det	Det					1		1	1	1	1	1		Not Found	Not Found	Not Found	Not Found	Peak Found	Not Found	High	Peak Found	Peak Found	Peak Found	Peak Found	Not Found	Not Found	Not Found	Not Found	Peak Found	Not Found	High	Peak Found	Peak Found	Peak Found	Peak Found	Not Found	Peak Found	High	Peak Found	High	High	2	2	0.5989	0.6028	0	0	1	1	1	1	1	1	550.287	550.287	-0.79	-0.79	-0.00043	-0.00043	59.2165	59.2165	4.014e-05	1.146e-05	0.0007682	0.0002853	0.852	1.081	2.14	203.02	203.02	59.53
FALSE		High	Unambiguous	ELLTEFGYKGEETPVIVGSALCALEQR	[R].ELLTEFGYKGEETPVIVGSALCALEQR.[D]	1xCarbamidomethyl [C22]	1xCarbamidomethyl [C22]	6.34265e-12	2.30733e-05	3.73	1	3	4	Q8BFR5	Q8BFR5 [201-227]			Elongation factor Tu, mitochondrial OS=Mus musculus OX=10090 GN=Tufm PE=1 SV=1	Q8BFR5; Q8BFR5-2; A0A0U1RNQ6	1	3009.52	27																																																																																																								No Quan Values	Not Found	Not Found	Not Found	Not Found	High	Not Found	High	High	Not Found	Not Found	High	Not Found	Not Found	Not Found	Not Found	High	Not Found	High	High	Not Found	Not Found	High	Not Found	High	High	High	n/a	High		3		0.6534		0		1		1		1		1003.85		0.01		1e-05		101.477		6.077e-06		6.305e-16		3.73	5.54
FALSE		High	Unambiguous	FKKYEEIDNAPEER	[K].FKKYEEIDNAPEER.[A]			3.87542e-13	2.30733e-05	4.117	1	2	26	Q8BFR5	Q8BFR5 [89-102]			Elongation factor Tu, mitochondrial OS=Mus musculus OX=10090 GN=Tufm PE=1 SV=1	Q8BFR5; Q8BFR5-2	2	1767.85	14	100	0.015	2.817	0.019	1.248	5.205	6.64	-6.02	1.49	-5.69	0.32	2.38	1e-17	0.291233	0.63312	0.267853	0.871702	0.477864	7.36318e-17	0.928712	0.961369	0.940316	0.999979	0.962646	81.49	50.55	83.65	35.63	49.92	37.95		20.8068	23.9618	20.8117	21.8093	23.9623	1	64.3	283.2	51.5	41.43	49.34	54.38	15.93	3	3	3	2	1.9	0.9	1.1	45.9	122.4	69.7	94	307	344.8	49.9	62.5				1.09968e+06	5.33283e+06	1.83429e+06	3.88275e+06	1.4504e+07	1.92266e+07	1.66014e+06	2.04063e+06	103954	48525.7	59738.6	2.56058e+06	6.82437e+06	3.88509e+06	5.24318e+06	1.71216e+07	1.92266e+07	2.77984e+06	3.48556e+06	Imp	Imp	Imp	Det	Det	Det	Det	Det	Det	Det	Det				2	2	2	2	3	3	2	2		Not Found	Not Found	Not Found	Peak Found	High	High	High	High	High	High	High	Not Found	Not Found	Not Found	Peak Found	High	High	High	High	High	High	High	Not Found	High	High	High	High	High	3	2	0.7682	0.6351	0	0	1	1	1	1	1	1	589.957	884.432	0.34	1.18	0.0002	0.00104	20.2552	20.2101	8.716e-06	6.077e-06	1.594e-12	6.305e-16	3.378	3.208	2.85	551.58	551.58	20.9
FALSE		High	Unambiguous	GDECELLGHNK	[K].GDECELLGHNK.[N]	1xCarbamidomethyl [C4]	1xCarbamidomethyl [C4]	0.000189085	2.30733e-05	1.347	1	3	4	Q8BFR5	Q8BFR5 [287-297]			Elongation factor Tu, mitochondrial OS=Mus musculus OX=10090 GN=Tufm PE=1 SV=1	Q8BFR5; Q8BFR5-2; A0A0U1RPC4	0	1271.57	11																																																																																																								No Quan Values	Not Found	Not Found	Not Found	Not Found	Not Found	Not Found	High	High	Not Found	Not Found	Not Found	Not Found	Not Found	Not Found	Not Found	Not Found	Not Found	High	High	Not Found	Not Found	Not Found	Not Found	Not Found	High	Not Found	High	High	2	2	0.7987	0.7188	0	0	1	1	1	1	1	1	636.288	636.288	0.9	0.9	0.00057	0.00057	17.8371	17.8371	8.716e-06	6.077e-06	0.0001262	7.31e-06	1.082	1.347	2.24	235.79	235.79
FALSE		High	Unambiguous	GEETPVIVGSALCALEQR	[K].GEETPVIVGSALCALEQR.[D]	1xCarbamidomethyl [C13]	1xCarbamidomethyl [C13]	2.51687e-07	2.30733e-05	2.264	1	3	4	Q8BFR5	Q8BFR5 [210-227]			Elongation factor Tu, mitochondrial OS=Mus musculus OX=10090 GN=Tufm PE=1 SV=1	Q8BFR5; Q8BFR5-2; A0A0U1RNQ6	0	1928.97	18																																																																																																								No Quan Values	Not Found	Not Found	Not Found	Not Found	Not Found	Not Found	Not Found	High	Not Found	Not Found	High	Not Found	Not Found	Not Found	Not Found	Not Found	Not Found	Not Found	High	Not Found	Not Found	High	Not Found	Not Found	High	High	High	High	2	2	0.76	0.6336	0	0	1	1	1	1	1	1	964.995	964.995	4.71	4.71	0.00454	0.00454	87.3672	87.3672	8.716e-06	6.077e-06	5.252e-07	1.894e-11	1.774	2.264	2.62	323.35	323.35
FALSE		High	Unambiguous	GILKKGDECELLGHNK	[R-].GILKKGDECELLGHNK.[N]	1xCarbamidomethyl [C9]	1xCarbamidomethyl [C9]	1.61072e-06	2.30733e-05	2.007	1	3	2	Q8BFR5	Q8BFR5 [282-297]			Elongation factor Tu, mitochondrial OS=Mus musculus OX=10090 GN=Tufm PE=1 SV=1	Q8BFR5; Q8BFR5-2; A0A0U1RPC4	2	1810.95	16	22.802	0.236	5.371	2.117	9.109	86.036	4.51	-2.09	2.43	1.08	3.19	6.43	0.387084	0.602043	0.216901	0.330501	0.215887	0.031546	0.880458	0.9294	0.961369	0.940316	0.887691	0.522024	92.01	103.86	76.88	104.38	102.51	123.26	20.9222	18.2696	21.0176	16.4594	17.7852	20.8553	14.1	59.8	321	5.1	93.98	78.12	41.74	107.51	3	3	3	2	10.2	26.1	2.3	43.3	13	87.4	447.6	226	232.7	10	1.4	62370.8	130191		151690		336370	2702494	1.56064e+06	1.897e+06			83193.9	212943	19111.4	353208	105778	712443	3.64938e+06	1.84229e+06	1.897e+06	81654.6	11123.5	Det	Det	Imp	Det	Imp	Det	Det	Det	Det	Imp	Imp	1	1		1		1	1	1	1				Peak Found	Peak Found	Not Found	Peak Found	Not Found	Peak Found	High	Peak Found	Peak Found	Not Found	Not Found	Peak Found	Peak Found	Not Found	Peak Found	Not Found	Peak Found	High	Peak Found	Peak Found	Not Found	Not Found	Peak Found	Peak Found	High	Not Found	High	High	4	4	0.6471	0.5598	0	0	1	1	1	1	1	1	453.493	453.493	0.76	0.76	0.00034	0.00034	23.6876	23.6876	8.716e-06	6.077e-06	1.951e-06	6.936e-10	1.609	2.007	3.93	356.13	356.13	23.57
FALSE		High	Unambiguous	GITINAAHVEYSTAAR	[R].GITINAAHVEYSTAAR.[H]			6.69991e-14	2.30733e-05	4.36	1	2	28	Q8BFR5	Q8BFR5 [105-120]			Elongation factor Tu, mitochondrial OS=Mus musculus OX=10090 GN=Tufm PE=1 SV=1	Q8BFR5; Q8BFR5-2	0	1673.86	16	58.159	0.037	2.028	0.079	2.19	4.621	5.86	-4.76	1.02	-3.65	1.13	2.21	0.449345	0.413908	0.994805	0.415214	0.637497	0.573903	0.880458	0.928712	0.999967	0.940316	0.996416	0.962646	97.52	97.52	26.7	97.5	8.83	16.81	24.9248	23.2012	25.2532	22.4118	23.71	25.0986	4	109.5	235.5	51	111.16	10.56	27.66	4.34	3	3	3	2	11.7	4	0.2	128.1	108.6	106.1	259.8	233.5	147	49	52.1	1.42144e+06	396721		8.89318e+06	1.37121e+07	8.09545e+06	3.10999e+07	31969133	2.37561e+07	4.72944e+06	4.93024e+06	1.896e+06	648885	25544.8	2.07076e+07	1.75473e+07	1.71465e+07	4.19966e+07	3.77386e+07	2.37561e+07	7.91925e+06	8.42124e+06	Det	Det	Imp	Det	Det	Det	Det	Det	Det	Det	Det	1	1		3	2	2	2	2	3	3	2		Peak Found	Peak Found	Not Found	High	High	High	High	High	High	High	High	Peak Found	Peak Found	Not Found	High	High	High	High	High	High	High	High	Peak Found	High	High	High	High	High	2	2	0.7781	0.77	0	0	1	1	1	1	1	1	837.434	837.434	-0.27	0.05	-0.00022	4e-05	36.5811	36.5943	8.716e-06	6.077e-06	5.57e-13	6.305e-16	3.51	3.915	4	512.19	512.19	37.98
FALSE		High	Unambiguous	GLVMVKPGSIQPHQK	[R].GLVMVKPGSIQPHQK.[V]			7.14096e-10	2.30733e-05	3.076	1	3	20	Q8BFR5	Q8BFR5 [337-351]			Elongation factor Tu, mitochondrial OS=Mus musculus OX=10090 GN=Tufm PE=1 SV=1	Q8BFR5; Q8BFR5-2; A0A0U1RPC4	0	1618.91	15	100	0.01	3.203	0.831	82.286	100	6.64	-6.64	1.68	-0.27	6.36	6.64	1e-17	1e-17	0.625293	0.969374	4.21535e-05	1e-17	7.36318e-17	1.46669e-16	0.961369	0.996486	0.00238417	4.05331e-16	110.21	104.16	33.27	96.58	126.64	136.3			25.4252	19.125	23.018		0.7	114.3	283.8	1.2	99.96	27.21	25.02	106.03	3	3	3	2	0.3	0.6	2.2	62.9	95.5	110.6	237.1	354.3	233.3	2.7	0.4			319204	4.26134e+06	1.1769e+07	8.24146e+06	2.7704e+07	47357358	36812518	252556		50043.1	90632.2	353161	9.92246e+06	1.50606e+07	1.74557e+07	3.74108e+07	5.59039e+07	36812518	422895	60489.1	Imp	Imp	Det	Det	Det	Det	Det	Det	Det	Det	Imp			1	3	3	2	2	2	2	1			Not Found	Not Found	Peak Found	Peak Found	High	High	High	High	High	High	High	Not Found	Not Found	Peak Found	Peak Found	High	High	High	High	High	High	High	Peak Found	High	High	High	High	High	3	3	0.7987	0.7275	0	0	1	1	1	1	1	1	540.308	540.308	-0.03	-0.03	-2e-05	-2e-05	24.9677	24.9677	8.716e-06	6.077e-06	2.43e-09	6.305e-16	2.453	3.076	4.77	402.13	402.13	26.01
FALSE		High	Unambiguous	GLVMVKPGSIQPHQK	[R].GLVMVKPGSIQPHQK.[V]	1xOxidation [M4]	1xOxidation [M4]	3.20309e-10	2.30733e-05	3.187	1	3	2	Q8BFR5	Q8BFR5 [337-351]			Elongation factor Tu, mitochondrial OS=Mus musculus OX=10090 GN=Tufm PE=1 SV=1	Q8BFR5; Q8BFR5-2; A0A0U1RPC4	0	1634.9	15																																																																																																								No Quan Values	Not Found	Not Found	Not Found	Not Found	Not Found	Not Found	Not Found	Not Found	High	Not Found	Not Found	Not Found	Not Found	Not Found	Not Found	Not Found	Not Found	Not Found	Not Found	High	Not Found	Not Found	Not Found	Not Found	High	Not Found	High	High	3	3	0.7288	0.4555	0	0	1	1	1	1	1	1	545.64	545.64	0.56	0.56	0.00031	0.00031	20.4428	20.4428	8.716e-06	6.077e-06	3.165e-10	6.305e-16	2.71	3.187	2.92	402.08	402.08
FALSE		High	Unambiguous	GLVMVKPGSIQPHQKVEAQVYILSK	[R].GLVMVKPGSIQPHQKVEAQVYILSK.[E]			1.63135e-12	2.30733e-05	3.918	1	2	4	Q8BFR5	Q8BFR5 [337-361]			Elongation factor Tu, mitochondrial OS=Mus musculus OX=10090 GN=Tufm PE=1 SV=1	Q8BFR5; A0A0U1RPC4	1	2749.54	25	29.181	0.237	6.454	0.223	1.006	6.284	4.87	-2.08	2.69	-2.17	0.01	2.65	0.346337	0.608014	0.160348	0.616492	0.954793	0.273383	0.880458	0.929728	0.961369	0.942782	0.999979	0.962646	88.41	99.86	84.19	40.42	58.8	51.44	20.477	17.7237	20.6765	17.4436	18.5904	20.6432	10.9	46.1	297.5	45.5	62.1	81.36	47.64	22.59	3	3	3	2	11.6	13.8	2.8	3.8	48.9	66.6	315.7	402.6	136.4	56.7	41.1					238625	196336	1.45943e+06	2129221	851694	211502	150230	72302.4	86133.9	17346.2	23914.6	305366	415846	1.97078e+06	2.51348e+06	851694	354150	256605	Imp	Imp	Imp	Imp	Det	Det	Det	Det	Det	Det	Det					1	1	2	1	1	1	1		Not Found	Not Found	Not Found	Not Found	Peak Found	Peak Found	High	High	High	Peak Found	Peak Found	Not Found	Not Found	Not Found	Not Found	Peak Found	Peak Found	High	High	High	Peak Found	Peak Found	Not Found	Peak Found	High	Peak Found	n/a	High		4		0.6108		0		1		1		1		688.144		4.21		0.0029		60.1668		6.077e-06		6.305e-16		3.445	5.01			54.99
FALSE		High	Unambiguous	GTVVTGTLER	[R].GTVVTGTLER.[G]			6.78682e-05	2.30733e-05	1.489	1	3	8	Q8BFR5	Q8BFR5 [272-281]			Elongation factor Tu, mitochondrial OS=Mus musculus OX=10090 GN=Tufm PE=1 SV=1	Q8BFR5; Q8BFR5-2; A0A0U1RNQ6	0	1032.57	10	100	0.012	2.452	0.014	1.103	2.704	6.64	-6.33	1.29	-6.19	0.14	1.44	1e-17	0.191056	0.709135	0.153307	0.807095	0.795221	7.36318e-17	0.928712	0.962408	0.940316	0.999979	0.975418	110.53	110.53	44.48	110.53	22.3	58.61		22.3458	24.2826	22.0372	23.0981	24.2081	1.1	91.5	224.4	83	109.19	27.49	47.81	0.12	3	3	3	2	0.3	1	4.1	71.5	84.1	120.2	335.3	206.2	124.7	76.2	76.3			327761	2706282	5796081	5.00275e+06	21893980	15404562	1.09962e+07	4.01268e+06	3.9401e+06	30464.3	92274.5	362629	6.30153e+06	7.41719e+06	1.0596e+07	2.95651e+07	1.81846e+07	1.09962e+07	6.71907e+06	6.73001e+06	Imp	Imp	Det	Det	Det	Det	Det	Det	Det	Det	Det			1	1	1	2	1	1	2	2	1		Not Found	Not Found	Peak Found	Peak Found	High	Peak Found	Peak Found	High	High	High	Peak Found	Not Found	Not Found	Peak Found	Peak Found	High	Peak Found	Peak Found	High	High	High	Peak Found	Peak Found	High	High	High	High	High	2	2	0.492	0.4406	0	0	1	1	1	1	1	1	516.787	516.787	-0.78	-0.78	-0.0004	-0.0004	24.8244	24.8244	8.716e-06	6.077e-06	8.889e-05	1.002e-06	1.127	1.489	2.86	246.96	246.96	25.41
FALSE		High	Unambiguous	HYAHTDCPGHADYVK	[R].HYAHTDCPGHADYVK.[N]	1xCarbamidomethyl [C7]	1xCarbamidomethyl [C7]	6.30512e-16	2.30733e-05	6.68	1	2	8	Q8BFR5	Q8BFR5 [121-135]			Elongation factor Tu, mitochondrial OS=Mus musculus OX=10090 GN=Tufm PE=1 SV=1	Q8BFR5; Q8BFR5-2	0	1770.77	15	83.07	3.382	100	0.049	0.015	3.351	6.38	1.76	6.64	-4.34	-6.09	1.74	0.277328	0.797015	1e-17	0.367432	0.000419516	0.729614	0.880458	0.962444	1e-15	0.940316	0.0184716	0.967732	60.18	140.66	143.48	63.92	143.81	39.3	23.6649	20.1571		21.4017	21.7279	23.8954	3.8	1.1	317.8	77.3	59.5	163.73	30.41	39.33	3	3	3	2	3.9	1.9	7	40.1	0.4	1.2	324.9	193	363.2	105.1	59.4	159246		341317	936050			1.30668e+07	8880069	19729840	3.40999e+06	1.88807e+06	212412	104224	377627	2.17957e+06	19874.7	62805.9	1.76451e+07	1.04827e+07	19729840	5.70989e+06	3.22497e+06	Det	Imp	Det	Det	Imp	Imp	Det	Det	Det	Det	Det	1		1	1			2	1	1	1	1		Peak Found	Not Found	Peak Found	Peak Found	Not Found	Not Found	High	High	High	Peak Found	Peak Found	Peak Found	Not Found	Peak Found	Peak Found	Not Found	Not Found	High	High	High	Peak Found	Peak Found	Peak Found	Peak Found	High	Peak Found	High	High	3	3	0.8244	0.7684	0	0	1	1	1	1	1	1	590.926	590.926	-0.7	-0.7	-0.00042	-0.00042	11.476	11.476	8.716e-06	6.077e-06	7.693e-17	6.305e-16	5.294	6.68	6.13	650.41	650.41	12.61
FALSE		High	Unambiguous	KGDECELLGHNK	[K].KGDECELLGHNK.[N]			5.74852e-05	2.30733e-05	1.512	1	3	2	Q8BFR5	Q8BFR5 [286-297]			Elongation factor Tu, mitochondrial OS=Mus musculus OX=10090 GN=Tufm PE=1 SV=1	Q8BFR5; Q8BFR5-2; A0A0U1RPC4	1	1342.64	12	3.035	7.407	21.899	0.789	0.122	2.467	1.6	2.89	4.45	-0.34	-3.03	1.3	0.779101	0.540216	0.0468046	0.971477	0.180721	0.540424	0.939624	0.928712	0.867569	0.996713	0.856648	0.962646	53.53	114.38	111.37	42.57	85.81	50.21	21.2584	19.9806	21.1869	20.0624	19.8931	21.2229	76.5	10.3	226.3	86.8	34.07	117.03	37.32	43.18	3	3	3	2	72.2	45.1	92.6	9.7	54.7	5.5	136.9	213.3	298.1	59.7	112.2	577903	294497	894059		456659		1.08264e+06	1.93053e+06	3.18427e+06	380954	701760	770842	481685	989171	104066	584382	58452.2	1.46197e+06	2.27893e+06	3.18427e+06	637891	1.19866e+06	Det	Det	Det	Imp	Det	Imp	Det	Det	Det	Det	Det	1	1	1		1		1	1	1	1	1		Peak Found	Peak Found	Peak Found	Not Found	Peak Found	Not Found	Peak Found	Peak Found	High	Peak Found	Peak Found	Peak Found	Peak Found	Peak Found	Not Found	Peak Found	Not Found	Peak Found	Peak Found	High	Peak Found	Peak Found	Peak Found	Peak Found	High	Peak Found	High	High	3	3	0.6931	0.6619	0	0	1	1	1	1	1	1	448.219	448.219	0.39	0.39	0.00017	0.00017	13.241	13.241	8.716e-06	6.077e-06	7.784e-05	7.199e-07	1.143	1.512	2.81	213.04	213.04	14
FALSE		High	Unambiguous	KGDECELLGHNK	[K].KGDECELLGHNK.[N]	1xCarbamidomethyl [C5]	1xCarbamidomethyl [C5]	2.23884e-08	2.30733e-05	2.599	1	3	8	Q8BFR5	Q8BFR5 [286-297]			Elongation factor Tu, mitochondrial OS=Mus musculus OX=10090 GN=Tufm PE=1 SV=1	Q8BFR5; Q8BFR5-2; A0A0U1RPC4	1	1399.66	12	1.404	0.233	0.328	2.594	7.148	2.906	0.49	-2.1	-1.61	1.38	2.84	1.54	0.821433	0.757784	0.792013	0.611447	0.089603	0.367015	0.952634	0.952573	0.971357	0.942773	0.674369	0.962646	111.45	147.79	147.79	107.08	146.69	102.04	19.8183	20.9483	21.0845	19.1608	20.8463	19.585	57.2	245	80.2	17.6	64.59	108.18	76.34	114.7	3	3	3	2	17.6	79.6	46.8	0.6	200.6	509.2	15.3	115.1	65.7	4.7	44.7	113069	416548	362071		1.34153e+06	2.0571e+06	96949.9	834585	562416		224018	150819	681315	400589	5456.63	1.71674e+06	4.35701e+06	130919	985202	562416	39914.1	382641	Det	Det	Det	Imp	Det	Det	Det	Det	Det	Imp	Det	1	1	1		1	1	1	1	1		1		Peak Found	Peak Found	Peak Found	Not Found	Peak Found	High	Peak Found	High	High	Not Found	Peak Found	Peak Found	Peak Found	Peak Found	Not Found	Peak Found	High	Peak Found	High	High	Not Found	Peak Found	Peak Found	High	High	Peak Found	High	High	3	3	0.8524	0.6781	0	0	1	1	1	1	1	1	467.226	467.226	-0.53	-0.53	-0.00025	-0.00025	11.601	11.601	8.716e-06	6.077e-06	9.389e-08	1.709e-13	1.992	2.599	4.38	346.36	346.36	13.8
FALSE		High	Unambiguous	KGDECELLGHNKNIR	[K].KGDECELLGHNKNIR.[T]	1xCarbamidomethyl [C5]	1xCarbamidomethyl [C5]	3.74993e-06	2.30733e-05	1.89	1	3	2	Q8BFR5	Q8BFR5 [286-300]			Elongation factor Tu, mitochondrial OS=Mus musculus OX=10090 GN=Tufm PE=1 SV=1	Q8BFR5; Q8BFR5-2; A0A0U1RPC4	2	1782.89	15	48.335	0.074	3.916	0.129	1.752	7.799	5.59	-3.76	1.97	-2.95	0.81	2.96	0.37768	0.495216	0.364737	0.5856	0.696054	0.278338	0.880458	0.928712	0.961369	0.94034	0.999979	0.962646	83.97	92.81	50.71	95.01	65.19	76.6	22.4194	19.8722	22.5781	19.0889	20.2067	22.4824	4.2	60	303.6	32.2	92.6	57.94	60.16	29.02	3	3	3	2	1.7	14	4.9	23.2	70.7	94.9	82.9	358.1	371.8	30.9	46.8		153595		179337	994162	806090	1.10388e+06	5.45557e+06	6685951	331361	492593	30840.1	251223	88311	417582	1.27222e+06	1.70733e+06	1.49066e+06	6.44014e+06	6685951	554850	841389	Imp	Det	Imp	Det	Det	Det	Det	Det	Det	Det	Det		1		1	1	1	1	1	1	1	1		Not Found	Peak Found	Not Found	Peak Found	Peak Found	Peak Found	Peak Found	High	Peak Found	Peak Found	Peak Found	Not Found	Peak Found	Not Found	Peak Found	Peak Found	Peak Found	Peak Found	High	Peak Found	Peak Found	Peak Found	Peak Found	Peak Found	High	Peak Found	High	High	4	4	0.7184	0.7093	0	0	1	1	1	1	1	1	446.478	446.478	0.36	0.36	0.00016	0.00016	14.008	14.008	8.716e-06	6.077e-06	8.596e-06	3.573e-09	1.422	1.89	4.85	341.43	341.43	14.99
FALSE		High	Unambiguous	KYEEIDNAPEER	[K].KYEEIDNAPEER.[A]			4.96157e-12	2.30733e-05	3.764	1	2	38	Q8BFR5	Q8BFR5 [91-102]			Elongation factor Tu, mitochondrial OS=Mus musculus OX=10090 GN=Tufm PE=1 SV=1	Q8BFR5; Q8BFR5-2	1	1492.69	12	100	0.018	3.631	0.022	1.273	4.624	6.64	-5.83	1.86	-5.48	0.35	2.21	1e-17	0.331755	0.525075	0.317036	0.912011	0.517936	7.36318e-17	0.928712	0.961369	0.940316	0.999979	0.962646	43.95	43.95	51.82	31.5	57.6	45.99		20.9509	24.0704	20.9269	21.9389	24.0676	1.3	73.6	267.3	57.8	24.63	44.3	34.1	2.94	3	3	3	2	1.5	1.2	0.9	42.2	106	69	172.7	347.6	250.5	55.3	53.1				1.1272e+06	5.15762e+06	2.02696e+06	7.96106e+06	1.83257e+07	1.55888e+07	2.05571e+06	1.93323e+06	96172.4	75719.6	58404.6	2.62467e+06	6.60015e+06	4.29318e+06	1.07504e+07	2.16329e+07	1.55888e+07	3.4422e+06	3.30211e+06	Imp	Imp	Imp	Det	Det	Det	Det	Det	Det	Det	Det				2	2	2	2	2	2	2	2		Not Found	Not Found	Not Found	High	High	High	High	High	High	Peak Found	High	Not Found	Not Found	Not Found	High	High	High	High	High	High	Peak Found	High	Not Found	High	High	High	High	High	2	2	0.8079	0.684	0	0	1	1	1	1	1	1	746.849	746.849	-0.91	-0.02	-0.00068	-1e-05	17.8083	17.8602	8.716e-06	6.077e-06	5.531e-11	6.305e-16	2.93	3.345	4.05	460.89	460.89	18.55
FALSE		High	Unambiguous	ILAEGGGAKFK	[K].ILAEGGGAKFK.[K]			0.00401005	0.000186194	0.92	1	2	2	Q8BFR5	Q8BFR5 [80-90]			Elongation factor Tu, mitochondrial OS=Mus musculus OX=10090 GN=Tufm PE=1 SV=1	Q8BFR5; Q8BFR5-2	1	1090.63	11	2.459	2.688	5.794	0.488	0.18	0.731	1.3	1.43	2.53	-1.03	-2.47	-0.45	0.552035	0.640889	0.192234	0.983846	0.326425	0.747978	0.880749	0.932608	0.961369	0.998945	0.951003	0.970203	119.58	133.76	75.53	138.31	84.8	65.64	19.7046	18.4943	18.8881	19.214	17.8658	19.4657	68	25.3	167.3	139.3	129.51	36.26	58.64	83.21	3	3	3	2	58.6	5.7	303	31.3	14.9	21.8	42.4	181.3	144.1	235.7	61.1	147918		921848				105730	517095	485170	473886	120398	197301	19302.9	1.01992e+06	105348	50229.5	73404.6	142775	610414	485170	793502	205649	Det	Imp	Det	Imp	Imp	Imp	Det	Det	Det	Det	Det	1		1				1	1	1	1	1		Peak Found	Not Found	Peak Found	Not Found	Not Found	Not Found	Peak Found	Peak Found	High	Peak Found	Peak Found	Peak Found	Not Found	Peak Found	Not Found	Not Found	Not Found	Peak Found	Peak Found	High	Peak Found	Peak Found	Peak Found	Not Found	High	Peak Found	High	High	2	2	0.4395	0.4205	0	0	1	1	1	1	1	1	545.817	545.817	0.36	0.36	0.0002	0.0002	17.1068	17.1068	8.512e-05	6.181e-05	0.001574	0.002041	0.758	0.92	1.95	178.05	178.05	19.78
FALSE		High	Unambiguous	ILAEGGGAKFKK	[K].ILAEGGGAKFKK.[Y]			1.11599e-05	2.30733e-05	1.739	1	2	2	Q8BFR5	Q8BFR5 [80-91]			Elongation factor Tu, mitochondrial OS=Mus musculus OX=10090 GN=Tufm PE=1 SV=1	Q8BFR5; Q8BFR5-2	2	1218.72	12	28.512	0.388	36.637	0.047	0.043	1.296	4.83	-1.37	5.2	-4.4	-4.55	0.37	0.243885	0.260391	0.0243146	0.394796	0.0318834	0.833502	0.880458	0.928712	0.671443	0.940316	0.406465	0.979883	80.47	146.34	142.35	65.44	142.09	55.55	20.7712	14.9182	20.7942	19.6081	19.6592	21.3026	8.9	6.4	234.6	150	85.33	162.83	41.3	40.18	3	3	3	2	9.8	8.6	0.1	0.3	6.2	155	112.5	226.5	278.9	193.9	108.1			1068.93	1309.64		682283	776577	1.78847e+06	2.59932e+06	1.07952e+06	589998	91164.2	80433.8	1182.64	3049.48	57625.5	1.4451e+06	1.04867e+06	2.11124e+06	2.59932e+06	1.80761e+06	1.00776e+06	Imp	Imp	Det	Det	Imp	Det	Det	Det	Det	Det	Det			1	1		1	1	1	1	1	1		Not Found	Not Found	Peak Found	Peak Found	Not Found	Peak Found	Peak Found	High	Peak Found	Peak Found	Peak Found	Not Found	Not Found	Peak Found	Peak Found	Not Found	Peak Found	Peak Found	High	Peak Found	Peak Found	Peak Found	Peak Found	Peak Found	High	Peak Found	High	High	3	3	1	0.4338	0	0	1	1	1	1	1	1	406.911	406.911	-0.74	-0.74	-0.0003	-0.0003	11.928	11.928	8.716e-06	6.077e-06	2.333e-05	2.99e-08	1.296	1.739	3.02	204.92	204.92	13.09
FALSE		High	Unambiguous	LLDAVDTYIPVPTR	[K].LLDAVDTYIPVPTR.[D]			5.53757e-11	2.30733e-05	3.43	1	3	26	Q8BFR5	Q8BFR5 [239-252]			Elongation factor Tu, mitochondrial OS=Mus musculus OX=10090 GN=Tufm PE=1 SV=1	Q8BFR5; Q8BFR5-2; A0A0U1RNQ6	0	1572.86	14	9.139	0.209	1.404	0.276	1.497	2.194	3.19	-2.26	0.49	-1.85	0.58	1.13	0.613862	0.733181	0.771206	0.812712	0.768951	0.785695	0.886658	0.947861	0.968158	0.967846	0.999979	0.973637	60.8	25.57	46.31	52.3	32.99	50.72	22.3823	21.2922	22.7262	21.0439	21.793	22.6393	26.4	122	171.2	80.5	37.99	13.93	55.45	30.36	3	3	3	2	25.9	23.7	11.5	124.2	93.8	109.3	305.1	153.4	105.5	89.7	58	736434	548107	394914	2.01981e+06	2.77567e+06	1.95336e+06	8.55517e+06	4.91896e+06	3.99291e+06	2.0272e+06	1.28486e+06	982300	896495	436926	4.70309e+06	3.552e+06	4.13728e+06	1.15527e+07	5.80668e+06	3.99291e+06	3.39447e+06	2.19464e+06	Det	Det	Det	Det	Det	Det	Det	Det	Det	Det	Det	1	1	1	2	2	2	2	2	2	2	2		Peak Found	Peak Found	Peak Found	High	High	High	High	High	High	High	High	Peak Found	Peak Found	Peak Found	High	High	High	High	High	High	High	High	Peak Found	High	High	High	High	High	2	2	0.6679	0.7481	0	0	1	1	1	1	1	1	786.935	786.935	-0.83	-0.83	-0.00065	-0.00065	83.3079	83.3079	8.716e-06	6.077e-06	1.624e-10	6.305e-16	2.794	3.43	3.89	473.87	473.87	83.11
FALSE		High	Unambiguous	LLDAVDTYIPVPTRDLDKPFLLPVESVYSIPGR	[K].LLDAVDTYIPVPTRDLDKPFLLPVESVYSIPGR.[G]			1.07303e-12	2.30733e-05	3.976	1	3	3	Q8BFR5	Q8BFR5 [239-271]			Elongation factor Tu, mitochondrial OS=Mus musculus OX=10090 GN=Tufm PE=1 SV=1	Q8BFR5; Q8BFR5-2; A0A0U1RNQ6	1	3699	33	3.001	0.977	3.641	3.139	3.605	10.995	1.59	-0.03	1.86	1.65	1.85	3.46	0.500606		0.246961			0.041497	0.880458		0.961369			0.604235	98.13	38.57	74.99	67.12	78.45	80.86	18.3986		18.3986			18.3986	79.4	65.5	238.4	16.7	41.55	31.01	67	81.3	3	3	3	2	32.1	77.3	75.6	79.1	41.4	62.3	78.4	388.1	226.9	30.5	8.2								415979	287052			40616.7	97817.6	95650.3	100069	52360.4	78842.9	99259.8	491051	287052	38645.8	10432.9	Imp	Imp	Imp	Imp	Imp	Imp	Imp	Det	Det	Imp	Imp								1	1				Not Found	Not Found	Not Found	Not Found	Not Found	Not Found	Not Found	High	High	Not Found	High	Not Found	Not Found	Not Found	Not Found	Not Found	Not Found	Not Found	High	High	Not Found	High	Not Found	Not Found	High	High	n/a	High		4		0.6814		0		1		1		1		925.508		1.58		0.00146		104.07		6.077e-06		6.305e-16		3.976	5.21			104.65
FALSE		High	Unambiguous	LLDAVDTYIPVPTRDLDKPFLLPVESVYSIPGRGTVVTGTLER	[K].LLDAVDTYIPVPTRDLDKPFLLPVESVYSIPGRGTVVTGTLER.[G]			5.96123e-10	2.30733e-05	3.101	1	3	2	Q8BFR5	Q8BFR5 [239-281]			Elongation factor Tu, mitochondrial OS=Mus musculus OX=10090 GN=Tufm PE=1 SV=1	Q8BFR5; Q8BFR5-2; A0A0U1RNQ6	2	4712.55	43	8.63	0.84	5.463	5.989	6.869	24.319	3.11	-0.25	2.45	2.58	2.78	4.6	0.292237		0.166955			0.0513351	0.880458		0.961369			0.668565	115.44	97.18	101.32	129.56	124.77	91.63	18.9645		18.9645			18.9645	25.3	57.1	311.6	6	57.73	46.94	81.47	115.99	3	3	3	2	21.1	24.5	56.8	67.6	23.3	55.1	489.9	40.3	301.2	18.4	1.8							561460		466082			32636.2	37881.4	87850.3	104627	36049.5	85323.2	758182	62350.3	466082	28446.5	2809.92	Imp	Imp	Imp	Imp	Imp	Imp	Det	Imp	Det	Imp	Imp							1		1				Not Found	Not Found	Not Found	Not Found	Not Found	Not Found	Peak Found	High	High	Not Found	Not Found	Not Found	Not Found	Not Found	Not Found	Not Found	Not Found	Peak Found	High	High	Not Found	Not Found	Not Found	Not Found	High	Not Found	n/a	High		5		0.6291		0		1		1		1		943.316		-0.34		-0.00032		102.664		6.077e-06		6.305e-16		3.101	4.26			103.26
FALSE		High	Unambiguous	LSLILRQPMILEK	[K].LSLILRQPMILEK.[G]			9.95522e-10	2.30733e-05	3.03	1	1	6	Q8BFR5	Q8BFR5 [406-418]			Elongation factor Tu, mitochondrial OS=Mus musculus OX=10090 GN=Tufm PE=1 SV=1	Q8BFR5	1	1553.94	13	51.669	0.047	1.554	0.066	1.169	3.39	5.69	-4.4	0.64	-3.93	0.23	1.76	0.365771	0.425735	0.673677	0.466001	0.888589	0.54012	0.880458	0.928712	0.961369	0.940316	0.999979	0.962646	53.78	38.47	104.17	17.01	3.32	53.79	21.7011	20.0313	22.0954	19.4212	20.7583	21.9712	4.7	82.4	241.6	71.3	14.91	76.28	43.33	1.6	3	3	3	2	3.3	4.5	4	69.9	69.8	234.8	279.3	204.9	108.5	61.1	59.8				589579	1.07161e+06	2.17717e+06	4.06148e+06	3.40937e+06	2.1311e+06	717131	687256	65089.3	87992.9	77893.5	1.37282e+06	1.37132e+06	4.61133e+06	5.48453e+06	4.02466e+06	2.1311e+06	1.20081e+06	1.17389e+06	Imp	Imp	Imp	Det	Det	Det	Det	Det	Det	Det	Det				1	1	1	1	1	1	1	1		Not Found	Not Found	Not Found	High	Peak Found	Peak Found	High	Peak Found	Peak Found	Peak Found	Peak Found	Not Found	Not Found	Not Found	High	Peak Found	Peak Found	High	Peak Found	Peak Found	Peak Found	Peak Found	Not Found	High	High	Peak Found	High	High	3	3	0.7079	0.62	0	0	1	1	1	1	1	1	518.653	518.653	0.63	0.63	0.00033	0.00033	66.1343	66.1343	8.716e-06	6.077e-06	3.656e-09	6.305e-16	2.401	3.03	4.5	426.32	426.32	65.68
FALSE		High	Unambiguous	LSLILRQPMILEK	[K].LSLILRQPMILEK.[G]	1xOxidation [M9]	1xOxidation [M9]	8.5503e-05	2.30733e-05	1.457	1	1	10	Q8BFR5	Q8BFR5 [406-418]			Elongation factor Tu, mitochondrial OS=Mus musculus OX=10090 GN=Tufm PE=1 SV=1	Q8BFR5	1	1569.94	13	10.569	0.201	1.981	0.206	1.149	2.349	3.4	-2.32	0.99	-2.28	0.2	1.23	0.296446	0.541444	0.422567	0.61538	0.872742	0.504363	0.880458	0.928712	0.961369	0.942773	0.999979	0.962646	48.82	74.47	41.71	44.92	43.22	21.55	19.53	18.0767	19.9791	17.6568	18.882	19.8782	18.2	101.4	192.1	88.3	50.41	67.28	18.97	13.25	3	3	3	2	25.7	17.9	8.3	20.6	128.2	99.7	253.9	182.5	188.8	79	95.4					403307	189508	757029	622386	760137	189982	224762	103643	71920.1	33490.8	83009.1	516108	401384	1.02227e+06	734707	760137	318117	383912	Imp	Imp	Imp	Imp	Det	Det	Det	Det	Det	Det	Det					1	1	1	1	1	1	1		Not Found	Not Found	Not Found	Not Found	High	High	High	Peak Found	High	High	Peak Found	Not Found	Not Found	Not Found	Not Found	High	High	High	Peak Found	High	High	Peak Found	Not Found	High	High	High	High	High	3	3	0.6309	0.5197	0	0	1	1	1	1	1	1	523.985	523.985	0.02	0.02	1e-05	1e-05	59.2491	59.2491	8.716e-06	6.077e-06	1.72e-05	1.565e-06	1.334	1.457	2.79	351.3	351.3	59.52
FALSE		High	Unambiguous	NMITGTAPLDGCILVVAANDGPMPQTR	[K].NMITGTAPLDGCILVVAANDGPMPQTR.[E]	1xCarbamidomethyl [C12]	1xCarbamidomethyl [C12]	1.57819e-10	2.30733e-05	3.285	1	2	8	Q8BFR5	Q8BFR5 [136-162]			Elongation factor Tu, mitochondrial OS=Mus musculus OX=10090 GN=Tufm PE=1 SV=1	Q8BFR5; Q8BFR5-2	0	2812.38	27	8.958	0.39	3.222	0.579	1.564	5.244	3.16	-1.36	1.69	-0.79	0.64	2.39	0.525019	0.85871	0.336993	0.945144	0.651566	0.327457	0.880458	0.974139	0.961369	0.992708	0.997254	0.962646	132.24	132.55	33.94	132.21	16.91	16.75	21.2263	19.8182	21.1878	19.4531	19.3172	21.0572	28.1	72	251.4	48.5	145.43	45.31	26.2	8.55	3	3	3	2	2.7	187.6	20.3	52	51	106.3	264	164.4	181.6	37.2	32.9		1.2371e+06	197640	240974	429960	541165	2.10879e+06	1.50171e+06	1.95878e+06	239561	208054	28849.6	2.02343e+06	218665	561103	550215	1.14621e+06	2.84766e+06	1.77273e+06	1.95878e+06	401135	355373	Imp	Det	Det	Det	Det	Det	Det	Det	Det	Det	Det		1	1	2	2	2	2	1	2	2	1		Not Found	Peak Found	Peak Found	Peak Found	High	High	High	High	High	High	Peak Found	Not Found	Peak Found	Peak Found	Peak Found	High	High	High	High	High	High	Peak Found	Peak Found	High	High	High	n/a	High		3		0.7158		0		1		1		1		938.134		2.56		0.0024		96.2214		6.077e-06		6.305e-16		3.046	3.8			96.17
FALSE		High	Unambiguous	NMITGTAPLDGCILVVAANDGPMPQTR	[K].NMITGTAPLDGCILVVAANDGPMPQTR.[E]	1xAcetyl [C12]; 1xOxidation [M2]	1xAcetyl [C12]; 1xOxidation [M2]	0.000187726	2.30733e-05	1.348	1	2	1	Q8BFR5	Q8BFR5 [136-162]	Q8BFR5 1xAcetyl [C147]	Q8BFR5 1xAcetyl [C147]	Elongation factor Tu, mitochondrial OS=Mus musculus OX=10090 GN=Tufm PE=1 SV=1	Q8BFR5; Q8BFR5-2	0	2813.36	27																																																																																																								Not Reliable	Not Found	Not Found	Not Found	High	Not Found	Not Found	Not Found	Not Found	Not Found	Not Found	Not Found	Not Found	Not Found	Not Found	High	Not Found	Not Found	Not Found	Not Found	Not Found	Not Found	Not Found	Not Found	High	Not Found	Not Found	n/a	High		3		0.3554		0		1		1		1		938.467		8.79		0.00825		95.9827		6.077e-06		7.161e-06		1.348	2.42
FALSE		High	Unambiguous	NMITGTAPLDGCILVVAANDGPMPQTR	[K].NMITGTAPLDGCILVVAANDGPMPQTR.[E]	1xCarbamidomethyl [C12]; 1xOxidation [M]	1xCarbamidomethyl [C12]; 1xOxidation [M2; M23]	1.68922e-08	2.30733e-05	2.638	1	2	4	Q8BFR5	Q8BFR5 [136-162]			Elongation factor Tu, mitochondrial OS=Mus musculus OX=10090 GN=Tufm PE=1 SV=1	Q8BFR5; Q8BFR5-2	0	2828.37	27	5.351	0.283	1.362	0.611	4.001	4.646	2.42	-1.82	0.45	-0.71	2	2.22	0.382467	0.668316	0.53033		0.334937	0.106683	0.880458	0.935644	0.961369		0.954761	0.862661	103.36	126.4	46.76	6.7	27.53	80.62	18.3826	17.5938	19.0414		17.5938	18.3826	23.7	156.1	181.2	39	50.75	68.39	73.47	3.11	3	3	3	2	24.2	55.1	25	28.8	195.1	164.5	294.9	191.1	39.2	42	40.2					277081	141225	396964	294218				43958.9	100186	45384.3	52279.5	354578	299119	536051	347315	71224.3	76419.5	73126	Imp	Imp	Imp	Imp	Det	Det	Det	Det	Imp	Imp	Imp					2	2	2	2					Not Found	Not Found	Not Found	Not Found	Peak Found	Peak Found	High	High	Not Found	Not Found	Not Found	Not Found	Not Found	Not Found	Not Found	Peak Found	Peak Found	High	High	Not Found	Not Found	Not Found	Not Found	Peak Found	High	Not Found	n/a	High		3		0.6785		0		1		1		1		943.459		-4.32		-0.00407		88.5438		6.077e-06		9.94e-14		2.638	3.95			88.43
FALSE		High	Unambiguous	NMITGTAPLDGCILVVAANDGPMPQTR	[K].NMITGTAPLDGCILVVAANDGPMPQTR.[E]	1xCarbamidomethyl [C12]; 2xOxidation [M2; M23]	1xCarbamidomethyl [C12]; 2xOxidation [M2; M23]	5.37185e-12	2.30733e-05	3.753	1	2	4	Q8BFR5	Q8BFR5 [136-162]			Elongation factor Tu, mitochondrial OS=Mus musculus OX=10090 GN=Tufm PE=1 SV=1	Q8BFR5; Q8BFR5-2	0	2844.37	27	8.903	1.235	15.593	1.226	1.39	11.725	3.15	0.3	3.96	0.29	0.48	3.55	0.25382	0.565684	0.0742129		0.758919	0.0465286	0.880458	0.928712	0.961369		0.999979	0.642833	79.85	118.85	127.2	99.35	116.91	128.38	18.3407	17.2708	18.9027		17.2708	18.3407	36	20.5	320.1	23.4	81.93	130.58	17.78	101.16	3	3	3	2	68.8	31.8	9.4	7.6	129.6	18.1	287.1	282.8	205.5	50.8	8.4					158135		331967	374042	320787			107481	49595.2	14635.6	11847.3	202364	28316.3	448281	441545	320787	79389.9	13176.3	Imp	Imp	Imp	Imp	Det	Imp	Det	Det	Det	Imp	Imp					1		1	1	1				Not Found	Not Found	Not Found	Not Found	High	Not Found	High	High	Peak Found	Not Found	Not Found	Not Found	Not Found	Not Found	Not Found	High	Not Found	High	High	Peak Found	Not Found	Not Found	Not Found	High	High	Not Found	n/a	High		3		0.7234		0		1		1		1		948.79		-4.43		-0.0042		81.8768		6.077e-06		6.305e-16		3.017	3.76			82.15
FALSE		High	Unambiguous	QIGVEHVVVYVNK	[K].QIGVEHVVVYVNK.[A]			0.000108496	2.30733e-05	1.424	1	2	4	Q8BFR5	Q8BFR5 [170-182]			Elongation factor Tu, mitochondrial OS=Mus musculus OX=10090 GN=Tufm PE=1 SV=1	Q8BFR5; Q8BFR5-2	0	1483.83	13	5.285	0.246	1.3	0.371	1.483	1.545	2.4	-2.02	0.38	-1.43	0.57	0.63	0.460244	0.72073	0.571189	0.902098	0.78078	0.685622	0.880458	0.945004	0.961369	0.983334	0.999979	0.965365	75.33	44.88	60.19	49.36	37.17	29.27	20.778	20.1391	21.1392	19.9405	20.5334	21.0433	32.8	145.3	133.3	88.5	43.15	27.61	83.98	15.75	3	3	3	2	26.2	40.9	17	118.5	116.1	68.9	374.1	106.4	89.6	63.2	79.1	321610	409886	250983	833092	1.48505e+06	532966	4.53652e+06	1.4765e+06	1.46768e+06	618277	758015	428983	670419	277683	1.93984e+06	1.90041e+06	1.12884e+06	6.12601e+06	1.74296e+06	1.46768e+06	1.03528e+06	1.29475e+06	Det	Det	Det	Det	Det	Det	Det	Det	Det	Det	Det	1	1	1	1	1	1	1	1	1	1	1		Peak Found	Peak Found	Peak Found	Peak Found	High	Peak Found	Peak Found	High	Peak Found	Peak Found	Peak Found	Peak Found	Peak Found	Peak Found	Peak Found	High	Peak Found	Peak Found	High	Peak Found	Peak Found	Peak Found	Peak Found	High	High	Peak Found	High	High	3	3	0.6377	0.5932	0	0	1	1	1	1	1	1	495.28	495.28	-1.32	-1.32	-0.00065	-0.00065	40.1239	40.1239	8.716e-06	6.077e-06	0.000168	2.462e-06	1.046	1.424	4.13	199.75	199.75	40.94
FALSE		High	Unambiguous	QPMILEK	[R].QPMILEK.[G]			0.0403365	0.00151586	0.582	1	1	4	Q8BFR5	Q8BFR5 [412-418]			Elongation factor Tu, mitochondrial OS=Mus musculus OX=10090 GN=Tufm PE=1 SV=1	Q8BFR5	0	858.475	7	100	0.949	100	0.824	0.938	100	6.64	-0.08	6.64	-0.28	-0.09	6.64	1e-17		1e-17			1e-17	7.36318e-17		1e-15			4.05331e-16	32.01	31.32	52.29	33.75	33.36	69.4							2	2.1	394	2	31.68	23.09	42.91	33.89	3	3	3	2	2.6	2.2	1.3	2.4	1.7	2.7	448.4	452	182.1	2.9	1.8							8617141	9936184	4724794			66898.1	58159.7	34368.7	61028.9	43883.9	70521.1	1.16364e+07	1.17294e+07	4724794	75693.7	46425.6	Imp	Imp	Imp	Imp	Imp	Imp	Det	Det	Det	Imp	Imp							1	1	1				Not Found	Not Found	Not Found	Not Found	Not Found	Not Found	High	High	Peak Found	Not Found	Not Found	Not Found	Not Found	Not Found	Not Found	Not Found	Not Found	High	High	Peak Found	Not Found	Not Found	Not Found	Not Found	High	Not Found	High	High	2	2	0.2052	0.4409	0	0	1	1	1	1	1	1	429.741	429.741	-0.02	-0.02	-1e-05	-1e-05	24.6006	24.6006	0.0009113	0.0005796	0.01528	0.01136	0.448	0.582	1.86	127.95	127.95	26.19
FALSE		High	Unambiguous	RGLVMVKPGSIQPHQK	[R].RGLVMVKPGSIQPHQK.[V]			6.57745e-07	2.30733e-05	2.131	1	3	10	Q8BFR5	Q8BFR5 [336-351]			Elongation factor Tu, mitochondrial OS=Mus musculus OX=10090 GN=Tufm PE=1 SV=1	Q8BFR5; Q8BFR5-2; A0A0U1RPC4	1	1775.01	16	100	0.047	5.938	0.034	0.757	4.497	6.64	-4.4	2.57	-4.88	-0.4	2.17	1e-17	0.400943	0.318757	0.372458	0.771633	0.529703	7.36318e-17	0.928712	0.961369	0.940316	0.999979	0.962646	51.7	117.36	71.62	18.36	60.64	18.36		19.9278	23.6909	20.6541	21.3362	23.7588	2.3	48.2	285.9	63.6	40.04	86.57	30.79	9.34	3	3	3	2	0.9	2.1	2	3.9	72.3	42.6	388.5	221.8	253	60.1	52.7				83252.2	2799547	997421	1.42635e+07	9.31588e+06	12544384	1.78043e+06	1.52921e+06	44148.2	101820	100284	193851	3.58255e+06	2.11257e+06	1.92611e+07	1.09971e+07	12544384	2.98125e+06	2.61202e+06	Imp	Imp	Imp	Det	Det	Det	Det	Det	Det	Det	Det				1	1	1	2	2	1	1	1		Not Found	Not Found	Not Found	Peak Found	Peak Found	Peak Found	High	High	High	High	Peak Found	Not Found	Not Found	Not Found	Peak Found	Peak Found	Peak Found	High	High	High	High	Peak Found	Not Found	Peak Found	High	High	High	High	4	4	0.8265	0.7187	0	0	1	1	1	1	1	1	444.509	444.509	0.87	0.87	0.00039	0.00039	23.5083	23.5083	8.716e-06	6.077e-06	6.711e-07	1.221e-10	1.743	2.131	4.87	375.56	375.56	22.47
FALSE		High	Unambiguous	RGLVMVKPGSIQPHQK	[R].RGLVMVKPGSIQPHQK.[V]	1xOxidation [M5]	1xOxidation [M5]	4.62904e-05	2.30733e-05	1.542	1	3	2	Q8BFR5	Q8BFR5 [336-351]			Elongation factor Tu, mitochondrial OS=Mus musculus OX=10090 GN=Tufm PE=1 SV=1	Q8BFR5; Q8BFR5-2; A0A0U1RPC4	1	1791.01	16	0.907	1.191	1.08	2.068	1.504	1.875	-0.14	0.25	0.11	1.05	0.59	0.91	0.869664	0.626675	0.613102	0.47427		0.525528	0.968386	0.931198	0.961369	0.940316		0.962646	129.98	95.33	120.34	70.55	53.84	116.22	20.4331	17.241	20.2659	17.241		20.2659	123.8	103.9	112.3	59.9	67.01	38.92	151.77	28.16	3	3	3	2	18.2	56.9	93.5	53.7	23.2	47.8	10.9	51.6	688	33.7	22.5			154908						1260795			33339.7	104313	171387	98427.2	42520.8	87548.7	20030.8	94595.4	1260795	61731.2	41231.1	Imp	Imp	Det	Imp	Imp	Imp	Imp	Imp	Det	Imp	Imp			1						1				Not Found	Not Found	Peak Found	Not Found	Not Found	Not Found	Not Found	Not Found	High	Not Found	Not Found	Not Found	Not Found	Peak Found	Not Found	Not Found	Not Found	Not Found	Not Found	High	Not Found	Not Found	Peak Found	Not Found	High	Not Found	High	High	4	4	0.7327	0.4805	0	0	1	1	1	1	1	1	448.506	448.506	-1.66	-1.66	-0.00074	-0.00074	14.6448	14.6448	8.716e-06	6.077e-06	2.341e-05	4.759e-07	1.295	1.542	3.85	277.38	277.38	14.85
FALSE		High	Unambiguous	SVQKLLDAVDTYIPVPTR	[K].SVQKLLDAVDTYIPVPTR.[D]			0.0408733	0.0015395	0.58	1	3	2	Q8BFR5	Q8BFR5 [235-252]			Elongation factor Tu, mitochondrial OS=Mus musculus OX=10090 GN=Tufm PE=1 SV=1	Q8BFR5; Q8BFR5-2; A0A0U1RNQ6	1	2015.12	18	1.449	1.074	1.673	0.703	0.759	1.325	0.54	0.1	0.74	-0.51	-0.4	0.41	0.584765		0.247224	0.747484	0.55002	0.54776	0.881997		0.961369	0.95638	0.989024	0.962646	50.51	66.51	45.91	69.64	51.08	44.45	16.6073		16.6073	14.9023	14.9023	16.9933	88.7	76.8	128.4	106.1	74.04	32.66	22.21	44.11	3	3	3	2	88.2	13.2	118.7	110.5	58	76.3	127.6	172.1	113.5	145.6	76.4								99840.8			30622.9	60378.4	9022.52	81314.8	75692.4	39729.6	52252.5	87402.4	117859	77703.1	99728.2	52306.3	Imp	Imp	Imp	Imp	Imp	Imp	Imp	Det	Imp	Imp	Det								1			1		Not Found	Not Found	Not Found	Not Found	Not Found	Not Found	Not Found	High	Not Found	Not Found	Peak Found	Not Found	Not Found	Not Found	Not Found	Not Found	Not Found	Not Found	High	Not Found	Not Found	Peak Found	Not Found	Not Found	High	Peak Found	High	High	3	3	0.6829	0.3645	0	0	1	1	1	1	1	1	672.379	672.379	1.91	1.91	0.00128	0.00128	89.2158	89.2158	0.001095	0.0005842	0.02375	0.0115	0.388	0.58	2.03	169.96	169.96	88.82
FALSE		High	Unambiguous	TIGTGLVTDVPAMTEEDK	[K].TIGTGLVTDVPAMTEEDK.[N]			1.21837e-14	2.30733e-05	4.596	1	1	40	Q8BFR5	Q8BFR5 [430-447]			Elongation factor Tu, mitochondrial OS=Mus musculus OX=10090 GN=Tufm PE=1 SV=1	Q8BFR5	0	1876.92	18	100	0.017	3.291	0.023	1.296	4.107	6.64	-5.9	1.72	-5.44	0.37	2.04	1e-17	0.277936	0.51553	0.329505	0.940444	0.567506	7.36318e-17	0.928712	0.961369	0.940316	0.999979	0.962646	29.14	32.07	23.44	10.75	20.74	29.6		21.0789	23.7935	21.0309	22.0278	23.7863	1.4	80.7	255.7	62.3	32.26	22.97	23.72	4.72	3	3	3	2	1.4	1.5	0.8	56.8	91	79.9	304.6	253.3	187.1	63.8	59.7			40852.7	1.40688e+06	4.09955e+06	2.17413e+06	1.2998e+07	1.23656e+07	1.07821e+07	2.19475e+06	2.01265e+06	81613	88039.1	45198.8	3.27588e+06	5.24615e+06	4.60488e+06	1.75522e+07	1.45972e+07	1.07821e+07	3.67502e+06	3.43777e+06	Imp	Imp	Det	Det	Det	Det	Det	Det	Det	Det	Det			1	2	1	1	2	2	2	2	1		Not Found	High	Peak Found	High	High	High	High	High	High	High	High	Not Found	High	Peak Found	High	High	High	High	High	High	High	High	High	High	High	High	High	High	2	2	0.7825	0.7273	0	0	1	1	1	1	1	1	938.964	938.963	-0.54	-1.2	-0.00051	-0.00113	68.6057	67.502	8.716e-06	6.077e-06	1.136e-13	6.305e-16	3.711	4.086	3.63	530.29	530.29	68.03
FALSE		High	Unambiguous	TIGTGLVTDVPAMTEEDK	[K].TIGTGLVTDVPAMTEEDK.[N]	1xOxidation [M13]	1xOxidation [M13]	2.15621e-09	2.30733e-05	2.923	1	1	10	Q8BFR5	Q8BFR5 [430-447]			Elongation factor Tu, mitochondrial OS=Mus musculus OX=10090 GN=Tufm PE=1 SV=1	Q8BFR5	0	1892.92	18	9.794	0.177	1.605	0.539	3.914	6.217	3.29	-2.5	0.68	-0.89	1.97	2.64	0.405412	0.651328	0.621392	0.961931	0.403467	0.261295	0.880458	0.933183	0.961369	0.995527	0.974718	0.962646	93.48	93.48	12.13	111.49	108.05	109.14	19.7572	18.8224	19.789	18.5503	18.6226	19.6561	22.3	126	218.8	32.8	103.5	9.05	8.63	88.12	3	3	3	2	2.4	20.8	56.3	109.4	130.8	117.3	205.6	175.6	203.7	14.7	63.4			221907	204982	445721	241660	664237	648773	888493		161961	10300	90713.6	245514	477296	570385	511844	896970	765856	888493	64238	276642	Imp	Imp	Det	Det	Det	Det	Det	Det	Det	Imp	Det			1	1	1	1	1	1	1		1		Not Found	Not Found	Peak Found	Peak Found	High	Peak Found	High	High	High	Not Found	High	Not Found	Not Found	Peak Found	Peak Found	High	Peak Found	High	High	High	Not Found	High	Peak Found	High	High	High	High	High	2	2	1	0.6564	0	0	1	1	1	1	1	1	946.961	946.961	-0.1	-0.1	-0.0001	-0.0001	54.2626	54.2626	8.716e-06	6.077e-06	3.693e-10	1.808e-15	2.691	2.923	2.27	492.45	492.45	55.09
FALSE		High	Selected	TIGTGLVTDVPAMTEEDKNIK	[K].TIGTGLVTDVPAMTEEDKNIK.[W]			2.658e-14	2.30733e-05	4.488	1	1	9	Q8BFR5	Q8BFR5 [430-450]			Elongation factor Tu, mitochondrial OS=Mus musculus OX=10090 GN=Tufm PE=1 SV=1	Q8BFR5	1	2232.14	21	70.263	0.055	3.845	0.021	0.389	1.529	6.13	-4.19	1.94	-5.54	-1.36	0.61	0.283337	0.397127	0.364721	0.338127	0.473802	0.780503	0.880458	0.928712	0.961369	0.940316	0.983819	0.973132	10.69	45.91	56.49	10.12	56.44	5.06	21.9121	19.0252	22.095	20.7107	21.1012	22.433	2.9	53.6	206	137.6	18.08	44.48	4.9	4.65	3	3	3	2	3.9	2.8	3	35.6	87.5	54.1	208.2	223.2	203.3	143.7	134.6				319212	1426551	533509	3217875	3.94632e+06	4243475	1.79113e+06	1.64416e+06	81326	58923.9	61844.3	743278	1.82554e+06	1.12999e+06	4.34534e+06	4.65851e+06	4243475	2.99917e+06	2.80835e+06	Imp	Imp	Imp	Det	Det	Det	Det	Det	Det	Det	Det				1	1	1	1	1	1	1	1		Not Found	Not Found	Not Found	Peak Found	High	High	High	High	High	High	High	Not Found	Not Found	Not Found	Peak Found	High	High	High	High	High	High	High	Not Found	High	High	High	n/a	High		3		0.5863		0		1		1		1		744.718		-0.94		-0.0007		59.4781		6.077e-06		6.305e-16		4.209	4.23			59.87
FALSE		High	Unambiguous	TIGTGLVTDVPAMTEEDKNIKWS	[K].TIGTGLVTDVPAMTEEDKNIKWS.[-]			3.97215e-11	2.30733e-05	3.476	1	1	6	Q8BFR5	Q8BFR5 [430-452]			Elongation factor Tu, mitochondrial OS=Mus musculus OX=10090 GN=Tufm PE=1 SV=1	Q8BFR5	2	2505.25	23	53.643	0.147	6.831	0.04	0.316	2.161	5.75	-2.77	2.77	-4.63	-1.66	1.11	0.241575	0.455574	0.167394	0.355933	0.604174	0.598039	0.880458	0.928712	0.961369	0.940316	0.99411	0.962646	23.71	37.84	60.54	13.42	60.54	1.01	20.5487	17.64	20.729	18.8983	19.4022	20.9476	4.6	36	245.7	113.7	44.37	45.8	8.98	0.09	3	3	3	2	4	8.6	4.4	23.7	34.7	58.6	274.7	236.8	235.2	109.5	109.7				76669.4	204254	208580	1.53378e+06	1.51264e+06	1773465	493162	484102	30524.1	64757.4	33287.4	178523	261382	441780	2.07119e+06	1.78562e+06	1773465	825779	826885	Imp	Imp	Imp	Det	Det	Det	Det	Det	Det	Det	Det				1	1	1	1	1	1	1	1		Not Found	Not Found	Not Found	Peak Found	Peak Found	High	High	High	High	High	High	Not Found	Not Found	Not Found	Peak Found	Peak Found	High	High	High	High	High	High	Not Found	High	High	High	n/a	High		3		0.5811		0		1		1		1		835.757		1.39		0.00116		75.6508		6.077e-06		6.305e-16		3.476	4.56			75.75
FALSE		High	Unambiguous	TTLTAAITK	[K].TTLTAAITK.[I]			0.000940551	4.98541e-05	1.124	1	2	18	Q8BFR5	Q8BFR5 [71-79]			Elongation factor Tu, mitochondrial OS=Mus musculus OX=10090 GN=Tufm PE=1 SV=1	Q8BFR5; Q8BFR5-2	0	919.546	9	100	0.012	3.747	0.01	1.014	3.531	6.64	-6.44	1.91	-6.59	0.02	1.82	1e-17	0.236098	0.623105	0.0418056	0.646532	0.893427	7.36318e-17	0.928712	0.961369	0.654489	0.996846	0.98878	53.31	65.87	18.01	55.05	25.62	19.11		23.9562	26.8522	24.4266	25.1886	26.9251	0.8	66.9	257.8	74.4	83.97	23.04	6.96	18.42	3	3	3	2	0.7	2.4	0.5	61.7	91.1	63.1	242.9	231.2	265	61.5	79.9	293063	787794	259871	14227782	38205428	15982425	96549680	105166080	142257520	19719180	25121512	390905	1.28853e+06	287517	3.31291e+07	4.88911e+07	3.38513e+07	1.30378e+08	1.24145e+08	142257520	3.30189e+07	4.29095e+07	Det	Det	Det	Det	Det	Det	Det	Det	Det	Det	Det	1	1	1	1	1	1	1	1	1	1	1		Peak Found	Peak Found	Peak Found	High	High	High	High	High	High	Peak Found	High	Peak Found	Peak Found	Peak Found	High	High	High	High	High	High	Peak Found	High	Peak Found	High	High	High	High	High	2	2	0.576	0.6942	0	0	1	1	1	1	1	1	460.277	460.276	-0.11	-2.18	-5e-05	-0.001	26.7793	26.2695	3.257e-05	1.146e-05	0.0006132	0.00016	0.881	1.124	2.42	173.77	173.77	27.69
FALSE		High	Unambiguous	TVVTGIEMFHK	[R].TVVTGIEMFHK.[S]			3.31664e-06	2.30733e-05	1.907	1	3	42	Q8BFR5	Q8BFR5 [301-311]			Elongation factor Tu, mitochondrial OS=Mus musculus OX=10090 GN=Tufm PE=1 SV=1	Q8BFR5; Q8BFR5-2; A0A0U1RPC4	0	1261.66	11	100	0.014	2.453	0.015	0.976	2.548	6.64	-6.11	1.29	-6.06	-0.03	1.35	1e-17	0.254238	0.854844	0.13624	0.671224	0.910055	7.36318e-17	0.928712	0.978168	0.940316	0.999135	0.99053	83.14	83.14	19.79	83.01	9.91	19.28		23.25	25.6679	23.5123	24.3467	25.7207	1.3	90.3	221.5	86.9	88.33	8	29.28	8.9	3	3	3	2	1.2	2.8	0.3	73	84.2	84	307.2	206.2	179	86.2	76	222111	412398		7.64162e+06	1.60416e+07	9.67314e+06	5.54603e+07	4.25748e+07	4.3635e+07	1.25445e+07	1.08416e+07	296265	674527	68643.1	1.77934e+07	2.05283e+07	2.0488e+07	7.48922e+07	5.02582e+07	4.3635e+07	2.10052e+07	1.85183e+07	Det	Det	Imp	Det	Det	Det	Det	Det	Det	Det	Det	2	2		3	3	3	5	4	5	3	4		Peak Found	High	Not Found	High	High	High	High	High	High	High	High	Peak Found	High	Not Found	High	High	High	High	High	High	High	High	High	High	High	High	High	High	3	3	0.6307	0.5149	0	0	1	1	1	1	1	1	421.225	421.225	0.02	0.02	1e-05	1e-05	43.7768	43.7768	8.716e-06	6.077e-06	5.301e-06	2.812e-09	1.483	1.907	3.03	247.8	247.8	44.7
FALSE		High	Unambiguous	TVVTGIEMFHK	[R].TVVTGIEMFHK.[S]	1xOxidation [M8]	1xOxidation [M8]	1.27092e-05	2.30733e-05	1.721	1	3	12	Q8BFR5	Q8BFR5 [301-311]			Elongation factor Tu, mitochondrial OS=Mus musculus OX=10090 GN=Tufm PE=1 SV=1	Q8BFR5; Q8BFR5-2; A0A0U1RPC4	0	1277.66	11	8.184	0.875	8.027	0.47	0.56	4.555	3.03	-0.19	3	-1.09	-0.84	2.19	0.618412	0.9688	0.153567	0.97695	0.828351	0.367756	0.88789	0.995959	0.961369	0.997851	0.999979	0.962646	30.46	51.75	43.2	58.63	38.77	37.15	21.3837	18.9379	21.3006	19.4653	19.1223	21.4194	33.2	33.8	271.6	61.3	46.46	32.77	7.34	35.29	3	3	3	2	39.8	13.9	31.6	23.5	45.5	32.2	258.9	248	285.7	45.3	75.4	342090	97681.2	327681	115866	407646	174525	2.19723e+06	2.40845e+06	3.27486e+06	310067	506109	456300	159770	362541	269791	521660	369650	2.96708e+06	2.8431e+06	3.27486e+06	519195	864475	Det	Det	Det	Det	Det	Det	Det	Det	Det	Det	Det	1	1	1	1	4	3	3	4	4	2	2		Peak Found	Peak Found	Peak Found	Peak Found	Peak Found	Peak Found	High	High	High	Peak Found	Peak Found	Peak Found	Peak Found	Peak Found	Peak Found	Peak Found	Peak Found	High	High	High	Peak Found	Peak Found	Peak Found	Peak Found	High	Peak Found	High	High	3	3	0.6529	0.5464	0	0	1	1	1	1	1	1	426.558	426.558	3.57	3.57	0.00152	0.00152	32.3408	32.3408	8.716e-06	6.077e-06	2.746e-06	3.824e-08	1.566	1.721	2.8	364.74	364.74	33.59
FALSE		High	Unambiguous	TVVTGIEMFHKSLER	[R].TVVTGIEMFHKSLER.[A]			6.13442e-05	2.30733e-05	1.503	1	3	2	Q8BFR5	Q8BFR5 [301-315]			Elongation factor Tu, mitochondrial OS=Mus musculus OX=10090 GN=Tufm PE=1 SV=1	Q8BFR5; Q8BFR5-2; A0A0U1RPC4	1	1746.92	15	5.869	0.716	4.628	1.523	2.864	13.256	2.55	-0.48	2.21	0.61	1.52	3.73	0.421575	0.96213	0.246722	0.616085	0.477896	0.0971962	0.880458	0.994321	0.961369	0.942782	0.983819	0.841566	76.42	100.59	84.69	4.32	113.6	50.41	19.482	18.3796	19.3785	17.5795	17.1475	19.0329	32.4	61.5	284.6	21.5	73.01	89.33	37.44	2.09	3	3	3	2	86.3	27.3	26.9	12.1	120.6	51.7	239.3	341.9	157.9	18.3	17.8	195872				285223	73895.5	536388	876968	477972			261265	82579	81433.4	36582.4	364997	156513	724325	1.03523e+06	477972	55454.7	53838	Det	Imp	Imp	Imp	Det	Det	Det	Det	Det	Imp	Imp	1				1	1	1	1	1				Peak Found	Not Found	Not Found	Not Found	Peak Found	Peak Found	Peak Found	Peak Found	High	Not Found	Not Found	Peak Found	Not Found	Not Found	Not Found	Peak Found	Peak Found	Peak Found	Peak Found	High	Not Found	Not Found	Peak Found	Peak Found	High	Not Found	High	High	4	4	0.4032	0.1361	0	0	1	1	1	1	1	1	437.487	437.487	3.34	3.34	0.00146	0.00146	47.1732	47.1732	8.716e-06	6.077e-06	4.329e-05	8.139e-07	1.218	1.503	3.82	249.75	249.75	48.47
FALSE		High	Unambiguous	VEAQVYILSK	[K].VEAQVYILSK.[E]			8.60482e-06	2.30733e-05	1.775	1	2	6	Q8BFR5	Q8BFR5 [352-361]			Elongation factor Tu, mitochondrial OS=Mus musculus OX=10090 GN=Tufm PE=1 SV=1	Q8BFR5; A0A0U1RPC4	0	1149.65	10	100	0.014	3.711	0.017	1.278	4.602	6.64	-6.17	1.89	-5.86	0.35	2.2	1e-17	0.316518	0.471889	0.273408	0.88696	0.502919	7.36318e-17	0.928712	0.961369	0.940316	0.999979	0.962646	58.47	23.62	27.12	23.43	7.87	26.94		20.8606	23.8449	20.929	21.8952	23.8537	1	72.3	268.4	58.3	52.16	7.11	36.15	7.73	3	3	3	2	0.9	0.3	1	63.2	69.7	60.8	376.2	234.4	191.5	48.2	53.8				1.79802e+06	3.61018e+06	1.90397e+06	18466866	13163061	12696080	1.90908e+06	2.08788e+06	58210.6	20278.1	69241	4.18665e+06	4.61991e+06	4.03268e+06	2.49372e+07	1.55386e+07	12696080	3.19668e+06	3.56626e+06	Imp	Imp	Imp	Det	Det	Det	Det	Det	Det	Det	Det				1	1	1	1	1	1	1	1		Not Found	Not Found	Not Found	Peak Found	Peak Found	Peak Found	High	High	High	Peak Found	Peak Found	Not Found	Not Found	Not Found	Peak Found	Peak Found	Peak Found	High	High	High	Peak Found	Peak Found	Not Found	Peak Found	High	Peak Found	High	High	2	2	0.5287	0.4552	0	0	1	1	1	1	1	1	575.33	575.33	0.54	0.54	0.00031	0.00031	46.015	46.015	8.716e-06	6.077e-06	1.214e-05	1.79e-08	1.378	1.775	2.9	264.54	264.54	46.92
FALSE		High	Unambiguous	VILPPGKELAMPGEDLK	[R].VILPPGKELAMPGEDLK.[L]			3.48351e-07	2.30733e-05	2.219	1	1	4	Q8BFR5	Q8BFR5 [389-405]			Elongation factor Tu, mitochondrial OS=Mus musculus OX=10090 GN=Tufm PE=1 SV=1	Q8BFR5	1	1807	17	34.388	0.099	3.409	0.101	0.991	1.453	5.1	-3.33	1.77	-3.3	-0.01	0.54	0.196645	0.442096	0.346945	0.494456	0.870121	0.611872	0.880458	0.928712	0.961369	0.940316	0.999979	0.962646	112.94	119.85	93.47	20.92	20.92	60.23	19.5796	18.4032	20.1081	18.5221	19.4639	20.1457	11.8	111.8	163.7	112.7	75.34	64.97	78.28	10.8	3	3	3	2	11.6	1	10.7	20.6	100.8	117.2	399.4	147.6	87.4	94.1	109.7				55502.6	493621	346672	1.85344e+06	783520	547582	352213	402366	72783.1	6474.97	66851.3	129237	631682	734263	2.50284e+06	924922	547582	589767	687272	Imp	Imp	Imp	Det	Det	Det	Det	Det	Det	Det	Det				1	1	1	1	1	1	1	1		Not Found	Not Found	Not Found	Peak Found	Peak Found	Peak Found	High	Peak Found	Peak Found	Peak Found	Peak Found	Not Found	Not Found	Not Found	Peak Found	Peak Found	Peak Found	High	Peak Found	Peak Found	Peak Found	Peak Found	Not Found	Peak Found	High	Peak Found	High	High	3	3	0.7213	0.6258	0	0	1	1	1	1	1	1	603.005	603.005	-1.08	-1.08	-0.00065	-0.00065	59.1811	59.1811	8.716e-06	6.077e-06	2.295e-07	3.537e-11	1.879	2.219	3.1	345.48	345.48	59.34
FALSE		High	Unambiguous	YEEIDNAPEER	[K].YEEIDNAPEER.[A]			2.01196e-07	2.30733e-05	2.295	1	2	34	Q8BFR5	Q8BFR5 [92-102]			Elongation factor Tu, mitochondrial OS=Mus musculus OX=10090 GN=Tufm PE=1 SV=1	Q8BFR5; Q8BFR5-2	0	1364.6	11	100	0.013	3.507	0.019	1.36	4.204	6.64	-6.27	1.81	-5.76	0.44	2.07	1e-17	0.27504	0.684178	0.0852272	0.962971	0.782662	7.36318e-17	0.928712	0.961451	0.940316	0.999979	0.973456	36.7	29.42	36.48	29.02	21.05	22.19		23.9134	26.5983	23.6379	24.752	26.5588	1.2	88.8	248	62.1	26.23	17.67	29.39	11.47	3	3	3	2	1	1.3	0.7	58.8	78.3	83.4	342	206.1	218.6	59.4	50.5	299402	304598	262585	9.93868e+06	24083030	1.55002e+07	9.97336e+07	6.87518e+07	8.6098e+07	13971868	11641791	399360	498208	290519	2.3142e+07	3.08188e+07	3.283e+07	1.34678e+08	8.11594e+07	8.6098e+07	2.33953e+07	1.98851e+07	Det	Det	Det	Det	Det	Det	Det	Det	Det	Det	Det	1	1	1	2	1	2	2	2	2	1	1		High	High	Peak Found	High	High	High	High	High	High	High	High	High	High	Peak Found	High	High	High	High	High	High	High	High	High	High	High	High	High	High	2	2	0.7793	0.7821	0	0	1	1	1	1	1	1	682.803	682.803	0.93	0.93	0.00063	0.00063	24.586	24.586	8.716e-06	6.077e-06	2.397e-07	1.218e-11	1.873	2.295	3.35	329.25	329.25	25.64
FALSE		High	Unambiguous	LAAAQGQTSQGPTQDGGALETSPHEDEPRGDEPDVASVSR	[K].LAAAQGQTSQGPTQDGGALETSPHEDEPRGDEPDVASVSR.[Q]			2.03819e-08	2.30733e-05	2.612	1	1	1	Q8C0D5	Q8C0D5 [453-492]			Elongation factor-like GTPase 1 OS=Mus musculus OX=10090 GN=Efl1 PE=1 SV=1	Q8C0D5	1	4060.87	40																																																																																																								No Quan Values	High	Not Found	Not Found	Not Found	Not Found	Not Found	Not Found	Not Found	Not Found	Not Found	Not Found	High	Not Found	Not Found	Not Found	Not Found	Not Found	Not Found	Not Found	Not Found	Not Found	Not Found	High	Not Found	Not Found	Not Found	n/a	High		4		0.7675		0		1		1		1		1015.97		-2.91		-0.00295		39.7201		6.077e-06		1.43e-13		2.612	4.43
FALSE		High	Unambiguous	IFVLGPK	[K].IFVLGPK.[Y]			0.0238074	0.00091149	0.661	1	1	4	Q8C0D5	Q8C0D5 [522-528]			Elongation factor-like GTPase 1 OS=Mus musculus OX=10090 GN=Efl1 PE=1 SV=1	Q8C0D5	0	773.492	7	0.283	5.409	1.346	3.034	0.672	0.928	-1.82	2.44	0.43	1.6	-0.57	-0.11	0.445073	0.151557		0.265213			0.880458	0.928712		0.940316			72.47	28.01	133.79	34.6	7.77	18.31	17.3884	17.3884		17.3884			214.8	48.8	65.7	70.8	37.27	43.5	82.54	3.81	3	3	3	2	236.2	130.4	291.2	53.6	21.4	53.8	82.4	2.8	72.2	80	75.8	140722		209168									187704	103650	231420	42617	16988.8	42784.4	65489.1	2231.97	57381.9	63553.2	60222.5	Det	Imp	Det	Imp	Imp	Imp	Imp	Imp	Imp	Imp	Imp	1		1										High	Not Found	High	Not Found	Not Found	Not Found	Not Found	Not Found	Not Found	Not Found	Not Found	High	Not Found	High	Not Found	Not Found	Not Found	Not Found	Not Found	Not Found	Not Found	Not Found	High	Not Found	Not Found	Not Found	High	High	2	2	0.3449	0.2681	0	0	1	1	1	1	1	1	387.249	387.249	-0.97	-0.97	-0.00038	-0.00038	44.1332	44.1332	0.000599	0.0004134	0.009219	0.008324	0.519	0.661	1.38	150.61	150.61	45.33
FALSE		High	Unambiguous	AFDNEVNAFLDNMFGPR	[K].AFDNEVNAFLDNMFGPR.[D]			1.47481e-07	2.30733e-05	2.338	1	1	8	Q9JLJ4	Q9JLJ4 [6-22]			Elongation of very long chain fatty acids protein 2 OS=Mus musculus OX=10090 GN=Elovl2 PE=1 SV=1	Q9JLJ4	0	1956.89	17																																																																																																								No Quan Values	Not Found	Not Found	Not Found	High	High	High	High	Not Found	Not Found	Not Found	Not Found	Not Found	Not Found	Not Found	High	High	High	High	Not Found	Not Found	Not Found	Not Found	Not Found	High	High	Not Found	High	High	3	3	0.8048	0.7009	0	0	1	1	1	1	1	1	652.967	652.967	-1.56	-1.56	-0.00101	-0.00101	105.954	105.954	8.716e-06	6.077e-06	2.323e-07	6.683e-12	1.877	2.338	2.24	311.84	311.84
FALSE		High	Unambiguous	AFDNEVNAFLDNMFGPR	[K].AFDNEVNAFLDNMFGPR.[D]	1xOxidation [M13]	1xOxidation [M13]	6.78682e-05	2.30733e-05	1.489	1	1	2	Q9JLJ4	Q9JLJ4 [6-22]			Elongation of very long chain fatty acids protein 2 OS=Mus musculus OX=10090 GN=Elovl2 PE=1 SV=1	Q9JLJ4	0	1972.89	17	0.845	0.601	0.547	2.31	4.271	2.25	-0.24	-0.73	-0.87	1.21	2.09	1.17	0.801424	0.931117	0.969117	0.148422	0.320689	0.173408	0.945854	0.987797	0.997031	0.940316	0.949449	0.941535	49.7	58.86	15.62	24.41	16.37	16.18	15.0157	16.5751	16.9965	14.3463	16.8541	15.7195	93.1	172.4	94.2	40.3	21.5	63.79	60.37	7.31	3	3	3	2	129.4	83.8	105.2	215.3	194.8	40.2	106.5	24.3	109.3	48	43.2				76096.1	125262		64882	16912.9			20829.2	106479	68952.5	86537.9	177188	160297	33057.6	87615.1	19965.1	89944.6	39457.3	35577.9	Imp	Imp	Imp	Det	Det	Imp	Det	Det	Imp	Imp	Det				1	1		1	1			1		Not Found	Not Found	Not Found	Peak Found	High	Not Found	Peak Found	Peak Found	Not Found	Not Found	Peak Found	Not Found	Not Found	Not Found	Peak Found	High	Not Found	Peak Found	Peak Found	Not Found	Not Found	Peak Found	Not Found	High	Peak Found	Peak Found	High	High	3	3	0.7805	0.6853	0	0	1	1	1	1	1	1	658.303	658.303	4.38	4.38	0.00288	0.00288	92.0172	92.0172	8.716e-06	6.077e-06	2.136e-05	9.979e-07	1.307	1.489	2.51	334.74	334.74	92.19
FALSE		High	Unambiguous	AHLIVANGMTDK	[K].AHLIVANGMTDK.[K]			4.04199e-09	2.30733e-05	2.836	1	2	24	Q9JLJ4	Q9JLJ4 [278-289]			Elongation of very long chain fatty acids protein 2 OS=Mus musculus OX=10090 GN=Elovl2 PE=1 SV=1	A0A0R4J1P7; Q9JLJ4	0	1269.66	12	15.981	0.03	0.561	0.133	4.595	2.33	4	-5.08	-0.83	-2.91	2.2	1.22	0.573499	0.343602	0.153929	0.482592	0.156748	0.871883	0.881506	0.928712	0.961369	0.940316	0.822165	0.985431	55.57	60.57	43	50.66	50.38	48.33	23.7753	24.3761	25.0372	22.2362	24.5762	24.0689	7.6	215.6	121.1	55.7	47.33	58.81	13.36	46.67	3	3	3	2	9.8	3.7	6.2	374.2	175.1	124.3	119.3	98.3	93.2	63.7	32.1	1.12786e+06	343445	850121	24568894	2.09232e+07	8.97489e+06	1.35071e+07	1.2733e+07	1.42438e+07	5.8205e+06	2.87448e+06	1.50441e+06	561747	940559	5.72082e+07	2.67752e+07	1.90091e+07	1.82397e+07	1.50309e+07	1.42438e+07	9.74618e+06	4.90984e+06	Det	Det	Det	Det	Det	Det	Det	Det	Det	Det	Det	2	1	1	2	2	2	2	2	2	2	2		High	Peak Found	Peak Found	High	High	High	High	High	High	High	High	High	Peak Found	Peak Found	High	High	High	High	High	High	High	High	High	High	High	High	High	High	2	2	0.7248	0.6298	0	0	1	1	1	1	1	1	635.335	635.335	1.22	1.22	0.00077	0.00077	23.5838	23.5838	8.716e-06	6.077e-06	1.437e-08	6.126e-15	2.228	2.836	3.62	373.01	373.01	24.66
FALSE		High	Unambiguous	AHLIVANGMTDKKAQ	[K].AHLIVANGMTDKKAQ.[-]			5.21109e-13	2.30733e-05	4.076	1	2	10	Q9JLJ4	Q9JLJ4 [278-292]			Elongation of very long chain fatty acids protein 2 OS=Mus musculus OX=10090 GN=Elovl2 PE=1 SV=1	A0A0R4J1P7; Q9JLJ4	2	1596.85	15	11.136	0.084	0.934	0.165	2.047	1.652	3.48	-3.58	-0.1	-2.6	1.03	0.72	0.524325	0.527623	0.867252	0.691863	0.643034	0.762685	0.880458	0.928712	0.981035	0.948511	0.996551	0.971935	63.39	44.6	54.36	44.09	44.02	73.43	21.3411	20.7952	21.9619	19.8767	21.1892	21.6222	15.7	131.2	175	78.1	28.67	30.06	49.98	48.12	3	3	3	2	15.7	9.6	17.3	123.4	131.2	207.1	61.2	174.9	193.4	54.8	111.3	195575	97556.2	260316	880125	1.70231e+06	1.62401e+06	753228	2.46096e+06	3.21145e+06	543572	1.08254e+06	260869	159565	288009	2.04935e+06	2.17844e+06	3.43971e+06	1.01714e+06	2.90509e+06	3.21145e+06	910189	1.84906e+06	Det	Det	Det	Det	Det	Det	Det	Det	Det	Det	Det	1	1	1	1	1	1	1	1	1	1	1		High	Peak Found	Peak Found	Peak Found	High	High	Peak Found	High	High	Peak Found	Peak Found	High	Peak Found	Peak Found	Peak Found	High	High	Peak Found	High	High	Peak Found	Peak Found	High	High	High	Peak Found	High	High	3	3	0.7303	0.6106	0	0	1	1	1	1	1	1	532.956	532.956	0.43	0.91	0.00023	0.00048	15.3835	15.8427	8.716e-06	6.077e-06	8.3e-12	6.305e-16	3.169	3.604	3.98	488.16	488.16	17.39
FALSE		High	Unambiguous	EVKNGFPKAHLIVANGMTDK	[K].EVKNGFPKAHLIVANGMTDK.[K]			0.0491458	0.00175125	0.552	1	2	2	Q9JLJ4	Q9JLJ4 [270-289]			Elongation of very long chain fatty acids protein 2 OS=Mus musculus OX=10090 GN=Elovl2 PE=1 SV=1	A0A0R4J1P7; Q9JLJ4	2	2169.15	20	0.851	0.064	0.461	1.062	2.681	1.18	-0.23	-3.96	-1.12	0.09	1.42	0.24		0.441849	0.988655		0.497527			0.928712	0.999496		0.983819		56.6	140.06	57.93	141.66	83.28	57.14		19.0024	19.0024		19.0024		108.2	153	70.5	68.3	83.3	141.75	21.39	57.04	3	3	3	2	47.7	45.1	1.2	743.3	63.8	38.9	29.4	40.6	27.8	43.7	18.6				525148								78459	74152.7	2025.33	1.2228e+06	104915	63922.8	48322.1	66768.8	45741.1	71854.4	30549.3	Imp	Imp	Imp	Det	Imp	Imp	Imp	Imp	Imp	Imp	Imp				1									Not Found	Not Found	Not Found	High	Not Found	Not Found	Not Found	Not Found	Not Found	Not Found	Not Found	Not Found	Not Found	Not Found	High	Not Found	Not Found	Not Found	Not Found	Not Found	Not Found	Not Found	Not Found	High	Not Found	Not Found	High	High	4	4	0.2876	0.2139	0	0	1	1	1	1	1	1	543.043	543.043	0.87	0.87	0.00047	0.00047	38.475	38.475	0.0007762	0.0006925	0.01231	0.01322	0.478	0.552	1.87	118.15	118.15	39.6
FALSE		High	Unambiguous	DHLKGHQNGSVAAVNGHTNSFPSLENSVKPR	[K].DHLKGHQNGSVAAVNGHTNSFPSLENSVKPR.[K]			1.31912e-14	2.30733e-05	4.585	1	1	6	Q8BHI7	Q8BHI7 [264-294]			Elongation of very long chain fatty acids protein 5 OS=Mus musculus OX=10090 GN=Elovl5 PE=1 SV=1	Q8BHI7	1	3297.65	31	6.191	0.01	0.179	0.021	2.913	0.147	2.63	-6.64	-2.48	-5.54	1.54	-2.77	0.317401	1e-17	0.484278	0.307789	0.476785	0.714328	0.880458	1.46669e-16	0.961369	0.940316	0.983819	0.967199	85.42	142.26	146.22	74.08	144.05	121.92	18.5566		22.1181	19.6469	22.2499	20.2024	1.6	322.2	6.7	69.4	49.87	85.22	132.79	68.48	3	3	3	2	3	1.9	1	5.9	430.2	379.6	6.3	7.9	77.2	138.7	48.2					5706201	3.04252e+06		113475	1.30996e+06	1.40659e+06	479153	51053.7	32983.8	17369.9	100524	7.30217e+06	6.44416e+06	107533	133954	1.30996e+06	2.35527e+06	818432	Imp	Imp	Imp	Imp	Det	Det	Imp	Det	Det	Det	Det					2	3		1	1	1	1		Not Found	Not Found	Not Found	High	High	High	Not Found	Peak Found	High	High	Peak Found	Not Found	Not Found	Not Found	High	High	High	Not Found	Peak Found	High	High	Peak Found	Not Found	High	High	High	n/a	High		5		0.7334		0		1		1		1		660.335		-0.62		-0.00041		34.4037		6.077e-06		6.305e-16		4.176	8.44			30.78
FALSE		High	Unambiguous	GHQNGSVAAVNGHTNSFPSLENSVKPR	[K].GHQNGSVAAVNGHTNSFPSLENSVKPR.[K]			6.30512e-16	2.30733e-05	6.364	1	1	12	Q8BHI7	Q8BHI7 [268-294]			Elongation of very long chain fatty acids protein 5 OS=Mus musculus OX=10090 GN=Elovl5 PE=1 SV=1	Q8BHI7	0	2804.38	27	46.219	0.01	0.264	0.028	4.88	1.383	5.53	-6.64	-1.92	-5.14	2.29	0.47	0.343745	1e-17	0.506502	0.334795	0.183685	0.684933	0.880458	1.46669e-16	0.961369	0.940316	0.858463	0.965004	113.6	113.6	74.06	110.54	66.8	60.34	20.9972		22.699	19.9394	22.4479	21.4548	1.2	303.6	54	41.2	126.06	49.55	35.63	55.79	3	3	3	2	0	5.6	1.3	343.1	113.6	340	90.7	44.9	60.5	30.4	70		112084		4.82798e+06	2.90916e+06	5.25913e+06	2199827	1.24549e+06	1.98104e+06	594564	1.34237e+06	1051.42	183327	42862.2	1.12419e+07	3.72282e+06	1.1139e+07	2.97059e+06	1.47026e+06	1.98104e+06	995572	2.29287e+06	Imp	Det	Imp	Det	Det	Det	Det	Det	Det	Det	Det		1		2	2	2	3	2	2	1	1		Not Found	Peak Found	Not Found	High	High	High	High	High	High	Peak Found	High	Not Found	Peak Found	Not Found	High	High	High	High	High	High	Peak Found	High	Peak Found	High	High	High	n/a	High		4		0.7435		0		1		1		1		701.851		-0.01		-1e-05		32.9005		6.077e-06		6.305e-16		5.212	5.73			33.71
FALSE		High	Unambiguous	KDHLKGHQNGSVAAVNGHTNSFPSLENSVKPR	[R].KDHLKGHQNGSVAAVNGHTNSFPSLENSVKPR.[K]			4.9764e-10	2.30733e-05	3.126	1	1	1	Q8BHI7	Q8BHI7 [263-294]			Elongation of very long chain fatty acids protein 5 OS=Mus musculus OX=10090 GN=Elovl5 PE=1 SV=1	Q8BHI7	2	3425.74	32	1.393	0.26	0.369	3.319	18.421	8.848	0.48	-1.94	-1.44	1.73	4.2	3.15	0.714487	0.626556	0.972222		0.070635	0.133792	0.917395	0.931198	0.99715		0.611068	0.904651	103.32	104.13	109.37	129.57	114.89	129.26	18.559	17.74	19.2069		17.74	18.559	68.1	261.6	58.2	12	51.68	82.65	123.1	119.66	3	3	3	2	46.9	49.7	15.1	180	56.8	406	40.1	253.5	21	28.6	2.4				139020		344742		386208				84293.3	89414.8	27103.9	323705	102210	730176	72066.7	455907	37763.1	51364.3	4281.89	Imp	Imp	Imp	Det	Imp	Det	Imp	Det	Imp	Imp	Imp				1		1		1					Not Found	Not Found	Not Found	Peak Found	Not Found	High	Not Found	Peak Found	Not Found	Not Found	Not Found	Not Found	Not Found	Not Found	Peak Found	Not Found	High	Not Found	Peak Found	Not Found	Not Found	Not Found	Not Found	High	Peak Found	Not Found	n/a	High		6		0.4345		0		1		1		1		571.797		1.32		0.00075		28.8707		6.077e-06		6.305e-16		3.126	3.13			30.81
FALSE		High	Selected	FIELLDTIFFVLRK	[K].FIELLDTIFFVLRK.[K]	1xAcetyl [K14]	1xAcetyl [K14]	0.131029	0.00382061	0.397	1	1	1	Q9D2Y9	Q9D2Y9 [125-138]	Q9D2Y9 1xAcetyl [K138]	Q9D2Y9 1xAcetyl [K138]	Elongation of very long chain fatty acids protein 7 OS=Mus musculus OX=10090 GN=Elovl7 PE=2 SV=1	Q9D2Y9	1	1796.04	14	21.202	0.161	3.413	0.262	1.662	5.639	4.41	-2.63	1.77	-1.93	0.73	2.5	0.261243	0.513834	0.278722	0.629562	0.756713	0.360256	0.880458	0.928712	0.961369	0.943171	0.999979	0.962646	44.01	44.01	14.86	33.29	24.55	24.7	19.9934	17.8352	20.2022	17.354	18.3321	20.1206	12.4	77.1	263.1	47.4	36.71	12.63	8.06	23.6	3	3	3	2	7.8	11.7	16.6	65.4	72.5	83.9	272.2	232.2	247.4	52.8	37.7		35678.9		140497	283266	198160	1.00814e+06	983631	1.23731e+06	157597	110302	38962	58357.1	82990.3	327144	362492	419710	1.36136e+06	1.16115e+06	1.23731e+06	263889	188405	Imp	Det	Imp	Det	Det	Det	Det	Det	Det	Det	Det		1		1	1	1	1	1	1	1	1		Not Found	Peak Found	Not Found	Peak Found	Peak Found	Peak Found	Peak Found	Peak Found	High	Peak Found	Peak Found	Not Found	Peak Found	Not Found	Peak Found	Peak Found	Peak Found	Peak Found	Peak Found	High	Peak Found	Peak Found	Peak Found	Peak Found	High	Peak Found	High	Medium	3	4	0.213	0.0328	0	0	1	1	1	1	1	1	599.35	449.763	-0.28	-3.45	-0.00017	-0.00155	89.3038	89.5233	0.001077	0.03516	0.02212	0.8579	0.397	-0.291	1.22	161.72	161.72	89.25
FALSE		High	Unambiguous	AEQGTVLIGSER	[R].AEQGTVLIGSER.[G]			4.46491e-05	2.30733e-05	1.547	1	1	2	Q7TT37	Q7TT37 [28-39]			Elongator complex protein 1 OS=Mus musculus OX=10090 GN=Elp1 PE=1 SV=2	Q7TT37	0	1259.66	12	0.12	1.746	0.196	0.667	1.127	0.225	-3.05	0.8	-2.35	-0.58	0.17	-2.15	0.652859	0.832711	0.672783	0.979929	0.893859	0.78711	0.896574	0.969202	0.961369	0.998248	0.999979	0.973637	101.41	98.91	116.24	19.32	8.53	12.58	19.9878	20.4932	20.0941	20.6373	20.706	20.2813	87.8	151	29.6	131.6	74.29	61.51	84.63	3.95	3	3	3	2	77.9	88	269.3	151.4	154.3	32.7	0.5	32.4	29.7	135.6	128.2	698238	643364	2.9124e+06	777731	1442503	184675		328647	354894	968800	898111	931352	1.0523e+06	3.22222e+06	1.81093e+06	1.84596e+06	391147	6424.18	387957	354894	1.62221e+06	1.53404e+06	Det	Det	Det	Det	Det	Det	Imp	Det	Det	Det	Det	1	1	1	1	1	1		1	1	1	1		High	Peak Found	Peak Found	Peak Found	Peak Found	Peak Found	Not Found	Peak Found	Peak Found	Peak Found	Peak Found	High	Peak Found	Peak Found	Peak Found	Peak Found	Peak Found	Not Found	Peak Found	Peak Found	Peak Found	Peak Found	High	Peak Found	Peak Found	Peak Found	High	High	2	2	0.6914	0.698	0	0	1	1	1	1	1	1	630.332	630.332	-2.29	-2.29	-0.00144	-0.00144	29.0218	29.0218	8.716e-06	6.077e-06	4.006e-05	4.383e-07	1.227	1.547	2.45	253.68	253.68	29.85
FALSE		High	Unambiguous	SSGNSANDLANVAVIDGNR	[R].SSGNSANDLANVAVIDGNR.[V]			0.00186735	4.98541e-05	1.028	1	1	2	Q7TT37	Q7TT37 [380-398]			Elongator complex protein 1 OS=Mus musculus OX=10090 GN=Elp1 PE=1 SV=2	Q7TT37	0	1873.9	19	0.592	0.15	0.087	0.289	1.855	0.169	-0.76	-2.74	-3.53	-1.79	0.89	-2.57	0.97314	0.571386	0.335549	0.708816	0.671784	0.82313	0.994695	0.928712	0.961369	0.950362	0.999135	0.979286	106.28	69.5	64.48	56.98	34.48	86.87	19.151	18.9181	19.3062	18.689	18.8987	19.1346	33.7	225.4	19.5	121.3	67.91	25.29	131.18	31.97	3	3	3	2	28.9	19.7	70.3	193.4	249.2	149.6	146.8	16.7	11.7	131	82.7			214620	280740	658060	238667	367528			264436	163628	97824.8	66604.2	237452	653697	842113	505505	496301	56555.3	39414.3	442787	279489	Imp	Imp	Det	Det	Det	Det	Det	Imp	Imp	Det	Det			1	1	1	1	1			1	1		Not Found	Not Found	High	Peak Found	Peak Found	Peak Found	Peak Found	Not Found	Not Found	Peak Found	Peak Found	Not Found	Not Found	High	Peak Found	Peak Found	Peak Found	Peak Found	Not Found	Not Found	Peak Found	Peak Found	High	Peak Found	Peak Found	Peak Found	High	High	2	2	0.6395	0.4406	0	0	1	1	1	1	1	1	937.457	937.457	3.13	3.13	0.00293	0.00293	51.0045	51.0045	6.215e-05	1.146e-05	0.001431	0.0005708	0.771	1.028	1.43	170.93	170.93	52.2
FALSE		High	Unambiguous	LFAPWK	[R].LFAPWK.[K]			0.121864	0.0035391	0.409	1	2	2	Q91WG4	Q91WG4 [413-418]			Elongator complex protein 2 OS=Mus musculus OX=10090 GN=Elp2 PE=1 SV=1	Q91WG4-2; Q91WG4	0	761.434	6																																																																																																								No Quan Values	Not Found	Not Found	High	Not Found	Not Found	Not Found	Not Found	Not Found	Not Found	Not Found	Not Found	Not Found	Not Found	High	Not Found	Not Found	Not Found	Not Found	Not Found	Not Found	Not Found	Not Found	High	Not Found	Not Found	Not Found	High	High	2	2	0.1718	0.2759	0	0	1	1	1	1	1	1	381.221	381.221	0.97	0.97	0.00037	0.00037	48.99	48.99	0.001397	0.00118	0.03516	0.03687	0.335	0.409	1.45	125	125
FALSE		High	Unambiguous	QSLSHMLCDDQDLPEGATVPALGLSNK	[R].QSLSHMLCDDQDLPEGATVPALGLSNK.[A]	1xCarbamidomethyl [C8]	1xCarbamidomethyl [C8]	0.00899004	0.000417467	0.804	1	2	2	Q91WG4	Q91WG4 [482-508]			Elongator complex protein 2 OS=Mus musculus OX=10090 GN=Elp2 PE=1 SV=1	Q91WG4-2; Q91WG4	0	2896.38	27	0.233	3.704	0.931	4.284	1.145	1.323	-2.1	1.89	-0.1	2.1	0.2	0.4	0.541383	0.334618		0.271091			0.880458	0.928712		0.940316			99.75	90.33	95.94	101.26	100.97	58.83	17.8953	17.8953		17.8953			232.1	67.6	54.1	46.2	74.94	69.56	42.8	57.87	3	3	3	2	219.8	54	381.3	14.6	93.6	64	51.2	87.1	38.5	67.6	28.3	168580		352571									224862	55252	390078	14916	95723.6	65438	52391.9	89104.4	39348.5	69126.6	28981.3	Det	Imp	Det	Imp	Imp	Imp	Imp	Imp	Imp	Imp	Imp	1		1										High	High	Peak Found	Not Found	Not Found	Not Found	Not Found	Not Found	Not Found	Not Found	Not Found	High	High	Peak Found	Not Found	Not Found	Not Found	Not Found	Not Found	Not Found	Not Found	Not Found	High	Not Found	Not Found	Not Found	n/a	High		3		0.5166		0		1		1		1		966.134		2.31		0.00223		76.1416		0.0001843		0.004669		0.804	1.51			76.33
FALSE		High	Unambiguous	QSLSHMLCDDQDLPEGATVPALGLSNK	[R].QSLSHMLCDDQDLPEGATVPALGLSNK.[A]	1xAcetyl [C8]; 1xOxidation [M6]	1xAcetyl [C8]; 1xOxidation [M6]	8.18791e-05	2.30733e-05	1.463	1	2	2	Q91WG4	Q91WG4 [482-508]	Q91WG4 1xAcetyl [C489]	Q91WG4 1xAcetyl [C489]	Elongator complex protein 2 OS=Mus musculus OX=10090 GN=Elp2 PE=1 SV=1	Q91WG4-2; Q91WG4	0	2897.37	27																																																																																																								No Quan Values	High	Not Found	High	Not Found	Not Found	Not Found	Not Found	Not Found	Not Found	Not Found	Not Found	High	Not Found	High	Not Found	Not Found	Not Found	Not Found	Not Found	Not Found	Not Found	Not Found	High	Not Found	Not Found	Not Found	n/a	High		3		0.6478		0		1		1		1		966.468		8.62		0.00833		74.8602		6.077e-06		1.44e-06		1.463	2.47
FALSE		High	Unambiguous	LNNLTCDESDVK	[R].LNNLTCDESDVK.[D]	1xCarbamidomethyl [C6]	1xCarbamidomethyl [C6]	1.02777e-07	2.30733e-05	2.388	1	2	2	Q9ER73	Q9ER73 [354-365]			Elongator complex protein 4 OS=Mus musculus OX=10090 GN=Elp4 PE=1 SV=2	Q9ER73; A2A414	0	1407.64	12	0.211	3.923	0.927	1.151	0.302	0.424	-2.25	1.97	-0.11	0.2	-1.73	-1.24	0.571786	0.513193		0.812052	0.597186	0.982943	0.881426	0.928712		0.967724	0.993656	0.999669	99.72	99.23	93.77	71.03	120.09	124.09	18.1078	18.1078		18.92	17.7041	17.7041	243.4	37.6	34.8	84.2	67.79	74.75	37.09	109.2	3	3	3	2	41.3	265.9	263.2	40.6	10.5	71.8	37.7	56	26.6	32.6	253.9		233521	341690								213532	59326.5	381953	378039	58324.9	15122.9	103093	54090.9	80441.5	38160.6	46891.2	364729	Imp	Det	Det	Imp	Imp	Imp	Imp	Imp	Imp	Imp	Det		1	1								1		Not Found	High	Peak Found	Not Found	Not Found	Not Found	Not Found	Not Found	Not Found	Not Found	Peak Found	Not Found	High	Peak Found	Not Found	Not Found	Not Found	Not Found	Not Found	Not Found	Not Found	Peak Found	High	Not Found	Not Found	Peak Found	High	High	2	2	0.727	0.5528	0	0	1	1	1	1	1	1	704.326	704.326	1.97	1.97	0.00139	0.00139	24.7351	24.7351	8.716e-06	6.077e-06	1.833e-07	3.333e-12	1.907	2.388	2.46	300.66	300.66	25.9
FALSE		High	Unambiguous	SVASEAGQGGTSSFQR	[R].SVASEAGQGGTSSFQR.[K]			2.82875e-11	2.30733e-05	3.523	1	1	10	Q9ER73	Q9ER73 [16-31]			Elongator complex protein 4 OS=Mus musculus OX=10090 GN=Elp4 PE=1 SV=2	Q9ER73	0	1568.73	16	0.188	19.713	1.248	0.834	0.041	0.167	-2.41	4.3	0.32	-0.26	-4.61	-2.58	0.54134	0.219658	0.523881	0.943386	0.0603326	0.597402	0.880458	0.928712	0.961369	0.991915	0.563323	0.962646	56.48	75.07	142.31	25.6	62.55	43.91	18.1139	18.8016	17.4024	19.0587	18.7327	18.0013	163.5	6.9	38	191.7	23.93	153.2	62.11	24.59	3	3	3	2	158	197.1	121.2	6.6	6.1	153.2	36.7	37	7.7	220.9	155.5	283680	288614	262231			173235				315892	217948	378390	472064	290128	15897.1	14717.4	366918	87904	88540.4	18362.8	528948	372273	Det	Det	Det	Imp	Imp	Det	Imp	Imp	Imp	Det	Det	1	1	1			1				1	1		Peak Found	Peak Found	High	Not Found	High	Peak Found	Not Found	Not Found	Not Found	High	High	Peak Found	Peak Found	High	Not Found	High	Peak Found	Not Found	Not Found	Not Found	High	High	High	High	Not Found	High	High	High	2	2	0.7916	0.8146	0	0	1	1	1	1	1	1	784.867	784.869	-1.58	0.09	-0.00124	7e-05	22.3574	22.4824	8.716e-06	6.077e-06	3.853e-10	6.305e-16	2.685	3.045	3.56	414.75	414.75	23.73
FALSE		High	Unambiguous	AFSSPQEEEEAGFTGR	[K].AFSSPQEEEEAGFTGR.[R]			8.67863e-10	2.30733e-05	3.049	1	1	2	Q8CB77	Q8CB77 [512-527]			Elongin-A OS=Mus musculus OX=10090 GN=Eloa PE=1 SV=3	Q8CB77	0	1741.77	16																																																																																																								No Quan Values	Not Found	Not Found	Not Found	Not Found	Not Found	Not Found	Not Found	Not Found	Not Found	Not Found	High	Not Found	Not Found	Not Found	Not Found	Not Found	Not Found	Not Found	Not Found	Not Found	Not Found	High	Not Found	Not Found	Not Found	High	High	High	2	2	0.8063	0.8019	0	0	1	1	1	1	1	1	871.392	871.392	5.68	5.68	0.00494	0.00494	41.5831	41.5831	8.716e-06	6.077e-06	5.025e-09	6.305e-16	2.361	3.049	3.08	364.32	364.32
FALSE		High	Unambiguous	EEELEGNYQESWKPSGSR	[R].EEELEGNYQESWKPSGSR.[S]			1.40176e-12	2.30733e-05	3.939	1	1	4	Q8CB77	Q8CB77 [105-122]			Elongin-A OS=Mus musculus OX=10090 GN=Eloa PE=1 SV=3	Q8CB77	0	2124.95	18	0.693	3.558	2.317	0.063	0.019	0.045	-0.53	1.83	1.21	-4	-5.69	-4.49				0.438115	0.0126697	0.364466				0.940316	0.233216	0.962646	15.1	70.62	70.62	37.74	68.26	41.18				19.5549	19.5549	19.5549	24.3	6.8	15.8	353	13.48	94.25	15.43	38.09	3	3	3	2	30.7	31.8	24.6	0.4	16.5	8.6	23.2	17	20	588.4	338.7										1.02536e+06	578575	89680.9	92901.4	71700.1	1260.95	48134.5	25207.9	67756	49676.2	58415.8	1.71692e+06	988253	Imp	Imp	Imp	Imp	Imp	Imp	Imp	Imp	Imp	Det	Det										1	1		Not Found	Not Found	Not Found	Not Found	Not Found	Not Found	Not Found	Not Found	Not Found	High	High	Not Found	Not Found	Not Found	Not Found	Not Found	Not Found	Not Found	Not Found	Not Found	High	High	Not Found	Not Found	Not Found	High	High	High	3	3	1	0.8044	0	0	1	1	1	1	1	1	708.986	708.986	-2.24	-2.24	-0.00159	-0.00159	36.9453	36.9453	8.716e-06	6.077e-06	1.668e-11	6.305e-16	3.081	3.939	4.55	385.86	385.86	38.28
FALSE		High	Unambiguous	LGVSHLGEQGK	[R].LGVSHLGEQGK.[G]			0.0114346	0.000570434	0.769	1	1	2	Q8CB77	Q8CB77 [221-231]			Elongin-A OS=Mus musculus OX=10090 GN=Eloa PE=1 SV=3	Q8CB77	0	1124.61	11	1.106	0.045	0.082	0.031	0.669	0.039	0.15	-4.48	-3.61	-5.02	-0.58	-4.69	0.873272	0.439461	0.399931	0.29797	0.762649	0.250974	0.969081	0.928712	0.961369	0.940316	0.999979	0.962646	131.02	129.81	131.02	46.04	73.79	117.3	18.6664	19.5973	20.2056	20.2506	20.9606	20.6658	7.2	179.6	8	205.2	36.71	80.05	128.18	47.04	3	3	3	2	5.2	11.4	8.8	218.1	13.7	254.4	1.1	9.7	49.1	176.3	352.1				793159	90795.5	1.01675e+06			416061	891637	1745316	44112.9	96472.6	74083.1	1.84686e+06	116190	2.15351e+06	9530.79	81942.4	416061	1.49301e+06	2.98114e+06	Imp	Imp	Imp	Det	Det	Det	Imp	Imp	Det	Det	Det				1	1	1			1	1	1		Not Found	Not Found	Not Found	Peak Found	Peak Found	Peak Found	Not Found	Not Found	Peak Found	High	Peak Found	Not Found	Not Found	Not Found	Peak Found	Peak Found	Peak Found	Not Found	Not Found	Peak Found	High	Peak Found	Not Found	Peak Found	Peak Found	High	High	High	3	3	0.3013	0.4632	0	0	1	1	1	1	1	1	375.541	375.541	2.72	2.72	0.00102	0.00102	14.6021	14.6021	0.0003181	0.000215	0.004687	0.005544	0.612	0.769	2.72	182.59	182.59	16.06
FALSE		High	Unambiguous	LQPAGAEPTRPR	[K].LQPAGAEPTRPR.[K]			0.000657051	2.30733e-05	1.174	1	1	2	Q8CB77	Q8CB77 [461-472]			Elongin-A OS=Mus musculus OX=10090 GN=Eloa PE=1 SV=3	Q8CB77	0	1292.71	12	2.455	0.037	0.087	0.01	0.198	0.018	1.3	-4.77	-3.53	-6.64	-2.34	-5.81	0.525454	0.378869	0.370395	1e-17	0.181783	0.149082	0.880458	0.928712	0.961369	1.89374e-16	0.856981	0.918488	91.81	104.27	60.15	44.09	13.5	19.84	18.4342	19.5673	18.6891		21.0613	20.7517	2.4	64.6	5.8	327.2	150.08	104.94	33.92	3.5	3	3	3	2	1.7	2.2	39.6	59.6	54.6	320.3	8.7	5.4	4.7	294.2	309.1			354190	253353	422647	1.49751e+06				1.73967e+06	1791902	16674.6	21626.9	391870	589928	540857	3.17177e+06	85964.1	53089.2	46836.5	2.913e+06	3.06071e+06	Imp	Imp	Det	Det	Det	Det	Imp	Imp	Imp	Det	Det			1	1	1	1				1	1		Not Found	Not Found	Peak Found	Peak Found	Peak Found	Peak Found	Not Found	Not Found	Not Found	High	Peak Found	Not Found	Not Found	Peak Found	Peak Found	Peak Found	Peak Found	Not Found	Not Found	Not Found	High	Peak Found	Peak Found	Peak Found	Not Found	High	High	High	3	3	0.5268	0.5176	0	0	1	1	1	1	1	1	431.574	431.574	0.12	0.12	5e-05	5e-05	12.7261	12.7261	1.693e-05	6.077e-06	0.0003793	8.114e-05	0.942	1.174	3.13	207.18	207.18	14.85
FALSE		High	Unambiguous	NSEAEDQDFEK	[R].NSEAEDQDFEK.[N]			2.55726e-06	2.30733e-05	1.943	1	1	4	Q8CB77	Q8CB77 [81-91]			Elongin-A OS=Mus musculus OX=10090 GN=Eloa PE=1 SV=3	Q8CB77	0	1311.53	11	0.738	1.726	1.29	0.094	0.054	0.069	-0.44	0.79	0.37	-3.41	-4.2	-3.85				0.508171	0.117733	0.432291				0.940316	0.750572	0.962646	47.11	44.94	32	34.48	26.31	27.86				18.9927	18.9927	18.9927	30.8	17.9	22.8	328.5	42.39	25.02	24.03	1.33	3	3	3	2	51.1	39.2	20.2	22.7	27.6	16.5	29	21.8	35.7	414.2	422										521942	521347	107896	82799.7	42560.8	47979.5	58334.6	34845.1	61112.2	46043.1	75258	873971	890503	Imp	Imp	Imp	Imp	Imp	Imp	Imp	Imp	Imp	Det	Det										1	1		Not Found	Not Found	Not Found	Not Found	Not Found	Not Found	Not Found	Not Found	Not Found	High	High	Not Found	Not Found	Not Found	Not Found	Not Found	Not Found	Not Found	Not Found	Not Found	High	High	Not Found	Not Found	Not Found	High	High	High	2	2	1	0.7009	0	0	1	1	1	1	1	1	656.271	656.271	1.17	0.2	0.00077	0.00013	15.3693	15.6609	8.716e-06	6.077e-06	7.58e-06	1.694e-09	1.438	1.943	3.41	243.48	243.48	16.83
FALSE		High	Unambiguous	SPEEDQEPIISHQKPGK	[R].SPEEDQEPIISHQKPGK.[V]			1.74392e-06	2.30733e-05	1.996	1	1	2	Q8CB77	Q8CB77 [195-211]			Elongin-A OS=Mus musculus OX=10090 GN=Eloa PE=1 SV=3	Q8CB77	0	1918.95	17	0.985	0.824	0.811	0.129	0.15	0.106	-0.02	-0.28	-0.3	-2.96	-2.74	-3.24	0.976687	0.846819	0.728271	0.549717	0.332245	0.600497	0.995878	0.971136	0.964551	0.940316	0.953136	0.962646	95.67	85.91	60.57	21.99	26.84	42.99	15.1787	16.6199	17.0722	18.6651	18.9781	18.7884	37.2	43.4	30.5	288.9	65.7	45.6	35.79	1.96	3	3	3	2	46.7	54.8	9.3	23.8	66.6	54.5	25.9	54	38.3	358	368.1					100713		37088.1			414056	417297	90420.9	106174	18036.5	46156.1	128881	105541	50082.9	104585	74250.6	693320	712776	Imp	Imp	Imp	Imp	Det	Imp	Det	Imp	Imp	Det	Det					1		1			1	1		Not Found	Not Found	Not Found	Not Found	Peak Found	Not Found	Peak Found	Not Found	Not Found	Peak Found	High	Not Found	Not Found	Not Found	Not Found	Peak Found	Not Found	Peak Found	Not Found	Not Found	Peak Found	High	Not Found	Peak Found	Peak Found	High	High	High	4	4	0.7117	0.5288	0	0	1	1	1	1	1	1	480.494	480.494	1.2	1.2	0.00058	0.00058	14.9051	14.9051	8.716e-06	6.077e-06	9.481e-07	8.111e-10	1.7	1.996	3.12	272.36	272.36	16.78
FALSE		High	Unambiguous	ADDTFEALR	[R].ADDTFEALR.[I]			0.00019322	2.30733e-05	1.344	1	1	2	P62869	P62869 [81-89]			Elongin-B OS=Mus musculus OX=10090 GN=Elob PE=1 SV=1	P62869	0	1037.49	9	0.022	13.558	0.403	4.866	0.366	0.107	-5.54	3.76	-1.31	2.28	-1.45	-3.23	0.352358	0.4547	0.908262	0.560059	0.486271	0.595053	0.880458	0.928712	0.988215	0.940316	0.983819	0.962646	61.21	27.91	104.26	12.76	27.77	61.1	22.2106	22.2575	18.822	22.3777	20.0144	19.7776	308.5	22.8	6.6	62.2	11.87	77.02	74.53	7.04	3	3	3	2	310.7	329.9	260.8	2.3	28.2	22.9	6.7	1.6	11.4	59.6	65.8	4.7021e+06	4.07157e+06	4.75866e+06		445336	218406	99928.4		229831	718046	777647	6.27194e+06	6.65954e+06	5.2649e+06	45815.8	569892	462591	134941	32498.8	229831	1.20234e+06	1.32828e+06	Det	Det	Det	Imp	Det	Det	Det	Imp	Det	Det	Det	1	1	1		1	1	1		1	1	1		High	Peak Found	Peak Found	Not Found	Peak Found	Peak Found	Peak Found	Not Found	Peak Found	Peak Found	Peak Found	High	Peak Found	Peak Found	Not Found	Peak Found	Peak Found	Peak Found	Not Found	Peak Found	Peak Found	Peak Found	High	Peak Found	Peak Found	Peak Found	High	High	2	2	1	0.722	0	0	1	1	1	1	1	1	519.248	519.248	-0.76	-0.76	-0.00039	-0.00039	39.2983	39.2983	8.716e-06	6.077e-06	0.0001413	7.579e-06	1.068	1.344	2.95	244.08	244.08	40.29
FALSE		High	Unambiguous	DDQLLDDGK	[K].DDQLLDDGK.[T]			0.00336306	0.000131897	0.945	1	2	2	P62869	P62869 [47-55]			Elongin-B OS=Mus musculus OX=10090 GN=Elob PE=1 SV=1	P62869; A0A3B2WBM3	0	1018.47	9	0.376	3.037	1.142	6.644	2.647	3.062	-1.41	1.6	0.19	2.73	1.4	1.61	0.843322	0.713137	0.54022	0.419773	0.454498	0.195225	0.959919	0.943612	0.961369	0.940316	0.983819	0.959197	63.47	63.47	119.15	22.62	59.66	59.76	19.4357	19.1546	18.7119	18.7196	17.2129	18.0819	197	80.1	92.7	30.3	38.86	50.19	80.98	11.82	3	3	3	2	175.2	306.4	154.5	100.9	71.3	32.6	7.3	115.3	82.5	29.3	24.8	406215	579256	431694	134000	172218			301964	254950			541834	947444	477619	312016	220385	100765	22606	356459	254950	90531.8	76566.2	Det	Det	Det	Det	Det	Imp	Imp	Det	Det	Imp	Imp	1	1	1	1	1			1	1				Peak Found	High	Peak Found	Peak Found	Peak Found	Not Found	Not Found	Peak Found	Peak Found	Not Found	Not Found	Peak Found	High	Peak Found	Peak Found	Peak Found	Not Found	Not Found	Peak Found	Peak Found	Not Found	Not Found	High	Peak Found	Peak Found	Not Found	High	High	2	2	0.7472	0.6364	0	0	1	1	1	1	1	1	509.736	509.736	-3.26	-3.26	-0.00166	-0.00166	28.6053	28.6053	0.0001787	3.402e-05	0.002884	0.001588	0.678	0.945	2.75	204.36	204.36	30.16
FALSE		High	Unambiguous	IEPFSSPPELPDVMKPQDSGGSANEQAVQ	[R].IEPFSSPPELPDVMKPQDSGGSANEQAVQ.[-]			0.000780588	4.98541e-05	1.15	1	1	4	P62869	P62869 [90-118]			Elongin-B OS=Mus musculus OX=10090 GN=Elob PE=1 SV=1	P62869	0	3054.44	29	0.035	16.727	0.58	4.711	0.295	0.17	-4.82	4.06	-0.79	2.24	-1.76	-2.55	0.395017	0.436265		0.56669	0.516203	0.480027	0.880458	0.928712		0.940316	0.986269	0.962646	64.01	23.99	71.25	38.64	17.45	70.73	19.8585	19.8585		20.1177	17.5138	17.5138	308.2	18.4	10.7	62.7	34.68	4.69	59.53	16.45	3	3	3	2	372.8	320.9	178.2	20.2	19.2	18.4	21.4	11.1	6.3	58.1	73.4	1.35426e+06	950583	780243							168175	208257	1.80639e+06	1.55479e+06	863247	97890.7	92952.1	89158.9	103808	53918.4	30640.7	281602	355720	Det	Det	Det	Imp	Imp	Imp	Imp	Imp	Imp	Det	Det	1	1	1							1	1		High	High	Peak Found	Not Found	Not Found	Not Found	Not Found	Not Found	Not Found	Peak Found	High	High	High	Peak Found	Not Found	Not Found	Not Found	Not Found	Not Found	Not Found	Peak Found	High	High	Not Found	Not Found	High	n/a	High		3		0.5342		0		1		1		1		1018.82		-0.07		-7e-05		84.2266		1.146e-05		0.0001123		1.15	2.19			85.38
FALSE		High	Unambiguous	IVEGILK	[R].IVEGILK.[R]			0.0121614	0.000570434	0.76	1	2	6	P62869	P62869 [30-36]			Elongin-B OS=Mus musculus OX=10090 GN=Elob PE=1 SV=1	P62869; A0A3B2WBM3	0	771.497	7	0.01	13.644	0.046	3.235	0.354	0.017	-6.64	3.77	-4.43	1.69	-1.5	-5.91	1e-17	0.494987	0.182174	0.706693	0.46708	0.21755	7.36318e-17	0.928712	0.961369	0.949965	0.983819	0.962646	118.09	50.3	118.09	5.41	4.93	118.12		21.673	18.2464	21.871	19.678	19.6149	280.7	31.1	1.4	86.8	26.81	26.14	133.83	2.39	3	3	3	2	376.2	247.5	238.5	27.5	27.6	16.7	1.3	11	0.7	77.8	75.2	4.14833e+06	2.22591e+06	3170116	173440	316914	115905		137535		683503	647777	5.53329e+06	3.64075e+06	3.50736e+06	403851	405552	245491	18721.2	162356	10421	1.1445e+06	1.10645e+06	Det	Det	Det	Det	Det	Det	Imp	Det	Imp	Det	Det	1	1	1	1	1	1		1		1	1		High	High	High	Peak Found	Peak Found	Peak Found	Not Found	Peak Found	Not Found	Peak Found	Peak Found	High	High	High	Peak Found	Peak Found	Peak Found	Not Found	Peak Found	Not Found	Peak Found	Peak Found	High	Peak Found	Peak Found	Peak Found	High	High	2	2	0.2131	0.1558	0	0	1	1	1	1	1	1	386.252	386.252	-1.5	-1.5	-0.00058	-0.00058	33.1977	33.1977	0.0003667	0.0002254	0.005248	0.005774	0.597	0.76	1.99	206.5	206.5	34.38
FALSE		High	Unambiguous	IVEGILKRPPEEQR	[R].IVEGILKRPPEEQR.[L]			8.92124e-06	2.30733e-05	1.77	1	2	8	P62869	P62869 [30-43]			Elongin-B OS=Mus musculus OX=10090 GN=Elob PE=1 SV=1	P62869; A0A3B2WBM3	1	1663.95	14	0.342	59.339	11.707	17.74	0.518	6.061	-1.55	5.89	3.55	4.15	-0.95	2.6	0.936994	0.212418	0.0824871	0.33552		0.2262	0.986345	0.928712	0.961369	0.940316		0.962646	113.23	94.11	124.47	54.49	33.49	117.53	20.7893	20.3183	18.9452	20.3183		18.9452	280.3	8.2	95.8	15.8	65.18	65.88	97.38	0.66	3	3	3	2	204.4	129.3	457.2	7.7	1.3	6	186.9	69.8	14.5	11.6	11.5	1307451	674349	3.52636e+06				1.18091e+06	504733	123496			1.74396e+06	1.10298e+06	3.9015e+06	65749.5	11361.2	50896	1.59467e+06	595822	123496	98766.9	97845.8	Det	Det	Det	Imp	Imp	Imp	Det	Det	Det	Imp	Imp	1	2	2				2	1	1				High	High	High	Not Found	Not Found	Not Found	Peak Found	Peak Found	Peak Found	Not Found	Not Found	High	High	High	Not Found	Not Found	Not Found	Peak Found	Peak Found	Peak Found	Not Found	Not Found	High	Not Found	Peak Found	Not Found	High	High	4	4	0.5319	0.4638	0	0	1	1	1	1	1	1	416.743	416.743	1.32	1.32	0.00055	0.00055	24.8063	24.8063	8.716e-06	6.077e-06	1.572e-05	1.936e-08	1.345	1.77	3.45	225.35	225.35	25.49
FALSE		High	Unambiguous	LYKDDQLLDDGK	[R].LYKDDQLLDDGK.[T]			7.26652e-08	2.30733e-05	2.436	1	2	8	P62869	P62869 [44-55]			Elongin-B OS=Mus musculus OX=10090 GN=Elob PE=1 SV=1	P62869; A0A3B2WBM3	1	1422.71	12	0.018	15.292	0.275	5.497	0.387	0.105	-5.76	3.93	-1.86	2.46	-1.37	-3.25	0.419654	0.490319	0.547342	0.542846	0.575008	0.552756	0.880458	0.928712	0.961369	0.940316	0.991047	0.962646	40.73	45.2	18.44	39.32	34.92	33.76	21.9372	21.9843	17.0233	22.0987	19.2158	18.8596	319.1	20.9	5.9	54.1	38.69	13.01	13.76	32.34	3	3	3	2	187.1	423.5	305.8	20	22.8	17.6	4.8	6.3	5.6	41.1	65.5	2.17551e+06	4.01577e+06	4.28707e+06	133210	276806	128894				380642	594429	2.90182e+06	6.56829e+06	4.74314e+06	310177	354226	273002	73689.2	97297.2	87358.4	637370	1.01533e+06	Det	Det	Det	Det	Det	Det	Imp	Imp	Imp	Det	Det	2	2	2	1	1	1				1	1		High	High	High	Peak Found	Peak Found	Peak Found	Not Found	Not Found	Not Found	Peak Found	Peak Found	High	High	High	Peak Found	Peak Found	Peak Found	Not Found	Not Found	Not Found	Peak Found	Peak Found	High	Peak Found	Not Found	Peak Found	High	High	2	2	0.566	0.5407	0	0	1	1	1	1	1	1	711.86	711.86	0.91	0.91	0.00065	0.00065	29.5621	29.5621	8.716e-06	6.077e-06	1.604e-07	1.689e-12	1.924	2.436	2.7	366.29	366.29	30.76
FALSE		High	Unambiguous	LYKDDQLLDDGKTLGECGFTSQTARPQAPATVGLAFR	[R].LYKDDQLLDDGKTLGECGFTSQTARPQAPATVGLAFR.[A]	1xCarbamidomethyl [C17]	1xCarbamidomethyl [C17]	8.69638e-16	2.30733e-05	4.998	1	2	2	P62869	P62869 [44-80]			Elongin-B OS=Mus musculus OX=10090 GN=Elob PE=1 SV=1	P62869; A0A3B2WBM3	2	4040.02	37																																																																																																								No Quan Values	High	Not Found	High	Not Found	Not Found	Not Found	Not Found	Not Found	Not Found	Not Found	Not Found	High	Not Found	High	Not Found	Not Found	Not Found	Not Found	Not Found	Not Found	Not Found	Not Found	High	Not Found	Not Found	Not Found	n/a	High		5		0.6907		0		1		1		1		808.813		3.88		0.00314		71.2859		6.077e-06		6.305e-16		4.616	9.15
FALSE		High	Unambiguous	AMLSGPGQFAENETNEVNFR	[K].AMLSGPGQFAENETNEVNFR.[E]			2.92403e-13	2.30733e-05	4.156	1	3	6	P83940	P83940 [44-63]			Elongin-C OS=Mus musculus OX=10090 GN=Eloc PE=1 SV=1	P83940; A0A087WNT1; A0A087WQE6	0	2211.01	20	0.127	9.279	1.178	9.08	1.013	1.12	-2.98	3.21	0.24	3.18	0.02	0.16	0.515578	0.393639		0.357656			0.880458	0.928712		0.940316			50.14	53.07	61.12	45.15	37.92	51.95	18.752	18.752		18.752			304.3	24.2	40.2	31.3	37.95	40.16	41.91	38.72	3	3	3	2	280.6	176.1	390.5	22.3	42.1	21.9	37	19.9	49.6	38.3	21.8	441494	226039	740731									588891	369714	819532	46736.3	88323.5	45977.7	77742.8	41814.4	104035	80287.8	45773.7	Det	Det	Det	Imp	Imp	Imp	Imp	Imp	Imp	Imp	Imp	1	1	1										High	High	High	Not Found	Not Found	Not Found	Not Found	Not Found	Not Found	Not Found	Not Found	High	High	High	Not Found	Not Found	Not Found	Not Found	Not Found	Not Found	Not Found	Not Found	High	Not Found	Not Found	Not Found	High	High	2	2	0.8478	0.733	0	0	1	1	1	1	1	1	1106.01	1106.01	-3.14	-1.2	-0.00347	-0.00133	65.1985	66.9697	8.716e-06	6.077e-06	5.662e-12	6.305e-16	3.218	3.21	4.57	482.5	482.5	66.94
FALSE		High	Unambiguous	EHALTSGTIK	[R].EHALTSGTIK.[A]			3.44289e-05	2.30733e-05	1.583	1	4	2	P83940	P83940 [34-43]			Elongin-C OS=Mus musculus OX=10090 GN=Eloc PE=1 SV=1	P83940; A0A087WNT1; A0A087WPE4; A0A087WQE6	0	1056.57	10	0.01	68.567	0.709	8.689	0.142	0.104	-6.64	6.1	-0.5	3.12	-2.81	-3.26	1e-17	0.322213	0.925778	0.40571	0.251468	0.627457	7.36318e-17	0.928712	0.989925	0.940316	0.9163	0.962646	129.52	30.23	129.52	192.35	171.25	143.08		20.8608	17.4821	21.263	19.2236	19.6011	354.6	4.5	3.2	37.8	11.4	26.42	139.7	116.35	3	3	3	2	271.6	326.9	338	4	4.1	6.2	0.6	23.1	2.9	10.9	111.8	1.90431e+06	1.86962e+06	2.85716e+06					183078			612195	2.54008e+06	3.05799e+06	3.16111e+06	37045.3	38553.1	58158.7	5365.86	216118	27322.5	101705	1.04568e+06	Det	Det	Det	Imp	Imp	Imp	Imp	Det	Imp	Imp	Det	1	1	1					1			1		Peak Found	High	Peak Found	Not Found	Not Found	Not Found	Not Found	Peak Found	Not Found	Not Found	Peak Found	Peak Found	High	Peak Found	Not Found	Not Found	Not Found	Not Found	Peak Found	Not Found	Not Found	Peak Found	High	Not Found	Peak Found	Peak Found	High	High	2	2	0.5814	0.5328	0	0	1	1	1	1	1	1	528.788	528.788	1.08	1.08	0.00057	0.00057	12.0531	12.0531	8.716e-06	6.077e-06	2.354e-05	2.657e-07	1.295	1.583	2.29	241.08	241.08	14.17
FALSE		High	Unambiguous	LISSDGHEFIVK	[K].LISSDGHEFIVK.[R]			5.10821e-07	2.30733e-05	2.166	1	4	2	P83940	P83940 [21-32]			Elongin-C OS=Mus musculus OX=10090 GN=Eloc PE=1 SV=1	P83940; A0A087WNT1; A0A087WPE4; A0A087WQE6	0	1344.72	12	0.021	68.049	1.532	4.014	0.056	0.086	-5.55	6.09	0.62	2.01	-4.16	-3.54	0.386385	0.289821	0.463558	0.690756	0.104877	0.492716	0.880458	0.928712	0.961369	0.948467	0.71886	0.962646	91.08	49.56	82.38	39.71	10.23	103.14	21.4614	21.3806	17.2627	21.5984	18.7633	19.1999	311.4	4.3	6.7	77.6	41.84	19.63	95.52	2.9	3	3	3	2	407.9	162.6	321.8	6	4.2	4.5	22.6	6.9	3.1	78.5	81.8	2.87058e+06	933132	2.7302e+06				157251			440265	449699	3.82895e+06	1.52625e+06	3.02065e+06	56267.3	39457.4	42170.5	212348	64613.4	28709.8	737205	768122	Det	Det	Det	Imp	Imp	Imp	Det	Imp	Imp	Det	Det	1	1	1				1			1	1		Peak Found	Peak Found	Peak Found	Not Found	Not Found	Not Found	Peak Found	Not Found	Not Found	Peak Found	High	Peak Found	Peak Found	Peak Found	Not Found	Not Found	Not Found	Peak Found	Not Found	Not Found	Peak Found	High	Peak Found	Not Found	Peak Found	High	High	High	3	3	0.6157	0.4816	0	0	1	1	1	1	1	1	448.91	448.91	0.17	0.17	7e-05	7e-05	38.1674	38.1674	8.716e-06	6.077e-06	3.843e-07	7.5e-11	1.814	2.166	2.72	263.99	263.99	38.97
FALSE		High	Unambiguous	LISSDGHEFIVKR	[K].LISSDGHEFIVKR.[E]			3.13043e-06	2.30733e-05	1.915	1	4	2	P83940	P83940 [21-33]			Elongin-C OS=Mus musculus OX=10090 GN=Eloc PE=1 SV=1	P83940; A0A087WNT1; A0A087WPE4; A0A087WQE6	1	1500.82	13	0.035	31.268	1.105	5.153	0.18	0.197	-4.85	4.97	0.14	2.37	-2.48	-2.34	0.502559	0.34329	0.535285	0.543144	0.326908	0.679289	0.880458	0.928712	0.961369	0.940316	0.951003	0.96457	54.85	68.44	79.64	30.39	54.06	54.07	20.6642	20.6347	15.0338	20.83	17.8482	18.0399	301.9	14.8	16.4	66.9	34.97	67.06	38.08	31.54	3	3	3	2	424.5	221.4	267.5	13.6	2.2	13.2	6.7	14.8	14.5	47.2	74.3	2.14328e+06	911682	1628077				33545.3			189949	293105	2.85883e+06	1.49117e+06	1.80128e+06	91430.7	14669	88586.4	45298.8	99348.2	97868.1	318061	500646	Det	Det	Det	Imp	Imp	Imp	Det	Imp	Imp	Det	Det	1	1	1				1			1	1		Peak Found	Peak Found	High	Not Found	Not Found	Not Found	Peak Found	Not Found	Not Found	Peak Found	Peak Found	Peak Found	Peak Found	High	Not Found	Not Found	Not Found	Peak Found	Not Found	Not Found	Peak Found	Peak Found	High	Not Found	Peak Found	Peak Found	High	High	3	3	0.5495	0.5714	0	0	1	1	1	1	1	1	500.944	500.944	-0.52	-0.52	-0.00026	-0.00026	26.9419	26.9419	8.716e-06	6.077e-06	2.956e-06	2.541e-09	1.556	1.915	3.29	305.21	305.21	27.83
FALSE		High	Unambiguous	TYGGCEGPDAMYVK	[K].TYGGCEGPDAMYVK.[L]	1xCarbamidomethyl [C5]	1xCarbamidomethyl [C5]	3.01047e-08	2.30733e-05	2.558	1	4	10	P83940	P83940 [7-20]			Elongin-C OS=Mus musculus OX=10090 GN=Eloc PE=1 SV=1	P83940; A0A087WNT1; A0A087WPE4; A0A087WQE6	0	1547.65	14	0.029	50.895	1.55	46.012	0.881	1.312	-5.11	5.67	0.63	5.52	-0.18	0.39	0.495874	0.297226		0.18449			0.880458	0.928712		0.940316			23.29	9.3	20.71	20.91	18.27	10.84	21.2423	21.2423		21.2423			374.8	7.4	9.9	7.9	18.94	15.68	10.77	9.29	3	3	3	2	393.3	270.5	370.1	5.5	7.3	7.3	9.3	11.4	9.8	7.3	8.3	2.4807e+06	1.39122e+06	2.81413e+06									3.30891e+06	2.2755e+06	3.11351e+06	46173.7	61175.3	61783.7	78152.8	95795.4	82412.2	61162.1	69757.7	Det	Det	Det	Imp	Imp	Imp	Imp	Imp	Imp	Imp	Imp	1	1	1										High	High	High	Not Found	Not Found	Not Found	Not Found	Not Found	Not Found	Not Found	Not Found	High	High	High	Not Found	Not Found	Not Found	Not Found	Not Found	Not Found	Not Found	Not Found	High	Not Found	Not Found	Not Found	High	High	2	2	0.7729	0.81	0	0	1	1	1	1	1	1	774.331	774.331	3.19	3.19	0.00247	0.00247	37.5225	37.5225	8.716e-06	6.077e-06	6.747e-08	3.054e-13	2.033	2.558	2.79	321.97	321.97	38.13
FALSE		High	Unambiguous	LIYGQDSAYQSIAHYRPISNVSR	[R].LIYGQDSAYQSIAHYRPISNVSR.[S]			1.06556e-07	2.30733e-05	2.383	1	2	1	O08579	O08579 [153-175]			Emerin OS=Mus musculus OX=10090 GN=Emd PE=1 SV=1	O08579; I7HJS1	0	2638.34	23	4.048	0.04	0.163	0.164	3.512	0.792	2.02	-4.63	-2.62	-2.61	1.81	-0.34	0.441169	0.392448	0.527311	0.593774	0.362912	0.784012	0.880458	0.928712	0.961369	0.940892	0.962598	0.973503	59.06	37.76	70.66	176.89	152.71	211.08	17.9146	20.0346	20.3333	19.8021	20.9231	20.1473	11.7	297.7	42.1	48.5	43.06	52.91	28.21	125.28	3	3	3	2	5.1	13.1	12.1	325.7	94.8	307.3	43.5	53.1	29.5	12.3	203.4				1.07405e+06	568659	1.11414e+06	247083	345506	226734		914179	39332.3	100749	93094.2	2.50091e+06	727708	2.35979e+06	333655	407860	226734	94498	1.56149e+06	Imp	Imp	Imp	Det	Det	Det	Det	Det	Det	Imp	Det				1	1	1	1	1	1		1		Not Found	Not Found	Not Found	High	Peak Found	Peak Found	Peak Found	Peak Found	Peak Found	Not Found	Peak Found	Not Found	Not Found	Not Found	High	Peak Found	Peak Found	Peak Found	Peak Found	Peak Found	Not Found	Peak Found	Not Found	High	Peak Found	Peak Found	n/a	High		4		0.6057		0		1		1		1		660.34		0.03		2e-05		55.2599		6.077e-06		3.559e-12		2.383	3.83			55.93
FALSE		High	Unambiguous	SSLGLSYYPTSSTSSVSSSSSSPSSWLTR	[R].SSLGLSYYPTSSTSSVSSSSSSPSSWLTR.[R]			4.54285e-13	2.30733e-05	4.095	1	2	4	O08579	O08579 [176-204]			Emerin OS=Mus musculus OX=10090 GN=Emd PE=1 SV=1	O08579; I7HJS1	0	2985.4	29	0.878	0.128	0.103	1.823	13.319	0.645	-0.19	-2.97	-3.27	0.87	3.74	-0.63	0.993659	0.471982	0.435211	0.546167	0.125045	0.828681	0.99996	0.928712	0.961369	0.940316	0.768609	0.979434	73.4	29.36	73.4	356.35	381.95	140.01	16.7056	17.9623	18.4667	17.0775	18.5867	17.9035	36.4	309	31.9	22.6	24.69	15.38	91.18	134.21	3	3	3	2	28.3	31.2	44.3	302	221.3	265.1	2.9	27.4	54.3	3.1	120				255391	340485	246459			106881		138305	55642.8	61457.9	87243.6	594673	435716	522008	5687.31	53967.2	106881	6183.2	236236	Imp	Imp	Imp	Det	Det	Det	Imp	Imp	Det	Imp	Det				1	1	1			1		1		Not Found	Not Found	Not Found	High	High	High	Not Found	High	Peak Found	Not Found	Peak Found	Not Found	Not Found	Not Found	High	High	High	Not Found	High	Peak Found	Not Found	Peak Found	Not Found	High	High	Peak Found	n/a	High		3		0.7768		0		1		1		1		995.804		0.5		0.0005		79.7138		6.077e-06		6.305e-16		4.095	4.39			80.24
FALSE		High	Unambiguous	SSLGLSYYPTSSTSSVSSSSSSPSSWLTRR	[R].SSLGLSYYPTSSTSSVSSSSSSPSSWLTRR.[A]			1.05317e-10	2.30733e-05	3.341	1	2	1	O08579	O08579 [176-205]			Emerin OS=Mus musculus OX=10090 GN=Emd PE=1 SV=1	O08579; I7HJS1	1	3141.5	30																																																																																																								No Quan Values	Not Found	Not Found	Not Found	Not Found	High	Not Found	Not Found	Not Found	Not Found	Not Found	Not Found	Not Found	Not Found	Not Found	Not Found	High	Not Found	Not Found	Not Found	Not Found	Not Found	Not Found	Not Found	High	Not Found	Not Found	n/a	High		3		0.5663		0		1		1		1		1047.84		-1.12		-0.00117		68.0116		6.077e-06		6.305e-16		3.341	3.32
FALSE		High	Selected	GSELGGAAGQGGHPPGYTSLASR	[R].GSELGGAAGQGGHPPGYTSLASR.[L]			1.74392e-06	2.30733e-05	1.996	1	1	1	Q99K41	Q99K41 [385-407]			EMILIN-1 OS=Mus musculus OX=10090 GN=Emilin1 PE=1 SV=1	Q99K41	0	2127.02	23																																																																																																								No Quan Values	Not Found	Not Found	Not Found	Not Found	Not Found	Not Found	Not Found	Not Found	Not Found	High	Not Found	Not Found	Not Found	Not Found	Not Found	Not Found	Not Found	Not Found	Not Found	Not Found	High	Not Found	Not Found	Not Found	Not Found	High	n/a	High		3		0.4388		0		1		1		1		709.68		2.05		0.00145		32.9719		6.077e-06		8.048e-10		1.996	2.78
FALSE		High	Unambiguous	KEDESQTEDPSTSPSPGTR	[R].KEDESQTEDPSTSPSPGTR.[A]			1.14852e-10	2.30733e-05	3.329	1	5	4	A0A1Y7VJA2	A0A1Y7VJA2 [277-295]			Ena/VASP-like protein (Fragment) OS=Mus musculus OX=10090 GN=Evl PE=1 SV=1	A0A1Y7VJA2; E9PVP4; P70429-2; P70429; F8WJB9	1	2047.91	19																																																																																																								No Quan Values	Not Found	Not Found	Not Found	High	Not Found	Not Found	Not Found	Not Found	Not Found	Not Found	High	Not Found	Not Found	Not Found	High	Not Found	Not Found	Not Found	Not Found	Not Found	Not Found	High	Not Found	High	Not Found	High	High	High	3	3	0.7875	0.7941	0	0	1	1	1	1	1	1	683.306	683.306	-1.34	-0.66	-0.00092	-0.00045	12.6365	11.9979	8.716e-06	6.077e-06	9.935e-10	6.305e-16	2.566	3.092	4.76	386.98	386.98
FALSE		High	Unambiguous	AGNLKAITAGSK	[R].AGNLKAITAGSK.[-]			3.4931e-10	2.30733e-05	3.175	1	1	8	O08600	O08600 [283-294]			Endonuclease G, mitochondrial OS=Mus musculus OX=10090 GN=Endog PE=1 SV=1	O08600	1	1130.65	12	100	0.01	6.627	0.01	0.749	4.254	6.64	-6.64	2.73	-6.64	-0.42	2.09	1e-17	1e-17	0.293398	1e-17	0.841476	0.542179	7.36318e-17	1.46669e-16	0.961369	1.89374e-16	0.999979	0.962646	94	86.31	47.59	97.47	62.53	61.35			22.9998		20.7518	23.0775	0	44.5	294.7	60.8	97.15	5.39	38.16	57.39	3	3	3	2	0	0.1	0	42.3	46.9	43.5	168.3	288.1	380.6	91.5	38.7	521.675	2629.13	995.054	575914	1.16159e+06	650701	3.94967e+06	7.73659e+06	1.20641e+07	1.7322e+06	717685	695.842	4300.26	1100.91	1.34101e+06	1.48647e+06	1.37821e+06	5.33355e+06	9.13281e+06	1.20641e+07	2.90049e+06	1.22586e+06	Det	Det	Det	Det	Det	Det	Det	Det	Det	Det	Det	1	1	1	1	1	1	2	1	2	1	1		Peak Found	Peak Found	Peak Found	Peak Found	Peak Found	Peak Found	High	High	Peak Found	Peak Found	Peak Found	Peak Found	Peak Found	Peak Found	Peak Found	Peak Found	Peak Found	High	High	Peak Found	Peak Found	Peak Found	Peak Found	Peak Found	High	Peak Found	High	High	2	3	0.7597	0.625	0	0	1	1	1	1	1	1	565.83	377.556	-0.52	-0.07	-0.00029	-3e-05	12.5971	12.5765	8.716e-06	6.077e-06	1.016e-09	6.305e-16	2.563	3.07	3.92	460.63	460.63	13.29
FALSE		High	Unambiguous	AMDDTFYLSNVAPQVPHLNQNAWNNLER	[R].AMDDTFYLSNVAPQVPHLNQNAWNNLER.[Y]			6.30512e-16	2.30733e-05	5.475	1	1	8	O08600	O08600 [151-178]			Endonuclease G, mitochondrial OS=Mus musculus OX=10090 GN=Endog PE=1 SV=1	O08600	0	3257.54	28	74.852	0.041	3.665	0.123	2.512	8.799	6.23	-4.59	1.87	-3.02	1.33	3.14	0.279131	0.222711	0.379025	0.340776	0.592231	0.253123	0.880458	0.928712	0.961369	0.940316	0.993616	0.962646	57.61	88.57	57.61	44.23	64.09	35.72	21.2332	18.2127	21.4009	17.3454	18.8433	21.3275	3.8	78.2	286.8	31.2	77.94	57.81	34.99	23.83	3	3	3	2	5.2	0.5	3.7	74.8	35.6	126.6	351.8	167.5	274	35.3	25.1				303791	263152	565713	2.46514e+06	1.34276e+06	2.59255e+06	199386	139092	49618.4	4401.56	34635.8	707372	336753	1.1982e+06	3.32887e+06	1.58509e+06	2.59255e+06	333863	237580	Imp	Imp	Imp	Det	Det	Det	Det	Det	Det	Det	Det				2	1	1	2	2	2	1	1		Not Found	Not Found	Not Found	Peak Found	Peak Found	High	High	High	High	High	Peak Found	Not Found	Not Found	Not Found	Peak Found	Peak Found	High	High	High	High	High	Peak Found	Not Found	High	High	High	n/a	High		3		0.7807		0		1		1		1		1086.52		0.19		0.00021		91.3433		6.077e-06		6.305e-16		5.475	4.15			91.1
FALSE		High	Unambiguous	AMDDTFYLSNVAPQVPHLNQNAWNNLER	[R].AMDDTFYLSNVAPQVPHLNQNAWNNLER.[Y]	1xOxidation [M2]	1xOxidation [M2]	1.15049e-15	2.30733e-05	4.951	1	1	3	O08600	O08600 [151-178]			Endonuclease G, mitochondrial OS=Mus musculus OX=10090 GN=Endog PE=1 SV=1	O08600	0	3273.54	28	3.003	5.638	16.153	4.645	0.869	6.405	1.59	2.5	4.01	2.22	-0.2	2.68	0.643465	0.430811	0.0409967	0.391601		0.195485	0.893576	0.928712	0.831999	0.940316		0.959197	95.98	115.54	113.97	91.76	56.67	59.59	19.8467	18.6358	19.0306	18.6358		19.0306	162.8	28.9	180.1	28.1	61.36	81.37	84.09	33.6	3	3	3	2	135.6	29.9	141.6	24.1	1.2	28	451.5	89.9	150	29.8	18.4	362956		457088				1.19384e+06	271787	535533			484133	106842	505715	85871.6	4370.77	99805.9	1.61214e+06	320837	535533	106534	65625.7	Det	Imp	Det	Imp	Imp	Imp	Det	Det	Det	Imp	Imp	1		1				2	1	1				Peak Found	Not Found	Peak Found	Not Found	Not Found	Not Found	High	Peak Found	High	Not Found	Not Found	Peak Found	Not Found	Peak Found	Not Found	Not Found	Not Found	High	Peak Found	High	Not Found	Not Found	Peak Found	Not Found	High	Not Found	n/a	High		3		0.7376		0		1		1		1		1091.85		2.48		0.0027		87.2546		6.077e-06		6.305e-16		4.951	4.04			87.26
FALSE		High	Unambiguous	ASGLLFVPNILAR	[R].ASGLLFVPNILAR.[A]			1.85552e-08	2.30733e-05	2.625	1	1	12	O08600	O08600 [270-282]			Endonuclease G, mitochondrial OS=Mus musculus OX=10090 GN=Endog PE=1 SV=1	O08600	0	1370.82	13	63.192	0.047	2.941	0.088	1.622	4.422	5.98	-4.43	1.56	-3.51	0.7	2.14	0.381962	0.420806	0.553054	0.527715	0.701756	0.43332	0.880458	0.928712	0.961369	0.940316	0.999979	0.962646	41.62	29.67	27.46	17.25	24.39	16.4	22.033	20.1323	22.3754	19.2824	20.769	22.2329	4.9	91.7	246.8	56.5	22.24	26.63	39.65	8.35	3	3	3	2	4.1	2.9	4.6	62.8	75.3	104.8	365.2	202.6	184.7	43.7	49.2				626560	1.36689e+06	1.14928e+06	6.28441e+06	3.98827e+06	4.2914e+06	607028	669788	94416.5	67910.7	107033	1.45893e+06	1.7492e+06	2.43421e+06	8.48631e+06	4.70803e+06	4.2914e+06	1.01644e+06	1.14405e+06	Imp	Imp	Imp	Det	Det	Det	Det	Det	Det	Det	Det				2	1	1	2	2	2	2	1		Not Found	Not Found	Not Found	High	High	Peak Found	Peak Found	High	High	High	Peak Found	Not Found	Not Found	Not Found	High	High	Peak Found	Peak Found	High	High	High	Peak Found	Not Found	High	High	High	High	High	2	2	0.6151	0.5979	0	0	1	1	1	1	1	1	685.912	685.912	0.56	0.56	0.00039	0.00039	95.011	95.011	8.716e-06	6.077e-06	5.852e-08	1.188e-13	2.051	2.625	3.88	351.2	351.2	94.58
FALSE		High	Unambiguous	ATNADYRGSGFDRGHLAAAANHR	[R].ATNADYRGSGFDRGHLAAAANHR.[W]			5.26561e-06	2.30733e-05	1.843	1	1	1	O08600	O08600 [124-146]			Endonuclease G, mitochondrial OS=Mus musculus OX=10090 GN=Endog PE=1 SV=1	O08600	2	2428.16	23																																																																																																								No Quan Values	Not Found	Not Found	Not Found	Not Found	Not Found	Not Found	Not Found	Not Found	High	Not Found	Not Found	Not Found	Not Found	Not Found	Not Found	Not Found	Not Found	Not Found	Not Found	High	Not Found	Not Found	Not Found	Not Found	High	Not Found	n/a	High		4		0.5939		0		1		1		1		607.797		1.38		0.00084		18.8609		6.077e-06		6.894e-09		1.843	3.94
FALSE		High	Unambiguous	ESYVLSYDPR	[R].ESYVLSYDPR.[T]			3.18e-05	2.30733e-05	1.594	1	1	8	O08600	O08600 [76-85]			Endonuclease G, mitochondrial OS=Mus musculus OX=10090 GN=Endog PE=1 SV=1	O08600	0	1228.58	10	100	0.01	2.998	0.013	1.461	4.308	6.64	-6.64	1.58	-6.26	0.55	2.11	1e-17	1e-17	0.542156	0.204989	0.829804	0.610755	7.36318e-17	1.46669e-16	0.961369	0.940316	0.999979	0.962646	105.07	105.07	11.24	105.05	11.18	8.95			23.0928	20.0641	21.2766	23.0356	0.8	86.1	254.1	59	113.92	15.72	19.22	4.32	3	3	3	2	2.4	0.7	0.1	96.1	77.4	71.5	228.3	303.2	214.4	54.6	51.4				1.44415e+06	2.11593e+06	1181506	5914733	8987517	7.50169e+06	1.14149e+06	1.05274e+06	83209.3	24237.6	2512.82	3.36267e+06	2.70774e+06	2.50247e+06	7.98711e+06	1.06095e+07	7.50169e+06	1.91138e+06	1.79816e+06	Imp	Imp	Imp	Det	Det	Det	Det	Det	Det	Det	Det				1	1	1	1	1	1	1	1		Not Found	Not Found	Not Found	Peak Found	Peak Found	Peak Found	High	High	High	High	Peak Found	Not Found	Not Found	Not Found	Peak Found	Peak Found	Peak Found	High	High	High	High	Peak Found	Not Found	Peak Found	High	High	High	High	2	2	0.659	0.6414	0	0	1	1	1	1	1	1	614.796	614.796	0.7	0.7	0.00043	0.00043	47.0889	47.0889	8.716e-06	6.077e-06	2.89e-05	2.288e-07	1.269	1.594	2.51	248.4	248.4	48.26
FALSE		High	Unambiguous	FLVPIESIER	[R].FLVPIESIER.[A]			0.000178485	2.30733e-05	1.355	1	1	6	O08600	O08600 [260-269]			Endonuclease G, mitochondrial OS=Mus musculus OX=10090 GN=Endog PE=1 SV=1	O08600	0	1202.68	10	84.229	0.039	3.015	0.047	1.107	3.918	6.4	-4.69	1.59	-4.43	0.15	1.97	0.345231	0.393279	0.507554	0.394125	0.931282	0.4788	0.880458	0.928712	0.961369	0.940316	0.999979	0.962646	52.69	38.88	56.35	44.91	29.61	58.97	22.0608	20.1214	22.3951	19.572	20.8727	22.2973	3.1	73	258.1	65.9	36.51	47.3	47.55	6.36	3	3	3	2	2	2.7	4.1	51.7	64.7	122.4	369	228.8	137.6	55.8	61.1				501169	1.14063e+06	1.30465e+06	6.16902e+06	4374894	3107033	752552	807180	45236.6	61314	92952.6	1.16696e+06	1.45965e+06	2.76329e+06	8.33049e+06	5.16443e+06	3107033	1.26012e+06	1.37873e+06	Imp	Imp	Imp	Det	Det	Det	Det	Det	Det	Det	Det				1	1	1	1	1	1	1	1		Not Found	Not Found	Not Found	Peak Found	Peak Found	Peak Found	High	High	High	Peak Found	Peak Found	Not Found	Not Found	Not Found	Peak Found	Peak Found	Peak Found	High	High	High	Peak Found	Peak Found	Not Found	Peak Found	High	Peak Found	High	High	2	2	1	0.6818	0	0	1	1	1	1	1	1	601.842	601.842	-0.89	-0.89	-0.00054	-0.00054	72.3173	72.3173	8.716e-06	6.077e-06	0.0001416	6.513e-06	1.068	1.355	2.42	217.31	217.31	72.56
FALSE		High	Unambiguous	GALWVLEQLRPER	[R].GALWVLEQLRPER.[L]			1.18572e-08	2.30733e-05	2.687	1	1	28	O08600	O08600 [88-100]			Endonuclease G, mitochondrial OS=Mus musculus OX=10090 GN=Endog PE=1 SV=1	O08600	0	1566.88	13	66.568	0.04	2.81	0.08	2.001	5.376	6.06	-4.64	1.49	-3.64	1	2.43	0.338718	0.45345	0.544524	0.495659	0.551965	0.365957	0.880458	0.928712	0.961369	0.940316	0.989024	0.962646	31.58	32.71	37.03	31.28	25.49	36.53	22.1006	20.4054	22.4516	19.3082	20.8485	22.2525	3.7	91.5	257	47.8	52.87	36.47	55.67	13.39	3	3	3	2	6.2	2.8	2.5	70.4	63.7	120.4	413.6	197.9	148.5	40.5	33.5	122905	45708.1		797940	1.31385e+06	1.49918e+06	8.08145e+06	4.42221e+06	3.91654e+06	637720	517036	163938	74761.1	66982.3	1.85799e+06	1.68132e+06	3.17531e+06	1.0913e+07	5.22028e+06	3.91654e+06	1.06784e+06	883138	Det	Det	Imp	Det	Det	Det	Det	Det	Det	Det	Det	1	1		2	2	2	2	2	2	1	1		High	Peak Found	Not Found	High	Peak Found	High	High	High	High	High	High	High	Peak Found	Not Found	High	Peak Found	High	High	High	High	High	High	High	High	High	High	High	High	3	3	0.594	0.5062	0	0	1	1	1	1	1	1	522.963	522.963	-0.28	-0.28	-0.00015	-0.00015	73.9183	73.9183	8.716e-06	6.077e-06	7.461e-08	4.971e-14	2.021	2.687	3.2	268.66	268.66	73.94
FALSE		High	Unambiguous	GSGFDRGHLAAAANHR	[R].GSGFDRGHLAAAANHR.[W]			3.02325e-10	2.30733e-05	3.195	1	1	4	O08600	O08600 [131-146]			Endonuclease G, mitochondrial OS=Mus musculus OX=10090 GN=Endog PE=1 SV=1	O08600	1	1636.81	16	7.972	0.99	7.332	2.943	3.01	19.992	2.99	-0.01	2.87	1.56	1.59	4.32	0.676831	0.943709	0.24376	0.639437	0.426872	0.114143	0.905636	0.991187	0.961369	0.943171	0.980507	0.879226	43.23	65.81	98.09	32.88	42.28	62.04	22.4469	19.9809	22.3795	19.6539	19.1051	22.3229	44.2	44.6	296.4	14.8	56.15	70.8	56.31	13.86	3	3	3	2	45.2	53.7	13.7	45.7	7.7	58.4	113.3	303.4	428.3	16.7	13.8	668418	647911	244371	386902	118729	544017	1.65516e+06	5.06952e+06	8.44775e+06	197231	158841	891576	1.05974e+06	270368	900894	151937	1.15225e+06	2.23509e+06	5.98442e+06	8.44775e+06	330255	271314	Det	Det	Det	Det	Det	Det	Det	Det	Det	Det	Det	1	1	1	2	1	2	2	2	2	1	1		Peak Found	Peak Found	Peak Found	Peak Found	Peak Found	Peak Found	Peak Found	High	Peak Found	Peak Found	Peak Found	Peak Found	Peak Found	Peak Found	Peak Found	Peak Found	Peak Found	Peak Found	High	Peak Found	Peak Found	Peak Found	Peak Found	Peak Found	High	Peak Found	High	High	3	3	0.6766	0.638	0	0	1	1	1	1	1	1	546.275	546.275	3.14	3.14	0.00171	0.00171	13.0899	13.0899	8.716e-06	6.077e-06	2.628e-09	6.305e-16	2.443	3.195	4.53	370.99	370.99	14.22
FALSE		High	Unambiguous	GSGFDRGHLAAAANHRWSQR	[R].GSGFDRGHLAAAANHRWSQR.[A]			0.00134507	4.98541e-05	1.074	1	1	2	O08600	O08600 [131-150]			Endonuclease G, mitochondrial OS=Mus musculus OX=10090 GN=Endog PE=1 SV=1	O08600	2	2194.08	20	3.299	0.622	2.054	0.786	1.306	2.338	1.72	-0.68	1.04	-0.35	0.39	1.23	0.592182	0.981327	0.43767	0.88176	0.772255	0.435524	0.882017	0.99865	0.961369	0.980256	0.999979	0.962646	102.79	102.79	132.53	115.61	85.61	78.01	19.3689	18.5495	19.4962	18.1998	18.4718	19.3253	53.5	28.2	273.8	44.5	73.37	105.46	73.24	108.35	3	3	3	2	13.6	53.6	90.8	23.3	145.9	28.2	31.8	299.6	274.4	16.2	122.6			160597		223069			496623	537037		140478	26517.8	104932	177682	45570.6	285459	55247.8	62184.5	586248	537037	31775	239947	Imp	Imp	Det	Imp	Det	Imp	Imp	Det	Det	Imp	Det			1		1			1	1		1		Not Found	Not Found	Peak Found	Not Found	Peak Found	Not Found	Not Found	Peak Found	High	Not Found	Peak Found	Not Found	Not Found	Peak Found	Not Found	Peak Found	Not Found	Not Found	Peak Found	High	Not Found	Peak Found	Peak Found	Peak Found	High	Peak Found	High	High	4	4	0.5396	0.5234	0	0	1	1	1	1	1	1	549.274	549.274	-0.43	-0.43	-0.00024	-0.00024	23.2046	23.2046	6.215e-05	1.146e-05	0.00141	0.0003114	0.773	1.074	3.42	161.43	161.43	24.51
FALSE		High	Unambiguous	NHVAVPTHFFK	[K].NHVAVPTHFFK.[V]			6.00299e-05	2.30733e-05	1.506	1	1	2	O08600	O08600 [218-228]			Endonuclease G, mitochondrial OS=Mus musculus OX=10090 GN=Endog PE=1 SV=1	O08600	0	1296.68	11	31.934	0.387	13.817	0.065	0.163	2.24	5	-1.37	3.79	-3.93	-2.61	1.16	0.417128	0.809954	0.0808377	0.478312	0.294643	0.571145	0.880458	0.9647	0.961369	0.940316	0.942099	0.962646	48.37	68.83	120.11	34.54	109.32	21.77	21.0345	17.5548	21.1583	19.1917	19.594	21.3892	7.3	18.8	259.1	114.8	37.61	124.96	26.2	17.82	3	3	3	2	5.6	6.7	11.1	115.7	9.3	17.3	303.6	177.8	239.2	120.3	93.4				474813		78079.2	2.14784e+06	1.43863e+06	2.28503e+06	686452	522360	53180.5	64051	106205	1.10559e+06	88603.8	165375	2.9004e+06	1.69826e+06	2.28503e+06	1.14944e+06	892232	Imp	Imp	Imp	Det	Imp	Det	Det	Det	Det	Det	Det				1		1	1	1	1	1	1		Not Found	Not Found	Not Found	Peak Found	Not Found	Peak Found	High	Peak Found	Peak Found	Peak Found	Peak Found	Not Found	Not Found	Not Found	Peak Found	Not Found	Peak Found	High	Peak Found	Peak Found	Peak Found	Peak Found	Not Found	Peak Found	High	Peak Found	High	High	3	3	0.5966	0.5462	0	0	1	1	1	1	1	1	432.9	432.9	-0.2	-0.2	-9e-05	-9e-05	28.6886	28.6886	8.716e-06	6.077e-06	3.527e-05	7.799e-07	1.243	1.506	3.68	257.62	257.62	28.77
FALSE		High	Unambiguous	SRESYVLSYDPR	[R].SRESYVLSYDPR.[T]			0.00315614	0.000104911	0.954	1	1	4	O08600	O08600 [74-85]			Endonuclease G, mitochondrial OS=Mus musculus OX=10090 GN=Endog PE=1 SV=1	O08600	1	1471.72	12	52.609	0.071	4.388	0.047	0.671	2.782	5.72	-3.83	2.13	-4.4	-0.57	1.48	0.29293	0.409004	0.276182	0.423147	0.791661	0.65746	0.880458	0.928712	0.961369	0.940316	0.999979	0.962646	136.15	22.88	134.78	45.81	47.52	101.8	21.3439	18.5507	21.5383	19.3489	20.0044	21.6668	4.7	56.7	249	89.5	16.89	17.2	95.06	46.16	3	3	3	2	4.4	3.4	4.7	66.6	53.3	47.9	19.1	234	488.6	59.9	118				384000	559517	303586	190045	2.66167e+06	6.56059e+06	480596	927787	59724	45265.9	63072.1	894136	716009	643006	256633	3.14202e+06	6.56059e+06	804737	1.58473e+06	Imp	Imp	Imp	Det	Det	Det	Det	Det	Det	Det	Det				1	1	1	1	2	2	1	1		Not Found	Not Found	Not Found	Peak Found	Peak Found	Peak Found	Peak Found	Peak Found	High	Peak Found	Peak Found	Not Found	Not Found	Not Found	Peak Found	Peak Found	Peak Found	Peak Found	Peak Found	High	Peak Found	Peak Found	Not Found	Peak Found	High	Peak Found	High	High	3	3	0.5296	0.5038	0	0	1	1	1	1	1	1	491.244	491.244	-0.04	-0.04	-2e-05	-2e-05	33.4268	33.4268	9.155e-05	2.271e-05	0.001757	0.001441	0.744	0.954	2.66	224.7	224.7	35.4
FALSE		High	Unambiguous	SYVMPNAPVDETIPLER	[R].SYVMPNAPVDETIPLER.[F]			1.79463e-11	2.30733e-05	3.586	1	1	12	O08600	O08600 [243-259]			Endonuclease G, mitochondrial OS=Mus musculus OX=10090 GN=Endog PE=1 SV=1	O08600	0	1930.96	17	33.658	0.084	2.524	0.13	1.653	4.172	5.07	-3.57	1.34	-2.95	0.73	2.06	0.266824	0.491697	0.412539	0.475485	0.706141	0.371362	0.880458	0.928712	0.961369	0.940316	0.999979	0.962646	30.34	97.95	51.75	25.38	54.26	36.1	20.5789	18.9853	20.9918	17.9996	19.575	20.8021	8	95	239.6	57.4	27.88	77.56	33.48	13.26	3	3	3	2	4.8	8.4	8	11	95.3	129.6	324.4	240.5	162.2	63.3	52.5					572522	470419	1.84703e+06	1.56624e+06	1.24682e+06	290798	236184	37043.6	64859.4	61516.2	84954.3	732650	996365	2.49419e+06	1.8489e+06	1.24682e+06	486930	403421	Imp	Imp	Imp	Imp	Det	Det	Det	Det	Det	Det	Det					1	1	1	1	1	1	1		Not Found	Not Found	Not Found	Not Found	High	High	Peak Found	High	High	High	High	Not Found	Not Found	Not Found	Not Found	High	High	Peak Found	High	High	High	High	Not Found	High	High	High	High	High	2	2	0.8417	0.8052	0	0	1	1	1	1	1	1	965.982	965.982	-0.63	-0.63	-0.00061	-0.00061	73.3833	73.3833	8.716e-06	6.077e-06	1.131e-10	6.305e-16	2.84	3.586	3.49	390.06	390.06	73.36
FALSE		High	Unambiguous	TRGALWVLEQLRPER	[R].TRGALWVLEQLRPER.[L]			5.90208e-07	2.30733e-05	2.146	1	1	4	O08600	O08600 [86-100]			Endonuclease G, mitochondrial OS=Mus musculus OX=10090 GN=Endog PE=1 SV=1	O08600	1	1824.02	15	4.675	1.236	5.441	0.466	0.377	2.053	2.22	0.31	2.44	-1.1	-1.41	1.04	0.38262		0.100171	0.767903	0.308278	0.348564	0.880458		0.961369	0.95885	0.945285	0.962646	49.72	26.67	43.62	10.2	26.65	20.87	17.8132		17.8132	16.4507	16.4507	18.2871	47.9	38.7	210.7	102.6	62.62	65.43	23.38	2.85	3	3	3	2	56.1	52.2	11.1	51.5	8.9	42.2	229.8	162.2	262.1	109.7	114.2							230305	185938	354695	88660.6	90484.7	75872.2	70640.6	15031.2	69696.2	12076.2	57157.6	310998	219494	354695	148458	154555	Imp	Imp	Imp	Imp	Imp	Imp	Det	Det	Det	Det	Det							1	1	1	1	1		Not Found	Not Found	Not Found	Not Found	Not Found	Not Found	Peak Found	Peak Found	High	Peak Found	Peak Found	Not Found	Not Found	Not Found	Not Found	Not Found	Not Found	Peak Found	Peak Found	High	Peak Found	Peak Found	Not Found	Not Found	High	Peak Found	High	High	4	4	0.4771	0.5566	0	0	1	1	1	1	1	1	456.761	456.761	-1.15	-1.15	-0.00053	-0.00053	63.5457	63.5457	8.716e-06	6.077e-06	9.998e-07	9.917e-11	1.693	2.146	3.09	280.57	280.57	64.7
FALSE		High	Unambiguous	TYQNVYVCTGPLFLPR	[R].TYQNVYVCTGPLFLPR.[T]	1xCarbamidomethyl [C8]	1xCarbamidomethyl [C8]	1.74873e-09	2.30733e-05	2.952	1	1	2	O08600	O08600 [186-201]			Endonuclease G, mitochondrial OS=Mus musculus OX=10090 GN=Endog PE=1 SV=1	O08600	0	1927.97	16																																																																																																								No Quan Values	Not Found	Not Found	Not Found	Not Found	Not Found	Not Found	Not Found	Not Found	High	Not Found	Not Found	Not Found	Not Found	Not Found	Not Found	Not Found	Not Found	Not Found	Not Found	High	Not Found	Not Found	Not Found	Not Found	High	Not Found	High	High	2	2	0.8291	0.7633	0	0	1	1	1	1	1	1	964.489	964.489	-1.71	-1.71	-0.00165	-0.00165	81.6704	81.6704	8.716e-06	6.077e-06	8.053e-09	1.21e-15	2.302	2.952	3.38	374.71	374.71
FALSE		High	Unambiguous	VLILEAAGGQIELR	[K].VLILEAAGGQIELR.[S]			1.80805e-06	2.30733e-05	1.991	1	1	2	O08600	O08600 [229-242]			Endonuclease G, mitochondrial OS=Mus musculus OX=10090 GN=Endog PE=1 SV=1	O08600	0	1481.87	14	2.447	0.531	0.91	1.128	2.877	3.093	1.29	-0.91	-0.14	0.17	1.52	1.63	0.608565	0.944507	0.700446	0.679038	0.459216	0.228298	0.885212	0.991187	0.961525	0.946618	0.983819	0.962646	123.46	112.82	99.49	81.45	97.45	79.88	18.5994	18.5916	18.5337	17.858	17.7463	17.7604	56.6	152.1	138.4	52.9	121.54	112.56	83.52	53.79	3	3	3	2	30.8	184.1	15.4	26.3	346.6	82.8	75.4	229.1	47.2	19.3	43		206362			496477	71695.5	102325	355832		21118.2	46121.6	56465.9	337530	28170.3	48133.7	635336	151854	138177	420049	86555.1	35361.6	78779.3	Imp	Det	Imp	Imp	Det	Det	Det	Det	Imp	Det	Det		1			1	1	1	1		1	1		Not Found	Peak Found	Not Found	Not Found	Peak Found	Peak Found	High	Peak Found	Not Found	Peak Found	Peak Found	Not Found	Peak Found	Not Found	Not Found	Peak Found	Peak Found	High	Peak Found	Not Found	Peak Found	Peak Found	Peak Found	Peak Found	High	Peak Found	High	High	3	3	0.7267	0.6125	0	0	1	1	1	1	1	1	494.628	494.628	0.01	0.01	0	0	77.9497	77.9497	8.716e-06	6.077e-06	1.906e-06	8.722e-10	1.612	1.991	2.4	271.06	271.06	78.35
FALSE		High	Unambiguous	YGLPGVAQLR	[K].YGLPGVAQLR.[S]			3.54378e-05	2.30733e-05	1.579	1	1	10	O08600	O08600 [64-73]			Endonuclease G, mitochondrial OS=Mus musculus OX=10090 GN=Endog PE=1 SV=1	O08600	0	1073.61	10	100	0.016	2.961	0.024	1.512	4.477	6.64	-5.96	1.57	-5.36	0.6	2.16	1e-17	0.228274	0.635554	0.284049	0.82982	0.525886	7.36318e-17	0.928712	0.961369	0.940316	0.999979	0.962646	49.28	92.03	41.43	4.45	57.51	29.92		21.9168	24.2449	21.1721	22.5919	24.1241	1.4	86.2	255.3	57	77.13	86.86	21.33	0.88	3	3	3	2	1.4	0.1	1.4	2.6	87.3	121.2	310.7	201.2	258.5	58.1	57.4				75893.4	4.72163e+06	3.95919e+06	15921306	11794405	17890208	2.40136e+06	2324858	100073	7486	97068.5	176716	6.04222e+06	8.38571e+06	2.14998e+07	1.39229e+07	17890208	4.02097e+06	3.97104e+06	Imp	Imp	Imp	Det	Det	Det	Det	Det	Det	Det	Det				1	1	1	1	1	1	1	1		Not Found	Not Found	Not Found	Peak Found	High	High	High	Peak Found	High	Peak Found	Peak Found	Not Found	Not Found	Not Found	Peak Found	High	High	High	Peak Found	High	Peak Found	Peak Found	Not Found	High	High	Peak Found	High	High	2	2	0.6535	0.7373	0	0	1	1	1	1	1	1	537.309	537.309	0.18	0.18	0.0001	0.0001	54.2249	54.2249	8.716e-06	6.077e-06	4.211e-05	2.818e-07	1.221	1.579	2.55	233.32	233.32	54.85
FALSE		High	Unambiguous	EPFELGELEQPNGGFPCAPAPK	[R].EPFELGELEQPNGGFPCAPAPK.[I]	1xCarbamidomethyl [C17]	1xCarbamidomethyl [C17]	1.58291e-08	2.30733e-05	2.647	1	1	1	Q62419	Q62419 [261-282]			Endophilin-A2 OS=Mus musculus OX=10090 GN=Sh3gl1 PE=1 SV=1	Q62419	0	2384.12	22	0.417	3.026	1.69	0.48	0.1	0.209	-1.26	1.6	0.76	-1.06	-3.32	-2.26	0.745078	0.254107	0.183687	0.962977	0.224069	0.72478	0.928589	0.928712	0.961369	0.995527	0.8969	0.967199	92.4	98.02	128.85	17.89	70.07	52.82	18.0226	17.2958	16.6852	18.5611	17.7851	18.3375	110.9	22.1	46.2	220.8	46.12	56.61	82.49	9.09	3	3	3	2	133.8	50.4	138.9	51.3	16.7	26.6	5.9	86.8	55.7	249.8	284.1	143843		179980					105379		213895	238501	191866	72286.7	199127	73600.1	23885.4	38165	8443.27	124397	79914.1	358159	407379	Det	Imp	Det	Imp	Imp	Imp	Imp	Det	Imp	Det	Det	1		1					1		1	1		Peak Found	Not Found	Peak Found	Not Found	Not Found	Not Found	Not Found	Peak Found	Not Found	Peak Found	High	Peak Found	Not Found	Peak Found	Not Found	Not Found	Not Found	Not Found	Peak Found	Not Found	Peak Found	High	Peak Found	Not Found	Peak Found	High	n/a	High		3		0.6854		0		1		1		1		795.38		1.65		0.00131		84.7253		6.077e-06		8.776e-14		2.647	3.21			84.58
FALSE		High	Unambiguous	ITASSSFR	[K].ITASSSFR.[S]			0.00751207	0.000392898	0.83	1	1	4	Q62419	Q62419 [283-290]			Endophilin-A2 OS=Mus musculus OX=10090 GN=Sh3gl1 PE=1 SV=1	Q62419	0	868.452	8	0.233	1.074	0.24	0.357	0.311	0.073	-2.1	0.1	-2.06	-1.49	-1.68	-3.78	0.636862	0.953161	0.62747	0.842918	0.468495	0.484814	0.891872	0.992681	0.961369	0.973136	0.983819	0.962646	60.12	51.63	25.99	27.48	11.12	26.11	18.6836	19.1048	18.0775	19.9274	19.7016	19.4373	82.4	69.9	16.8	230.9	65.29	18.55	26.44	5.11	3	3	3	2	117.1	20.5	95.3	79.6	80.9	109.1	16.5	19.4	27.3	276.9	257.6	357449		350826	139128	257405	209681	49783.2	66933.3	111053	673287	614012	476786	83357.8	388148	323957	329399	444111	67226.1	79012.7	111053	1.12739e+06	1.04878e+06	Det	Imp	Det	Det	Det	Det	Det	Det	Det	Det	Det	1		1	1	1	1	1	1	1	1	1		Peak Found	Not Found	Peak Found	Peak Found	Peak Found	Peak Found	Peak Found	Peak Found	Peak Found	High	High	Peak Found	Not Found	Peak Found	Peak Found	Peak Found	Peak Found	Peak Found	Peak Found	Peak Found	High	High	Peak Found	Peak Found	Peak Found	High	High	High	2	2	0.5232	0.5646	0	0	1	1	1	1	1	1	434.73	434.73	0.56	0.56	0.00024	0.00024	17.0081	17.0081	0.000298	0.0001642	0.004342	0.004059	0.623	0.83	2.09	155	155	18.11
FALSE		High	Unambiguous	AVQFTEEK	[R].AVQFTEEK.[LF]			0.0390238	0.0014428	0.587	1	9	2	A2AWI7	A2AWI7 [19-26]			Endophilin-B2 OS=Mus musculus OX=10090 GN=Sh3glb2 PE=1 SV=1	Q9JK48-3; Q9JK48; A0A0G2JEC4; Q9JK48-2; A2AWI7; A2AWI9; Q8R3V5-3; Q8R3V5-1; Q8R3V5	0	951.478	8	0.063	5.353	0.279	5.894	1.818	0.437	-4	2.42	-1.84	2.56	0.86	-1.19	0.353081	0.591881	0.716005	0.451038	0.717883	0.976953	0.880458	0.929161	0.962857	0.940316	0.999979	0.99901	75.92	47.91	54.87	156.35	102.93	101.22	18.6297	19.1324	17.3673	19.1004	18.3125	17.2555	280.6	52.4	17.6	49.5	12.59	92.71	69.65	108.32	3	3	3	2	222.2	204.4	260.8	161.7	31.4	41.5	8.8	13.9	33.5	107.6	14.3	405587	304304	574034	169075						156470		540997	497726	635102	393688	76380.2	101063	21345.3	33885.3	81529.8	262003	34729.9	Det	Det	Det	Det	Imp	Imp	Imp	Imp	Imp	Det	Imp	1	1	1	1						1			Peak Found	Peak Found	Peak Found	High	Not Found	Not Found	Not Found	Not Found	Not Found	Peak Found	Not Found	Peak Found	Peak Found	Peak Found	High	Not Found	Not Found	Not Found	Not Found	Not Found	Peak Found	Not Found	Peak Found	High	Not Found	Peak Found	High	High	2	2	0.5072	0.2517	0	0	1	1	1	1	1	1	476.243	476.243	-0.45	-0.45	-0.00021	-0.00021	17.1573	17.1573	0.000599	0.0005649	0.009463	0.01111	0.515	0.587	1.47	143.34	143.34	17.93
FALSE		High	Unambiguous	TELDAHFENLLAR	[K].TELDAHFENLLAR.[A]			0.000219997	2.30733e-05	1.326	1	5	2	A2AWI7	A2AWI7 [33-45]			Endophilin-B2 OS=Mus musculus OX=10090 GN=Sh3glb2 PE=1 SV=1	A2AWI7; A2AWI9; Q8R3V5-3; Q8R3V5-1; Q8R3V5	0	1528.78	13	5.446	0.194	0.93	0.081	0.592	0.453	2.45	-2.37	-0.1	-3.63	-0.76	-1.14		0.548847	0.645832	0.30525	0.837339	0.927637		0.928712	0.961369	0.940316	0.999979	0.993192	43.63	75.36	57.34	100.16	90.96	96.89		17.1484	17.1484	17.661	18.4273	17.661	21	93.9	87.4	197.7	34.06	73.57	32.3	94.76	3	3	3	2	18.4	19.9	9.8	50.5	209.1	82.4	56.9	108.6	76.7	390.4	77.1					145268					207247		16389.4	17728.8	8716.88	44924.2	185898	73258.3	50615.1	96555.5	68141.9	347027	68562.2	Imp	Imp	Imp	Imp	Det	Imp	Imp	Imp	Imp	Det	Imp					1					1			Not Found	Not Found	Not Found	Not Found	Peak Found	Not Found	Not Found	Not Found	Not Found	High	Not Found	Not Found	Not Found	Not Found	Not Found	Peak Found	Not Found	Not Found	Not Found	Not Found	High	Not Found	Not Found	Peak Found	Not Found	High	High	High	3	3	0.5395	0.3714	0	0	1	1	1	1	1	1	510.263	510.263	-1.55	-1.55	-0.00079	-0.00079	62.6908	62.6908	8.716e-06	6.077e-06	0.0001057	9.757e-06	1.105	1.326	2.1	218.55	218.55	62.38
FALSE		High	Unambiguous	GSERFPETGYLWHVPLTFITSK	[K].GSERFPETGYLWHVPLTFITSK.[S]			8.00526e-06	2.30733e-05	1.785	1	2	2	Q9EQH2	Q9EQH2 [541-562]			Endoplasmic reticulum aminopeptidase 1 OS=Mus musculus OX=10090 GN=Erap1 PE=1 SV=2	A0A1Y7VMT6; Q9EQH2	1	2565.31	22	1.115	0.076	0.096	0.299	5.168	0.355	0.16	-3.72	-3.38	-1.74	2.37	-1.49		0.0591012	0.0366495	0.206397	0.252887	0.312423		0.785098	0.800249	0.940316	0.916899	0.962646	127.48	96.18	111.38	112.12	81.97	111.49		16.4594	16.4594	15.7454	17.1461	15.7454	33.9	257.5	37.9	70.7	81.71	76.38	88.3	87.32	3	3	3	2	24	39.2	3.2	181.7	128.6	517.1	3	49.7	26.7	102.6	24.3				69937.5	90110.6	218872				54933.2		21471.1	35142.1	2866.65	162848	115314	463579	2657.85	44529	23942.1	91983.4	21756.2	Imp	Imp	Imp	Det	Det	Det	Imp	Imp	Imp	Det	Imp				1	1	1				1			Not Found	Not Found	Not Found	High	Peak Found	High	Not Found	Not Found	Not Found	Peak Found	Not Found	Not Found	Not Found	Not Found	High	Peak Found	High	Not Found	Not Found	Not Found	Peak Found	Not Found	Not Found	High	Not Found	Peak Found	n/a	High		4		0.6211		0		1		1		1		642.082		-2.18		-0.0014		90.1928		6.077e-06		1.561e-08		1.785	3.51			89.68
FALSE		High	Unambiguous	HLAISNMPLVK	[R].HLAISNMPLVK.[S]			5.86812e-06	2.30733e-05	1.828	1	2	4	Q9EQH2	Q9EQH2 [202-212]			Endoplasmic reticulum aminopeptidase 1 OS=Mus musculus OX=10090 GN=Erap1 PE=1 SV=2	Q9EQH2; A0A1Y7VNY4	0	1222.7	11	5.354	0.072	0.253	0.189	2.122	0.537	2.42	-3.8	-1.98	-2.4	1.09	-0.9	0.501509	0.502037	0.6637	0.661683	0.608037	0.923536	0.880458	0.928712	0.961369	0.94527	0.99411	0.992071	93.59	65	50.92	44.49	27.53	49.09	19.3192	20.6042	20.8531	19.6055	20.9585	20.0662	19.7	220.6	55.8	104	89.76	42.8	71.6	14.31	3	3	3	2	0.1	23.9	16.7	332.6	152	186.8	128.1	47.2	35.7	79.5	97.4		174441	179576	1.70334e+06	1.41696e+06	1.05164e+06	1.13115e+06	477125	425322	566385	680275	1719.31	285320	198680	3.96619e+06	1.81327e+06	2.2274e+06	1.52747e+06	563232	425322	948388	1.16196e+06	Imp	Det	Det	Det	Det	Det	Det	Det	Det	Det	Det		2	1	2	2	2	2	2	2	2	1		Not Found	Peak Found	Peak Found	High	Peak Found	High	Peak Found	Peak Found	Peak Found	Peak Found	Peak Found	Not Found	Peak Found	Peak Found	High	Peak Found	High	Peak Found	Peak Found	Peak Found	Peak Found	Peak Found	Peak Found	High	Peak Found	Peak Found	High	High	2	2	0.6461	0.6677	0	0	1	1	1	1	1	1	611.851	611.851	-2.2	-2.2	-0.00135	-0.00135	42.382	42.382	8.716e-06	6.077e-06	8.534e-06	8.594e-09	1.423	1.828	3.16	263.61	263.61	43.5
FALSE		High	Unambiguous	ILAATQFEPTAAR	[R].ILAATQFEPTAAR.[M]			8.22808e-07	2.30733e-05	2.1	1	1	8	Q9EQH2	Q9EQH2 [165-177]			Endoplasmic reticulum aminopeptidase 1 OS=Mus musculus OX=10090 GN=Erap1 PE=1 SV=2	Q9EQH2	0	1388.75	13	2.675	0.123	0.33	0.284	2.044	0.947	1.42	-3.02	-1.6	-1.82	1.03	-0.08	0.662153	0.649421	0.796873	0.812044	0.61893	0.761996	0.899395	0.932919	0.971882	0.967724	0.99411	0.971935	131.9	46.88	53.71	34.01	13.79	7.66	20.1836	20.2676	20.8628	19.7458	20.6054	20.5393	26.5	190.7	89.5	93.3	67.71	26.5	84.35	3.76	3	3	3	2	27	5.5	35.1	176.3	284.4	194.5	1.6	91.3	93.9	97.7	92.6	218319		341682	815794	2.39444e+06	989198		832831	1.01135e+06	628630	584341	291207	59728.5	378031	1.89956e+06	3.06414e+06	2.09516e+06	17630.6	983132	1.01135e+06	1.05261e+06	998102	Det	Imp	Det	Det	Det	Det	Imp	Det	Det	Det	Det	1		1	1	1	1		1	1	1	1		Peak Found	Not Found	Peak Found	Peak Found	High	High	Not Found	High	High	Peak Found	Peak Found	Peak Found	Not Found	Peak Found	Peak Found	High	High	Not Found	High	High	Peak Found	Peak Found	Peak Found	High	High	Peak Found	High	High	2	2	0.5975	0.6151	0	0	1	1	1	1	1	1	694.879	694.879	-1.42	-1.42	-0.00098	-0.00098	48.3918	48.3918	8.716e-06	6.077e-06	1.162e-06	1.879e-10	1.674	2.1	2.91	282.75	282.75	49.56
FALSE		High	Unambiguous	MAFPCFDEPALK	[R-].MAFPCFDEPALK.[A]	1xCarbamidomethyl [C5]	1xCarbamidomethyl [C5]	0.00060278	2.30733e-05	1.186	1	2	6	Q9EQH2	Q9EQH2 [178-189]			Endoplasmic reticulum aminopeptidase 1 OS=Mus musculus OX=10090 GN=Erap1 PE=1 SV=2	Q9EQH2; A0A1Y7VNY4	0	1425.65	12	1.537	0.275	0.378	0.883	3.913	1.376	0.62	-1.86	-1.4	-0.18	1.97	0.46	0.536791	0.494298	0.752473		0.345501	0.43394	0.880458	0.928712	0.966776		0.956115	0.962646	34.5	21.02	37.46	55.79	60.77	64.82	16.3714	16.7044	17.5475		16.7044	16.3714	59.4	207.3	78.4	54.9	30.24	12.02	31.82	59.16	3	3	3	2	56.3	63	33.6	181.4	229	196.5	99.5	74.3	51.7	81.3	33.4				89667.4	205959	106792	84777.9					64823.8	72534	38682.1	208789	263564	226189	114482	85554	59463.6	93619.9	38397.3	Imp	Imp	Imp	Det	Det	Det	Det	Imp	Imp	Imp	Imp				1	1	1	1						Not Found	Not Found	Not Found	High	High	High	Peak Found	Not Found	Not Found	Not Found	Not Found	Not Found	Not Found	Not Found	High	High	High	Peak Found	Not Found	Not Found	Not Found	Not Found	Not Found	High	Peak Found	Not Found	High	High	2	2	0.6883	0.6869	0	0	1	1	1	1	1	1	713.332	713.332	2.3	2.3	0.00164	0.00164	74.4674	74.4674	1.693e-05	6.077e-06	0.0003124	6.893e-05	0.967	1.186	1.98	196.17	196.17	74.59
FALSE		High	Unambiguous	SQIEFSLCTSKDPEK	[K].SQIEFSLCTSKDPEK.[L]			0.0103875	0.000495054	0.783	1	1	2	Q9EQH2	Q9EQH2 [788-802]			Endoplasmic reticulum aminopeptidase 1 OS=Mus musculus OX=10090 GN=Erap1 PE=1 SV=2	Q9EQH2	1	1711.82	15	10.735	0.1	2.31	0.116	1.642	1.871	3.42	-3.32	1.21	-3.1	0.72	0.9	0.183713	0.541531	0.521843	0.1349	0.728141	0.387049	0.880458	0.928712	0.961369	0.940316	0.999979	0.962646	75.18	114.58	113.83	96.98	69.22	132.91	17.7238	19.3656	19.7666	16.6116	19.565	18.2723	29.5	73.8	170.5	126.3	61.47	126.72	46.02	112.48	3	3	3	2	3.8	16.6	18.2	37.7	364	41.7	96.3	195.3	91.2	211.2	24.1					675486		169285	392883	216466	299578	33473.2	8974.93	39503.8	43204	89472	864414	98941.7	228599	463787	216466	501631	57174.8	Imp	Imp	Imp	Imp	Det	Imp	Det	Det	Det	Det	Det					1		1	1	1	1	1		Not Found	Not Found	Not Found	Not Found	Peak Found	Not Found	Peak Found	High	Peak Found	Peak Found	Peak Found	Not Found	Not Found	Not Found	Not Found	Peak Found	Not Found	Peak Found	High	Peak Found	Peak Found	Peak Found	Not Found	Peak Found	High	Peak Found	High	High	3	3	0.2551	0.2197	0	0	1	1	1	1	1	1	571.278	571.278	-1	-1	-0.00057	-0.00057	16.473	16.473	0.0001996	0.0001945	0.003227	0.005175	0.663	0.783	1.32	152.94	152.94	17.23
FALSE		High	Unambiguous	TDVLILPEAVQWIK	[K].TDVLILPEAVQWIK.[F]			4.69637e-05	2.30733e-05	1.54	1	2	2	Q9EQH2	Q9EQH2 [575-588]			Endoplasmic reticulum aminopeptidase 1 OS=Mus musculus OX=10090 GN=Erap1 PE=1 SV=2	A0A1Y7VMT6; Q9EQH2	0	1624.93	14																																																																																																								No Quan Values	Not Found	Not Found	Not Found	Not Found	High	Not Found	Not Found	Not Found	Not Found	Not Found	Not Found	Not Found	Not Found	Not Found	Not Found	High	Not Found	Not Found	Not Found	Not Found	Not Found	Not Found	Not Found	High	Not Found	Not Found	High	High	2	2	0.775	0.668	0	0	1	1	1	1	1	1	812.969	812.969	0.28	0.28	0.00023	0.00023	102.528	102.528	8.716e-06	6.077e-06	4.736e-05	4.842e-07	1.206	1.54	2.5	246.63	246.63
FALSE		High	Unambiguous	TKTDVLILPEAVQWIK	[K].TKTDVLILPEAVQWIK.[F]			4.62904e-05	2.30733e-05	1.542	1	2	2	Q9EQH2	Q9EQH2 [573-588]			Endoplasmic reticulum aminopeptidase 1 OS=Mus musculus OX=10090 GN=Erap1 PE=1 SV=2	A0A1Y7VMT6; Q9EQH2	1	1854.07	16	0.607	0.641	0.389	0.39	1.509	0.612	-0.72	-0.64	-1.36	-1.36	0.59	-0.71		0.963254	0.578081		0.804893			0.994409	0.961369		0.999979		99.47	104.05	102.64	23.6	13.62	8.51		16.4155	16.4155		16.4155		44.3	171.5	70.5	113.7	67.42	51.93	76.87	4.18	3	3	3	2	132.8	49.1	42.4	61.8	189.9	207.3	6.2	80.6	78.1	122.2	129.7					107644	70979.1						96318.2	35590.4	30716.3	44833.8	137751	150336	4492.76	58442.1	56638.1	88628.5	94033.8	Imp	Imp	Imp	Imp	Det	Det	Imp	Imp	Imp	Imp	Imp					1	1							Not Found	Not Found	Not Found	Not Found	High	Peak Found	Not Found	Not Found	Not Found	Not Found	Not Found	Not Found	Not Found	Not Found	Not Found	High	Peak Found	Not Found	Not Found	Not Found	Not Found	Not Found	Not Found	High	Not Found	Not Found	High	High	3	3	0.6725	0.6109	0	0	1	1	1	1	1	1	618.696	618.696	0.14	0.14	9e-05	9e-05	85.7086	85.7086	8.716e-06	6.077e-06	3.963e-05	4.766e-07	1.229	1.542	2.75	283.38	283.38	85.51
FALSE		High	Unambiguous	TMMNTWTLQK	[K].TMMNTWTLQK.[G]			0.0295077	0.00117542	0.629	1	2	2	Q9EQH2	Q9EQH2 [508-517]			Endoplasmic reticulum aminopeptidase 1 OS=Mus musculus OX=10090 GN=Erap1 PE=1 SV=2	A0A1Y7VMT6; Q9EQH2	0	1253.6	10	1.74	0.241	0.42	0.735	3.604	0.853	0.8	-2.05	-1.25	-0.44	1.85	-0.23	0.790583	0.729559	0.952946	0.978849	0.373643	0.812944	0.942632	0.94655	0.993763	0.99811	0.96754	0.977628	82.81	110.92	117.82	131.83	129.09	77.58	20.175	19.4847	20.123	20.0575	20.001	20.516	74.2	114.6	158.4	52.7	74.89	97.66	80.72	124.08	3	3	3	2	10.2	85.7	56.7	355.2	59.1	87.5	149.1	120.9	7.8	157.4	10.3		392279	383295	1.14187e+06	345890	309221	826542	766648		703441		76384.5	641621	424071	2.65883e+06	442632	654941	1.11614e+06	905005	58656.9	1.17788e+06	76927.7	Imp	Det	Det	Det	Det	Det	Det	Det	Imp	Det	Imp		1	1	1	1	1	1	1		1			Not Found	Peak Found	Peak Found	Peak Found	High	Peak Found	Peak Found	Peak Found	Not Found	Peak Found	Not Found	Not Found	Peak Found	Peak Found	Peak Found	High	Peak Found	Peak Found	Peak Found	Not Found	Peak Found	Not Found	Peak Found	High	Peak Found	Peak Found	High	High	2	2	0.6098	0.505	0	0	1	1	1	1	1	1	627.304	627.304	-0.61	-0.61	-0.00038	-0.00038	48.1814	48.1814	0.0005235	0.0004932	0.007132	0.009283	0.554	0.629	2.02	154.03	154.03	47.67
FALSE		High	Unambiguous	TQEFPHILTLIGR	[K].TQEFPHILTLIGR.[N]			0.000138662	2.30733e-05	1.39	1	1	2	Q9EQH2	Q9EQH2 [818-830]			Endoplasmic reticulum aminopeptidase 1 OS=Mus musculus OX=10090 GN=Erap1 PE=1 SV=2	Q9EQH2	0	1524.85	13	0.573	0.294	0.176	2.169	7.224	0.881	-0.8	-1.77	-2.51	1.12	2.85	-0.18		0.694222	0.489723		0.13781			0.94076	0.961369		0.79373		106.74	92.61	104.89	109.37	92.61	127.38		17.3413	17.3413		17.3413		48.8	270	56	25.1	68.19	55.58	78.38	106.54	3	3	3	2	48.8	108.4	27.4	270.1	353.3	93.3	56.1	4	62.1	67	9.4				107633	256171							45326.5	100607	25434.7	250621	327819	86562	52019.7	3741.16	57624.3	62170.1	8745.14	Imp	Imp	Imp	Det	Det	Imp	Imp	Imp	Imp	Imp	Imp				1	1								Not Found	Not Found	Not Found	High	Peak Found	Not Found	Not Found	Not Found	Not Found	Not Found	Not Found	Not Found	Not Found	Not Found	High	Peak Found	Not Found	Not Found	Not Found	Not Found	Not Found	Not Found	Not Found	High	Not Found	Not Found	High	High	3	3	0.6063	0.5229	0	0	1	1	1	1	1	1	508.956	508.956	-0.5	-0.5	-0.00025	-0.00025	73.6075	73.6075	8.716e-06	6.077e-06	0.0001487	4.014e-06	1.061	1.39	2.62	180.37	180.37	73.54
FALSE		High	Unambiguous	AKFEELNMDLFR	[R].AKFEELNMDLFR.[S]			1.26913e-06	2.30733e-05	2.04	1	1	24	P20029	P20029 [326-337]			Endoplasmic reticulum chaperone BiP OS=Mus musculus OX=10090 GN=Hspa5 PE=1 SV=3	P20029	1	1512.75	12	1.04	0.245	0.196	0.632	2.552	0.538	0.06	-2.03	-2.35	-0.66	1.35	-0.89	0.991981	0.771657	0.488454	0.984161	0.505068	0.816309	0.999653	0.955691	0.961369	0.999082	0.984152	0.978342	60.23	42.65	49.83	46.53	30.94	58.6	21.4823	22.5659	22.5303	21.6729	22.6256	21.606	54.3	221.7	43.4	80.6	54.41	25.58	53.98	26.88	3	3	3	2	54.6	19.3	70.5	222.7	158.7	269.1	73.4	43.6	23.2	66.8	98.2	1540627	444854	2.39941e+06	3.60173e+06	4.66845e+06	4784067	2.04524e+06	1.38912e+06	874272	1.50211e+06	2163672	2.05498e+06	727613	2.65467e+06	8.38656e+06	5.97417e+06	1.01328e+07	2.76184e+06	1.63981e+06	874272	2.51522e+06	3.69572e+06	Det	Det	Det	Det	Det	Det	Det	Det	Det	Det	Det	1	1	1	1	1	1	1	1	1	1	1		High	High	High	High	High	High	Peak Found	Peak Found	High	High	High	High	High	High	High	High	High	Peak Found	Peak Found	High	High	High	High	High	High	High	High	High	3	3	0.7093	0.6854	0	0	1	1	1	1	1	1	504.921	504.921	-2.09	-2.09	-0.00105	-0.00105	67.6076	67.6076	8.716e-06	6.077e-06	1.609e-06	4.383e-10	1.633	2.04	3.91	358.25	358.25	67.52
FALSE		High	Unambiguous	AVEEKIEWLESHQDADIEDFKAK	[K].AVEEKIEWLESHQDADIEDFKAK.[K]			1.47226e-13	2.30733e-05	4.251	1	1	2	P20029	P20029 [598-620]			Endoplasmic reticulum chaperone BiP OS=Mus musculus OX=10090 GN=Hspa5 PE=1 SV=3	P20029	2	2730.33	23	0.01	5.87	0.095	3.704	0.631	0.1	-6.64	2.55	-3.39	1.89	-0.66	-3.32	1e-17	0.61128	0.334542	0.654919	0.917698	0.518993	7.36318e-17	0.929728	0.961369	0.944244	0.999979	0.962646	95.56	115.13	110.88	24.36	113.62	17.33		21.2939	17.8023	21.438	19.4723	18.928	272.5	46.4	7.5	73.6	76.76	107.79	56.64	8.86	3	3	3	2	168.7	140.7	522.7	28.7	13.5	123.3	4.6	1.3	5.1	42.8	48.5	2.34238e+06	1.59326e+06	8.74895e+06	228581	195272	1.07762e+06				473106	525811	3.12441e+06	2.60597e+06	9.67969e+06	532247	249888	2.28243e+06	85696.7	23796.6	94372.1	792196	898127	Det	Det	Det	Det	Det	Det	Imp	Imp	Imp	Det	Det	1	2	2	2	1	1				1	2		Peak Found	Peak Found	Peak Found	High	Peak Found	High	Not Found	Not Found	Not Found	Peak Found	Peak Found	Peak Found	Peak Found	Peak Found	High	Peak Found	High	Not Found	Not Found	Not Found	Peak Found	Peak Found	Peak Found	High	Not Found	Peak Found	n/a	High		4		0.6515		0		1		1		1		683.338		1.07		0.00073		57.9762		6.077e-06		6.305e-16		4.251	7.23			58.94
FALSE		High	Unambiguous	DAGTIAGLNVMR	[K].DAGTIAGLNVMR.[I]			2.90369e-08	2.30733e-05	2.563	1	1	16	P20029	P20029 [187-198]			Endoplasmic reticulum chaperone BiP OS=Mus musculus OX=10090 GN=Hspa5 PE=1 SV=3	P20029	0	1217.63	12	1.915	0.103	0.209	0.289	2.659	0.542	0.94	-3.28	-2.26	-1.79	1.41	-0.88	0.900674	0.502268	0.0440923	0.518115	0.57403	0.203586	0.976567	0.928712	0.855122	0.940316	0.991047	0.962646	27.64	27.64	26.35	21.02	30.12	28.21	23.9208	25.4403	25.5684	24.1979	25.6627	24.4844	26.5	231.8	48.7	93.1	24.95	27.89	29.98	16.71	3	3	3	2	31.8	19.4	23.9	209.3	188.3	311.5	65.3	44	37.2	74.7	94.7	6427109	3.20673e+06	5827200	2.42583e+07	3.9723e+07	3.97014e+07	1.30443e+07	1.00544e+07	10046730	12033724	14958400	8.57286e+06	5.24499e+06	6.44711e+06	5.64849e+07	5.08331e+07	8.40889e+07	1.76147e+07	1.18689e+07	10046730	2.015e+07	2.55501e+07	Det	Det	Det	Det	Det	Det	Det	Det	Det	Det	Det	1	1	1	2	2	2	2	2	1	1	1		Peak Found	Peak Found	High	High	High	High	High	High	High	Peak Found	Peak Found	Peak Found	Peak Found	High	High	High	High	High	High	High	Peak Found	Peak Found	High	High	High	Peak Found	High	High	2	2	0.7092	0.7135	0	0	1	1	1	1	1	1	609.319	609.319	0.2	0.2	0.00012	0.00012	60.025	60.025	8.716e-06	6.077e-06	8.34e-08	2.848e-13	2.007	2.563	3.56	370.12	370.12	60.98
FALSE		High	Unambiguous	DAGTIAGLNVMR	[K].DAGTIAGLNVMR.[I]	1xOxidation [M11]	1xOxidation [M11]	0.118212	0.00334919	0.414	1	1	6	P20029	P20029 [187-198]			Endoplasmic reticulum chaperone BiP OS=Mus musculus OX=10090 GN=Hspa5 PE=1 SV=3	P20029	0	1233.63	12	1.141	0.178	0.24	0.337	1.601	0.365	0.19	-2.49	-2.06	-1.57	0.68	-1.45	0.791321	0.715415	0.779038	0.921198	0.694661	0.927688	0.942732	0.943942	0.969076	0.986899	0.999979	0.993192	44.88	59.6	42.51	43.91	41.52	19.31	18.3122	19.602	19.5865	18.8245	19.8207	18.7979	40.6	192.7	46.3	120.4	40.95	51.07	15.24	19.23	3	3	3	2	37.3	22.6	53.5	126.4	177.3	334.9	47.1	42.6	34.7	127	96.6	126987		219567	246484	628776	717792	158490	163783	157335	344263	256687	169383	102447	242925	573933	804639	1.52031e+06	214021	193341	157335	576453	438442	Det	Imp	Det	Det	Det	Det	Det	Det	Det	Det	Det	1		1	1	2	3	1	1	1	2	2		Peak Found	Not Found	Peak Found	Peak Found	Peak Found	High	Peak Found	Peak Found	Peak Found	Peak Found	Peak Found	Peak Found	Not Found	Peak Found	Peak Found	Peak Found	High	Peak Found	Peak Found	Peak Found	Peak Found	Peak Found	Peak Found	High	Peak Found	Peak Found	High	High	2	2	0.4755	0.0229	0	0	1	1	1	1	1	2	617.318	617.318	3.04	3.04	0.00188	0.00188	52.2195	52.2195	0.001009	0.002826	0.01962	0.1072	0.414	0.234	1.31	201.53	201.53	59.8
FALSE		High	Unambiguous	DNHLLGTFDLTGIPPAPR	[K].DNHLLGTFDLTGIPPAPR.[G]			3.83126e-11	2.30733e-05	3.481	1	1	76	P20029	P20029 [476-493]			Endoplasmic reticulum chaperone BiP OS=Mus musculus OX=10090 GN=Hspa5 PE=1 SV=3	P20029	0	1934.01	18	1.04	0.186	0.18	0.868	4.293	0.771	0.06	-2.43	-2.48	-0.2	2.1	-0.37	0.971118	0.756046	0.355292	0.90579	0.26649	0.871237	0.993944	0.952322	0.961369	0.984108	0.927175	0.985263	62.98	46.21	63.38	34.52	36.66	58.34	21.5074	22.7143	22.7663	21.3122	22.6879	21.4457	50.1	247.7	44.5	57.7	38.41	35.13	58.53	15.78	3	3	3	2	45.8	26.4	60.1	323.7	226.7	158.5	84.3	27.4	40.7	47.2	59.1	1.36424e+06	639979	2.15736e+06	5517163	7.03254e+06	2.96938e+06	2.47789e+06	922410	1.61677e+06	1.11923e+06	1.37276e+06	1.81971e+06	1.04676e+06	2.38686e+06	1.28466e+07	8.99948e+06	6.28925e+06	3.34609e+06	1.08888e+06	1.61677e+06	1.8741e+06	2.34478e+06	Det	Det	Det	Det	Det	Det	Det	Det	Det	Det	Det	2	2	4	2	4	1	3	2	2	1	1		High	High	High	High	High	High	High	High	High	High	High	High	High	High	High	High	High	High	High	High	High	High	High	High	High	High	High	High	3	3	0.7534	0.7419	0	0	1	1	1	1	1	1	645.342	645.342	-0.73	-0.87	-0.00047	-0.00056	84.5513	84.0883	8.716e-06	6.077e-06	1.643e-10	6.305e-16	2.793	3.311	4.92	451.22	451.22	84.99
FALSE		High	Unambiguous	EFFNGKEPSR	[K].EFFNGKEPSR.[G]			3.7275e-05	2.30733e-05	1.572	1	1	16	P20029	P20029 [378-387]			Endoplasmic reticulum chaperone BiP OS=Mus musculus OX=10090 GN=Hspa5 PE=1 SV=3	P20029	1	1210.59	10	0.756	0.547	0.184	0.845	3.466	0.599	-0.4	-0.87	-2.44	-0.24	1.79	-0.74	0.988142	0.981891	0.175916	0.96951	0.340669	0.780874	0.998548	0.998781	0.961369	0.996486	0.956115	0.973162	87.47	144.58	30.76	90.48	22.18	13.48	22.3548	23.3221	23.2541	22.4307	23.2953	22.3018	56.8	233.2	42.9	67.2	84.2	83.81	10.82	9.68	3	3	3	2	63.1	25.9	162.3	7.4	296.8	259.3	48.2	47.7	39.5	69.8	80	2.92338e+06	977563	9.06545e+06	195317	14329543	7563718	2.20525e+06	2495973	2.44017e+06	2.57445e+06	2894795	3.89939e+06	1.59892e+06	1.00299e+07	454792	1.83374e+07	1.60202e+07	2.97792e+06	2.94642e+06	2.44017e+06	4.3108e+06	4.94454e+06	Det	Det	Det	Det	Det	Det	Det	Det	Det	Det	Det	2	1	2	1	1	1	1	1	1	2	1		High	Peak Found	High	Peak Found	High	High	Peak Found	Peak Found	Peak Found	High	High	High	Peak Found	High	Peak Found	High	High	Peak Found	Peak Found	Peak Found	High	High	High	High	Peak Found	High	High	High	3	3	0.558	0.5529	0	0	1	1	1	1	1	1	404.2	404.2	-0.69	-0.69	-0.00028	-0.00028	20.1856	20.1856	8.716e-06	6.077e-06	4e-05	3.101e-07	1.228	1.572	2.55	206.66	206.66	21.36
FALSE		High	Unambiguous	ELEEIVQPIISK	[K].ELEEIVQPIISK.[L]			6.51068e-09	2.30733e-05	2.77	1	1	30	P20029	P20029 [623-634]			Endoplasmic reticulum chaperone BiP OS=Mus musculus OX=10090 GN=Hspa5 PE=1 SV=3	P20029	0	1397.79	12	2.349	0.056	0.131	0.186	3.062	0.331	1.23	-4.16	-2.93	-2.42	1.61	-1.6	0.904325	0.448331	0.00474383	0.366552	0.474662	0.194505	0.9775	0.928712	0.249978	0.940316	0.983819	0.958712	60.67	53.37	38.17	27.89	32.78	33.98	23.0548	25.1602	25.267	23.8559	25.4814	24.1066	16.3	268.2	28	87.6	84.74	31.96	37.01	14.39	3	3	3	2	0.5	19.6	15.9	261.5	182.1	351.5	46.1	27.3	23.9	77.1	94.6	83407.8	2.91644e+06	3.49149e+06	2.72809e+07	3.45787e+07	4.03111e+07	8.29916e+06	5.60904e+06	5.79698e+06	1.11866e+07	1.34503e+07	111254	4.77019e+06	3.86293e+06	6.3523e+07	4.425e+07	8.53803e+07	1.1207e+07	6.62131e+06	5.79698e+06	1.87315e+07	2.29742e+07	Det	Det	Det	Det	Det	Det	Det	Det	Det	Det	Det	1	1	1	4	4	4	2	3	2	2	3		High	High	High	High	High	High	High	Peak Found	Peak Found	High	High	High	High	High	High	High	High	High	Peak Found	Peak Found	High	High	High	High	High	High	High	High	2	2	0.7713	0.6859	0	0	1	1	1	1	1	1	699.397	699.397	-1.38	-1.38	-0.00097	-0.00097	69.0059	69.0059	8.716e-06	6.077e-06	9.285e-09	1.556e-14	2.284	2.77	3.47	360.87	360.87	68.77
FALSE		High	Unambiguous	ELEEIVQPIISKLYGSGGPPPTGEEDTSEK	[K].ELEEIVQPIISKLYGSGGPPPTGEEDTSEK.[D]			6.30512e-16	2.30733e-05	7.103	1	1	11	P20029	P20029 [623-652]			Endoplasmic reticulum chaperone BiP OS=Mus musculus OX=10090 GN=Hspa5 PE=1 SV=3	P20029	1	3199.59	30	2.732	0.112	0.242	0.361	3.9	1.062	1.45	-3.15	-2.05	-1.47	1.96	0.09	0.505238	0.614391	0.711962	0.887557	0.348377	0.663881	0.880458	0.929792	0.962408	0.981118	0.95626	0.962646	84.81	84.81	72.42	70.56	48.91	36.81	18.8925	20.0146	20.136	18.6176	20.0262	18.9176	26	231.1	70.9	72	93.31	72.22	39.76	27.94	3	3	3	2	16.7	10.6	60.9	148.5	147.1	465	75.5	45.6	35.5	56.6	37.9	93881.1		412728	478479	862396	1.6467e+06	419060	289811	266520	253378	166446	125224	79658.4	456635	1.11413e+06	1.1036e+06	3.48778e+06	565888	342112	266520	424271	284303	Det	Imp	Det	Det	Det	Det	Det	Det	Det	Det	Det	1		2	2	2	2	2	2	2	2	2		Peak Found	Not Found	High	High	High	High	Peak Found	High	High	High	Peak Found	Peak Found	Not Found	High	High	High	High	Peak Found	High	High	High	Peak Found	High	High	High	High	n/a	High		3		0.7285		0		1		1		1		1067.2		1.93		0.00205		95.9609		6.077e-06		6.305e-16		5.794	5.01			96.11
FALSE		High	Unambiguous	ELEEIVQPIISKLYGSGGPPPTGEEDTSEKDEL	[K].ELEEIVQPIISKLYGSGGPPPTGEEDTSEKDEL.[-]			6.30512e-16	2.30733e-05	5.059	1	1	10	P20029	P20029 [623-655]			Endoplasmic reticulum chaperone BiP OS=Mus musculus OX=10090 GN=Hspa5 PE=1 SV=3	P20029	2	3556.74	33	6.881	0.029	0.166	1.608	50.682	2.726	2.78	-5.08	-2.59	0.69	5.66	1.45	0.387284	0.298122	0.458058	0.733133	0.00157101	0.412538	0.880458	0.928712	0.961369	0.954329	0.0539699	0.962646	8.52	43.43	66.89	278.6	209.46	90.05	20.3256	21.674	22.0617	18.6628	21.73	20.4641	9.4	319.8	64.8	5.9	4.27	31.49	81.26	125.99	3	3	3	2	9.5	8.8	9.1	309	207.4	399.5	2.8	66.3	62.7	1.4	23.6	141330	105839	162760	2.62459e+06	3.20475e+06	3730561		1.10995e+06	1.23909e+06		273695	188515	173112	180075	6.11131e+06	4.10109e+06	7.90146e+06	54605.8	1.31027e+06	1.23909e+06	26985.3	467493	Det	Det	Det	Det	Det	Det	Imp	Det	Det	Imp	Det	1	1	1	2	2	2		1	2		1		Peak Found	Peak Found	Peak Found	High	High	High	Not Found	Peak Found	High	Not Found	High	Peak Found	Peak Found	Peak Found	High	High	High	Not Found	Peak Found	High	Not Found	High	Peak Found	High	High	High	n/a	High		3		0.7372		0		1		1		1		1186.25		0.77		0.00091		101.242		6.077e-06		6.305e-16		3.657	4.87			102.05
FALSE		High	Unambiguous	ETAEAYLGK	[K].ETAEAYLGK.[K]			0.00107764	4.98541e-05	1.105	1	1	4	P20029	P20029 [156-164]			Endoplasmic reticulum chaperone BiP OS=Mus musculus OX=10090 GN=Hspa5 PE=1 SV=3	P20029	0	981.489	9	2.247	0.01	0.01	0.26	57.799	0.353	1.17	-6.64	-6.64	-1.94	5.85	-1.5	0.814204	1e-17	1e-17	0.752767	2.26385e-05	0.634805	0.951044	1.46669e-16	1e-15	0.956841	0.0013062	0.962646	141.57	144.4	143.43	111.41	259.2	185.5	21.5283			21.0791	24.0714	21.912	0.7	389	2	8.3	161.44	57.1	161.1	134.07	3	3	3	2	0.2	13.7	0.5	558.7	266.4	192.5	0.1	1.4	30.8	0.9	34.7		646893		18510878	16060519	7.0103e+06			2.37768e+06		1.56844e+06	12215.8	1.05807e+06	38145.6	4.31022e+07	2.05525e+07	1.48481e+07	10049.1	107235	2.37768e+06	71508.2	2.67903e+06	Imp	Det	Imp	Det	Det	Det	Imp	Imp	Det	Imp	Det		1		1	1	1			1		1		Not Found	Peak Found	Not Found	Peak Found	High	Peak Found	Not Found	Not Found	High	Not Found	Peak Found	Not Found	Peak Found	Not Found	Peak Found	High	Peak Found	Not Found	Not Found	High	Not Found	Peak Found	Peak Found	High	High	Peak Found	High	High	2	2	0.5674	0.471	0	0	1	1	1	1	1	1	491.248	491.248	0.14	0.14	7e-05	7e-05	24.6934	24.6934	3.257e-05	1.146e-05	0.000577	0.0002053	0.889	1.105	2.59	210.92	210.92	25.95
FALSE		High	Unambiguous	ETAEAYLGKK	[K].ETAEAYLGKK.[V]			8.18791e-05	2.30733e-05	1.463	1	1	18	P20029	P20029 [156-165]			Endoplasmic reticulum chaperone BiP OS=Mus musculus OX=10090 GN=Hspa5 PE=1 SV=3	P20029	1	1109.58	10	3.381	0.143	0.325	0.364	3.046	1.253	1.76	-2.8	-1.62	-1.46	1.61	0.33	0.773446	0.639103	0.39878	0.782161	0.427551	0.972555	0.937783	0.932608	0.961369	0.962068	0.980829	0.99901	68.61	77.5	100.82	30.65	56.65	91.79	22.2612	23.0629	23.5156	21.4434	23.2268	22.536	29.3	204.5	99	67.1	20.93	59.65	68	33.99	3	3	3	2	19.8	29.5	29	96.6	202.3	355.2	17.4	98	115.3	52	84.9	738816	898545	1.30294e+06	2.06267e+06	7.86372e+06	8342359	639262	4128262	5737231	1.54385e+06	2.47117e+06	985477	1.46968e+06	1.44155e+06	4.8029e+06	1.00631e+07	1.76694e+07	863244	4.87329e+06	5737231	2.58511e+06	4.22096e+06	Det	Det	Det	Det	Det	Det	Det	Det	Det	Det	Det	1	1	1	1	1	1	1	1	1	1	1		Peak Found	High	High	High	Peak Found	High	High	High	High	High	High	Peak Found	High	High	High	Peak Found	High	High	High	High	High	High	High	High	High	High	High	High	2	2	0.6664	0.7093	0	0	1	1	1	1	1	1	555.296	555.296	1.04	0.19	0.00057	0.00011	15.4036	14.6763	8.716e-06	6.077e-06	0.0001158	1.438e-06	1.093	1.463	2.89	234.32	234.32	16.1
FALSE		High	Unambiguous	FLPFKVVEK	[K].FLPFKVVEK.[K]			0.00184095	4.98541e-05	1.03	1	1	8	P20029	P20029 [115-123]			Endoplasmic reticulum chaperone BiP OS=Mus musculus OX=10090 GN=Hspa5 PE=1 SV=3	P20029	1	1106.66	9	2.546	0.104	0.269	0.322	2.522	0.678	1.35	-3.27	-1.9	-1.64	1.33	-0.56	0.727995	0.579938	0.526665	0.653086	0.554066	0.868044	0.922472	0.929134	0.961369	0.944244	0.989079	0.984491	44.53	70.43	44.53	22.94	52.63	19.86	21.3536	22.6392	22.8392	21.51	22.8971	21.9164	28.4	223.1	60	88.5	85.23	39.24	26.1	0.42	3	3	3	2	32.8	27.7	0.5	315.9	217.3	140.2	58.4	51.5	83.5	86.4	85.9	1.02856e+06	708982		5678306	7107951	2.77001e+06	1.80978e+06	1.82568e+06	3.49316e+06	2160271	2105203	1.37196e+06	1.15963e+06	22542	1.32218e+07	9.09598e+06	5.86699e+06	2.44389e+06	2.15516e+06	3.49316e+06	3.61728e+06	3.59585e+06	Det	Det	Imp	Det	Det	Det	Det	Det	Det	Det	Det	1	1		1	1	1	1	1	1	1	1		Peak Found	Peak Found	Not Found	High	High	High	Peak Found	Peak Found	High	Peak Found	Peak Found	Peak Found	Peak Found	Not Found	High	High	High	Peak Found	Peak Found	High	Peak Found	Peak Found	Peak Found	High	High	Peak Found	High	High	2	2	0.219	0.4352	0	0	1	1	1	1	1	1	553.834	553.834	-0.98	-0.98	-0.00054	-0.00054	44.0649	44.0649	9.884e-05	1.146e-05	0.002037	0.0005609	0.724	1.03	1.93	180.21	180.21	45.46
FALSE		High	Unambiguous	FLPFKVVEKK	[K].FLPFKVVEKK.[T]			0.000607127	2.30733e-05	1.185	1	1	40	P20029	P20029 [115-124]			Endoplasmic reticulum chaperone BiP OS=Mus musculus OX=10090 GN=Hspa5 PE=1 SV=3	P20029	2	1234.76	10	3.492	0.12	0.42	0.222	1.771	0.684	1.8	-3.05	-1.25	-2.17	0.82	-0.55	0.966365	0.490781	0.10387	0.435138	0.826751	0.277649	0.99314	0.928712	0.961369	0.940316	0.999979	0.962646	4.16	4.08	17.34	22.1	21.82	38.4	24.2399	24.6005	25.1503	24.1085	25.0819	24.833	23.2	192.6	80.9	103.3	1.86	7.74	53.99	21.04	3	3	3	2	24.9	24.2	25.1	206.6	182.4	211.3	25.3	86.8	89.3	128.8	95.4	4.00634e+06	3.17979e+06	4.8717e+06	1.90614e+07	3.0626e+07	2.1432e+07	4.02646e+06	1.58058e+07	1.91818e+07	1.65224e+07	1.20011e+07	5.3439e+06	5.20092e+06	5.38997e+06	4.43842e+07	3.91918e+07	4.53937e+07	5.43724e+06	1.86583e+07	1.91818e+07	2.76661e+07	2.04988e+07	Det	Det	Det	Det	Det	Det	Det	Det	Det	Det	Det	2	2	1	2	3	3	3	3	3	3	3		Peak Found	High	Peak Found	High	High	High	High	High	High	High	High	Peak Found	High	Peak Found	High	High	High	High	High	High	High	High	High	High	High	High	High	High	3	3	0.6748	0.5991	0	0	1	1	1	1	1	1	412.256	412.256	-0.74	-0.74	-0.00031	-0.00031	30.6401	30.6401	8.716e-06	6.077e-06	0.0002162	6.942e-05	1.014	1.185	2.27	273.68	273.68	32.5
FALSE		High	Unambiguous	KELEEIVQPIISK	[K].KELEEIVQPIISK.[L]			5.54471e-05	2.30733e-05	1.517	1	1	4	P20029	P20029 [622-634]			Endoplasmic reticulum chaperone BiP OS=Mus musculus OX=10090 GN=Hspa5 PE=1 SV=3	P20029	1	1525.88	13	0.7	0.107	0.073	0.395	3.763	0.254	-0.51	-3.23	-3.77	-1.34	1.91	-1.98	0.988635	0.601172	0.340616	0.942442	0.267284	0.857955	0.998779	0.9294	0.961369	0.991691	0.927295	0.983161	61.78	44	76.36	45.37	39.04	62.79	18.4188	20.189	20.2476	18.8385	20.3786	18.9834	26.1	281	18.2	74.7	41.27	43.25	80.38	25.63	3	3	3	2	41.8	23	20.3	247.5	163.3	392.2	50.2	12	16.1	54.7	79	256485	114884	150457	870017	1.0449e+06	1.51587e+06	304038		131541	267645	378547	342116	187908	166463	2.02582e+06	1.33715e+06	3.21067e+06	410566	98166.2	131541	448160	646589	Det	Det	Det	Det	Det	Det	Det	Imp	Det	Det	Det	1	1	1	1	1	1	1		1	1	1		Peak Found	Peak Found	Peak Found	Peak Found	High	High	Peak Found	Not Found	Peak Found	Peak Found	Peak Found	Peak Found	Peak Found	Peak Found	Peak Found	High	High	Peak Found	Not Found	Peak Found	Peak Found	Peak Found	Peak Found	High	Peak Found	Peak Found	High	High	3	3	0.6073	0.4735	0	0	1	1	1	1	1	1	509.299	509.299	0.01	0.01	1e-05	1e-05	52.603	52.603	8.716e-06	6.077e-06	6.603e-05	6.7e-07	1.164	1.517	3.4	234.65	234.65	53.42
FALSE		High	Unambiguous	KKELEEIVQPIISK	[K].KKELEEIVQPIISK.[L]			3.44731e-14	2.30733e-05	4.452	1	1	52	P20029	P20029 [621-634]			Endoplasmic reticulum chaperone BiP OS=Mus musculus OX=10090 GN=Hspa5 PE=1 SV=3	P20029	2	1653.98	14	1.446	0.171	0.248	0.367	2.026	0.525	0.53	-2.55	-2.01	-1.44	1.02	-0.93	0.935692	0.550977	0.200282	0.578336	0.662722	0.346	0.985865	0.928712	0.961369	0.94034	0.998278	0.962646	31.54	37.09	24.42	27.31	15.99	16.11	23.7629	24.5448	24.666	24.0027	24.7992	24.176	36.3	212.2	52.5	98.9	32.13	7.52	20.2	15.44	3	3	3	2	54.4	29.3	36.6	216.7	188.5	213.9	64.2	53	42.7	89.4	111.3	7.44057e+06	3270507	6.04453e+06	1.69826e+07	2.68832e+07	1.84304e+07	8.68261e+06	8.19015e+06	7.79488e+06	9.74273e+06	1.18927e+07	9.92468e+06	5.34931e+06	6.68757e+06	3.95437e+07	3.44021e+07	3.90362e+07	1.17248e+07	9.66822e+06	7.79488e+06	1.63138e+07	2.03136e+07	Det	Det	Det	Det	Det	Det	Det	Det	Det	Det	Det	3	2	3	6	5	5	3	3	2	3	5		High	High	High	High	High	High	High	High	High	High	High	High	High	High	High	High	High	High	High	High	High	High	High	High	High	High	High	High	2	2	0.835	0.7824	0	0	1	1	1	1	1	1	827.492	827.494	-1.14	0.97	-0.00095	0.0008	42.5177	43.3813	8.716e-06	6.077e-06	3.057e-13	6.305e-16	3.586	3.476	3.4	536.11	536.11	44.23
FALSE		High	Unambiguous	KSDIDEIVLVGGSTR	[K].KSDIDEIVLVGGSTR.[I]			1.50675e-12	2.30733e-05	3.929	1	1	4	P20029	P20029 [354-368]			Endoplasmic reticulum chaperone BiP OS=Mus musculus OX=10090 GN=Hspa5 PE=1 SV=3	P20029	1	1588.85	15	0.785	0.217	0.179	0.526	2.101	0.408	-0.35	-2.2	-2.48	-0.93	1.07	-1.29	0.935406	0.700595	0.354634	0.877726	0.640903	0.76543	0.985808	0.941961	0.961369	0.979478	0.996416	0.972098	142.7	70.44	100.81	78.14	50.51	71.43	21.6224	22.7617	22.4668	22.0533	22.7224	21.5344	51	234.6	24.7	89.7	96.45	31.35	71.47	53.61	3	3	3	2	51	1.2	97.1	135.9	234.4	261.3	76.2	24.7	24.4	60.2	133.7	1.49895e+06		3.44269e+06	2.29018e+06	7.18637e+06	4.83981e+06	2.21422e+06	819493	956877	1.40989e+06	3.06982e+06	1.99939e+06	45749.1	3.80894e+06	5.33265e+06	9.19632e+06	1.02509e+07	2.99003e+06	967387	956877	2.36081e+06	5.2435e+06	Det	Imp	Det	Det	Det	Det	Det	Det	Det	Det	Det	1		2	2	2	2	2	1	1	2	2		Peak Found	Not Found	Peak Found	High	Peak Found	Peak Found	Peak Found	Peak Found	Peak Found	Peak Found	Peak Found	Peak Found	Not Found	Peak Found	High	Peak Found	Peak Found	Peak Found	Peak Found	Peak Found	Peak Found	Peak Found	Peak Found	High	Peak Found	Peak Found	High	High	2	2	0.7897	0.6585	0	0	1	1	1	1	1	1	794.93	794.93	-0.4	-0.4	-0.00032	-0.00032	49.8768	49.8768	8.716e-06	6.077e-06	8.293e-12	6.305e-16	3.17	3.929	3.25	488.7	488.7	50.86
FALSE		High	Unambiguous	KSQIFSTASDNQPTVTIK	[K].KSQIFSTASDNQPTVTIK.[V]			6.30512e-16	2.30733e-05	5.179	1	1	12	P20029	P20029 [448-465]			Endoplasmic reticulum chaperone BiP OS=Mus musculus OX=10090 GN=Hspa5 PE=1 SV=3	P20029	1	1965.03	18	0.642	0.021	0.152	0.047	2.167	0.346	-0.64	-5.58	-2.72	-4.4	1.12	-1.53	0.997681	0.352673	0.516932	0.450692	0.540633	0.957601	1	0.928712	0.961369	0.940316	0.988268	0.99691	135.2	51.23	40.08	52.87	18.08	39.2	20.6544	21.264	20.8861	20.9057	21.1028	20.4005	5.2	248.1	37.7	109	150.39	5.61	82.82	17.98	3	3	3	2	3.7	5	90.8	240.3	240.6	217.8	2.4	50.1	36.5	92.9	120			1.11532e+06	1402910	2.55594e+06	1.39796e+06		576513	496562	754648	955335	50666.8	68175.7	1.23397e+06	3.26665e+06	3.27082e+06	2.96093e+06	32515.2	680556	496562	1.26363e+06	1.63179e+06	Imp	Imp	Det	Det	Det	Det	Imp	Det	Det	Det	Det			1	1	1	1		1	1	1	1		Not Found	Not Found	High	High	High	High	Not Found	Peak Found	Peak Found	Peak Found	High	Not Found	Not Found	High	High	High	High	Not Found	Peak Found	Peak Found	Peak Found	High	High	High	Peak Found	High	High	High	2	3	0.8312	0.7466	0	0	1	1	1	1	1	1	983.017	655.68	-0.89	-2.15	-0.00087	-0.00141	37.7749	37.8151	8.716e-06	6.077e-06	3.723e-15	6.305e-16	4.142	3.515	5.8	590.27	590.27	39.05
FALSE		High	Unambiguous	KTKPYIQVDIGGGQTK	[K].KTKPYIQVDIGGGQTK.[T]			9.86883e-11	2.30733e-05	3.35	1	1	8	P20029	P20029 [124-139]			Endoplasmic reticulum chaperone BiP OS=Mus musculus OX=10090 GN=Hspa5 PE=1 SV=3	P20029	1	1732.96	16	2.182	0.01	0.25	0.98	100	2.663	1.13	-6.64	-2	-0.03	6.64	1.41	0.656215	1e-17	0.539517		1e-17	0.317313	0.897226	1.46669e-16	0.961369		6.58774e-16	0.962646	69.39	97.39	146.97	34.14	113.76	66.29	19.1561		22.5866			19.1561	3.7	385.3	8	3	28.31	86.56	147.95	38.91	3	3	3	2	4.3	2.4	4	4.5	423.1	512.7	8.8	5	128.2	2.5	4.4					6.6782e+06	4.88947e+06	131786		2589758			87485.5	49216.6	81546	90098.1	8.54603e+06	1.03561e+07	177961	101566	2589758	50481.6	88806.2	Imp	Imp	Imp	Imp	Det	Det	Det	Imp	Det	Imp	Imp					1	1	1		1				Not Found	Not Found	Not Found	Not Found	High	High	Peak Found	Not Found	High	High	Not Found	Not Found	Not Found	Not Found	Not Found	High	High	Peak Found	Not Found	High	High	Not Found	Not Found	High	High	High	High	High	3	3	0.7064	0.6465	0	0	1	1	1	1	1	1	578.325	578.325	0.4	0.29	0.00023	0.00017	24.0593	24.8231	8.716e-06	6.077e-06	9.789e-10	6.305e-16	2.568	3.246	4.95	342.97	342.97	25.32
FALSE		High	Unambiguous	KVTHAVVTVPAYFNDAQR	[K].KVTHAVVTVPAYFNDAQR.[Q]			2.80839e-11	2.30733e-05	3.524	1	1	12	P20029	P20029 [165-182]			Endoplasmic reticulum chaperone BiP OS=Mus musculus OX=10090 GN=Hspa5 PE=1 SV=3	P20029	1	2016.07	18	1.88	0.2	0.31	0.219	1.333	0.413	0.91	-2.32	-1.69	-2.19	0.41	-1.28	0.836993	0.689336	0.594548	0.635433	0.953333	0.519454	0.957949	0.939737	0.961369	0.943171	0.999979	0.962646	138.81	137.41	93.42	139.34	93.41	8.35	21.7178	22.3448	22.647	22.2741	22.9655	22.5899	29.6	179.8	55.7	134.9	152.43	71.6	26.04	2.62	3	3	3	2	21	349.4	9.5	247.5	47.2	127.6	24.9	39.5	41.9	94	97.6	1.10394e+06	14967931	598975	7.44875e+06	2.58496e+06	4.2226e+06	1.28953e+06	2.34508e+06	2.9341e+06	3.93401e+06	4.00214e+06	1.4725e+06	2.44819e+07	662695	1.73443e+07	3.30795e+06	8.94361e+06	1.74134e+06	2.7683e+06	2.9341e+06	6.58733e+06	6.83598e+06	Det	Det	Det	Det	Det	Det	Det	Det	Det	Det	Det	2	1	2	2	1	2	1	2	2	2	2		Peak Found	Peak Found	Peak Found	High	High	Peak Found	High	High	Peak Found	Peak Found	High	Peak Found	Peak Found	Peak Found	High	High	Peak Found	High	High	Peak Found	Peak Found	High	Peak Found	High	High	High	High	High	3	3	0.8001	0.7534	0	0	1	1	1	1	1	1	672.694	672.694	0.02	0.02	1e-05	1e-05	39.0141	39.0141	8.716e-06	6.077e-06	2.175e-10	6.305e-16	2.757	3.524	5.15	418.65	418.65	40.3
FALSE		High	Unambiguous	IDTRNELESYAYSLK	[R].IDTRNELESYAYSLK.[N]			3.65871e-08	2.30733e-05	2.531	1	1	12	P20029	P20029 [560-574]			Endoplasmic reticulum chaperone BiP OS=Mus musculus OX=10090 GN=Hspa5 PE=1 SV=3	P20029	1	1801.9	15	9.676	0.031	0.26	0.067	2.669	0.667	3.27	-5.02	-1.95	-3.91	1.42	-0.59	0.315769	0.340519	0.595037	0.423197	0.445115	0.830511	0.880458	0.928712	0.961369	0.940316	0.983607	0.979709	106.48	106.48	26.44	105.53	32.38	32.77	19.7486	21.0915	21.3595	19.8105	21.3801	20.3917	6.9	223.3	66.6	103.2	100	31.65	17.89	29.61	3	3	3	2	21.2	6	2.6	192.5	193.5	322.5	71.1	57.8	50	72.3	110.6	212373			1.10552e+06	2.02215e+06	2.03603e+06	703844	654319	668542	577469	865973	283275	79828.7	34454.1	2.57419e+06	2.58773e+06	4.31239e+06	950454	772403	668542	966948	1.47915e+06	Det	Imp	Imp	Det	Det	Det	Det	Det	Det	Det	Det	1			1	1	1	1	1	1	1	1		Peak Found	Not Found	Not Found	High	High	High	Peak Found	High	High	Peak Found	High	Peak Found	Not Found	Not Found	High	High	High	Peak Found	High	High	Peak Found	High	Peak Found	High	High	High	High	High	3	3	0.724	0.6418	0	0	1	1	1	1	1	1	601.305	601.305	1.76	1.76	0.00106	0.00106	57.5199	57.5199	8.716e-06	6.077e-06	7.067e-08	4.446e-13	2.028	2.531	4.16	351.74	351.74	57.99
FALSE		High	Unambiguous	IDTRNELESYAYSLKNQIGDK	[R].IDTRNELESYAYSLKNQIGDK.[E]			3.7166e-12	2.30733e-05	3.804	1	1	5	P20029	P20029 [560-580]			Endoplasmic reticulum chaperone BiP OS=Mus musculus OX=10090 GN=Hspa5 PE=1 SV=3	P20029	2	2457.23	21	8.654	0.045	0.408	0.088	1.607	0.688	3.11	-4.46	-1.29	-3.51	0.68	-0.54	0.442724	0.397123	0.915405	0.575665	0.823338	0.908959	0.880458	0.928712	0.989237	0.94034	0.999979	0.990464	43.84	43.84	28.22	45.56	29.22	43.21	19.9265	20.7208	21.248	19.9444	21.2552	20.7563	10.7	184.2	83.6	121.5	45.07	53.84	51.81	15.55	3	3	3	2	8.7	14.7	6.1	149.1	134.4	333	135.7	67.7	52.7	109.8	88.1	99472.5	137927		981678	1.61108e+06	2.4106e+06	1.54134e+06	879350	808684	1.00589e+06	790678	132682	225596	93449.9	2.28582e+06	2.06168e+06	5.10574e+06	2.08139e+06	1.03805e+06	808684	1.68432e+06	1.35054e+06	Det	Det	Imp	Det	Det	Det	Det	Det	Det	Det	Det	1	1		1	1	2	1	1	1	1	1		Peak Found	Peak Found	Not Found	Peak Found	High	High	Peak Found	Peak Found	Peak Found	High	Peak Found	Peak Found	Peak Found	Not Found	Peak Found	High	High	Peak Found	Peak Found	Peak Found	High	Peak Found	Peak Found	High	Peak Found	High	n/a	High		4		0.6822		0		1		1		1		615.06		-2.34		-0.00144		65.9658		6.077e-06		6.305e-16		3.541	5.57			66.3
FALSE		High	Unambiguous	IEIESFFEGEDFSETLTR	[R].IEIESFFEGEDFSETLTR.[A]			1.64073e-13	2.30733e-05	4.236	1	1	18	P20029	P20029 [308-325]			Endoplasmic reticulum chaperone BiP OS=Mus musculus OX=10090 GN=Hspa5 PE=1 SV=3	P20029	0	2149	18	0.169	0.372	0.051	0.914	1.8	0.08	-2.56	-1.43	-4.31	-0.13	0.85	-3.64	0.593702	0.845101	0.196771	0.922333	0.61567	0.334167	0.882256	0.970512	0.961369	0.987051	0.99411	0.962646	120.53	82.99	98.79	53.09	51.92	83.94	18.5503	19.3771	18.6584	19.0169	19.0959	18.0063	117.5	168	8.5	106	63.92	49.38	78.17	30.87	3	3	3	2	111.6	22.1	118.3	159.5	132.1	318	3.9	20	8.1	125.7	80.7	288030		367912	235823	355397	516779		58348.7		258400	162545	384191	76135.8	407051	549109	454798	1.09456e+06	13593.6	68878.9	27748.9	432679	277640	Det	Imp	Det	Det	Det	Det	Imp	Det	Imp	Det	Det	2		2	1	2	2		1		2	1		High	Not Found	High	High	High	High	Not Found	High	High	High	High	High	Not Found	High	High	High	High	Not Found	High	High	High	High	High	High	High	High	High	High	2	2	0.745	0.7438	0	0	1	1	1	1	1	1	1075.01	1075.01	2.93	2.75	0.00315	0.00295	102.606	102.347	8.716e-06	6.077e-06	3.942e-12	6.305e-16	3.263	3.402	4.02	458.71	458.71	103.17
FALSE		High	Unambiguous	IEIESFFEGEDFSETLTRAK	[R].IEIESFFEGEDFSETLTRAK.[F]			1.86619e-09	2.30733e-05	2.943	1	1	5	P20029	P20029 [308-327]			Endoplasmic reticulum chaperone BiP OS=Mus musculus OX=10090 GN=Hspa5 PE=1 SV=3	P20029	1	2348.13	20	0.825	0.431	0.433	1.277	2.543	1.163	-0.28	-1.21	-1.21	0.35	1.35	0.22		0.846196	0.891785	0.471723	0.485439	0.639097		0.970842	0.985702	0.940316	0.983819	0.962646	81.94	53.97	50.25	52.09	29.48	53.21		16.8232	16.8232	15.3536	17.268	15.3536	98.6	153.3	81.3	66.9	39.39	28.48	80	21.13	3	3	3	2	99.4	100.8	44.5	140.8	154.7	234	82	5.9	101.4	78.4	58				63472.8	126871	115955				49157	35660.9	104387	105840	46695.6	147795	162355	245597	86123.2	6192.79	106466	82311.4	60911.7	Imp	Imp	Imp	Det	Det	Det	Imp	Imp	Imp	Det	Det				1	1	1				1	1		Not Found	Not Found	Not Found	High	Peak Found	High	Not Found	Not Found	Not Found	High	Peak Found	Not Found	Not Found	Not Found	High	Peak Found	High	Not Found	Not Found	Not Found	High	Peak Found	Not Found	High	Not Found	High	High	High	3	3	0.7527	0.6766	0	0	1	1	1	1	1	1	783.376	783.376	-6.8	-6.8	-0.00532	-0.00532	91.2847	91.2847	8.716e-06	6.077e-06	5.598e-09	1.371e-15	2.348	2.943	3.34	398.13	398.13	90.85
FALSE		High	Unambiguous	IEWLESHQDADIEDFK	[K].IEWLESHQDADIEDFK.[A]			6.30512e-16	2.30733e-05	5.503	1	1	44	P20029	P20029 [603-618]			Endoplasmic reticulum chaperone BiP OS=Mus musculus OX=10090 GN=Hspa5 PE=1 SV=3	P20029	0	1974.91	16	1.239	0.081	0.101	0.42	5.659	0.587	0.31	-3.62	-3.31	-1.25	2.5	-0.77	0.997497	0.495847	0.0162677	0.671985	0.109931	0.464952	1	0.928712	0.541711	0.945906	0.730496	0.962646	59.92	55.86	28.93	48.89	43.94	59.79	22.5915	24.7653	24.8168	22.8948	24.8873	23.0749	31.8	276.9	27.1	64.2	29.48	46.11	60.96	51.27	3	3	3	2	28.7	24.9	15.5	216.3	190.5	423.2	53	19.2	21.2	73.3	34.3	3735870	2.64152e+06	2.43373e+06	1.61487e+07	2.58751e+07	3.47351e+07	6.8202e+06	2.82618e+06	3.67867e+06	7.6149e+06	3.49267e+06	4.98313e+06	4.32053e+06	2.69263e+06	3.76019e+07	3.31121e+07	7.35701e+07	9.20983e+06	3.33622e+06	3.67867e+06	1.27508e+07	5.96576e+06	Det	Det	Det	Det	Det	Det	Det	Det	Det	Det	Det	1	1	1	2	2	2	2	2	2	2	2		High	High	High	High	High	High	High	High	High	High	High	High	High	High	High	High	High	High	High	High	High	High	High	High	High	High	High	High	2	3	0.8394	0.7584	0	0	1	1	1	1	1	1	987.958	658.975	0.03	0.72	3e-05	0.00048	65.0053	64.8446	8.716e-06	6.077e-06	1.714e-15	6.305e-16	4.361	3.641	5.34	571.64	571.64	65.18
FALSE		High	Unambiguous	IEWLESHQDADIEDFKAK	[K].IEWLESHQDADIEDFKAK.[K]			1.26506e-13	2.30733e-05	4.272	1	1	42	P20029	P20029 [603-620]			Endoplasmic reticulum chaperone BiP OS=Mus musculus OX=10090 GN=Hspa5 PE=1 SV=3	P20029	1	2174.04	18	1.663	0.138	0.215	0.212	1.543	0.338	0.73	-2.85	-2.22	-2.24	0.63	-1.56	0.93584	0.493295	0.0453532	0.454461	0.985339	0.183365	0.985865	0.928712	0.861849	0.940316	0.999979	0.949019	29.63	69.47	57.8	15.31	69.17	28.31	23.3141	24.8857	24.9802	24.0463	25.2532	24.2113	27.6	199.8	43	129.5	17.82	61.12	34.32	12.16	3	3	3	2	30.1	21	25.8	99	186.2	355.8	34.9	40.1	64.9	131.6	110.7	4.16509e+06	2.36735e+06	4293848	7.83714e+06	2.68328e+07	3.0974e+07	4.76942e+06	6.26358e+06	1.19618e+07	1.44875e+07	1.19537e+07	5.55564e+06	3.87209e+06	4.75064e+06	1.82486e+07	3.43376e+07	6.56041e+07	6.44051e+06	7.39397e+06	1.19618e+07	2.42587e+07	2.04178e+07	Det	Det	Det	Det	Det	Det	Det	Det	Det	Det	Det	2	2	1	3	2	3	2	2	2	2	2		High	High	High	High	High	High	High	High	High	High	High	High	High	High	High	High	High	High	High	High	High	High	High	High	High	High	High	High	3	3	0.7756	0.6808	0	0	1	1	1	1	1	1	725.352	725.348	0.39	-5.35	0.00028	-0.00388	55.006	53.9857	8.716e-06	6.077e-06	2.366e-12	6.305e-16	3.328	3.636	6.39	478.98	478.98	55.33
FALSE		High	Unambiguous	LIGDAAKNQLTSNPENTVFDAK	[R].LIGDAAKNQLTSNPENTVFDAK.[R]			6.30512e-16	2.30733e-05	5.305	1	1	2	P20029	P20029 [76-97]			Endoplasmic reticulum chaperone BiP OS=Mus musculus OX=10090 GN=Hspa5 PE=1 SV=3	P20029	1	2346.19	22	1.703	0.191	0.29	0.258	1.618	0.497	0.77	-2.39	-1.78	-1.95	0.69	-1.01	0.649036	0.714667	0.757347	0.768242	0.717953	0.907483	0.895105	0.943735	0.966776	0.958902	0.999979	0.990464	47.48	30.88	26.51	65.9	43.54	41.02	20.2901	21.0073	21.185	20.7548	21.4532	20.964	38.8	190	51.4	119.7	69.92	18.49	26.75	40.56	3	3	3	2	39	44.5	6	161.6	233.4	190.6	46.9	51.6	75.9	89.4	161.3	520938	485638		1.23835e+06	3.2533e+06	1.60482e+06	619618	779177	1.35308e+06	952216	1684109	694858	794320	106312	2.88348e+06	4.16322e+06	3.39907e+06	836718	919794	1.35308e+06	1.59445e+06	2.87659e+06	Det	Det	Imp	Det	Det	Det	Det	Det	Det	Det	Det	1	1		1	1	1	1	1	1	1	1		Peak Found	Peak Found	Not Found	Peak Found	High	Peak Found	Peak Found	Peak Found	Peak Found	High	Peak Found	Peak Found	Peak Found	Not Found	Peak Found	High	Peak Found	Peak Found	Peak Found	Peak Found	High	Peak Found	Peak Found	High	Peak Found	High	n/a	High		3		0.7515		0		1		1		1		782.738		2.2		0.00172		55.2836		6.077e-06		6.305e-16		5.305	6.48			55.62
FALSE		High	Unambiguous	LIGDAAKNQLTSNPENTVFDAKR	[R].LIGDAAKNQLTSNPENTVFDAKR.[L]			6.30512e-16	2.30733e-05	6.154	1	1	8	P20029	P20029 [76-98]			Endoplasmic reticulum chaperone BiP OS=Mus musculus OX=10090 GN=Hspa5 PE=1 SV=3	P20029	2	2502.29	23	1.92	0.177	0.404	0.393	2.222	0.816	0.94	-2.5	-1.31	-1.35	1.15	-0.29	0.758093	0.59926	0.742197	0.850445	0.517564	0.907262	0.93317	0.929203	0.965531	0.974519	0.986284	0.990464	61.97	106.12	121.38	38.29	92.11	46.19	21.3432	21.9803	22.2021	21.3236	22.1914	21.6594	36.6	207.2	70.2	86	39.82	80.36	49.15	32.72	3	3	3	2	23.1	54.1	39.5	19.8	305.2	223.9	75.8	123.3	44.1	117.6	73.4	517163	986316	1.06423e+06	253489	7.10881e+06	3.15108e+06	1.67409e+06	3114878	1.3158e+06	2.09411e+06	1.28145e+06	689824	1.61324e+06	1.17745e+06	590244	9.09708e+06	6.6741e+06	2.26065e+06	3.67702e+06	1.3158e+06	3.5065e+06	2.18881e+06	Det	Det	Det	Det	Det	Det	Det	Det	Det	Det	Det	1	3	2	1	2	3	2	1	2	2	3		Peak Found	Peak Found	Peak Found	High	High	High	High	Peak Found	Peak Found	High	High	Peak Found	Peak Found	Peak Found	High	High	High	High	Peak Found	Peak Found	High	High	Peak Found	High	High	High	n/a	High		3		0.7554		0		1		1		1		834.77		0.17		0.00014		46.7574		6.077e-06		6.305e-16		6.154	6.46			48.55
FALSE		High	Unambiguous	LIGRTWNDPSVQQDIK	[R].LIGRTWNDPSVQQDIK.[F]			1.97175e-06	2.30733e-05	1.979	1	1	4	P20029	P20029 [99-114]			Endoplasmic reticulum chaperone BiP OS=Mus musculus OX=10090 GN=Hspa5 PE=1 SV=3	P20029	1	1869.98	16	23.697	0.011	0.257	0.039	3.623	0.934	4.57	-6.53	-1.96	-4.66	1.86	-0.1	0.205111	0.292139	0.691299	0.340057	0.322177	0.75495	0.880458	0.928712	0.961525	0.940316	0.950284	0.970458	23.75	56.89	56.89	22.11	17.59	20.27	19.2582	20.2284	20.8234	18.8276	20.6917	20.0589	2.8	259.3	66.6	71.3	76.71	28.5	76.17	7.82	3	3	3	2	3.6	3.1	0.3	283.4	314.4	174.7	84.5	72.8	7.1	82.4	73.8				1.22845e+06	2479975	832338	631495	622661		496643	435823	36509.9	31017.5	2926.42	2.86043e+06	3.1736e+06	1.76292e+06	852756	735032	71374.8	831607	744421	Imp	Imp	Imp	Det	Det	Det	Det	Det	Imp	Det	Det				1	1	1	1	1		1	1		Not Found	Not Found	Not Found	Peak Found	High	High	Peak Found	Peak Found	Not Found	Peak Found	Peak Found	Not Found	Not Found	Not Found	Peak Found	High	High	Peak Found	Peak Found	Not Found	Peak Found	Peak Found	Not Found	High	Peak Found	Peak Found	High	High	3	3	0.6521	0.6116	0	0	1	1	1	1	1	1	623.998	623.998	-1.79	-1.79	-0.00112	-0.00112	41.0979	41.0979	8.716e-06	6.077e-06	2.295e-06	1.036e-09	1.588	1.979	4.3	337.13	337.13	42.75
FALSE		High	Unambiguous	IINEPTAAAIAYGLDKR	[R].IINEPTAAAIAYGLDKR.[E]			8.19367e-16	2.30733e-05	5.008	1	1	48	P20029	P20029 [199-215]			Endoplasmic reticulum chaperone BiP OS=Mus musculus OX=10090 GN=Hspa5 PE=1 SV=3	P20029	1	1816	17	1.456	0.136	0.176	0.591	4.179	0.726	0.54	-2.88	-2.51	-0.76	2.06	-0.46	0.823131	0.179471	0.00904325	0.701403	0.300997	0.30207	0.952859	0.928712	0.382777	0.94864	0.944369	0.962646	44.06	44.15	33.52	34.26	32.33	42.17	24.2668	25.9523	26.0198	24.2483	26.0144	24.4576	37.9	254.4	43.6	64.1	34.83	32.37	49.53	17.49	3	3	3	2	32.2	22.7	46	187.3	216.5	338.3	77	37.1	33	61.8	48.2	8536076	4.89243e+06	14667731	2.84068e+07	5.97272e+07	5.63891e+07	20126920	1.1107e+07	1.16487e+07	1.30277e+07	9.9607e+06	1.13859e+07	8.00216e+06	1.62281e+07	6.61448e+07	7.64324e+07	1.19434e+08	2.71789e+07	1.31115e+07	1.16487e+07	2.18144e+07	1.70137e+07	Det	Det	Det	Det	Det	Det	Det	Det	Det	Det	Det	1	1	1	2	2	2	1	2	2	2	2		High	High	High	High	High	High	High	High	High	High	High	High	High	High	High	High	High	High	High	High	High	High	High	High	High	High	High	High	3	3	0.7741	0.7005	0	0	1	1	1	1	1	1	606.004	606.004	1.1	0.39	0.00067	0.00024	57.9006	57.3561	8.716e-06	6.077e-06	2.907e-14	6.305e-16	3.883	3.715	4.14	465.84	465.84	58.06
FALSE		High	Unambiguous	IQQLVKEFFNGKEPSR	[K].IQQLVKEFFNGKEPSR.[G]			2.80487e-07	2.30733e-05	2.249	1	1	2	P20029	P20029 [372-387]			Endoplasmic reticulum chaperone BiP OS=Mus musculus OX=10090 GN=Hspa5 PE=1 SV=3	P20029	2	1920.03	16	0.266	1.168	0.287	0.883	0.788	0.198	-1.91	0.22	-1.8	-0.18	-0.34	-2.34	0.73366	0.904351	0.75433	0.939781	0.991599	0.752647	0.924443	0.984217	0.966776	0.991083	0.999979	0.970203	116.49	32.91	121.03	75.58	75.26	64.73	19.1654	19.4855	18.3552	19.5617	18.9914	18.517	139.6	119.4	20.8	120.2	73.22	76.61	61.47	48.6	3	3	3	2	162.8	20.8	192.7	139.3	15.6	179.1	51.3	24.3	15.5	98	200.6	412985		589351	202485		286106	128643	69621.7		197996	397329	550864	70385.8	652048	471482	52656.8	605983	173717	82186.4	52489.7	331537	678669	Det	Imp	Det	Det	Imp	Det	Det	Det	Imp	Det	Det	1		1	1		1	1	1		1	1		Peak Found	Not Found	High	Peak Found	Not Found	Peak Found	Peak Found	Peak Found	Not Found	Peak Found	Peak Found	Peak Found	Not Found	High	Peak Found	Not Found	Peak Found	Peak Found	Peak Found	Not Found	Peak Found	Peak Found	High	Peak Found	Peak Found	Peak Found	High	High	4	4	0.7633	0.4893	0	0	1	1	1	1	1	1	480.764	480.764	1.07	1.07	0.00051	0.00051	45.0569	45.0569	8.716e-06	6.077e-06	6.865e-07	2.316e-11	1.741	2.249	4.21	333.71	333.71	46.44
FALSE		High	Unambiguous	ITITNDQNR	[K].ITITNDQNR.[L]			0.000189085	2.30733e-05	1.347	1	1	12	P20029	P20029 [525-533]			Endoplasmic reticulum chaperone BiP OS=Mus musculus OX=10090 GN=Hspa5 PE=1 SV=3	P20029	0	1074.55	9	0.992	0.317	0.315	0.662	2.224	0.762	-0.01	-1.66	-1.67	-0.59	1.15	-0.39	0.742101	0.756459	0.174409	0.714146	0.575071	0.511266	0.927491	0.952367	0.961369	0.951031	0.991047	0.962646	58.62	42.01	29.33	59.02	40.29	36.31	23.9944	24.6703	24.7181	23.9741	24.7058	24.0508	61.4	193.4	60.9	84.4	77.29	20.71	8.19	36.06	3	3	3	2	61.6	7.8	85.9	194.1	152.5	232.5	69.5	59.9	61.1	65.2	109.9	7906450	811962	13300787	14270927	20409524	18792732	8806164	8689594	10461659	6.67048e+06	11015209	1.05461e+07	1.32806e+06	1.47158e+07	3.32296e+07	2.61179e+07	3.98037e+07	1.18916e+07	1.02578e+07	10461659	1.11694e+07	1.88149e+07	Det	Det	Det	Det	Det	Det	Det	Det	Det	Det	Det	1	1	1	1	1	1	1	1	1	1	1		Peak Found	Peak Found	Peak Found	Peak Found	Peak Found	Peak Found	High	High	High	High	High	Peak Found	Peak Found	Peak Found	Peak Found	Peak Found	Peak Found	High	High	High	High	High	Peak Found	Peak Found	High	High	High	High	2	2	0.6171	0.5175	0	0	1	1	1	1	1	1	537.781	537.781	0.71	0.71	0.00038	0.00038	15.4685	15.4685	8.716e-06	6.077e-06	0.0002051	7.267e-06	1.021	1.347	2.28	194.16	194.16	16.91
FALSE		High	Unambiguous	ITITNDQNRLTPEEIER	[K].ITITNDQNRLTPEEIER.[M]			1.15858e-09	2.30733e-05	3.009	1	1	14	P20029	P20029 [525-541]			Endoplasmic reticulum chaperone BiP OS=Mus musculus OX=10090 GN=Hspa5 PE=1 SV=3	P20029	1	2042.05	17	1.583	0.228	0.361	0.429	1.891	0.683	0.66	-2.13	-1.47	-1.22	0.92	-0.55	0.794674	0.802715	0.730625	0.937691	0.654174	0.967904	0.943671	0.963499	0.96491	0.990504	0.997254	0.998381	110.09	110.09	34.2	109.81	17.59	29.28	20.9676	21.4766	21.738	20.9933	21.7531	21.3468	43	188.7	68.1	100.2	107.08	16.14	34.29	16.75	3	3	3	2	38.5	149.7	14.2	199.7	169.1	144.6	93.6	61	48.7	79.8	101.2	735447	2.32932e+06	325810	2.18265e+06	3.36275e+06	1737186	1.76491e+06	1.31514e+06	1.23854e+06	1212293	1507674	980983	3.80988e+06	360470	5.08227e+06	4.30328e+06	3.67942e+06	2.38329e+06	1.55249e+06	1.23854e+06	2.02993e+06	2.57523e+06	Det	Det	Det	Det	Det	Det	Det	Det	Det	Det	Det	1	1	1	1	1	1	2	2	1	1	1		High	Peak Found	Peak Found	High	High	High	Peak Found	Peak Found	High	High	High	High	Peak Found	Peak Found	High	High	High	Peak Found	Peak Found	High	High	High	High	High	High	High	High	High	3	3	0.6597	0.4656	0	0	1	1	1	1	1	1	681.356	681.356	0.79	0.79	0.00054	0.00054	43.1847	43.1847	8.716e-06	6.077e-06	3.243e-09	6.305e-16	2.416	3.009	3.63	341.62	341.62	44.27
FALSE		High	Unambiguous	LTPEEIER	[R].LTPEEIER.[M]			0.00204832	4.98541e-05	1.015	1	1	28	P20029	P20029 [534-541]			Endoplasmic reticulum chaperone BiP OS=Mus musculus OX=10090 GN=Hspa5 PE=1 SV=3	P20029	0	986.515	8	0.644	0.3	0.193	0.569	1.928	0.381	-0.64	-1.74	-2.37	-0.81	0.95	-1.39	0.423588	0.212619	0.0151381	0.133814	0.817781	0.0312019	0.880458	0.928712	0.516037	0.940316	0.999979	0.518636	31.95	44.23	16.99	37.39	13.77	18.27	25.5312	26.2431	26.0593	25.8933	26.3198	25.6546	59.4	197.9	38.3	104.4	34.23	7.42	18.46	13.3	3	3	3	2	83.2	41.7	58.4	184	212.9	194.5	47.9	33.7	37.6	93.4	112.8	34277604	13994194	28996294	43394948	91363632	50431740	19492690	15694865	20649964	30632032	36264824	4.57215e+07	2.28892e+07	3.2081e+07	1.01044e+08	1.16917e+08	1.06816e+08	2.63225e+07	1.85273e+07	20649964	5.12921e+07	6.19432e+07	Det	Det	Det	Det	Det	Det	Det	Det	Det	Det	Det	1	1	1	1	1	1	1	1	1	1	1		High	High	High	High	High	High	High	High	High	High	High	High	High	High	High	High	High	High	High	High	High	High	High	High	High	High	High	High	2	2	0.3637	0.4681	0	0	1	1	1	1	1	1	493.761	493.761	0.3	0.3	0.00015	0.00015	25.7375	25.7375	4.71e-05	1.146e-05	0.0009125	0.0006806	0.829	1.015	1.88	218.06	218.06	26.71
FALSE		High	Unambiguous	ITPSYVAFTPEGER	[R].ITPSYVAFTPEGER.[L]			1.37408e-06	2.30733e-05	2.029	1	1	52	P20029	P20029 [62-75]			Endoplasmic reticulum chaperone BiP OS=Mus musculus OX=10090 GN=Hspa5 PE=1 SV=3	P20029	0	1566.78	14	0.99	0.143	0.133	0.368	3.165	0.357	-0.01	-2.8	-2.91	-1.44	1.66	-1.49	0.745533	0.206946	0.00640913	0.507391	0.450181	0.103194	0.928737	0.928712	0.312894	0.940316	0.983797	0.855385	60.66	15.38	70.13	37.04	37.01	44.63	23.9043	25.802	25.8051	24.475	25.9813	24.4827	34.3	236.1	34	95.6	7.42	38.78	50.66	36.59	3	3	3	2	31.7	27.4	28.8	191.3	198	363.1	48.2	28.5	17	61.5	104.4	7788475	5.49934e+06	8526737	26925988	50714225	56174102	1.17071e+07	7.91234e+06	5.55483e+06	1.2037e+07	2.00382e+07	1.03887e+07	8.99484e+06	9.43383e+06	6.26967e+07	6.48985e+07	1.18979e+08	1.58089e+07	9.34027e+06	5.55483e+06	2.01555e+07	3.42269e+07	Det	Det	Det	Det	Det	Det	Det	Det	Det	Det	Det	2	2	2	2	2	2	2	2	2	2	2		High	High	High	High	High	High	High	High	High	High	High	High	High	High	High	High	High	High	High	High	High	High	High	High	High	High	High	High	3	3	0.6853	0.6326	0	0	1	1	1	1	1	1	522.932	522.932	0.67	0.67	0.00035	0.00035	55.5905	55.5905	8.716e-06	6.077e-06	2.313e-06	5.077e-10	1.587	2.029	4.11	292.27	292.27	55.97
FALSE		High	Unambiguous	ITPSYVAFTPEGERLIGDAAK	[R].ITPSYVAFTPEGERLIGDAAK.[N]			5.11463e-11	2.30733e-05	3.441	1	1	2	P20029	P20029 [62-82]			Endoplasmic reticulum chaperone BiP OS=Mus musculus OX=10090 GN=Hspa5 PE=1 SV=3	P20029	1	2235.17	21	0.607	2.809	1.705	0.844	0.576	0.211	-0.72	1.49	0.77	-0.24	-0.8	-2.25	0.984755	0.722721	0.476211	0.980051	0.720992	0.799285	0.997565	0.945004	0.961369	0.998248	0.999979	0.976142	91.87	144.68	144.57	125.36	142.24	292.06	18.5713	19.7899	18.9797	19.7996	19.9882	18.9966	101.9	36.3	61.8	200	130.54	165.51	39.56	134.09	3	3	3	2	205.5	29.4	11.5	2.8	10.5	433.2	18.4	8	17.8	9.4	353.5	389505					516954					523068	519545	74236.5	29136.5	7085.25	26427.5	1.09493e+06	46496.1	20267.1	45061	23772.1	893441	Det	Imp	Imp	Imp	Imp	Det	Imp	Imp	Imp	Imp	Det	1					1					1		Peak Found	Not Found	Not Found	Not Found	Not Found	High	Not Found	Not Found	Not Found	Not Found	High	Peak Found	Not Found	Not Found	Not Found	Not Found	High	Not Found	Not Found	Not Found	Not Found	High	Peak Found	High	Not Found	High	n/a	High		3		0.6736		0		1		1		1		745.726		-0.78		-0.00058		68.6935		6.077e-06		6.305e-16		3.441	4.84			68.73
FALSE		High	Unambiguous	LYGSGGPPPTGEEDTSEK	[K].LYGSGGPPPTGEEDTSEK.[D]			6.30512e-16	2.30733e-05	5.415	1	1	81	P20029	P20029 [635-652]			Endoplasmic reticulum chaperone BiP OS=Mus musculus OX=10090 GN=Hspa5 PE=1 SV=3	P20029	0	1820.82	18	1.347	0.113	0.161	0.3	2.44	0.4	0.43	-3.14	-2.63	-1.74	1.29	-1.32	0.961663	0.475088	0.107016	0.535795	0.52148	0.24023	0.992343	0.928712	0.961369	0.940316	0.986508	0.962646	12.21	29.52	11.77	9.88	13.33	5.49	23.0529	24.506	24.6628	23.5651	24.8513	23.8523	29.6	235.8	38	96.6	23.48	12.41	5.74	4.88	3	3	3	2	30.4	29.6	19.3	235.7	208.7	267.5	36.6	40.9	38	100	93.3	3.7562e+06	2.98385e+06	2.8721e+06	1.67062e+07	2.69115e+07	20842294	4.46836e+06	5.71816e+06	6.27457e+06	9.85555e+06	9.01666e+06	5.01024e+06	4.88045e+06	3.17764e+06	3.89001e+07	3.44384e+07	4.41447e+07	6.03396e+06	6.75012e+06	6.27457e+06	1.65027e+07	1.54012e+07	Det	Det	Det	Det	Det	Det	Det	Det	Det	Det	Det	1	4	2	4	4	3	4	4	5	4	4		High	High	High	High	High	High	High	High	High	High	High	High	High	High	High	High	High	High	High	High	High	High	High	High	High	High	High	High	2	2	0.8388	0.6854	0	0	1	1	1	1	1	1	910.911	910.913	-1.55	-0.25	-0.00141	-0.00023	25.4512	25.4616	8.716e-06	6.077e-06	1.904e-15	6.305e-16	4.329	4.645	4.99	532.88	532.88	26.25
FALSE		High	Unambiguous	LYGSGGPPPTGEEDTSEKDEL	[K].LYGSGGPPPTGEEDTSEKDEL.[-]			2.30048e-14	2.30733e-05	4.508	1	1	35	P20029	P20029 [635-655]			Endoplasmic reticulum chaperone BiP OS=Mus musculus OX=10090 GN=Hspa5 PE=1 SV=3	P20029	1	2177.97	21	2.807	0.109	0.305	0.139	1.4	0.406	1.49	-3.2	-1.71	-2.85	0.49	-1.3	0.816407	0.585222	0.574454	0.466673	0.987609	0.724584	0.95172	0.929161	0.961369	0.940316	0.999979	0.967199	23.41	33.74	24.93	18.05	21.13	18.25	21.476	22.4698	22.8166	21.9192	23.0082	22.4026	18.1	190.7	54.9	136.3	52.23	31.59	38.65	8.11	3	3	3	2	37.7	16.3	16.6	268.5	175.1	149.9	89.2	45.7	50.4	132.5	118.1	1.26063e+06	443259	669131	5139577	6.09808e+06	3.15402e+06	2.9436e+06	1.72403e+06	2.2477e+06	3.52636e+06	3.08192e+06	1.6815e+06	725005	740315	1.19674e+07	7.80365e+06	6.68032e+06	3.97497e+06	2.03516e+06	2.2477e+06	5.90475e+06	5.26417e+06	Det	Det	Det	Det	Det	Det	Det	Det	Det	Det	Det	2	1	1	2	2	2	2	2	3	3	2		High	High	High	High	High	High	High	High	High	High	High	High	High	High	High	High	High	High	High	High	High	High	High	High	High	High	n/a	High		2		0.7071		0		1		1		1		1089.49		-1.14		-0.00124		44.5666		6.077e-06		6.305e-16		3.145	2.97			45.57
FALSE		High	Unambiguous	MKETAEAYLGK	[K].MKETAEAYLGK.[K]			1.37204e-07	2.30733e-05	2.348	1	1	16	P20029	P20029 [154-164]			Endoplasmic reticulum chaperone BiP OS=Mus musculus OX=10090 GN=Hspa5 PE=1 SV=3	P20029	1	1240.62	11	3.741	0.089	0.291	0.359	3.63	0.988	1.9	-3.48	-1.78	-1.48	1.86	-0.02	0.697248	0.558934	0.447858	0.732661	0.296771	0.634057	0.913173	0.928712	0.961369	0.954329	0.942434	0.962646	39.3	41.24	21.52	2.23	29.65	2.7	22.7106	23.3676	23.8138	22.1633	23.5845	23.0392	24.1	242.9	66.1	66.9	18.11	30.36	27	0.75	3	3	3	2	21.7	15.7	22	175.2	315.7	219	91.8	58.6	59.6	60	60.7	1.47049e+06	865589	1.79998e+06	6.80565e+06	22307708	9352345	6.1504e+06	4.48719e+06	5.39334e+06	3.24155e+06	3.21154e+06	1.96142e+06	1.41578e+06	1.99147e+06	1.58468e+07	2.8547e+07	1.98086e+07	8.30535e+06	5.297e+06	5.39334e+06	5.42784e+06	5.48556e+06	Det	Det	Det	Det	Det	Det	Det	Det	Det	Det	Det	2	2	2	2	2	2	2	2	2	2	2		Peak Found	Peak Found	Peak Found	High	Peak Found	High	High	High	Peak Found	High	High	Peak Found	Peak Found	Peak Found	High	Peak Found	High	High	High	Peak Found	High	High	Peak Found	High	High	High	High	High	2	2	0.588	0.6562	0	0	1	1	1	1	1	1	620.814	620.814	-2.78	-2.78	-0.00172	-0.00172	20.9927	20.9927	8.716e-06	6.077e-06	3.537e-07	5.798e-12	1.824	2.348	3.2	354.22	354.22	22.25
FALSE		High	Unambiguous	MKETAEAYLGKK	[K].MKETAEAYLGKK.[V]			2.62771e-12	2.30733e-05	3.852	1	1	38	P20029	P20029 [154-165]			Endoplasmic reticulum chaperone BiP OS=Mus musculus OX=10090 GN=Hspa5 PE=1 SV=3	P20029	2	1368.72	12	2.943	0.106	0.504	0.332	3.137	1.596	1.56	-3.24	-0.99	-1.59	1.65	0.67	0.819667	0.559604	0.130216	0.4554	0.426982	0.725345	0.952577	0.928712	0.961369	0.940316	0.980636	0.967199	103.34	56.51	47.36	58.29	28.51	65.27	24.9334	25.1543	25.8761	23.7922	25.3934	25.2086	18	204.9	114.9	62.2	56.14	22.27	51.58	25.47	3	3	3	2	18.3	16.7	42.6	157.7	208	248.7	37.9	116.6	125.2	52.6	75.7	3.89691e+06	2907390	1.09558e+07	1.92857e+07	4.62836e+07	3.34443e+07	8.00272e+06	2.81438e+07	35666967	8.94875e+06	1.26266e+07	5.19793e+06	4.75539e+06	1.21213e+07	4.49064e+07	5.92286e+07	7.08362e+07	1.08067e+07	3.32229e+07	35666967	1.49843e+07	2.15672e+07	Det	Det	Det	Det	Det	Det	Det	Det	Det	Det	Det	2	1	2	2	2	2	2	2	2	2	2		High	High	High	High	High	High	High	High	High	High	High	High	High	High	High	High	High	High	High	High	High	High	High	High	High	High	High	High	3	2	0.8	0.76	0	0	1	1	1	1	1	1	456.911	684.864	0.4	0.48	0.00018	0.00033	13.9886	13.7245	8.716e-06	6.077e-06	1.708e-11	6.305e-16	3.078	3.299	3.25	470.55	470.55	14.9
FALSE		High	Unambiguous	MKETAEAYLGKK	[K].MKETAEAYLGKK.[V]	1xOxidation [M1]	1xOxidation [M1]	0.104543	0.00311846	0.434	1	1	2	P20029	P20029 [154-165]			Endoplasmic reticulum chaperone BiP OS=Mus musculus OX=10090 GN=Hspa5 PE=1 SV=3	P20029	2	1384.71	12	3.581	0.096	0.342	1.602	12.547	5.699	1.84	-3.38	-1.55	0.68	3.65	2.51	0.472715	0.499282	0.885795	0.61329	0.0998568	0.134583	0.880458	0.928712	0.984412	0.942773	0.702007	0.905056	103	69.17	129.65	78.72	76.28	101.48	18.3447	19.4141	19.4847	17.1842	19.0682	17.4892	26.8	278.5	75.2	19.5	78.15	45.99	150.52	74.56	3	3	3	2	31.2	12.1	6.4	67.3	126.2	182.6	596.4	34.1	23	15.9	4.9	148923			184297	628586	549664	2.81581e+06	183976	146905			198643	77251.3	41019.7	429132	804396	1.16421e+06	3.80241e+06	217178	146905	101242	31343.4	Det	Imp	Imp	Det	Det	Det	Det	Det	Det	Imp	Imp	1			1	1	1	1	1	1				Peak Found	Not Found	Not Found	Peak Found	High	Peak Found	Peak Found	Peak Found	Peak Found	Not Found	Not Found	Peak Found	Not Found	Not Found	Peak Found	High	Peak Found	Peak Found	Peak Found	Peak Found	Not Found	Not Found	Peak Found	High	Peak Found	Not Found	High	High	3	3	0.4469	0.4961	0	0	1	1	1	1	1	1	462.24	462.24	-5.28	-5.28	-0.00244	-0.00244	13.4315	13.4315	0.001857	0.001086	0.05242	0.03014	0.281	0.434	2.56	175.62	175.62	14.47
FALSE		High	Unambiguous	MVNDAEKFAEEDKK	[R].MVNDAEKFAEEDKK.[L]			4.25796e-08	2.30733e-05	2.51	1	1	20	P20029	P20029 [542-555]			Endoplasmic reticulum chaperone BiP OS=Mus musculus OX=10090 GN=Hspa5 PE=1 SV=3	P20029	2	1653.78	14	6.302	0.058	0.366	0.241	2.52	1.126	2.66	-4.11	-1.45	-2.05	1.33	0.17	0.69185	0.503714	0.45526	0.60766	0.534379	0.787574	0.911008	0.928712	0.961369	0.942008	0.987219	0.973637	47.03	74.62	66.14	19.8	19.55	61.24	23.121	23.1788	23.9269	22.3714	23.5465	23.502	21.1	204.7	92.2	82	53.97	40.89	48.82	10.12	3	3	3	2	18.7	5.4	19	160	327.5	181.4	40.9	119.7	81.7	78	67.6	1.33452e+06	315410	1.63597e+06	6.5465e+06	2.43855e+07	8.16062e+06	2.88315e+06	9.66221e+06	7.78796e+06	4.43949e+06	3.77065e+06	1.78006e+06	515892	1.81001e+06	1.52434e+07	3.12059e+07	1.72845e+07	3.89334e+06	1.14059e+07	7.78796e+06	7.43375e+06	6.44056e+06	Det	Det	Det	Det	Det	Det	Det	Det	Det	Det	Det	2	1	2	2	3	2	2	3	2	2	2		Peak Found	Peak Found	Peak Found	High	High	High	High	High	High	Peak Found	Peak Found	Peak Found	Peak Found	Peak Found	High	High	High	High	High	High	Peak Found	Peak Found	Peak Found	High	High	Peak Found	High	High	4	4	0.7529	0.6574	0	0	1	1	1	1	1	1	414.2	414.2	-0.37	-0.37	-0.00015	-0.00015	18.838	18.838	8.716e-06	6.077e-06	1.803e-07	5.987e-13	1.909	2.51	4.67	320.49	320.49	19.74
FALSE		High	Unambiguous	NELESYAYSLK	[R].NELESYAYSLK.[N]			1.10639e-06	2.30733e-05	2.059	1	1	34	P20029	P20029 [564-574]			Endoplasmic reticulum chaperone BiP OS=Mus musculus OX=10090 GN=Hspa5 PE=1 SV=3	P20029	0	1316.64	11	2.774	0.08	0.245	0.308	4.114	0.83	1.47	-3.65	-2.03	-1.7	2.04	-0.27	0.907361	0.49746	0.0309969	0.657376	0.282941	0.542862	0.977851	0.928712	0.750001	0.944267	0.936586	0.962646	22.11	41.9	9.77	35.17	42.24	33.15	23.7158	25.1961	25.4467	23.4652	25.3757	24.1698	21.7	245.3	60.1	72.9	19.58	40.79	6.05	31.54	3	3	3	2	22.4	17.8	15.3	201.9	191.7	378.4	46.9	52.9	49.5	47.8	75.3	3.95051e+06	2564041	3.24279e+06	2.03814e+07	3.51979e+07	41984624	8.16453e+06	10534867	11632699	6.71226e+06	10357543	5.26943e+06	4.1938e+06	3.58777e+06	4.74577e+07	4.50424e+07	8.89249e+07	1.10252e+07	1.24361e+07	11632699	1.12394e+07	1.76915e+07	Det	Det	Det	Det	Det	Det	Det	Det	Det	Det	Det	1	1	1	2	2	1	2	1	1	1	1		High	High	High	High	High	High	High	High	High	Peak Found	Peak Found	High	High	High	High	High	High	High	High	High	Peak Found	Peak Found	High	High	High	Peak Found	High	High	2	2	0.5851	0.5694	0	0	1	1	1	1	1	1	658.822	658.822	0.06	0.06	4e-05	4e-05	53.8093	53.8093	8.716e-06	6.077e-06	1.347e-06	3.329e-10	1.656	2.059	2.81	298.82	298.82	53.79
FALSE		High	Unambiguous	NELESYAYSLKNQIGDK	[R].NELESYAYSLKNQIGDK.[E]			8.75249e-14	2.30733e-05	4.323	1	1	62	P20029	P20029 [564-580]			Endoplasmic reticulum chaperone BiP OS=Mus musculus OX=10090 GN=Hspa5 PE=1 SV=3	P20029	1	1971.97	17	4.661	0.071	0.278	0.296	4.626	1.224	2.22	-3.81	-1.84	-1.76	2.21	0.29	0.757379	0.401463	0.0839088	0.675952	0.140476	0.825561	0.932999	0.928712	0.961369	0.946618	0.796963	0.979434	26.46	61.37	39.33	73.32	40.41	30.07	23.0799	24.5345	24.848	22.4357	24.6867	23.464	14.6	256.1	71.3	58	83.25	43.48	12.43	27.98	3	3	3	2	12.5	45.1	11.4	370	217.9	160.1	53.3	60.7	68.4	40.4	60.3	1.34091e+06	3.95865e+06	1.48417e+06	2.28159e+07	2.4453e+07	1.08545e+07	5.66828e+06	7382178	9.82516e+06	3.46233e+06	5.06821e+06	1.78859e+06	6.47485e+06	1.64207e+06	5.31265e+07	3.12923e+07	2.29902e+07	7.65431e+06	8.71444e+06	9.82516e+06	5.79753e+06	8.65691e+06	Det	Det	Det	Det	Det	Det	Det	Det	Det	Det	Det	1	2	1	4	2	3	2	2	2	1	2		High	High	Peak Found	High	High	High	High	High	High	High	High	High	High	Peak Found	High	High	High	High	High	High	High	High	High	High	High	High	High	High	3	3	0.753	0.6781	0	0	1	1	1	1	1	1	657.992	657.994	-2.59	1.12	-0.0017	0.00074	61.5854	61.7497	8.716e-06	6.077e-06	2.821e-12	6.305e-16	3.306	3.31	4.97	471.15	471.15	62.12
FALSE		High	Unambiguous	NELESYAYSLKNQIGDKEK	[R].NELESYAYSLKNQIGDKEK.[L]			3.98307e-14	2.30733e-05	4.432	1	1	52	P20029	P20029 [564-582]			Endoplasmic reticulum chaperone BiP OS=Mus musculus OX=10090 GN=Hspa5 PE=1 SV=3	P20029	2	2229.1	19	3.7	0.081	0.258	0.167	2.162	0.611	1.89	-3.62	-1.95	-2.58	1.11	-0.71	0.818145	0.507134	0.017907	0.31551	0.668562	0.261858	0.952205	0.928712	0.573231	0.940316	0.999135	0.962646	75.69	38.66	63.24	52.6	35.04	57.45	23.6677	24.661	25.0578	23.8259	25.1202	24.4719	18.4	227	58.6	95.9	40.14	20.74	60.74	30.72	3	3	3	2	21.6	18.4	9	255.2	167.2	226.2	33.2	58.4	114.9	76.6	119.2	3.55402e+06	2.4639e+06	1.78301e+06	2.4064e+07	28690233	23449001	5.40472e+06	1.08618e+07	2.52253e+07	1.00487e+07	1.53176e+07	4.74056e+06	4.03001e+06	1.97269e+06	5.60326e+07	3.67146e+07	4.96658e+07	7.29841e+06	1.2822e+07	2.52253e+07	1.6826e+07	2.61637e+07	Det	Det	Det	Det	Det	Det	Det	Det	Det	Det	Det	4	4	2	4	2	3	4	4	3	2	5		Peak Found	Peak Found	Peak Found	High	High	High	High	High	High	High	High	Peak Found	Peak Found	Peak Found	High	High	High	High	High	High	High	High	Peak Found	High	High	High	High	High	3	4	0.7654	0.6556	0	0	1	1	1	1	1	1	743.706	558.032	-0.29	0.67	-0.00022	0.00037	54.7751	54.0344	8.716e-06	6.077e-06	1.186e-12	6.305e-16	3.415	3.045	4.82	535.83	535.83	55.33
FALSE		High	Unambiguous	NGRVEIIANDQGNR	[K].NGRVEIIANDQGNR.[I]			1.22584e-05	2.30733e-05	1.726	1	1	2	P20029	P20029 [48-61]			Endoplasmic reticulum chaperone BiP OS=Mus musculus OX=10090 GN=Hspa5 PE=1 SV=3	P20029	1	1555.79	14	0.47	0.341	0.177	0.355	1.042	0.167	-1.09	-1.55	-2.5	-1.49	0.06	-2.58	0.966612	0.829617	0.575662	0.852287	0.966734	0.698752	0.99314	0.968448	0.961369	0.974637	0.999979	0.966329	130.76	90.71	59.67	90.67	50.45	61.68	20.0794	20.9311	20.4903	20.8158	21.0762	20.3316	55.4	162.5	26.1	156	103.48	37.73	50.84	5.36	3	3	3	2	55.7	4.5	143.4	102	163.1	225.3	18.1	48.4	26.2	150.7	162.6	463642		1.44002e+06	486664	1.41663e+06	1.18219e+06	148770	455607	290820	1.00032e+06	1057933	618433	50421.9	1.59321e+06	1.13319e+06	1.81285e+06	2.50393e+06	200895	537831	290820	1.67499e+06	1.80703e+06	Det	Imp	Det	Det	Det	Det	Det	Det	Det	Det	Det	1		1	1	1	1	1	1	1	1	1		Peak Found	Not Found	Peak Found	Peak Found	Peak Found	High	Peak Found	Peak Found	Peak Found	Peak Found	Peak Found	Peak Found	Not Found	Peak Found	Peak Found	Peak Found	High	Peak Found	Peak Found	Peak Found	Peak Found	Peak Found	Peak Found	High	Peak Found	Peak Found	High	High	3	3	0.7458	0.6776	0	0	1	1	1	1	1	1	519.27	519.27	0.33	0.33	0.00017	0.00017	17.6407	17.6407	8.716e-06	6.077e-06	1.016e-05	3.592e-08	1.401	1.726	3.35	299.27	299.27	18.84
FALSE		High	Unambiguous	NGRVEIIANDQGNRITPSYVAFTPEGER	[K].NGRVEIIANDQGNRITPSYVAFTPEGER.[L]			7.93624e-07	2.30733e-05	2.105	1	1	1	P20029	P20029 [48-75]			Endoplasmic reticulum chaperone BiP OS=Mus musculus OX=10090 GN=Hspa5 PE=1 SV=3	P20029	2	3103.56	28	0.7	0.11	0.077	0.32	3.562	0.315	-0.51	-3.19	-3.7	-1.64	1.83	-1.66	0.988838	0.551599	0.387989	0.916162	0.388612	0.93012	0.9988	0.928712	0.961369	0.986045	0.970998	0.993498	138.85	25.89	138.85	286.01	215.14	194.13	19.4219	18.9498	20.2051	19.3767	20.179	20.3995	28.9	263.5	20.2	87.4	7.44	38.97	156.18	127.41	3	3	3	2	18.9	16.3	18.1	165.2	136.4	279	199.6	1.5	12.7	239.9	12.5				337163	506371	625998	702389			680720		89654.1	77440.6	86041	785078	647998	1.32589e+06	948489	7103	60231.6	1.13984e+06	59423.7	Imp	Imp	Imp	Det	Det	Det	Det	Imp	Imp	Det	Imp				1	1	1	1			1			Not Found	Not Found	Not Found	Peak Found	High	Peak Found	Peak Found	Not Found	Not Found	Peak Found	Not Found	Not Found	Not Found	Not Found	Peak Found	High	Peak Found	Peak Found	Not Found	Not Found	Peak Found	Not Found	Not Found	High	Peak Found	Peak Found	n/a	High		4		0.6563		0		1		1		1		776.646		2.22		0.00172		57.1712		6.077e-06		1.75e-10		2.105	3.55			57.24
FALSE		High	Unambiguous	NKITITNDQNRLTPEEIER	[K].NKITITNDQNRLTPEEIER.[M]			9.15598e-08	2.30733e-05	2.404	1	1	4	P20029	P20029 [523-541]			Endoplasmic reticulum chaperone BiP OS=Mus musculus OX=10090 GN=Hspa5 PE=1 SV=3	P20029	2	2284.19	19	0.209	0.03	0.047	2.136	29.596	0.686	-2.26	-5.08	-4.4	1.09	4.89	-0.54	0.592077	0.357898	0.205378	0.597957	0.0267393		0.882017	0.928712	0.961369	0.941145	0.364767		136.58	96.15	50.82	128.57	155.58	129.17	18.1586	19.6547	19.0232	18.1586	19.0232		10.7	361.2	17.1	11	141.95	16.32	89.27	109.77	3	3	3	2	111	9.5	5.7	337.8	245.4	320.9	0.4	15.2	23.2	27.4	3.5	292596			510148	674437	532790						390282	33298.2	20198.5	1.18787e+06	863070	1.12847e+06	1457.97	53569.7	81511.1	96382	12144.1	Det	Imp	Imp	Det	Det	Det	Imp	Imp	Imp	Imp	Imp	1			1	1	1							Peak Found	Not Found	Not Found	Peak Found	High	Peak Found	Not Found	Not Found	Not Found	Not Found	Not Found	Peak Found	Not Found	Not Found	Peak Found	High	Peak Found	Not Found	Not Found	Not Found	Not Found	Not Found	Peak Found	High	Not Found	Not Found	High	High	4	4	0.7529	0.4909	0	0	1	1	1	1	1	1	571.803	571.803	1.27	1.27	0.00072	0.00072	34.3304	34.3304	8.716e-06	6.077e-06	5.095e-07	2.64e-12	1.778	2.404	4.97	348.17	348.17	35.58
FALSE		High	Unambiguous	NQLTSNPENTVFDAK	[K].NQLTSNPENTVFDAK.[R]			4.30061e-11	2.30733e-05	3.465	1	1	56	P20029	P20029 [83-97]			Endoplasmic reticulum chaperone BiP OS=Mus musculus OX=10090 GN=Hspa5 PE=1 SV=3	P20029	0	1677.81	15	3.016	0.094	0.282	0.308	3.033	0.857	1.59	-3.42	-1.82	-1.7	1.6	-0.22	0.845179	0.136776	0.0262995	0.482246	0.551976	0.34358	0.960333	0.928712	0.696931	0.940316	0.989024	0.962646	24.75	40.76	32.43	14.13	31.97	24.75	24.824	25.9537	26.294	24.5433	26.1988	25.3148	23.7	233.4	65.9	77	21.02	32.03	20.72	0.73	3	3	3	2	24.5	22.2	16	319.4	218.3	171.2	74	48.6	61.7	72.4	71.6	7.88467e+06	5.81708e+06	6.20793e+06	5.87831e+07	73109883	3.46467e+07	2.34931e+07	1.76355e+07	26427573	1.8519e+07	1.79691e+07	1.05171e+07	9.51454e+06	6.86835e+06	1.36875e+08	9.3558e+07	7.33829e+07	3.17245e+07	2.08181e+07	26427573	3.10093e+07	3.06927e+07	Det	Det	Det	Det	Det	Det	Det	Det	Det	Det	Det	2	2	2	3	2	2	3	3	2	2	2		High	High	High	High	High	High	High	High	High	High	High	High	High	High	High	High	High	High	High	High	High	High	High	High	High	High	High	High	2	2	0.78	0.6243	0	0	1	1	1	1	1	1	839.408	839.407	0.38	-0.19	0.00032	-0.00016	44.5009	44.1344	8.716e-06	6.077e-06	4.246e-10	6.305e-16	2.673	3.042	3.7	393.09	393.09	45.55
FALSE		High	Unambiguous	NQLTSNPENTVFDAKR	[K].NQLTSNPENTVFDAKR.[L]			1.33831e-14	2.30733e-05	4.583	1	1	54	P20029	P20029 [83-98]			Endoplasmic reticulum chaperone BiP OS=Mus musculus OX=10090 GN=Hspa5 PE=1 SV=3	P20029	1	1833.91	16	1.767	0.224	0.202	0.463	2.527	0.683	0.82	-2.16	-2.31	-1.11	1.34	-0.55	0.853308	0.657112	0.0179753	0.472782	0.621521	0.288644	0.962627	0.934364	0.574308	0.940316	0.994534	0.962646	72.58	20.88	30.87	63.37	45.27	61.23	24.5779	25.3289	25.4273	24.654	25.47	24.8081	49.8	222	44.9	83.3	47.5	10.05	57.86	45.15	3	3	3	2	48.4	56.2	19.1	225.6	215.7	185.3	36.1	99.3	43.6	58.1	112.6	1.16422e+07	1.10336e+07	5.53303e+06	3.11114e+07	5.4129e+07	2.80984e+07	8.58716e+06	2.702e+07	1.40101e+07	1.11482e+07	2.11796e+07	1.55291e+07	1.80468e+07	6.12165e+06	7.24422e+07	6.92683e+07	5.95134e+07	1.15959e+07	3.18963e+07	1.40101e+07	1.86671e+07	3.61764e+07	Det	Det	Det	Det	Det	Det	Det	Det	Det	Det	Det	2	2	2	2	2	2	2	2	2	2	2		High	High	High	High	High	High	High	High	High	High	High	High	High	High	High	High	High	High	High	High	High	High	High	High	High	High	High	High	3	3	0.7784	0.7375	0	0	1	1	1	1	1	1	611.974	611.975	-0.26	1.01	-0.00016	0.00062	34.7235	34.3855	8.716e-06	6.077e-06	5.118e-13	6.305e-16	3.521	4.38	5.79	443.08	443.08	35.68
FALSE		High	Unambiguous	QATKDAGTIAGLNVMR	[R].QATKDAGTIAGLNVMR.[I]			6.76866e-12	2.30733e-05	3.721	1	1	18	P20029	P20029 [183-198]			Endoplasmic reticulum chaperone BiP OS=Mus musculus OX=10090 GN=Hspa5 PE=1 SV=3	P20029	1	1645.87	16	2.947	0.095	0.28	0.241	2.84	0.722	1.56	-3.4	-1.84	-2.05	1.51	-0.47	0.876686	0.591501	0.24727	0.504864	0.402548	0.501528	0.969745	0.929161	0.961369	0.940316	0.974718	0.962646	30.92	19.41	19.41	34.88	18.79	18.81	23.0768	24.1857	24.4901	23.1164	24.5052	23.6946	22.3	226.9	65.6	85.2	83.69	8.61	16.81	18.95	3	3	3	2	24.3	21.8	0.6	222.3	220	255.8	64.3	50.9	71.5	73	95.6	2550158	1867344		1.33599e+07	2.40559e+07	1.69003e+07	6.66486e+06	6.03425e+06	1.00088e+07	6100020	7830887	3.40155e+06	3.05427e+06	82780.6	3.11082e+07	3.07841e+07	3.57953e+07	9.00007e+06	7.12325e+06	1.00088e+07	1.02142e+07	1.33758e+07	Det	Det	Imp	Det	Det	Det	Det	Det	Det	Det	Det	1	1		2	2	2	2	2	2	1	1		Peak Found	Peak Found	Not Found	High	High	High	Peak Found	High	High	Peak Found	Peak Found	Peak Found	Peak Found	Not Found	High	High	High	Peak Found	High	High	Peak Found	Peak Found	Peak Found	High	High	Peak Found	High	High	2	2	0.7362	0.7097	0	0	1	1	1	1	1	1	823.439	823.439	0.62	0.62	0.00051	0.00051	39.0156	39.0156	8.716e-06	6.077e-06	1.248e-10	6.305e-16	2.827	3.721	4.72	384.42	384.42	40.25
FALSE		High	Unambiguous	SDIDEIVLVGGSTR	[K].SDIDEIVLVGGSTR.[I]			2.24835e-10	2.30733e-05	3.236	1	1	8	P20029	P20029 [355-368]			Endoplasmic reticulum chaperone BiP OS=Mus musculus OX=10090 GN=Hspa5 PE=1 SV=3	P20029	0	1460.76	14	1.358	0.221	0.159	0.546	2.673	0.439	0.44	-2.18	-2.65	-0.87	1.42	-1.19	0.785963	0.763741	0.563042	0.911976	0.500673	0.982174	0.941886	0.953525	0.961369	0.984992	0.983819	0.999624	86.69	31.91	86.69	54.37	32.85	85.02	19.9703	20.964	20.8047	20.2736	20.9826	20.007	50.8	229.5	36.5	83.2	73.3	5.73	80.24	32.25	3	3	3	2	50.4	7.2	64.2	208.9	233.3	227.8	87.2	36.2	15.1	65.5	104.2	500621		769107	1.18874e+06	2.41596e+06	1.425e+06	856015	406668	200523	518112	807970	667758	95102.5	850926	2.76796e+06	3.09168e+06	3.01819e+06	1.15594e+06	480060	200523	867557	1.38008e+06	Det	Imp	Det	Det	Det	Det	Det	Det	Det	Det	Det	1		1	1	1	1	1	1	1	1	1		Peak Found	Not Found	Peak Found	Peak Found	High	Peak Found	High	Peak Found	High	Peak Found	High	Peak Found	Not Found	Peak Found	Peak Found	High	Peak Found	High	Peak Found	High	Peak Found	High	Peak Found	High	High	High	High	High	2	2	0.7598	0.7366	0	0	1	1	1	1	1	1	730.883	730.883	-0.01	-0.01	-1e-05	-1e-05	67.5675	67.5675	8.716e-06	6.077e-06	3.702e-10	6.305e-16	2.69	3.236	3.91	436.04	436.04	67.52
FALSE		High	Unambiguous	SQIFSTASDNQPTVTIK	[K].SQIFSTASDNQPTVTIK.[V]			1.97967e-13	2.30733e-05	4.21	1	1	32	P20029	P20029 [449-465]			Endoplasmic reticulum chaperone BiP OS=Mus musculus OX=10090 GN=Hspa5 PE=1 SV=3	P20029	0	1836.93	17	1.341	0.172	0.23	0.427	2.295	0.501	0.42	-2.54	-2.12	-1.23	1.2	-1	0.848556	0.667956	0.199825	0.756835	0.582498	0.355085	0.961046	0.935469	0.961369	0.957246	0.992723	0.962646	34.07	29.55	24.57	24.96	19.67	13.51	23.2796	24.3513	24.4684	23.5063	24.5722	23.7102	40.5	217.4	47.4	94.7	20.06	22.64	35.41	0.26	3	3	3	2	37.8	30.2	45.4	271.1	202.9	176	74.9	44.2	40.6	88.2	88.6	4.18688e+06	2.734e+06	6.06944e+06	17216314	2.34433e+07	1.22847e+07	8.19922e+06	5541746	5.99551e+06	7.79111e+06	7.66592e+06	5.58471e+06	4.47179e+06	6.71512e+06	4.00879e+07	3.00002e+07	2.60194e+07	1.1072e+07	6.54186e+06	5.99551e+06	1.30459e+07	1.3094e+07	Det	Det	Det	Det	Det	Det	Det	Det	Det	Det	Det	2	2	2	2	2	2	2	2	2	2	2		High	High	High	High	High	High	High	High	High	High	High	High	High	High	High	High	High	High	High	High	High	High	High	High	High	High	High	High	2	2	0.7636	0.7019	0	0	1	1	1	1	1	1	918.969	918.973	-1.78	2.82	-0.00163	0.00259	51.4853	51.4315	8.716e-06	6.077e-06	2.343e-12	6.305e-16	3.329	3.264	4.63	503.33	503.33	52.43
FALSE		High	Unambiguous	SQIFSTASDNQPTVTIKVYEGERPLTK	[K].SQIFSTASDNQPTVTIKVYEGERPLTK.[D]			6.30512e-16	2.30733e-05	5.335	1	1	8	P20029	P20029 [449-475]			Endoplasmic reticulum chaperone BiP OS=Mus musculus OX=10090 GN=Hspa5 PE=1 SV=3	P20029	1	3009.55	27	9.949	0.021	0.197	0.064	3.53	0.634	3.31	-5.55	-2.34	-3.97	1.82	-0.66	0.375532	0.313658	0.572302	0.375391	0.328762	0.863327	0.880458	0.928712	0.961369	0.940316	0.951959	0.983453	52.75	93.12	93.12	97.79	56.27	98.31	19.3608	20.3079	20.9107	18.6859	20.7138	20.0624	8.3	212	88.6	91	75.46	67.33	72.53	70.52	3	3	3	2	9.5	1	6.5	141.4	165.5	444.9	69.2	10.3	87.8	41.1	122.8				609519	1.29802e+06	2108695	514206		881454	246348	721936	95138	10408.1	65344.6	1.41925e+06	1.66106e+06	4.46629e+06	694372	103552	881454	412499	1.23312e+06	Imp	Imp	Imp	Det	Det	Det	Det	Imp	Det	Det	Det				1	1	1	1		1	1	1		High	Not Found	Not Found	High	High	High	Peak Found	High	High	High	High	High	Not Found	Not Found	High	High	High	Peak Found	High	High	High	High	High	High	High	High	n/a	High		4		0.7191		0		1		1		1		753.142		-2.37		-0.00178		55.7014		6.077e-06		6.305e-16		3.282	3.56			56.76
FALSE		High	Unambiguous	TFAPEEISAMVLTK	[K].TFAPEEISAMVLTK.[M]			1.9659e-08	2.30733e-05	2.617	1	1	98	P20029	P20029 [140-153]			Endoplasmic reticulum chaperone BiP OS=Mus musculus OX=10090 GN=Hspa5 PE=1 SV=3	P20029	0	1536.8	14	2.896	0.084	0.244	0.245	2.897	0.685	1.53	-3.57	-2.03	-2.03	1.53	-0.54	0.908182	0.487425	0.0953963	0.613347	0.366553	0.462961	0.978246	0.928712	0.961369	0.942773	0.964793	0.962646	86.53	86.53	19.37	86.48	19.26	5.88	23.3731	24.4897	24.7681	23.358	24.7624	23.9103	20.2	239	58.4	82.5	99.42	18.73	5.02	5.79	3	3	3	2	46.2	1.9	19.2	285.5	198.1	227.9	56.5	55.7	51.4	82	75.5	5.82737e+06	196604	2.9253e+06	2.06323e+07	2.60515e+07	1.81051e+07	7.04316e+06	7.93902e+06	8.65267e+06	8.23505e+06	7.43782e+06	7.77289e+06	321569	3.2365e+06	4.8042e+07	3.33378e+07	3.83472e+07	9.51092e+06	9.37177e+06	8.65267e+06	1.37892e+07	1.27044e+07	Det	Det	Det	Det	Det	Det	Det	Det	Det	Det	Det	4	1	3	4	5	3	2	2	2	3	2		High	Peak Found	High	High	High	High	High	High	High	High	High	High	Peak Found	High	High	High	High	High	High	High	High	High	High	High	High	High	High	High	2	2	0.7425	0.6525	0	0	1	1	1	1	1	1	768.903	768.903	1.23	1.23	0.00095	0.00095	82.5997	82.5997	8.716e-06	6.077e-06	2.824e-08	1.329e-13	2.143	2.617	3.05	316.73	316.73	82.85
FALSE		High	Unambiguous	TFAPEEISAMVLTK	[K].TFAPEEISAMVLTK.[M]	1xOxidation [M10]	1xOxidation [M10]	2.56817e-08	2.30733e-05	2.58	1	1	36	P20029	P20029 [140-153]			Endoplasmic reticulum chaperone BiP OS=Mus musculus OX=10090 GN=Hspa5 PE=1 SV=3	P20029	0	1552.79	14	7.364	0.024	0.166	0.075	3.545	0.589	2.88	-5.38	-2.59	-3.74	1.83	-0.76	0.47365	0.293937	0.311264	0.441067	0.357389	0.914718	0.880458	0.928712	0.961369	0.940316	0.961108	0.990773	37.58	46.62	35.47	24.51	35.15	16.68	19.9232	22.1394	22.3596	20.1187	22.3978	20.8579	5.7	272.3	45.2	76.8	50.06	42.69	17.99	10.63	3	3	3	2	10.3	4.3	5	407.9	238.4	181.4	46.1	32	39.6	62.4	72.5	199127	68338.8	116101	4.5036e+06	4.79041e+06	2.20194e+06	878085	697320	1.01786e+06	957710	1.09141e+06	265608	111776	128453	1.04865e+07	6.13024e+06	4.66379e+06	1.18575e+06	823165	1.01786e+06	1.60365e+06	1.86422e+06	Det	Det	Det	Det	Det	Det	Det	Det	Det	Det	Det	2	1	1	7	7	7	4	3	3	6	5		Peak Found	Peak Found	Peak Found	High	High	High	Peak Found	Peak Found	Peak Found	Peak Found	Peak Found	Peak Found	Peak Found	Peak Found	High	High	High	Peak Found	Peak Found	Peak Found	Peak Found	Peak Found	Peak Found	High	Peak Found	Peak Found	High	High	2	2	0.8452	0.6387	0	0	1	1	1	1	1	1	776.9	776.9	-0.12	-0.12	-0.0001	-0.0001	68.3265	68.3265	8.716e-06	6.077e-06	1.116e-08	2.246e-13	2.26	2.58	3.1	454.12	454.12	68.45
FALSE		High	Unambiguous	TKPYIQVDIGGGQTK	[K].TKPYIQVDIGGGQTK.[T]			3.48789e-11	2.30733e-05	3.494	1	1	30	P20029	P20029 [125-139]			Endoplasmic reticulum chaperone BiP OS=Mus musculus OX=10090 GN=Hspa5 PE=1 SV=3	P20029	0	1604.86	15	1.457	0.121	0.239	0.44	2.908	0.673	0.54	-3.05	-2.07	-1.19	1.54	-0.57	0.640184	0.103565	0.00574571	0.32457	0.574718	0.21839	0.892761	0.928712	0.289472	0.940316	0.991047	0.962646	9.38	38.9	10.33	20.64	20.62	11.24	24.9452	26.2913	26.4679	24.9872	26.4826	25.3893	37.3	227.2	54.3	81.2	22.17	29.82	2.38	10.62	3	3	3	2	35.8	33.5	23	319.5	190.1	204.3	48	48.8	50.3	67.8	78.8	13943075	10651389	10805820	71317512	77200520	50137160	18491896	21497478	26165406	21032702	23965868	1.85981e+07	1.74216e+07	1.19554e+07	1.66061e+08	9.87928e+07	1.06192e+08	2.4971e+07	2.53771e+07	26165406	3.52184e+07	4.09356e+07	Det	Det	Det	Det	Det	Det	Det	Det	Det	Det	Det	1	1	1	1	1	1	1	1	1	1	1		High	High	High	High	High	High	High	Peak Found	High	High	High	High	High	High	High	High	High	High	Peak Found	High	High	High	High	High	High	High	High	High	3	3	1	0.4474	0	0	1	1	1	1	1	1	535.627	535.627	0.85	0.96	0.00046	0.00052	34.3733	34.409	8.716e-06	6.077e-06	3.375e-10	6.305e-16	2.702	3.019	3.8	344.72	344.72	35.32
FALSE		High	Unambiguous	TKPYIQVDIGGGQTKTFAPEEISAMVLTK	[K].TKPYIQVDIGGGQTKTFAPEEISAMVLTK.[M]			8.39381e-13	2.30733e-05	4.01	1	1	5	P20029	P20029 [125-153]			Endoplasmic reticulum chaperone BiP OS=Mus musculus OX=10090 GN=Hspa5 PE=1 SV=3	P20029	1	3122.64	29	0.59	0.797	0.552	1.623	2.036	0.958	-0.76	-0.33	-0.86	0.7	1.03	-0.06	0.995371	0.984068	0.92343	0.769256	0.619	0.715517	0.99996	0.999285	0.989666	0.959164	0.99411	0.967199	78.59	86.76	34.78	78.57	23.03	21.34	20.4853	20.5195	20.3412	20.2189	20.0436	19.9959	115.6	145	68.2	71.2	81.79	21.42	30.81	3.26	3	3	3	2	100.4	47.2	261.3	145.5	93.8	126	90.9	51.8	59.3	60.4	63.3	821316	314754	2.57682e+06	681736	800021	648872	734284	478935	646572	393831	404319	1.09552e+06	514819	2.85095e+06	1.58741e+06	1.02378e+06	1.37433e+06	991560	565368	646572	659454	690609	Det	Det	Det	Det	Det	Det	Det	Det	Det	Det	Det	1	1	1	2	1	1	1	1	1	1	2		Peak Found	Peak Found	Peak Found	High	Peak Found	Peak Found	High	High	Peak Found	High	High	Peak Found	Peak Found	Peak Found	High	Peak Found	Peak Found	High	High	Peak Found	High	High	Peak Found	High	High	High	n/a	High		4		0.6973		0		1		1		1		781.416		-0.67		-0.00053		81.8381		6.077e-06		6.305e-16		4.01	5.22			81.47
FALSE		High	Unambiguous	TWNDPSVQQDIK	[R].TWNDPSVQQDIK.[F]			7.21423e-08	2.30733e-05	2.437	1	1	62	P20029	P20029 [103-114]			Endoplasmic reticulum chaperone BiP OS=Mus musculus OX=10090 GN=Hspa5 PE=1 SV=3	P20029	0	1430.69	12	2.562	0.087	0.224	0.204	2.459	0.55	1.36	-3.52	-2.16	-2.29	1.3	-0.86	0.871875	0.126384	0.012914	0.220628	0.669999	0.182615	0.96903	0.928712	0.475086	0.940316	0.999135	0.949019	33.2	55.39	19.92	11.61	17.56	17.95	24.617	25.8651	26.1101	24.8542	26.1989	25.3115	19.4	233.5	52.2	94.9	51.95	20.59	13.94	2.31	3	3	3	2	40	16.8	18.2	285.8	219	193	57	43.2	49	87.6	90.5	1.31592e+07	4.52362e+06	7210028	53907276	75140056	4.00173e+07	1.85216e+07	1.60562e+07	21500114	22972420	23267534	1.75526e+07	7.39893e+06	7.97705e+06	1.25522e+08	9.6156e+07	8.47581e+07	2.50111e+07	1.89538e+07	21500114	3.84664e+07	3.97428e+07	Det	Det	Det	Det	Det	Det	Det	Det	Det	Det	Det	2	2	1	1	1	2	2	2	1	1	1		High	High	High	High	High	High	High	High	High	High	High	High	High	High	High	High	High	High	High	High	High	High	High	High	High	High	High	High	2	2	0.7048	0.7816	0	0	1	1	1	1	1	1	715.849	715.849	-0.81	-0.81	-0.00058	-0.00058	38.5481	38.5481	8.716e-06	6.077e-06	2.159e-07	1.668e-12	1.887	2.437	3.48	336.14	336.14	39.39
FALSE		High	Unambiguous	TWNDPSVQQDIKFLPFK	[R].TWNDPSVQQDIKFLPFK.[V]			1.56254e-07	2.30733e-05	2.33	1	1	6	P20029	P20029 [103-119]			Endoplasmic reticulum chaperone BiP OS=Mus musculus OX=10090 GN=Hspa5 PE=1 SV=3	P20029	1	2063.06	17	1.633	0.227	0.379	12.605	54.959	16.456	0.71	-2.14	-1.4	3.66	5.78	4.04	0.653401	0.606288	0.88873	0.00923333	0.0234802	0.00343946	0.896574	0.929728	0.984904	0.160637	0.341556	0.094128	53.54	27.73	34.74	322.45	318.74	403.41	17.5491	18.4434	18.5042	16.4287	18.0332	16.6602	50.4	244.2	99.5	5.8	54.51	52.36	22.37	135.74	3	3	3	2	84.3	34.1	36.9	147.1	178.7	372	72.8	55.7	88	0.6	29.7	121481		64055.6	121357	268250	337446	103569	90715.9	169087			162039	65562.8	70870	282577	343277	714723	139857	107087	169087	1171.27	57088.4	Det	Imp	Det	Det	Det	Det	Det	Det	Det	Imp	Imp	1		1	1	1	1	1	1	1				Peak Found	Not Found	Peak Found	Peak Found	High	High	Peak Found	Peak Found	Peak Found	Not Found	High	Peak Found	Not Found	Peak Found	Peak Found	High	High	Peak Found	Peak Found	Peak Found	Not Found	High	Peak Found	High	Peak Found	High	High	High	3	3	0.7575	0.6584	0	0	1	1	1	1	1	1	688.36	688.36	2.3	2.3	0.00158	0.00158	80.3022	80.3022	8.716e-06	6.077e-06	2.815e-07	7.429e-12	1.853	2.33	2.81	306.64	306.64	80.32
FALSE		High	Unambiguous	TWNDPSVQQDIKFLPFKVVEK	[R].TWNDPSVQQDIKFLPFKVVEK.[K]			8.03782e-13	2.30733e-05	4.016	1	1	10	P20029	P20029 [103-123]			Endoplasmic reticulum chaperone BiP OS=Mus musculus OX=10090 GN=Hspa5 PE=1 SV=3	P20029	2	2518.33	21	21.352	0.015	0.324	0.024	1.537	0.506	4.42	-6.02	-1.62	-5.4	0.62	-0.98	0.363777	0.257721	0.709949	0.276324	0.788014	0.962151	0.880458	0.928712	0.962408	0.940316	0.999979	0.99691	137.02	136.84	27.82	139.34	11.46	30.62	20.4902	21.3582	21.5423	20.7964	21.698	21.0605	3.1	200.5	66	130.4	152.99	21.88	25.1	2.62	3	3	3	2	1.4	50.9	2.9	185.2	170.8	254	50.6	61	82.4	122.7	118.2		553496		1.41526e+06	2.37567e+06	2.13462e+06	666253	919400	1.46598e+06	1.3042e+06	1232040	25762.8	905309	50830.7	3.2954e+06	3.04012e+06	4.5212e+06	899693	1.08532e+06	1.46598e+06	2.18383e+06	2.10442e+06	Imp	Det	Imp	Det	Det	Det	Det	Det	Det	Det	Det		1		1	1	1	1	1	1	1	1		Not Found	High	Not Found	High	High	High	High	High	High	High	High	Not Found	High	Not Found	High	High	High	High	High	High	High	High	High	High	High	High	n/a	High		4		0.7		0		1		1		1		630.339		0.35		0.00022		77.6363		6.077e-06		6.305e-16		4.016	4.8			77.89
FALSE		High	Unambiguous	VEIIANDQGNRITPSYVAFTPEGER	[R].VEIIANDQGNRITPSYVAFTPEGER.[L]			6.30512e-16	2.30733e-05	5.227	1	1	8	P20029	P20029 [51-75]			Endoplasmic reticulum chaperone BiP OS=Mus musculus OX=10090 GN=Hspa5 PE=1 SV=3	P20029	1	2776.39	25	1.764	0.143	0.19	0.385	2.797	0.507	0.82	-2.81	-2.4	-1.38	1.48	-0.98	0.867159	0.530406	0.31949	0.747029	0.433785	0.730118	0.967689	0.928712	0.961369	0.956379	0.982481	0.967732	72.23	38.3	36.54	41.64	22.1	41.2	21.2706	22.2507	22.3447	21.611	22.5165	21.7549	39	227.3	43.1	90.7	80.19	20.75	42.93	23.21	3	3	3	2	36.7	41.1	2.1	214.1	288.6	197.8	72.6	40.6	33.2	100.8	72.4	1.14698e+06	1.04892e+06		3.83318e+06	9404389	3.8935e+06	2241254	1.43289e+06	1.38408e+06	2.51045e+06	1.76699e+06	1.52992e+06	1.71564e+06	87883.8	8.9255e+06	1.20347e+07	8.24657e+06	3.02654e+06	1.69148e+06	1.38408e+06	4.20364e+06	3.01815e+06	Det	Det	Imp	Det	Det	Det	Det	Det	Det	Det	Det	1	1		1	1	1	1	1	1	1	1		Peak Found	Peak Found	Not Found	High	High	High	High	Peak Found	Peak Found	High	High	Peak Found	Peak Found	Not Found	High	High	High	High	Peak Found	Peak Found	High	High	Peak Found	High	High	High	n/a	High		3		0.7561		0		1		1		1		926.134		-1.1		-0.00102		65.9338		6.077e-06		6.305e-16		4.65	5.74			66.3
FALSE		High	Unambiguous	VLEDSDLK	[K].VLEDSDLK.[K]			0.0113565	0.000570434	0.77	1	1	12	P20029	P20029 [346-353]			Endoplasmic reticulum chaperone BiP OS=Mus musculus OX=10090 GN=Hspa5 PE=1 SV=3	P20029	0	918.478	8	49.524	0.01	0.324	0.016	3.269	0.782	5.63	-6.64	-1.63	-6	1.71	-0.35	0.34808	1e-17	0.4512	0.136365	0.381081	0.564742	0.880458	1.46669e-16	0.961369	0.940316	0.968459	0.962646	145.07	144.51	66.86	28.6	73.14	30.06	22.3049		23.7873	22.1684	23.7399	22.9723	1.2	258.1	61.7	78.9	169.13	59.88	62.67	4.79	3	3	3	2	0.8	1	110.1	100.7	362.3	198.9	117.2	47.6	39.6	58.8	62.9	64642.8		10731958	4.66558e+06	30533462	10128601	9363786	4348397	4.27018e+06	3.78898e+06	3974619	86224.5	102801	1.18737e+07	1.08637e+07	3.90734e+07	2.14527e+07	1.26446e+07	5.13315e+06	4.27018e+06	6.34449e+06	6.78897e+06	Det	Imp	Det	Det	Det	Det	Det	Det	Det	Det	Det	1		1	1	1	1	1	1	1	1	1		High	Not Found	Peak Found	High	High	High	Peak Found	High	Peak Found	High	Peak Found	High	Not Found	Peak Found	High	High	High	Peak Found	High	Peak Found	High	Peak Found	High	High	High	High	High	High	2	2	0.4234	0.4121	0	0	1	1	1	1	1	1	459.742	459.742	-0.49	-0.49	-0.00023	-0.00023	22.1914	22.1914	0.0002209	0.00021	0.003483	0.005493	0.653	0.77	1.82	179.93	179.93	23.29
FALSE		High	Unambiguous	VLEDSDLKK	[K].VLEDSDLKK.[S]			0.00430165	0.000239839	0.91	1	1	8	P20029	P20029 [346-354]			Endoplasmic reticulum chaperone BiP OS=Mus musculus OX=10090 GN=Hspa5 PE=1 SV=3	P20029	1	1046.57	9	0.511	0.095	0.229	4.3	36.62	7.471	-0.97	-3.4	-2.12	2.1	5.19	2.9	0.949802	0.535321	0.680923	0.553371	0.0168934	0.179661	0.989133	0.928712	0.961385	0.940316	0.281239	0.947333	143.68	143.68	96.54	119.91	90.64	143.33	20.9446	21.3708	20.7063	20.5257	20.1973	18.9562	13.9	308.9	70.9	6.4	155.58	64.56	104.93	96.47	3	3	3	2	7.3	9.9	237.1	77.3	221.6	361.5	0.8	50.8	121.1	2	10.5			1.50955e+06	233848	1.21975e+06	1.20228e+06		303252	853090			51601.1	70015.7	1.67014e+06	544510	1.5609e+06	2.54647e+06	5842	357979	853090	13978.4	73967.2	Imp	Imp	Det	Det	Det	Det	Imp	Det	Det	Imp	Imp			1	1	1	1		1	1				Not Found	Not Found	Peak Found	High	Peak Found	High	High	High	Peak Found	Not Found	Not Found	Not Found	Not Found	Peak Found	High	Peak Found	High	High	High	Peak Found	Not Found	Not Found	Peak Found	High	High	Not Found	High	High	2	2	0.4789	0.4385	0	0	1	1	1	1	1	1	523.791	523.791	1.68	1.68	0.00088	0.00088	13.1847	13.1847	0.0001787	7.29e-05	0.002901	0.002245	0.677	0.91	1.87	185.25	185.25	14.4
FALSE		High	Selected	VLEDSDLKKSDIDEIVLVGGSTR	[K].VLEDSDLKKSDIDEIVLVGGSTR.[I]			5.07145e-07	2.30733e-05	2.167	1	1	1	P20029	P20029 [346-368]			Endoplasmic reticulum chaperone BiP OS=Mus musculus OX=10090 GN=Hspa5 PE=1 SV=3	P20029	2	2488.31	23	0.05	22.605	0.176	9.178	0.406	0.463	-4.31	4.5	-2.51	3.2	-1.3	-1.11	0.42852	0.363829	0.518872	0.459274	0.518382		0.880458	0.928712	0.961369	0.940316	0.9864		53.64	75.71	133.68	14.59	75.72	53.64	19.5821	21.1542	20.5627	19.5821	20.5627		332.3	14.7	16.8	36.2	14.53	167.77	83.03	0.88	3	3	3	2	178.1	132.9	162.1	4.7	7.2	557.9	12.8	8.2	0.8	17.6	17.8	784883	477690	861502			1.54882e+06						1.04692e+06	781320	953151	27910.9	42164.7	3.28045e+06	75279.5	48045	4900.25	103205	104495	Det	Det	Det	Imp	Imp	Det	Imp	Imp	Imp	Imp	Imp	1	1	1			1							Peak Found	Peak Found	Peak Found	Not Found	Not Found	High	Not Found	Not Found	Not Found	Not Found	Not Found	Peak Found	Peak Found	Peak Found	Not Found	Not Found	High	Not Found	Not Found	Not Found	Not Found	Not Found	Peak Found	High	Not Found	Not Found	n/a	High		4		0.5798		0		1		1		1		622.831		-4.09		-0.00254		62.8874		6.077e-06		7.325e-11		2.167	3.76			63.18
FALSE		High	Unambiguous	VTHAVVTVPAYFNDAQR	[K].VTHAVVTVPAYFNDAQR.[Q]			2.07353e-11	2.30733e-05	3.566	1	1	44	P20029	P20029 [166-182]			Endoplasmic reticulum chaperone BiP OS=Mus musculus OX=10090 GN=Hspa5 PE=1 SV=3	P20029	0	1887.97	17	2.111	0.124	0.257	0.255	2.077	0.546	1.08	-3.01	-1.96	-1.97	1.05	-0.87	0.742755	0.302453	0.0305128	0.13379	0.7741	0.0726836	0.927751	0.928712	0.74719	0.940316	0.999979	0.762465	40.82	18.67	27.73	26.17	22.14	16.56	25.0335	25.742	26.0621	25.2349	26.1643	25.6711	26.1	210.3	56.5	107.1	37.48	28.29	16.53	11.43	3	3	3	2	41.4	23.4	21.9	179.7	291.8	188.8	63.3	46.3	50.7	88.7	104.2	1.59731e+07	7.36678e+06	1.02016e+07	3.97552e+07	117461555	4.59197e+07	2.41413e+07	2.01876e+07	2.61175e+07	2.7277e+07	3.14435e+07	2.13058e+07	1.20493e+07	1.12868e+07	9.25693e+07	1.50314e+08	9.72595e+07	3.25998e+07	2.38308e+07	2.61175e+07	4.56742e+07	5.3708e+07	Det	Det	Det	Det	Det	Det	Det	Det	Det	Det	Det	2	2	2	2	2	2	2	2	2	2	2		High	High	High	High	High	High	High	High	High	High	High	High	High	High	High	High	High	High	High	High	High	High	High	High	High	High	High	High	2	2	0.7658	0.707	0	0	1	1	1	1	1	1	944.489	944.49	-0.48	0.92	-0.00046	0.00087	49.2605	48.7695	8.716e-06	6.077e-06	6.401e-11	6.305e-16	2.912	3.289	3.72	420.13	420.13	50.04
FALSE		High	Unambiguous	VTHAVVTVPAYFNDAQRQATKDAGTIAGLNVMR	[K].VTHAVVTVPAYFNDAQRQATKDAGTIAGLNVMR.[I]			1.13205e-10	2.30733e-05	3.331	1	1	3	P20029	P20029 [166-198]			Endoplasmic reticulum chaperone BiP OS=Mus musculus OX=10090 GN=Hspa5 PE=1 SV=3	P20029	2	3514.82	33	2.311	0.037	0.054	0.489	16.731	1.002	1.21	-4.77	-4.2	-1.03	4.06	0		0.310851	0.251855	0.443372	0.0707599	0.793366		0.928712	0.961369	0.940316	0.6111	0.974661	84.04	85.69	55.78	82.17	56.73	40.95		19.1591	19.1591	15.3927	19.2614	15.3927	12.3	334.3	28.4	25.1	101.94	51.79	33.27	33.46	3	3	3	2	19.6	0.4	8.5	231.7	225.8	521.5	19.7	24.8	12.3	13.7	22.1				330215	585434	816895					43020.1	65180.5	1162.3	28231.5	768900	749174	1.73021e+06	65240.8	82180.2	40694.2	45362.7	73481.7	Imp	Imp	Imp	Det	Det	Det	Imp	Imp	Imp	Imp	Det				1	2	2					1		Not Found	Not Found	Not Found	Peak Found	High	High	Not Found	Not Found	Not Found	Not Found	Peak Found	Not Found	Not Found	Not Found	Peak Found	High	High	Not Found	Not Found	Not Found	Not Found	Peak Found	Not Found	High	Not Found	Peak Found	n/a	High		5		0.6938		0		1		1		1		703.771		0.85		0.0006		74.1734		6.077e-06		6.305e-16		3.331	5.29			75.33
FALSE		High	Unambiguous	VYEGERPLTK	[K].VYEGERPLTK.[D]			1.53343e-05	2.30733e-05	1.695	1	1	28	P20029	P20029 [466-475]			Endoplasmic reticulum chaperone BiP OS=Mus musculus OX=10090 GN=Hspa5 PE=1 SV=3	P20029	0	1191.64	10	2.295	0.203	0.466	0.36	1.789	0.812	1.2	-2.3	-1.1	-1.47	0.84	-0.3	0.938095	0.670226	0.137756	0.557993	0.886228	0.360853	0.986679	0.935904	0.961369	0.940316	0.999979	0.962646	102.18	102.18	29.14	101.9	28.88	16.18	24.3573	25.0143	25.3717	24.1848	25.289	24.7695	36.4	179.2	83.5	100.9	92.89	32.34	15.87	15.64	3	3	3	2	32.9	15.7	105.7	131.5	161.9	243.4	63	75.4	86.9	81.6	101.9	5.98145e+06	2.33755e+06	23204165	1.37109e+07	3.07255e+07	2.79062e+07	1.13317e+07	1.551e+07	2.10889e+07	1.18305e+07	1.44814e+07	7.97841e+06	3.82334e+06	2.56727e+07	3.19256e+07	3.93191e+07	5.91063e+07	1.5302e+07	1.83091e+07	2.10889e+07	1.98097e+07	2.47354e+07	Det	Det	Det	Det	Det	Det	Det	Det	Det	Det	Det	2	2	2	3	3	3	2	2	2	3	2		Peak Found	High	High	High	High	High	High	High	High	High	High	Peak Found	High	High	High	High	High	High	High	High	High	High	High	High	High	High	High	High	2	2	0.6194	0.6549	0	0	1	1	1	1	1	1	596.323	596.323	1.16	1.16	0.00069	0.00069	13.1915	13.1915	8.716e-06	6.077e-06	9.724e-06	5.555e-08	1.406	1.695	2.55	261.43	261.43	14.58
FALSE		High	Unambiguous	VYEGERPLTKDNHLLGTFDLTGIPPAPR	[K].VYEGERPLTKDNHLLGTFDLTGIPPAPR.[G]			6.81933e-07	2.30733e-05	2.126	1	1	8	P20029	P20029 [466-493]			Endoplasmic reticulum chaperone BiP OS=Mus musculus OX=10090 GN=Hspa5 PE=1 SV=3	P20029	1	3106.63	28	4.166	0.089	0.272	0.179	2.418	0.778	2.06	-3.49	-1.88	-2.48	1.27	-0.36	0.462106	0.542492	0.658882	0.645349	0.473993	0.747372	0.880458	0.928712	0.961369	0.943564	0.983819	0.970203	66.2	94.3	66.2	98.77	97.44	85.94	18.6124	19.3433	19.7387	18.6586	19.76	19.25	20.1	226.5	61.5	91.9	43.92	73.11	46.73	90.98	3	3	3	2	8.4	22	16.6	186.8	82.9	405.1	91.7	50.7	37.9	35.3	162.7	44475.1	95536.9	106536	569625	460213	1.35826e+06	482067	305232	269085	149747	676409	59323.6	156262	117870	1.32636e+06	588930	2.87683e+06	650972	360317	269085	250746	1.15536e+06	Det	Det	Det	Det	Det	Det	Det	Det	Det	Det	Det	1	1	1	1	1	2	2	1	1	1	3		Peak Found	Peak Found	Peak Found	High	High	High	Peak Found	Peak Found	Peak Found	Peak Found	High	Peak Found	Peak Found	Peak Found	High	High	High	Peak Found	Peak Found	Peak Found	Peak Found	High	Peak Found	High	Peak Found	High	n/a	High		5		0.602		0		1		1		1		622.132		-0.54		-0.00034		71.195		6.077e-06		1.304e-10		2.126	3.04			68.95
FALSE		High	Unambiguous	VEIIANDQGNR	[RK].VEIIANDQGNR.[IT]			7.49066e-07	2.30733e-05	2.113	5	8	29	P20029; Q61696; P63017; P16627; P17156	P20029 [51-61]; Q61696 [26-36]; P63017 [26-36]; P16627 [28-38]; P17156 [27-37]			Endoplasmic reticulum chaperone BiP OS=Mus musculus OX=10090 GN=Hspa5 PE=1 SV=3 Heat shock 70 kDa protein 1A OS=Mus musculus OX=10090 GN=Hspa1a PE=1 SV=2 Heat shock cognate 71 kDa protein OS=Mus musculus OX=10090 GN=Hspa8 PE=1 SV=1 Heat shock 70 kDa protein 1-like OS=Mus musculus OX=10090 GN=Hspa1l PE=1 SV=4 Heat shock-related 70 kDa protein 2 OS=Mus musculus OX=10090 GN=Hspa2 PE=1 SV=2	P20029; Q61696; D3Z5E2; P63017; P16627; Q504P4; P17879; P17156	0	1228.63	11	0.277	0.8	0.222	1.911	2.295	0.561	-1.85	-0.32	-2.17	0.93	1.2	-0.83	0.591254	0.3912	0.0124898	0.615549	0.711017	0.121936	0.882017	0.928712	0.466855	0.942773	0.999979	0.888237	39.07	18.37	32.05	26.64	27.71	41.77	26.1773	26.6849	26.128	26.3106	26.2656	25.5368	130.5	163.1	36.2	70.2	20.84	11.97	41.55	25.69	3	3	3	2	103.1	123.3	155.8	171.7	154.1	135	60	34.2	28.1	79.7	55.2	55216805	53822377	1.00538e+08	52663885	85971840	4.55055e+07	31716612	20668720	20061873	3.39955e+07	2.30801e+07	7.36515e+07	8.8033e+07	1.11233e+08	1.22627e+08	1.10017e+08	9.63823e+07	4.28294e+07	2.43988e+07	20061873	5.6924e+07	3.94227e+07	Det	Det	Det	Det	Det	Det	Det	Det	Det	Det	Det	2	2	2	2	2	2	2	2	2	2	2	Shared	High	High	High	High	High	High	High	High	Peak Found	High	High	High	High	High	High	High	High	High	High	Peak Found	High	High	High	High	High	High	High	High	2	2	0.5578	0.7118	0	0	1	1	1	1	1	1	614.818	614.818	0.72	1.05	0.00044	0.00064	24.4257	24.1008	8.716e-06	6.077e-06	1.785e-06	1.575e-10	1.62	2.113	2.88	305.42	305.42	25.54
FALSE		High	Unambiguous	IINEPTAAAIAYGLDK	[R].IINEPTAAAIAYGLDK.[RKG]			2.3108e-11	2.30733e-05	3.551	4	5	40	P20029; P63017; P16627; P17156	P20029 [199-214]; P63017 [172-187]; P16627 [174-189]; P17156 [173-188]			Endoplasmic reticulum chaperone BiP OS=Mus musculus OX=10090 GN=Hspa5 PE=1 SV=3 Heat shock cognate 71 kDa protein OS=Mus musculus OX=10090 GN=Hspa8 PE=1 SV=1 Heat shock 70 kDa protein 1-like OS=Mus musculus OX=10090 GN=Hspa1l PE=1 SV=4 Heat shock-related 70 kDa protein 2 OS=Mus musculus OX=10090 GN=Hspa2 PE=1 SV=2	P20029; P63017; P16627; Q504P4; P17156	0	1659.9	16	0.171	1.227	0.21	2.982	2.422	0.481	-2.55	0.29	-2.25	1.58	1.28	-1.06	0.645753	0.909111	0.507595	0.627493	0.518846	0.983906	0.894283	0.984217	0.961369	0.943171	0.9864	0.999966	26.53	6.03	23.28	53.03	54.64	52.14	22.3985	22.7602	21.5721	22.4862	21.7242	20.8491	174.2	142	29.8	54	12.25	9.74	26.82	52.83	3	3	3	2	180.8	142.6	173.7	119.3	142.5	141.6	29.7	34.2	19.6	36.4	79.7	4.75747e+06	3.06085e+06	5.51141e+06	1.79944e+06	3.90865e+06	2.34669e+06	771199	1.01718e+06	688782	762364	1.63865e+06	6.3458e+06	5.0064e+06	6.09773e+06	4.18995e+06	5.00186e+06	4.97036e+06	1.04141e+06	1.20075e+06	688782	1.27655e+06	2.79894e+06	Det	Det	Det	Det	Det	Det	Det	Det	Det	Det	Det	2	2	2	1	1	1	1	2	2	1	2	Shared	High	High	High	High	High	High	High	High	High	High	High	High	High	High	High	High	High	High	High	High	High	High	High	High	High	High	High	High	3	2	0.7227	0.6943	0	0	1	1	1	1	1	1	553.971	830.451	2.47	-0.57	0.00137	-0.00048	68.4073	68.124	8.716e-06	6.077e-06	2.809e-10	6.305e-16	2.725	3.411	3.86	381.04	381.04	68.31
FALSE		High	Unambiguous	DASAPGGPPER	[K].DASAPGGPPER.[T]			6.49913e-05	2.30733e-05	1.495	1	3	8	Q7TQ95	Q7TQ95 [200-210]			Endoplasmic reticulum junction formation protein lunapark OS=Mus musculus OX=10090 GN=Lnpk PE=1 SV=1	Q7TQ95; A2ASM0; A2ASL8	0	1053.5	11	55.93	0.01	0.411	1.391	59.675	26.541	5.81	-6.64	-1.28	0.48	5.9	4.73	0.38181	1e-17	0.677859	0.823511	0.000424912	0.108732	0.880458	1.46669e-16	0.961369	0.970105	0.0186139	0.867189	134.31	138.46	66.15	145.28	547.2	506.06	21.8512		22.8565	20.7286	22.4037	21.9423	1.8	294.8	99.6	3.7	154.88	45.31	56.14	139.58	3	3	3	2	1.6	30.7	0.7	266.8	121.4	335.4	49.9	90.2	161.3	41.8	0.3		745429		4.55655e+06	3.77284e+06	6.29877e+06	1.47062e+06	3.03773e+06	6.41588e+06	992044		64115.1	1.21924e+06	28705.7	1.06098e+07	4.82807e+06	1.3341e+07	1.98589e+06	3.58595e+06	6.41588e+06	1.66114e+06	10888.7	Imp	Det	Imp	Det	Det	Det	Det	Det	Det	Det	Imp		1		2	1	2	1	1	2	1			Not Found	Peak Found	Not Found	High	Peak Found	High	High	High	Peak Found	Peak Found	Not Found	Not Found	Peak Found	Not Found	High	Peak Found	High	High	High	Peak Found	Peak Found	Not Found	Peak Found	High	High	Peak Found	High	High	2	2	0.7139	0.6017	0	0	1	1	1	1	1	1	527.252	527.252	0.18	0.18	9e-05	9e-05	14.2717	14.2717	8.716e-06	6.077e-06	5.825e-05	9.173e-07	1.18	1.495	2.31	209.71	209.71	15.38
FALSE		High	Unambiguous	EFEPPSAGAAVTAKPGQEIR	[K].EFEPPSAGAAVTAKPGQEIR.[Q]			5.67443e-14	2.30733e-05	4.383	1	4	10	Q7TQ95	Q7TQ95 [148-167]			Endoplasmic reticulum junction formation protein lunapark OS=Mus musculus OX=10090 GN=Lnpk PE=1 SV=1	Q7TQ95; A2ASM0; A2ASL8; A2ASM1	0	2055.05	20	100	0.01	0.339	0.01	3.424	1.411	6.64	-6.64	-1.56	-6.64	1.78	0.5	1e-17	1e-17	0.719604	1e-17	0.31402	0.667104	7.36318e-17	1.46669e-16	0.963143	1.89374e-16	0.946534	0.963002	25.51	126.35	23.39	99.32	54.99	36.58			21.3906		21.0695	20.5518	0.2	252.6	85.7	61.5	136.78	38.13	4.4	35.27	3	3	3	2	0.2	2.5	0.2	302.7	261.5	132.8	86.1	93.8	88.7	82.2	49.4				1.7064e+06	2.68179e+06	823239	836430	1.04292e+06	1164097	644013	379266	2912.52	33095.4	2484.97	3.97332e+06	3.43186e+06	1.74365e+06	1.1295e+06	1.23114e+06	1164097	1.07837e+06	647816	Imp	Imp	Imp	Det	Det	Det	Det	Det	Det	Det	Det				1	1	1	1	1	1	1	1		Not Found	Not Found	Not Found	High	High	High	Peak Found	High	Peak Found	High	Peak Found	Not Found	Not Found	Not Found	High	High	High	Peak Found	High	Peak Found	High	Peak Found	Not Found	High	High	High	High	High	3	3	0.8051	0.694	0	0	1	1	1	1	1	1	685.689	685.686	0.45	-3.12	0.00031	-0.00214	41.409	41.4062	8.716e-06	6.077e-06	2.553e-13	6.305e-16	3.609	4.31	4.64	466.48	466.48	42.69
FALSE		High	Unambiguous	NLSPAPASSSQGPPPQGPVSPGPAK	[R].NLSPAPASSSQGPPPQGPVSPGPAK.[D]			4.39482e-11	2.30733e-05	3.462	1	3	8	Q7TQ95	Q7TQ95 [175-199]			Endoplasmic reticulum junction formation protein lunapark OS=Mus musculus OX=10090 GN=Lnpk PE=1 SV=1	Q7TQ95; A2ASM0; A2ASL8	0	2325.18	25	13.516	0.024	0.328	0.11	4.818	1.49	3.76	-5.36	-1.61	-3.18	2.27	0.58	0.329081	0.373415	0.830598	0.419318	0.202314	0.553436	0.880458	0.928712	0.975368	0.940316	0.875666	0.962646	82.99	29.95	75.43	25.43	31.2	62.54	19.1061	20.1079	20.6923	17.7726	20.3687	19.5882	6.2	254.3	83.5	56	3.28	34.12	57.99	24.17	3	3	3	2	5.7	5.3	5.5	346.8	226.5	180.8	32.7	120.8	74.4	59.3	42				1.13001e+06	1.34298e+06	647504	183978	776524	564285	268761	186544	43199.5	40461	41748.2	2.63121e+06	1.7186e+06	1.37144e+06	248439	916663	564285	450029	318633	Imp	Imp	Imp	Det	Det	Det	Det	Det	Det	Det	Det				1	1	1	1	1	1	1	1		Not Found	Not Found	Not Found	High	High	High	Peak Found	Peak Found	High	Peak Found	High	Not Found	Not Found	Not Found	High	High	High	Peak Found	Peak Found	High	Peak Found	High	Not Found	High	High	High	n/a	High		3		0.7065		0		1		1		1		775.731		-1.96		-0.00152		37.2059		6.077e-06		6.305e-16		3.287	4.6			38.85
FALSE		High	Unambiguous	RLGSPATSVPGMGLHPPGPPLARPILPR	[R].RLGSPATSVPGMGLHPPGPPLARPILPR.[E]			0.0127576	0.000594744	0.753	1	3	1	Q7TQ95	Q7TQ95 [219-246]			Endoplasmic reticulum junction formation protein lunapark OS=Mus musculus OX=10090 GN=Lnpk PE=1 SV=1	Q7TQ95; A2ASM0; A2ASL8	1	2841.6	28	1.504	0.921	1.717	1.066	1.04	2.084	0.59	-0.12	0.78	0.09	0.06	1.06	0.781727		0.375681			0.331155	0.940305		0.961369			0.962646	111.42	28.66	117.87	97.92	87.95	122.66	17.3921		17.3921			17.3921	134.6	156.4	55	54	67.71	71.4	123.59	121.73	3	3	3	2	123.1	112.5	18.8	133.7	130.8	16.5	46	313.1	28.2	164.9	12.3								172000				79846.5	72948.2	12179.9	86712.6	84795	10670.3	29837.9	203041	18317.4	106963	8004.4	Imp	Imp	Imp	Imp	Imp	Imp	Imp	Det	Imp	Imp	Imp								1					Not Found	Not Found	Not Found	Not Found	Not Found	Not Found	Not Found	High	Not Found	Not Found	Not Found	Not Found	Not Found	Not Found	Not Found	Not Found	Not Found	Not Found	High	Not Found	Not Found	Not Found	Not Found	Not Found	High	Not Found	n/a	High		5		0.6182		0		1		1		1		569.127		0.89		0.00051		67.4743		0.0002303		0.005944		0.753	3.3			67.15
FALSE		High	Unambiguous	TSGPEEPAENQEETENEETSTNEAK	[K].TSGPEEPAENQEETENEETSTNEAK.[S]			1.07641e-05	2.30733e-05	1.744	1	1	2	Q7TQ95	Q7TQ95 [379-403]			Endoplasmic reticulum junction formation protein lunapark OS=Mus musculus OX=10090 GN=Lnpk PE=1 SV=1	Q7TQ95	0	2750.14	25	0.892	1.556	1.249	0.931	0.576	0.859	-0.16	0.64	0.32	-0.1	-0.8	-0.22		0.631489	0.523126		0.876279			0.931399	0.961369		0.999979		84.45	145.17	145.17	102.81	138.46	81.47		17.6414	17.6414		17.6414		102.1	30.5	166.1	101.3	81.15	161.5	69.5	91.29	3	3	3	2	115.4	49.7	18.2	11.7	14.8	562.6	103	80.8	14.6	106.2	22.9						204447						88857.5	38241.3	14037.6	9019.85	11405.8	433025	79298.7	62176.7	11268.9	81722.8	17604.3	Imp	Imp	Imp	Imp	Imp	Det	Imp	Imp	Imp	Imp	Imp						1							Not Found	Not Found	Not Found	Not Found	High	High	Not Found	Not Found	Not Found	Not Found	Not Found	Not Found	Not Found	Not Found	Not Found	High	High	Not Found	Not Found	Not Found	Not Found	Not Found	Not Found	High	Not Found	Not Found	n/a	High		3		0.6174		0		1		1		1		917.385		0.64		0.00059		23.0061		6.077e-06		2.794e-08		1.744	2.3			25.04
FALSE		High	Unambiguous	TVAPALPR	[R].TVAPALPR.[R]			0.0178072	0.000765709	0.704	1	3	4	Q7TQ95	Q7TQ95 [211-218]			Endoplasmic reticulum junction formation protein lunapark OS=Mus musculus OX=10090 GN=Lnpk PE=1 SV=1	Q7TQ95; A2ASM0; A2ASL8	0	824.499	8	70.929	0.01	0.455	0.016	2.253	1.103	6.15	-6.64	-1.14	-6.01	1.17	0.14	0.200185	1e-17	0.80163	0.272938	0.628424	0.953357	0.880458	1.46669e-16	0.972402	0.940316	0.995556	0.996245	41.26	76.39	32.28	43.6	31.95	17.7	21.1872		22.5444	20.6473	22.357	21.9061	1.3	210	95.5	93.2	83.72	33.62	18.24	18.02	3	3	3	2	4.6	1.3	1.1	286.3	197.4	146.7	81.4	89.8	114.8	77.1	99.6	105140	23787.4		3.77945e+06	4742063	2.12918e+06	1.85164e+06	2.33774e+06	3.52757e+06	1.41478e+06	1792093	140242	38907.1	34835.6	8.80037e+06	6.06837e+06	4.50967e+06	2.50041e+06	2.75964e+06	3.52757e+06	2.36899e+06	3.06104e+06	Det	Det	Imp	Det	Det	Det	Det	Det	Det	Det	Det	1	1		1	1	1	1	1	1	1	1		Peak Found	Peak Found	Not Found	High	Peak Found	Peak Found	Peak Found	Peak Found	Peak Found	Peak Found	High	Peak Found	Peak Found	Not Found	High	Peak Found	Peak Found	Peak Found	Peak Found	Peak Found	Peak Found	High	Peak Found	High	Peak Found	High	High	High	2	2	0.4943	0.5196	0	0	1	1	1	1	1	1	412.754	412.754	1.1	1.1	0.00045	0.00045	26.6691	26.6691	0.0006181	0.0003385	0.009997	0.007223	0.507	0.704	1.79	197.04	197.04	27.58
FALSE		High	Unambiguous	ELLEPLFK	[R].ELLEPLFK.[Q]			0.0224075	0.00088694	0.67	1	1	4	Q8VEH8	Q8VEH8 [102-109]			Endoplasmic reticulum lectin 1 OS=Mus musculus OX=10090 GN=Erlec1 PE=1 SV=1	Q8VEH8	0	988.571	8	4.257	0.397	1.876	1.213	2.612	4.988	2.09	-1.33	0.91	0.28	1.39	2.32	0.225422	0.844532	0.469845		0.532993	0.121755	0.880458	0.970512	0.961369		0.987219	0.887593	61.07	99.67	109.84	59	59.74	39.34	17.0268	17.9587	18.5667		17.9587	17.0268	50.4	92.7	214.4	42.5	65.4	127.61	34.9	35.88	3	3	3	2	28.8	17.9	64.1	460.8	52.9	45.2	172.9	122.4	84.8	31.5	18.7				254753			164813	133529	109109			37025.8	23098.9	82580.5	593187	68157.6	58169.5	222559	157626	109109	40496.3	24104.2	Imp	Imp	Imp	Det	Imp	Imp	Det	Det	Det	Imp	Imp				1			1	1	1				Not Found	Not Found	Not Found	High	Not Found	Not Found	Peak Found	High	Peak Found	Not Found	Not Found	Not Found	Not Found	Not Found	High	Not Found	Not Found	Peak Found	High	Peak Found	Not Found	Not Found	Not Found	High	High	Not Found	High	High	2	2	0.338	0.2778	0	0	1	1	1	1	1	1	494.79	494.79	2.09	2.09	0.00103	0.00103	69.2646	69.2646	0.0007895	0.0004084	0.01262	0.008079	0.475	0.67	1.98	158.46	158.46	69.54
FALSE		High	Unambiguous	DYLEHITAIGPR	[R].DYLEHITAIGPR.[T]			0.00433193	0.000239839	0.909	1	3	2	Q3UVK0	Q3UVK0 [108-119]			Endoplasmic reticulum metallopeptidase 1 OS=Mus musculus OX=10090 GN=Ermp1 PE=1 SV=2	Q3UVK0; G8JL46; Q3UVK0-2	0	1384.72	12																																																																																																								No Quan Values	Not Found	Not Found	Not Found	Not Found	Not Found	Not Found	High	Not Found	Not Found	Not Found	Not Found	Not Found	Not Found	Not Found	Not Found	Not Found	Not Found	High	Not Found	Not Found	Not Found	Not Found	Not Found	Not Found	High	Not Found	High	High	3	3	0.1653	0.0118	0	0	1	1	1	1	1	1	462.245	462.245	-0.65	-0.65	-0.0003	-0.0003	55.7502	55.7502	4.014e-05	7.29e-05	0.0008256	0.002266	0.842	0.909	1.69	93.54	93.54
FALSE		High	Unambiguous	ESYPVFYLFR	[K].ESYPVFYLFR.[D]			0.000248679	2.30733e-05	1.309	1	1	10	P57759	P57759 [115-124]			Endoplasmic reticulum resident protein 29 OS=Mus musculus OX=10090 GN=Erp29 PE=1 SV=2	P57759	0	1320.66	10	5.097	0.066	0.254	0.437	11.652	2.349	2.35	-3.93	-1.98	-1.19	3.54	1.23	0.30294	0.410238	0.773291	0.66709	0.153639	0.266244	0.880458	0.928712	0.968325	0.94576	0.818236	0.962646	68.61	95.83	45.03	6.61	15.47	12.45	17.6402	18.6334	18.9529	16.523	18.6	17.573	11.2	302	60.9	25.9	64.72	33.09	23.01	3.08	3	3	3	2	10.9	30.7	11.1	299.7	330.9	165.6	84	60.4	55.3	25.2	26.3		51738.2		354905	712971	215583	171606	141103	152549		42434.8	29928.3	84624.1	30740.9	826389	912382	456613	231733	166567	152549	69392.6	72482	Imp	Det	Imp	Det	Det	Det	Det	Det	Det	Imp	Det		1		1	1	1	1	1	1		1		Not Found	Peak Found	Not Found	High	High	High	Peak Found	Peak Found	High	Not Found	Peak Found	Not Found	Peak Found	Not Found	High	High	High	Peak Found	Peak Found	High	Not Found	Peak Found	Peak Found	High	High	Peak Found	High	High	2	2	0.6301	0.7623	0	0	1	1	1	1	1	1	660.834	660.834	-0.63	-0.63	-0.00041	-0.00041	93.6256	93.6256	8.716e-06	6.077e-06	0.00018	1.238e-05	1.037	1.309	2.44	234.98	234.98	93.22
FALSE		High	Unambiguous	FDTQYPYGEK	[K].FDTQYPYGEK.[Q]			0.0174487	0.000765709	0.707	1	1	2	P57759	P57759 [62-71]			Endoplasmic reticulum resident protein 29 OS=Mus musculus OX=10090 GN=Erp29 PE=1 SV=2	P57759	0	1247.56	10	9.701	0.021	0.241	0.103	4.701	1.084	3.28	-5.55	-2.05	-3.28	2.23	0.12	0.311833	0.358535	0.571725	0.517785	0.30673	0.69743	0.880458	0.928712	0.961369	0.940316	0.945285	0.966275	27.36	33.55	63.64	18.52	45.87	19.05	19.529	20.8784	21.356	18.9608	21.2172	20.2727	6	283.3	56.2	54.5	12.98	46.66	21.74	18.91	3	3	3	2	5.4	7	6.7	312.5	334	118.1	62	80.5	52.7	52.5	68.7				1.92759e+06	3.74844e+06	800861	659302	978909	756525	450462	577905	77987.6	100533	95633	4.48836e+06	4.79684e+06	1.69625e+06	890305	1.15557e+06	756525	754280	987108	Imp	Imp	Imp	Det	Det	Det	Det	Det	Det	Det	Det				1	1	1	1	1	1	1	1		Not Found	Not Found	Not Found	Peak Found	Peak Found	Peak Found	High	Peak Found	Peak Found	Peak Found	Peak Found	Not Found	Not Found	Not Found	Peak Found	Peak Found	Peak Found	High	Peak Found	Peak Found	Peak Found	Peak Found	Not Found	Peak Found	High	Peak Found	High	High	2	2	0.5313	0.4085	0	0	1	1	1	1	1	1	624.284	624.284	1.78	1.78	0.00111	0.00111	33.9322	33.9322	0.0004826	0.0003336	0.006638	0.007158	0.564	0.707	1.42	149.71	149.71	35.49
FALSE		High	Unambiguous	GALPLDTVTFYK	[K].GALPLDTVTFYK.[TVS]			3.78172e-05	2.30733e-05	1.57	1	4	14	P57759	P57759 [39-50]			Endoplasmic reticulum resident protein 29 OS=Mus musculus OX=10090 GN=Erp29 PE=1 SV=2	F8WJI4; D6RG87; P57759; F8WIM7	0	1324.71	12	21.584	0.018	0.355	0.074	4.42	1.562	4.43	-5.83	-1.5	-3.75	2.14	0.64	0.43562	0.245543	0.643597	0.471026	0.245058	0.793855	0.880458	0.928712	0.961369	0.940316	0.913869	0.97488	84.68	84.68	16.94	84.55	17.83	9.75	21.1297	22.1631	22.6697	20.1574	22.4033	21.5848	4.3	244.8	92.9	58.1	100.03	24.43	7.79	9.06	3	3	3	2	8.9	0.3	3.8	316.9	216.1	208.9	86.5	74.1	82	54.6	48.1	221389		114453	4537033	5628695	3287484	2.13521e+06	2.09135e+06	2733181	1.0879e+06	938112	295302	9282.82	126629	1.05644e+07	7.20299e+06	6.96301e+06	2.88333e+06	2.46877e+06	2733181	1.82165e+06	1.60237e+06	Det	Imp	Det	Det	Det	Det	Det	Det	Det	Det	Det	1		1	1	1	1	1	1	1	1	1		Peak Found	Not Found	Peak Found	High	High	High	High	High	Peak Found	High	High	Peak Found	Not Found	Peak Found	High	High	High	High	High	Peak Found	High	High	Peak Found	High	High	High	High	High	2	2	0.6922	0.6857	0	0	1	1	1	1	1	1	662.86	662.86	-1.23	-1.97	-0.00081	-0.00131	73.1169	72.946	8.716e-06	6.077e-06	3.851e-05	3.21e-07	1.232	1.57	2.8	204.52	204.52	73.09
FALSE		High	Unambiguous	GALPLDTVTFYKVIPK	[K].GALPLDTVTFYKVIPK.[S]			3.77631e-11	2.30733e-05	3.483	1	1	10	P57759	P57759 [39-54]			Endoplasmic reticulum resident protein 29 OS=Mus musculus OX=10090 GN=Erp29 PE=1 SV=2	P57759	1	1762.01	16	8.104	0.023	0.288	0.138	5.076	1.341	3.02	-5.42	-1.8	-2.86	2.34	0.42	0.284912	0.307273	0.820747	0.302706	0.2269	0.514146	0.880458	0.928712	0.973615	0.940316	0.899978	0.962646	78.38	66.89	75.7	72.65	48.14	35.52	18.0566	19.4893	19.944	17.2201	19.7613	18.6981	6.7	289.6	54.7	48.9	69.97	33.9	35.03	29.38	3	3	3	2	2.9	6.8	13.6	325.8	290.6	159.5	93.8	54.9	51.8	60.6	39.8				736002	1.19415e+06	395999	365422	244444	272629	190388	122435	15112.1	35608.8	71378.2	1.71377e+06	1.52814e+06	838740	493457	288558	272629	318796	209129	Imp	Imp	Imp	Det	Det	Det	Det	Det	Det	Det	Det				1	1	1	1	1	1	1	1		Not Found	Not Found	Not Found	High	High	High	Peak Found	High	Peak Found	High	Peak Found	Not Found	Not Found	Not Found	High	High	High	Peak Found	High	Peak Found	High	Peak Found	Not Found	High	High	High	High	High	3	3	0.6509	0.6522	0	0	1	1	1	1	1	1	588.01	588.01	0.5	0.5	0.00029	0.00029	78.4817	78.4817	8.716e-06	6.077e-06	1.477e-10	6.305e-16	2.806	3.483	3.91	419.46	419.46	78.61
FALSE		High	Unambiguous	ILDQGEDFPASEMAR	[K].ILDQGEDFPASEMAR.[I]			4.14807e-11	2.30733e-05	3.47	1	1	8	P57759	P57759 [211-225]			Endoplasmic reticulum resident protein 29 OS=Mus musculus OX=10090 GN=Erp29 PE=1 SV=2	P57759	0	1678.77	15	10.897	0.021	0.231	0.098	4.498	1.073	3.45	-5.56	-2.11	-3.34	2.17	0.1	0.249627	0.341045	0.599348	0.425103	0.207537	0.589393	0.880458	0.928712	0.961369	0.940316	0.87994	0.962646	48.9	48.9	32.76	48.99	6.3	26.78	18.7945	20.0631	20.564	18.1743	20.408	19.5175	5.8	272.4	63	58.7	40.83	4.74	25.34	4.32	3	3	3	2	4.2	5.6	9.3	243.5	264.7	264.7	82.4	61.2	50.2	55.4	58.8				916711	1.81285e+06	1.09546e+06	534655	454673	439588	289762	301981	37037.3	49253.1	81183.9	2.13454e+06	2.31988e+06	2.32023e+06	721985	536728	439588	485195	515807	Imp	Imp	Imp	Det	Det	Det	Det	Det	Det	Det	Det				1	1	1	1	1	1	1	1		Not Found	Not Found	Not Found	High	High	Peak Found	Peak Found	Peak Found	High	Peak Found	Peak Found	Not Found	Not Found	Not Found	High	High	Peak Found	Peak Found	Peak Found	High	Peak Found	Peak Found	Not Found	High	High	Peak Found	High	High	2	2	0.8056	0.7107	0	0	1	1	1	1	1	1	839.89	839.891	-0.95	0.19	-0.00079	0.00016	58.3061	57.6427	8.716e-06	6.077e-06	2.554e-10	6.305e-16	2.737	3.339	4.01	419.58	419.58	58.36
FALSE		High	Unambiguous	SKFVLVK	[K].SKFVLVK.[F]			0.0180502	0.000765709	0.702	1	1	2	P57759	P57759 [55-61]			Endoplasmic reticulum resident protein 29 OS=Mus musculus OX=10090 GN=Erp29 PE=1 SV=2	P57759	1	820.529	7	23.281	0.015	0.285	0.126	5.984	3.383	4.54	-6.07	-1.81	-2.99	2.58	1.76	0.441838	0.259223	0.621973	0.499676	0.217527	0.416649	0.880458	0.928712	0.961369	0.940316	0.889485	0.962646	80.11	86.68	92.14	51.07	60.25	51.18	20.9956	20.7454	21.8219	18.6929	20.9603	21.1784	4.8	228.1	129	38.1	57.11	77.39	60.36	19.59	3	3	3	2	3.8	5.8	1.6	105.5	476.7	179.5	30.1	135.2	101.4	34.5	26.1		70676		902216	7.41773e+06	1.68716e+06	443515	2.27985e+06	2020149	409960	304099	75047.2	115599	31170.6	2.10079e+06	9.4924e+06	3.57347e+06	598912	2.69129e+06	2020149	686461	519426	Imp	Det	Imp	Det	Det	Det	Det	Det	Det	Det	Det		1		1	1	1	1	1	1	1	1		Not Found	Peak Found	Not Found	Peak Found	High	Peak Found	Peak Found	Peak Found	Peak Found	Peak Found	Peak Found	Not Found	Peak Found	Not Found	Peak Found	High	Peak Found	Peak Found	Peak Found	Peak Found	Peak Found	Peak Found	Peak Found	High	Peak Found	Peak Found	High	High	2	2	0.586	0.3532	0	0	1	1	1	1	1	1	410.768	410.768	-0.07	-0.07	-3e-05	-3e-05	18.4454	18.4454	0.0003667	0.0003437	0.005181	0.007284	0.598	0.702	2.35	231.09	231.09	19.9
FALSE		High	Unambiguous	SLNILTAFR	[K].SLNILTAFR.[K]			0.00019322	2.30733e-05	1.344	1	1	22	P57759	P57759 [245-253]			Endoplasmic reticulum resident protein 29 OS=Mus musculus OX=10090 GN=Erp29 PE=1 SV=2	P57759	0	1034.6	9	17.468	0.017	0.303	0.059	3.805	1.196	4.13	-5.85	-1.72	-4.08	1.93	0.26	0.476592	0.235331	0.583656	0.519765	0.298821	0.917421	0.880458	0.928712	0.961369	0.940316	0.943029	0.990991	77.57	84.88	22.62	76.61	32.72	21.06	21.0677	22.2093	22.6887	20.3598	22.4943	21.6351	4.3	248	75	72.7	76.54	31.78	19.74	22.96	3	3	3	2	7.8	1.3	3.7	337.8	191.7	213.8	88.7	64.7	63.3	73.9	53.2	188896		108590	4.70598e+06	4.85922e+06	3.27454e+06	2.13037e+06	1.7778e+06	2.05464e+06	1.43056e+06	1.01057e+06	251961	42657.9	120142	1.09578e+07	6.2183e+06	6.9356e+06	2.8768e+06	2.09864e+06	2.05464e+06	2.39541e+06	1.72614e+06	Det	Imp	Det	Det	Det	Det	Det	Det	Det	Det	Det	1		1	1	1	1	1	1	1	1	1		Peak Found	Not Found	Peak Found	High	High	High	High	High	High	High	High	Peak Found	Not Found	Peak Found	High	High	High	High	High	High	High	High	Peak Found	High	High	High	High	High	2	2	0.4798	0.5475	0	0	1	1	1	1	1	1	517.802	517.802	-2.06	-2.06	-0.00107	-0.00107	72.8923	72.8923	8.716e-06	6.077e-06	0.0001965	7.567e-06	1.026	1.344	2.21	227.44	227.44	73.27
FALSE		High	Unambiguous	SLNILTAFRK	[K].SLNILTAFRK.[K]			4.96274e-07	2.30733e-05	2.17	1	1	28	P57759	P57759 [245-254]			Endoplasmic reticulum resident protein 29 OS=Mus musculus OX=10090 GN=Erp29 PE=1 SV=2	P57759	1	1162.69	10	12.083	0.025	0.297	0.081	3.358	1.016	3.59	-5.35	-1.75	-3.63	1.75	0.02	0.518364	0.341463	0.444701	0.547086	0.388067	0.946164	0.880458	0.928712	0.961369	0.940316	0.970956	0.995263	102.67	107.61	25.05	102.53	21.54	13.35	21.2418	22.6872	23.089	20.6762	22.9527	21.8743	6	246	73	74.9	96.13	49.93	13.71	11.19	3	3	3	2	4.8	15.6	2	407.8	195.2	174	57.9	69.7	53.7	64.3	54.9	155510	412435	78451	7.57763e+06	6.59816e+06	3.55502e+06	1.85603e+06	2.55484e+06	2.32426e+06	1661969	1.39026e+06	207429	674588	86796.8	1.76444e+07	8.4436e+06	7.52965e+06	2.50634e+06	3.01591e+06	2.32426e+06	2.7829e+06	2.37467e+06	Det	Det	Det	Det	Det	Det	Det	Det	Det	Det	Det	1	2	1	2	3	2	1	2	2	2	2		Peak Found	Peak Found	Peak Found	High	High	High	High	High	High	High	High	Peak Found	Peak Found	Peak Found	High	High	High	High	High	High	High	High	Peak Found	High	High	High	High	High	3	3	0.7175	0.6463	0	0	1	1	1	1	1	1	388.236	388.236	-1.18	-1.18	-0.00046	-0.00046	52.5651	52.5651	8.716e-06	6.077e-06	7.276e-07	7.037e-11	1.733	2.17	3.11	318.73	318.73	53.31
FALSE		High	Unambiguous	DSENYRVFER	[K].DSENYRVFER.[V]			0.00777654	0.000392898	0.825	1	1	4	Q9D1Q6	Q9D1Q6 [171-180]			Endoplasmic reticulum resident protein 44 OS=Mus musculus OX=10090 GN=Erp44 PE=1 SV=1	Q9D1Q6	1	1314.61	10	1.594	0.224	0.372	0.402	2.052	0.608	0.67	-2.16	-1.43	-1.31	1.04	-0.72	0.705402	0.674861	0.862106	0.929422	0.675492	0.770678	0.915708	0.937082	0.979812	0.988841	0.999192	0.97244	95.22	33.66	28.76	40.19	48.74	72.24	18.7786	18.9317	19.3544	18.5747	19.2209	19.0968	47.1	184.5	75.1	93.2	28.91	16.45	63.3	45.64	3	3	3	2	28.8	51.7	48.5	189.8	231.2	167.6	77.3	16.4	85.9	68.6	134.1	95298.1	139728	193750	360323	798559	349789	252968		379798	181197	346894	127114	228542	214362	839004	1.02191e+06	740865	341601	72468.4	379798	303407	592522	Det	Det	Det	Det	Det	Det	Det	Imp	Det	Det	Det	1	1	1	1	1	1	1		1	1	1		Peak Found	Peak Found	Peak Found	Peak Found	Peak Found	High	Peak Found	Not Found	High	Peak Found	Peak Found	Peak Found	Peak Found	Peak Found	Peak Found	Peak Found	High	Peak Found	Not Found	High	Peak Found	Peak Found	Peak Found	High	High	Peak Found	High	High	3	3	1	0.3801	0	0	1	1	1	1	1	1	438.874	438.874	0.57	0.57	0.00025	0.00025	27.8444	27.8444	0.0002849	0.0001745	0.003987	0.004176	0.634	0.825	1.71	123.03	123.03	29.31
FALSE		High	Unambiguous	HMYVFGDFKDVLIPGK	[R].HMYVFGDFKDVLIPGK.[L]			0.215212	0.00631589	0.311	1	1	2	Q9D1Q6	Q9D1Q6 [328-343]			Endoplasmic reticulum resident protein 44 OS=Mus musculus OX=10090 GN=Erp44 PE=1 SV=1	Q9D1Q6	1	1865.96	16																																																																																																								No Quan Values	Not Found	Not Found	Not Found	Not Found	High	Not Found	Not Found	Not Found	Not Found	Not Found	Not Found	Not Found	Not Found	Not Found	Not Found	High	Not Found	Not Found	Not Found	Not Found	Not Found	Not Found	Not Found	High	Not Found	Not Found	High	High	3	3	0.6557	0.414	0	0	1	1	1	1	1	1	622.661	622.661	3.38	3.38	0.0021	0.0021	78.6863	78.6863	0.002107	0.001984	0.06211	0.06877	0.258	0.311	1.86	159.74	159.74
FALSE		High	Unambiguous	ISKYPTLK	[R].ISKYPTLK.[L]			0.00850741	0.000392898	0.812	1	1	2	Q9D1Q6	Q9D1Q6 [104-111]			Endoplasmic reticulum resident protein 44 OS=Mus musculus OX=10090 GN=Erp44 PE=1 SV=1	Q9D1Q6	1	949.572	8	21.807	0.061	1.32	0.167	2.771	3.927	4.45	-4.05	0.4	-2.58	1.47	1.97	0.217722	0.416009	0.607312	0.552433	0.440367	0.396125	0.880458	0.928712	0.961369	0.940316	0.983607	0.962646	111.98	118.46	114.86	100.06	136.86	68.97	20.2924	19.0737	20.8081	17.982	19.6288	20.5573	9.5	157.1	207.3	26.1	72.42	84.06	61.55	96.95	3	3	3	2	13	11.5	1.5	189.3	4.9	215.5	56.3	249.9	271.6	13.6	72.9				493225		617293	252899	1284132	1.64761e+06		258894	78873.7	69514.8	8922.08	1.14846e+06	29625.9	1.30745e+06	341509	1.51588e+06	1.64761e+06	82509.7	442212	Imp	Imp	Imp	Det	Imp	Det	Det	Det	Det	Imp	Det				1		1	1	1	1		1		Not Found	Not Found	Not Found	Peak Found	Not Found	High	Peak Found	Peak Found	Peak Found	Not Found	Peak Found	Not Found	Not Found	Not Found	Peak Found	Not Found	High	Peak Found	Peak Found	Peak Found	Not Found	Peak Found	Not Found	High	Peak Found	Peak Found	High	High	2	2	0.5809	0.4903	0	0	1	1	1	1	1	1	475.289	475.289	-0.53	-0.53	-0.00025	-0.00025	14.9193	14.9193	0.0002706	0.0001797	0.003895	0.004464	0.637	0.812	2.06	200.46	200.46	16.11
FALSE		High	Unambiguous	NIIGYFEQK	[R].NIIGYFEQK.[D]			0.00173898	4.98541e-05	1.038	1	1	6	Q9D1Q6	Q9D1Q6 [162-170]			Endoplasmic reticulum resident protein 44 OS=Mus musculus OX=10090 GN=Erp44 PE=1 SV=1	Q9D1Q6	0	1111.58	9	1.99	0.134	0.266	0.428	3.095	0.862	0.99	-2.9	-1.91	-1.22	1.63	-0.21	0.709952	0.677215	0.654055	0.922598	0.384104	0.80109	0.916685	0.93768	0.961369	0.98712	0.969105	0.976239	45.3	36.1	50.79	32.4	28.97	70.78	20.2373	21.202	21.4559	19.9967	21.3573	20.5263	29.2	236.4	58.1	76.3	27.03	21.54	88.76	27.09	3	3	3	2	35.4	21.4	24.6	199.1	160.1	247.1	189.8	42.6	48.9	52.9	78	461034	227386	386010	1.48567e+06	2.17396e+06	2.02641e+06	2441891	626622	850031	549220	793547	614955	371918	427075	3.45935e+06	2.78199e+06	4.29201e+06	3.29747e+06	739708	850031	919646	1.35544e+06	Det	Det	Det	Det	Det	Det	Det	Det	Det	Det	Det	1	1	1	1	1	1	1	1	1	1	1		Peak Found	Peak Found	Peak Found	Peak Found	Peak Found	High	Peak Found	Peak Found	Peak Found	High	High	Peak Found	Peak Found	Peak Found	Peak Found	Peak Found	High	Peak Found	Peak Found	Peak Found	High	High	Peak Found	High	Peak Found	High	High	High	2	2	0.5557	0.4516	0	0	1	1	1	1	1	1	556.294	556.294	2.15	2.15	0.0012	0.0012	56.4269	56.4269	4.014e-05	1.146e-05	0.0009014	0.0005058	0.831	1.038	2.17	186.63	186.63	56.56
FALSE		High	Unambiguous	QFVFDLHSGK	[K].QFVFDLHSGK.[L]			8.06329e-06	2.30733e-05	1.784	1	1	10	Q9D1Q6	Q9D1Q6 [346-355]			Endoplasmic reticulum resident protein 44 OS=Mus musculus OX=10090 GN=Erp44 PE=1 SV=1	Q9D1Q6	0	1177.6	10	1.266	0.115	0.131	0.283	2.204	0.327	0.34	-3.12	-2.93	-1.82	1.14	-1.61	0.867341	0.567114	0.536566	0.778223	0.521889	0.906287	0.967708	0.928712	0.961369	0.961043	0.986667	0.990464	94.58	52.86	99.88	45.47	27.13	99.03	18.0055	18.9906	19.2015	18.2666	19.3214	18.6001	25.3	244.8	32	97.9	45.66	18.22	95.96	26.19	3	3	3	2	24.9	20.4	46.6	253.9	240.9	177.6	96.7	31.5	11.3	79.9	116.2		49326.3	166264	430310	742812	330840	282474	105440		188253	268425	98317.6	80679.1	183951	1.00197e+06	950569	700730	381446	124469	44479.1	315222	458491	Imp	Det	Det	Det	Det	Det	Det	Det	Imp	Det	Det		1	1	1	1	1	1	1		1	1		Not Found	Peak Found	Peak Found	High	High	High	High	Peak Found	Not Found	Peak Found	High	Not Found	Peak Found	Peak Found	High	High	High	High	Peak Found	Not Found	Peak Found	High	Peak Found	High	High	High	High	High	3	3	0.6151	0.623	0	0	1	1	1	1	1	1	393.205	393.205	0.23	0.23	9e-05	9e-05	42.3164	42.3164	8.716e-06	6.077e-06	1.331e-05	1.593e-08	1.367	1.784	3.13	212.46	212.46	43.54
FALSE		High	Unambiguous	SNPVHEIQSLDEVTNLDR	[K].SNPVHEIQSLDEVTNLDR.[S]			6.68992e-15	2.30733e-05	4.679	1	1	36	Q9D1Q6	Q9D1Q6 [141-158]			Endoplasmic reticulum resident protein 44 OS=Mus musculus OX=10090 GN=Erp44 PE=1 SV=1	Q9D1Q6	0	2066.01	18	3.573	0.081	0.228	0.284	4.457	1.041	1.84	-3.62	-2.13	-1.82	2.16	0.06	0.765923	0.523545	0.256579	0.611661	0.225436	0.919973	0.935127	0.928712	0.961369	0.942773	0.898639	0.991328	59.06	68.01	45.26	58.99	45.41	11.03	22.12	23.1151	23.5472	21.5407	23.3579	22.5692	16.8	263.9	60.1	59.2	52.17	49.11	16.12	5.47	3	3	3	2	28.2	17	9.4	347.9	113.3	266.5	78.3	59.1	60.7	57.5	62.2	1411830	692708	564582	9.96451e+06	5.90432e+06	8.39234e+06	3865339	3336930	4.0487e+06	2291143	2.42672e+06	1.88318e+06	1.13301e+06	624644	2.32022e+07	7.5557e+06	1.77753e+07	5.21966e+06	3.93914e+06	4.0487e+06	3.83642e+06	4.14502e+06	Det	Det	Det	Det	Det	Det	Det	Det	Det	Det	Det	1	1	1	2	3	2	1	1	2	1	1		High	High	High	High	High	High	High	High	High	High	High	High	High	High	High	High	High	High	High	High	High	High	High	High	High	High	High	High	2	3	0.8062	0.7147	0	0	1	1	1	1	1	1	1033.51	689.342	-1.16	-2.17	-0.0012	-0.00149	59.9566	59.8789	8.716e-06	6.077e-06	1.62e-13	6.305e-16	3.666	4.441	6.8	509.91	509.91	60.32
FALSE		High	Unambiguous	VDCDQHSDIAQR	[R].VDCDQHSDIAQR.[Y]			9.18272e-06	2.30733e-05	1.766	1	1	4	Q9D1Q6	Q9D1Q6 [90-101]			Endoplasmic reticulum resident protein 44 OS=Mus musculus OX=10090 GN=Erp44 PE=1 SV=1	Q9D1Q6	0	1386.61	12	14.095	0.058	0.656	0.177	2.642	2.536	3.82	-4.1	-0.61	-2.5	1.4	1.34	0.280106	0.454729	0.833643	0.66384	0.394604	0.448488	0.880458	0.928712	0.975368	0.945629	0.972396	0.962646	53.91	96.72	59.64	192.26	168	245.89	19.3406	19.4864	20.2757	19.6918	20.47	20.3982	8.1	227.7	113.6	50.6	44.72	50.15	20.89	126.49	3	3	3	2	13	5.5	7.6	71.4	222.2	214.4	100.3	106.9	145.8	11.3	201.9	64467.4			202890	1.14956e+06	670007	491547	599423	964885		782409	85990.4	36166.8	50201.3	472425	1.47109e+06	1.4191e+06	663774	707601	964885	74504.2	1.33642e+06	Det	Imp	Imp	Det	Det	Det	Det	Det	Det	Imp	Det	1			1	1	1	1	1	1		1		Peak Found	Not Found	Not Found	Peak Found	High	High	Peak Found	Peak Found	Peak Found	Not Found	Peak Found	Peak Found	Not Found	Not Found	Peak Found	High	High	Peak Found	Peak Found	Peak Found	Not Found	Peak Found	Peak Found	High	Peak Found	Peak Found	High	High	3	3	0.7605	0.7061	0	0	1	1	1	1	1	1	462.874	462.874	0.05	0.05	2e-05	2e-05	13.16	13.16	8.716e-06	6.077e-06	1.396e-05	2.049e-08	1.36	1.766	3.3	234.09	234.09	14.48
FALSE		High	Unambiguous	VDCDQHSDIAQR	[R].VDCDQHSDIAQR.[Y]	1xCarbamidomethyl [C3]	1xCarbamidomethyl [C3]	3.56961e-10	2.30733e-05	3.172	1	1	8	Q9D1Q6	Q9D1Q6 [90-101]			Endoplasmic reticulum resident protein 44 OS=Mus musculus OX=10090 GN=Erp44 PE=1 SV=1	Q9D1Q6	0	1443.63	12																																																																																																								No Quan Values	Not Found	Not Found	Not Found	High	High	High	High	Not Found	Not Found	Not Found	Not Found	Not Found	Not Found	Not Found	High	High	High	High	Not Found	Not Found	Not Found	Not Found	Not Found	High	High	Not Found	High	High	2	2	0.7775	0.6872	0	0	1	1	1	1	1	1	722.317	722.317	-0.73	-0.73	-0.00053	-0.00053	11.5771	11.5771	8.716e-06	6.077e-06	5.305e-10	6.305e-16	2.645	3.172	3.58	471.51	471.51
FALSE		High	Unambiguous	YNGDNVIYKPPGR	[R].YNGDNVIYKPPGR.[S]			1.25269e-05	2.30733e-05	1.723	1	1	2	Q9D1Q6	Q9D1Q6 [204-216]			Endoplasmic reticulum resident protein 44 OS=Mus musculus OX=10090 GN=Erp44 PE=1 SV=1	Q9D1Q6	0	1492.75	13																																																																																																								No Quan Values	Not Found	Not Found	Not Found	Not Found	Not Found	Not Found	Not Found	Not Found	Not Found	Not Found	High	Not Found	Not Found	Not Found	Not Found	Not Found	Not Found	Not Found	Not Found	Not Found	Not Found	High	Not Found	Not Found	Not Found	High	High	High	3	3	0.7191	0.5	0	0	1	1	1	1	1	1	498.257	498.257	0.5	0.5	0.00025	0.00025	26.264	26.264	8.716e-06	6.077e-06	1.471e-05	3.753e-08	1.354	1.723	3.3	241.3	241.3
FALSE		High	Unambiguous	YRISKYPTLK	[R].YRISKYPTLK.[L]			0.241112	0.00702669	0.29	1	1	4	Q9D1Q6	Q9D1Q6 [102-111]			Endoplasmic reticulum resident protein 44 OS=Mus musculus OX=10090 GN=Erp44 PE=1 SV=1	Q9D1Q6	2	1268.74	10	7.458	0.088	0.637	1.487	16.521	7.855	2.9	-3.5	-0.65	0.57	4.05	2.97	0.621348	0.600314	0.966501	0.728668	0.0503298	0.271216	0.888932	0.929203	0.996622	0.953134	0.523199	0.962646	74.27	19.99	81.03	388.67	381.03	273.81	21.0394	20.9894	21.829	19.8893	21.2772	21.3183	19.4	226.6	144.3	9.7	39.07	40.85	60.75	137.2	3	3	3	2	22.9	9.9	20.2	107.4	236.8	260	36.7	150.8	172	1.2	82.1	255786	89609.3	271741	685770	2.75181e+06	1.82603e+06	404009	1.8995e+06	2559016		715335	341183	146567	300649	1.5968e+06	3.52146e+06	3.8676e+06	545563	2.2423e+06	2559016	18519.3	1.22185e+06	Det	Det	Det	Det	Det	Det	Det	Det	Det	Imp	Det	1	1	1	1	1	1	1	1	1		1		Peak Found	Peak Found	Peak Found	Peak Found	High	High	Peak Found	Peak Found	Peak Found	Not Found	Peak Found	Peak Found	Peak Found	Peak Found	Peak Found	High	High	Peak Found	Peak Found	Peak Found	Not Found	Peak Found	Peak Found	High	Peak Found	Peak Found	High	High	3	3	0.5079	0.3642	0	0	1	1	1	1	1	1	423.583	423.583	-2.04	-2.04	-0.00086	-0.00086	19.8745	19.8745	0.002421	0.002159	0.07407	0.07739	0.234	0.29	3.02	195.66	195.66	21.24
FALSE		High	Unambiguous	AVVGNAVPCGARPGGAR	[M].AVVGNAVPCGARPGGAR.[D]	1xCarbamidomethyl [C9]	1xCarbamidomethyl [C9]	0.000152295	2.30733e-05	1.377	1	1	4	Q9EPE9	Q9EPE9 [2-18]			Endoplasmic reticulum transmembrane helix translocase OS=Mus musculus OX=10090 GN=Atp13a1 PE=1 SV=2	Q9EPE9	0	1608.84	17	100	0.01	0.675	0.012	3.276	2.15	6.64	-6.64	-0.57	-6.42	1.71	1.1	1e-17	1e-17	0.85091	0.141137	0.407737	0.539081	7.36318e-17	1.46669e-16	0.977713	0.940316	0.975407	0.962646	99.84	16.69	15	29.63	13.8	29.66			21.2424	18.6453	20.5473	20.7541	0.6	203.1	137	59.2	70.01	6.55	32.2	12.85	3	3	3	2	2	0.6	0.7	188.1	212.7	209.3	76.3	141.2	146.4	66.9	55.7				917538	1.88755e+06	1.12227e+06	641565	1.35854e+06	1662274	453610	370619	22498.2	7348.04	7477.1	2.13647e+06	2.41548e+06	2.37701e+06	866354	1.60372e+06	1662274	759551	633047	Imp	Imp	Imp	Det	Det	Det	Det	Det	Det	Det	Det				1	1	1	1	1	1	1	1		Not Found	Not Found	Not Found	Peak Found	High	High	Peak Found	Peak Found	High	Peak Found	High	Not Found	Not Found	Not Found	Peak Found	High	High	Peak Found	Peak Found	High	Peak Found	High	Not Found	High	High	High	High	n/a	3		0.5414		0		1		1		1		536.95		-1.57		-0.00084		20.161		8.716e-06		1.225e-05		1.377			230.86	230.86	21.22
FALSE		High	Rejected	FVGFIVVSCPLKADSK	[K].FVGFIVVSCPLKADSK.[A]	1xCarbamidomethyl [C9]	1xCarbamidomethyl [C9]	4.83398e-05	2.30733e-05	1.536	1	1	1	Q9EPE9	Q9EPE9 [712-727]			Endoplasmic reticulum transmembrane helix translocase OS=Mus musculus OX=10090 GN=Atp13a1 PE=1 SV=2	Q9EPE9	1	1766.95	16	5.668	0.112	0.46	0.31	2.747	1.499	2.5	-3.16	-1.12	-1.69	1.46	0.58	0.350321	0.377983	0.96497	0.515379	0.552113	0.476602	0.880458	0.928712	0.996216	0.940316	0.989054	0.962646	70.36	56	70.4	40.73	68.23	78.13	17.9343	17.7423	18.8415	16.9427	18.3972	18.5221	18	160.8	140.9	80.3	45.55	66.59	58.64	47.22	3	3	3	2	28.6	14.1	13.5	126.3	118.8	352	162	110.7	40.2	89.3	44.6				128120	219268	392602	283344	221428		125968		67507.6	33367	31878.2	298325	280596	831546	382620	261389	94936.5	210928	105336	Imp	Imp	Imp	Det	Det	Det	Det	Det	Imp	Det	Imp				1	1	1	1	1		1			Not Found	Not Found	Not Found	Peak Found	Peak Found	High	Peak Found	Peak Found	Not Found	Peak Found	Not Found	Not Found	Not Found	Not Found	Peak Found	Peak Found	High	Peak Found	Peak Found	Not Found	Peak Found	Not Found	Not Found	High	Peak Found	Peak Found	n/a	High		3		0.2792		0		1		1		1		589.658		3.98		0.00234		67.5595		6.077e-06		5.128e-07		1.536	2.65			67.57
FALSE		High	Unambiguous	MSVLASYEK	[R].MSVLASYEK.[L]			0.00905221	0.000417467	0.803	1	1	2	Q9EPE9	Q9EPE9 [630-638]			Endoplasmic reticulum transmembrane helix translocase OS=Mus musculus OX=10090 GN=Atp13a1 PE=1 SV=2	Q9EPE9	0	1027.51	9	2.622	0.054	0.16	0.201	3.736	0.605	1.39	-4.22	-2.64	-2.31	1.9	-0.73	0.661409	0.501265	0.451037	0.732948	0.314168	0.835232	0.899085	0.928712	0.961369	0.954329	0.946534	0.979926	38.12	52.29	70.26	16.11	47.58	38.03	19.0392	21.2278	21.3822	19.1983	21.415	19.7455	14.5	269.7	43.7	72.2	30.11	79.83	33.59	5.87	3	3	3	2	15.6	10.1	9.1	556.5	188.2	127.7	41	30.5	20.4	52.5	48.3	185455	97899.3	130656	3.77973e+06	2.32524e+06	953186	480230	408088	323056	495778	447253	247370	160126	144555	8.80103e+06	2.97559e+06	2.01888e+06	648491	481736	323056	830159	763944	Det	Det	Det	Det	Det	Det	Det	Det	Det	Det	Det	1	1	1	1	1	1	1	1	1	1	1		Peak Found	Peak Found	Peak Found	Peak Found	High	Peak Found	Peak Found	Peak Found	Peak Found	Peak Found	Peak Found	Peak Found	Peak Found	Peak Found	Peak Found	High	Peak Found	Peak Found	Peak Found	Peak Found	Peak Found	Peak Found	Peak Found	High	Peak Found	Peak Found	High	High	2	2	0.52	0.3161	0	0	1	1	1	1	1	1	514.256	514.256	-7.72	-7.72	-0.00397	-0.00397	34.7065	34.7065	9.155e-05	0.0001843	0.001642	0.00468	0.753	0.803	1.74	245.49	245.49	35.9
FALSE		High	Unambiguous	SIDSSIVLPLTLGSPK	[R].SIDSSIVLPLTLGSPK.[A]			4.44654e-08	2.30733e-05	2.504	1	1	4	Q9EPE9	Q9EPE9 [783-798]			Endoplasmic reticulum transmembrane helix translocase OS=Mus musculus OX=10090 GN=Atp13a1 PE=1 SV=2	Q9EPE9	0	1626.93	16	0.224	0.796	0.169	2.288	2.481	0.409	-2.16	-0.33	-2.57	1.19	1.31	-1.29	0.602189	0.986361	0.542406	0.551302	0.600216	0.875499	0.88381	0.999626	0.961369	0.940316	0.993656	0.985579	46.57	35.44	10.79	35.34	17.5	13.23	18.1956	18.8721	18.3304	18.2082	18.3419	17.2199	148.5	161	25.6	64.9	34.52	42.16	42.21	6.04	3	3	3	2	124.3	185.9	94.6	118.8	134.8	248.2	41.9	21.2	21.4	56.7	52.1	225198	274651	206599	123295	254596	283119	75007.2			81846.1	73661.9	300382	449225	228578	287090	325804	599657	101288	51297.9	51706.2	137048	125820	Det	Det	Det	Det	Det	Det	Det	Imp	Imp	Det	Det	1	1	1	1	1	1	1			1	1		Peak Found	Peak Found	Peak Found	Peak Found	High	High	Peak Found	Not Found	Not Found	Peak Found	Peak Found	Peak Found	Peak Found	Peak Found	Peak Found	High	High	Peak Found	Not Found	Not Found	Peak Found	Peak Found	Peak Found	High	Peak Found	Peak Found	High	High	2	2	0.7144	0.6122	0	0	1	1	1	1	1	1	813.966	813.966	-3.81	-3.81	-0.0031	-0.0031	89.9243	89.9243	8.716e-06	6.077e-06	6.048e-08	6.519e-13	2.047	2.504	2.94	333.02	333.02	89.29
FALSE		High	Unambiguous	LTSNPLASHDYILK	[R].LTSNPLASHDYILK.[I]			1.54436e-10	2.30733e-05	3.288	1	5	4	A0A494BAK4	A0A494BAK4 [134-147]			Endoplasmic reticulum-Golgi intermediate compartment protein OS=Mus musculus OX=10090 GN=Ergic1 PE=1 SV=1	A0A494BAK4; Q9DC16; A0A494BAX4; F6SLP4; A0A494BAW5	0	1571.84	14	1.199	0.114	0.148	0.417	3.686	0.696	0.26	-3.14	-2.76	-1.26	1.88	-0.52	0.820274	0.570269	0.507997	0.948364	0.342984	0.778523	0.952634	0.928712	0.961369	0.993097	0.956115	0.973039	103.56	48.58	48.21	42.57	15.12	15.27	19.3538	20.7298	20.9618	19.2152	20.9178	19.7988	28.7	252.3	50.1	68.9	35.4	22.59	68.37	7.68	3	3	3	2	19.9	27	40.2	326.7	215.8	237.7	7.2	47.2	48.2	61.5	68.5	165725	183263	402950	1.55565e+06	1.86997e+06	1243992		443246	534492	406880	444691	221054	299749	445816	3.6223e+06	2.39299e+06	2.63482e+06	79896.1	523238	534492	681303	759568	Det	Det	Det	Det	Det	Det	Imp	Det	Det	Det	Det	1	1	1	1	1	1		1	1	1	1		Peak Found	Peak Found	Peak Found	Peak Found	High	High	Not Found	Peak Found	Peak Found	Peak Found	Peak Found	Peak Found	Peak Found	Peak Found	Peak Found	High	High	Not Found	Peak Found	Peak Found	Peak Found	Peak Found	Peak Found	High	Peak Found	Peak Found	High	High	3	3	0.6716	0.6349	0	0	1	1	1	1	1	1	524.62	524.62	2.23	2.23	0.00117	0.00117	46.9301	46.9301	8.716e-06	6.077e-06	6.017e-10	6.305e-16	2.629	3.288	4.3	446.68	446.68	48.08
FALSE		High	Unambiguous	IVPTVYEDK	[K].IVPTVYEDK.[S]			0.00464637	0.000239839	0.899	1	4	6	A0A494BAK4	A0A494BAK4 [148-156]			Endoplasmic reticulum-Golgi intermediate compartment protein OS=Mus musculus OX=10090 GN=Ergic1 PE=1 SV=1	A0A494BAK4; Q9DC16; F6SLP4; A0A494BAW5	0	1063.57	9	5.195	0.13	0.674	0.127	1.829	0.511	2.38	-2.95	-0.57	-2.98	0.87	-0.97	0.461544	0.620413	0.973978	0.641309	0.642208	0.911599	0.880458	0.930801	0.997213	0.943199	0.996425	0.99053	105.78	145.36	147.09	88.45	48.9	16.4	20.2069	21.4165	21.7084	20.4672	21.8058	20.9862	14.7	211.7	57.9	115.7	98.89	87.99	76.59	7.38	3	3	3	2	1.9	14.9	37.1	2.2	285.9	215.3	192.7	58.9	55.2	111.7	124		152079	558069		3.71783e+06	1.69144e+06	2.37518e+06	830583	918958	1.11032e+06	1.20827e+06	31891.4	248744	617438	37427.2	4.75767e+06	3.58253e+06	3.20739e+06	980478	918958	1.85919e+06	2.06382e+06	Imp	Det	Det	Imp	Det	Det	Det	Det	Det	Det	Det		1	1		1	1	1	1	1	1	1		Not Found	Peak Found	High	Not Found	High	High	Peak Found	Peak Found	Peak Found	Peak Found	Peak Found	Not Found	Peak Found	High	Not Found	High	High	Peak Found	Peak Found	Peak Found	Peak Found	Peak Found	High	High	Peak Found	Peak Found	High	High	2	2	0.5182	0.5784	0	0	1	1	1	1	1	1	532.287	532.287	-0.81	-0.81	-0.00043	-0.00043	30.7016	30.7016	9.155e-05	8.353e-05	0.001893	0.002469	0.734	0.899	2.04	193.07	193.07	31.73
FALSE		High	Unambiguous	YSYQYTVANK	[R].YSYQYTVANK.[E]			0.000186377	2.30733e-05	1.349	1	4	2	A0A494BAK4	A0A494BAK4 [162-171]			Endoplasmic reticulum-Golgi intermediate compartment protein OS=Mus musculus OX=10090 GN=Ergic1 PE=1 SV=1	A0A494BAK4; Q9DC16; F6SLP4; A0A494BAW5	0	1236.59	10	1.125	0.064	0.072	0.226	3.585	0.275	0.17	-3.96	-3.79	-2.14	1.84	-1.86	0.773672	0.48222	0.25391	0.745043	0.290064	0.711224	0.937783	0.928712	0.961369	0.955985	0.941124	0.966655	126.5	126.69	137.31	245.49	249.29	265.31	18.8212	19.5602	19.8418	21.2878	21.534	21.3787	30.9	287.3	10	71.8	88.21	105.07	124.78	139.61	3	3	3	2	2	28	14.2	437	32.3	132.5	4.6	2.6	31.5	2.7	412.5		171123	128486	1.87411e+06	251963	624785			314898		2.41182e+06	20055.4	279892	142155	4.36382e+06	322435	1.32332e+06	46219.8	26353.7	314898	26569.4	4.11957e+06	Imp	Det	Det	Det	Det	Det	Imp	Imp	Det	Imp	Det		1	1	1	1	1			1		1		Not Found	Peak Found	Peak Found	Peak Found	Peak Found	High	Not Found	Not Found	Peak Found	Not Found	Peak Found	Not Found	Peak Found	Peak Found	Peak Found	Peak Found	High	Not Found	Not Found	Peak Found	Not Found	Peak Found	Peak Found	High	Peak Found	Peak Found	High	High	2	2	0.5968	0.5363	0	0	1	1	1	1	1	1	618.796	618.796	-3.59	-3.59	-0.00222	-0.00222	26.1483	26.1483	8.716e-06	6.077e-06	0.000136	7.058e-06	1.073	1.349	2.89	250.28	250.28	26.65
FALSE		High	Unambiguous	AQAYQTGKDISTNYYASQK	[K].AQAYQTGKDISTNYYASQK.[K]			3.34914e-14	2.30733e-05	4.456	1	2	18	P08113	P08113 [664-682]			Endoplasmin OS=Mus musculus OX=10090 GN=Hsp90b1 PE=1 SV=2	F7C312; P08113	1	2137.02	19	3.585	0.131	0.298	0.205	1.599	0.465	1.84	-2.93	-1.75	-2.29	0.68	-1.1	0.35691	0.595388	0.767653	0.691617	0.770646	0.930824	0.880458	0.929161	0.968097	0.948511	0.999979	0.993502	88.86	55.12	58.64	54.41	7.47	21.19	19.7228	20.8208	21.0189	20.0979	21.1836	20.4116	25.4	193.4	57.6	123.7	88.59	25.35	61.9	3.65	3	3	3	2	22.4	1	35.5	169.9	171.2	258.3	50.9	127.2	44.6	106.7	112.3	214714		409055	931186	1.70678e+06	1.55589e+06	481369	1.37451e+06	568944	812822	839099	286398	12881.8	452571	2.16825e+06	2.18415e+06	3.29543e+06	650029	1.62257e+06	568944	1.36104e+06	1.43325e+06	Det	Imp	Det	Det	Det	Det	Det	Det	Det	Det	Det	1		1	1	1	1	1	1	1	1	1		Peak Found	Not Found	Peak Found	High	High	High	High	High	High	High	High	Peak Found	Not Found	Peak Found	High	High	High	High	High	High	High	High	Peak Found	High	High	High	High	High	3	3	0.8277	0.766	0	0	1	1	1	1	1	1	713.011	713.011	-0.5	-0.5	-0.00035	-0.00035	27.863	27.863	8.716e-06	6.077e-06	4.555e-13	6.305e-16	3.536	4.456	5	503.76	503.76	28.89
FALSE		High	Unambiguous	AQAYQTGKDISTNYYASQKK	[K].AQAYQTGKDISTNYYASQKK.[T]			1.19581e-12	2.30733e-05	3.961	1	2	26	P08113	P08113 [664-683]			Endoplasmin OS=Mus musculus OX=10090 GN=Hsp90b1 PE=1 SV=2	F7C312; P08113	2	2265.11	20	4.171	0.064	0.267	0.221	3.625	0.868	2.06	-3.96	-1.9	-2.18	1.86	-0.2	0.783698	0.442392	0.429016	0.659723	0.3322	0.982784	0.941205	0.928712	0.961369	0.944596	0.953086	0.999624	31.96	60.31	60.31	48.95	45.48	30.87	21.5688	22.4917	22.9169	21.154	22.7679	22.0543	16	250.3	66.9	66.8	41.15	45.76	28.26	28.46	3	3	3	2	16.1	8.3	20.5	353	129.5	250.9	42.2	67	75.8	82.1	54.6	544495	229903	836541	6.85013e+06	4.573e+06	5.35306e+06	1.41178e+06	2.56609e+06	3.42488e+06	2.21574e+06	1.44439e+06	726280	376034	925535	1.59504e+07	5.85203e+06	1.1338e+07	1.90644e+06	3.02919e+06	3.42488e+06	3.71016e+06	2.46714e+06	Det	Det	Det	Det	Det	Det	Det	Det	Det	Det	Det	1	1	2	2	2	2	3	2	3	4	4		High	Peak Found	High	High	High	High	High	High	High	High	High	High	Peak Found	High	High	High	High	High	High	High	High	High	High	High	High	High	High	High	3	3	0.8187	0.7151	0	0	1	1	1	1	1	1	755.711	755.71	1.29	0.25	0.00097	0.00019	23.1105	22.7225	8.716e-06	6.077e-06	3.493e-12	6.305e-16	3.279	3.686	5.09	506.36	506.36	24.01
FALSE		High	Unambiguous	AVVSQRLTESPCALVASQYGWSGNMER	[K].AVVSQRLTESPCALVASQYGWSGNMER.[I]	1xCarbamidomethyl [C12]	1xCarbamidomethyl [C12]	3.76034e-09	2.30733e-05	2.846	1	2	2	P08113	P08113 [634-660]			Endoplasmin OS=Mus musculus OX=10090 GN=Hsp90b1 PE=1 SV=2	F7C312; P08113	1	2996.44	27																																																																																																								No Quan Values	Not Found	Not Found	Not Found	Not Found	High	High	Not Found	Not Found	Not Found	Not Found	Not Found	Not Found	Not Found	Not Found	Not Found	High	High	Not Found	Not Found	Not Found	Not Found	Not Found	Not Found	High	Not Found	Not Found	n/a	High		3		0.7168		0		1		1		1		999.483		-0.32		-0.00032		69.3312		6.077e-06		5.352e-15		2.846	3.99
FALSE		High	Unambiguous	DKIEKAVVSQR	[K].DKIEKAVVSQR.[L]			0.00281866	0.000104911	0.97	1	2	2	P08113	P08113 [629-639]			Endoplasmin OS=Mus musculus OX=10090 GN=Hsp90b1 PE=1 SV=2	F7C312; P08113	2	1272.73	11	0.527	0.479	0.253	13.109	42.433	6.92	-0.92	-1.06	-1.99	3.71	5.41	2.79	0.97068	0.873378	0.782887	0.0707288	0.0186748	0.0617387	0.993941	0.977637	0.969669	0.940316	0.299895	0.717913	72.68	103.76	100.09	54.23	78.67	54.48	18.5356	18.8549	18.9205	17.4495	18.1711	17.6169	77.3	274.5	42	6.2	69.51	72.55	69.39	32.81	3	3	3	2	47.2	171.7	68.5	243.1	47.8	358.5	24.2	37.2	90.5	4.3	7		233054	137458	231817		375785			201016			104783	381188	152082	539780	106155	795926	53815.7	82522.9	201016	9629.61	15447	Imp	Det	Det	Det	Imp	Det	Imp	Imp	Det	Imp	Imp		1	1	1		1			1				Not Found	Peak Found	Peak Found	High	Not Found	Peak Found	Not Found	Not Found	Peak Found	Not Found	Not Found	Not Found	Peak Found	Peak Found	High	Not Found	Peak Found	Not Found	Not Found	Peak Found	Not Found	Not Found	Peak Found	High	Peak Found	Not Found	High	High	3	3	0.5444	0.5811	0	0	1	1	1	1	1	1	424.913	424.913	-3	-3	-0.00127	-0.00127	11.7039	11.7039	6.215e-05	2.271e-05	0.001457	0.001191	0.769	0.97	2.65	227.13	227.13	13.05
FALSE		High	Unambiguous	DISTNYYASQK	[K].DISTNYYASQK.[K]			1.72127e-05	2.30733e-05	1.679	1	2	22	P08113	P08113 [672-682]			Endoplasmin OS=Mus musculus OX=10090 GN=Hsp90b1 PE=1 SV=2	F7C312; P08113	0	1289.6	11	2.238	0.081	0.181	0.276	3.626	0.654	1.16	-3.62	-2.46	-1.86	1.86	-0.61	0.895335	0.527763	0.224447	0.661656	0.296203	0.656562	0.97491	0.928712	0.961369	0.94527	0.942434	0.962646	37.01	25.03	29.62	25.17	27.55	35.63	22.1489	23.3415	23.5919	22.1306	23.5852	22.6553	21.4	263.5	47.8	67.3	24.1	11.29	33.69	27.15	3	3	3	2	21.6	14.7	24	266.5	274.8	221.5	60.4	48.3	29.6	56	82.6	1.31799e+06	729474	1.76346e+06	9311094	17474042	8508032	3.64015e+06	3.33223e+06	2407045	2.7222e+06	3936635	1.75801e+06	1.19314e+06	1.95107e+06	2.16807e+07	2.23614e+07	1.80203e+07	4.91557e+06	3.93359e+06	2407045	4.55821e+06	6.72409e+06	Det	Det	Det	Det	Det	Det	Det	Det	Det	Det	Det	1	1	1	1	1	1	1	1	1	1	1		High	Peak Found	High	High	High	High	High	High	High	Peak Found	High	High	Peak Found	High	High	High	High	High	High	High	Peak Found	High	High	High	High	High	High	High	2	2	0.6696	0.7089	0	0	1	1	1	1	1	1	645.305	645.305	1.3	1.3	0.00084	0.00084	30.2827	30.2827	8.716e-06	6.077e-06	1.729e-05	6.908e-08	1.333	1.679	2.37	242.4	242.4	31.64
FALSE		High	Unambiguous	DISTNYYASQKK	[K].DISTNYYASQKK.[T]			1.36419e-06	2.30733e-05	2.03	1	2	34	P08113	P08113 [672-683]			Endoplasmin OS=Mus musculus OX=10090 GN=Hsp90b1 PE=1 SV=2	F7C312; P08113	1	1417.7	12	4.783	0.105	0.502	0.324	3.534	1.708	2.26	-3.25	-0.99	-1.63	1.82	0.77	0.860812	0.552405	0.215493	0.62807	0.270169	0.911412	0.965651	0.928712	0.961369	0.943171	0.929058	0.99053	17.72	51.69	43.42	32.49	34.36	35.71	23.818	24.3519	24.9314	22.6867	24.5141	24.0473	22.1	210.3	105.6	61.9	21.83	38.72	10.91	33.16	3	3	3	2	20.4	14.8	23.2	137.5	194.4	297.7	87.6	109	97.6	45.1	72.7	2.10185e+06	1.24586e+06	2.87802e+06	8.10925e+06	2.08654e+07	1.93105e+07	8.91489e+06	1.26866e+07	1.34084e+07	3.69792e+06	5.84594e+06	2.80358e+06	2.03775e+06	3.1842e+06	1.88822e+07	2.67012e+07	4.09002e+07	1.20385e+07	1.49762e+07	1.34084e+07	6.19201e+06	9.98532e+06	Det	Det	Det	Det	Det	Det	Det	Det	Det	Det	Det	2	2	2	2	2	2	2	2	2	2	2		High	High	High	High	High	High	Peak Found	High	High	High	High	High	High	High	High	High	High	Peak Found	High	High	High	High	High	High	High	High	High	High	2	2	0.5848	0.556	0	0	1	1	1	1	1	1	709.35	709.35	-2.05	-2.05	-0.00145	-0.00145	19.8853	19.8853	8.716e-06	6.077e-06	2.358e-06	5.032e-10	1.585	2.03	2.68	307.82	307.82	21.28
FALSE		High	Unambiguous	DISTNYYASQKKTFEINPR	[K].DISTNYYASQKKTFEINPR.[H]			3.87635e-08	2.30733e-05	2.523	1	2	2	P08113	P08113 [672-690]			Endoplasmin OS=Mus musculus OX=10090 GN=Hsp90b1 PE=1 SV=2	F7C312; P08113	2	2275.14	19																																																																																																								No Quan Values	Not Found	Not Found	Not Found	Not Found	High	Not Found	Not Found	Not Found	Not Found	Not Found	Not Found	Not Found	Not Found	Not Found	Not Found	High	Not Found	Not Found	Not Found	Not Found	Not Found	Not Found	Not Found	High	Not Found	Not Found	High	High	4	4	0.7722	0.6065	0	0	1	1	1	1	1	1	569.542	569.542	4.73	4.73	0.00269	0.00269	42.1239	42.1239	8.716e-06	6.077e-06	9.039e-08	4.999e-13	1.996	2.523	4.65	370.5	370.5
FALSE		High	Unambiguous	EAESSPFVER	[K].EAESSPFVER.[L]			1.27092e-05	2.30733e-05	1.721	1	2	22	P08113	P08113 [548-557]			Endoplasmin OS=Mus musculus OX=10090 GN=Hsp90b1 PE=1 SV=2	F7C312; P08113	0	1150.54	10	0.74	0.253	0.187	0.452	1.863	0.358	-0.43	-1.99	-2.42	-1.15	0.9	-1.48	0.798668	0.610152	0.0598498	0.624714	0.784273	0.223129	0.945405	0.929728	0.919111	0.94301	0.999979	0.962646	21.08	13.46	21.22	19.73	24.34	24.18	23.7242	24.8394	24.7714	24.2718	25.0623	24.1697	53.2	208.9	34.4	103.5	14.68	17.42	21.55	21.18	3	3	3	2	54.8	55.1	42.1	166.7	215.3	236.8	46.9	35.5	31.1	91.7	124	8233668	6.7514e+06	7620766	14340366	33706240	22399716	6.96342e+06	6.02579e+06	6.23735e+06	10973328	14547464	1.09826e+07	1.10427e+07	8.43148e+06	3.33913e+07	4.31335e+07	4.74434e+07	9.40324e+06	7.11326e+06	6.23735e+06	1.83744e+07	2.48482e+07	Det	Det	Det	Det	Det	Det	Det	Det	Det	Det	Det	1	1	1	1	1	1	1	1	1	1	1		High	High	High	High	High	Peak Found	High	High	High	High	High	High	High	High	High	High	Peak Found	High	High	High	High	High	High	High	High	High	High	High	2	2	0.6232	0.6555	0	0	1	1	1	1	1	1	575.773	575.772	1.6	0.04	0.00092	2e-05	26.6082	26.2186	8.716e-06	6.077e-06	2.831e-05	3.837e-08	1.271	1.721	2.99	220.79	220.79	27.45
FALSE		High	Unambiguous	EATEKEFEPLLNWMK	[R].EATEKEFEPLLNWMK.[D]			7.53374e-08	2.30733e-05	2.431	1	2	33	P08113	P08113 [609-623]			Endoplasmin OS=Mus musculus OX=10090 GN=Hsp90b1 PE=1 SV=2	F7C312; P08113	1	1864.91	15	0.397	0.699	0.26	1.328	1.867	0.485	-1.33	-0.52	-1.95	0.41	0.9	-1.04	0.77094	0.958728	0.489694	0.981561	0.768137	0.733783	0.937037	0.993819	0.961369	0.998474	0.999979	0.968456	26.4	31.84	32.12	20.64	27.26	21.2	22.6373	23.2168	22.732	22.8087	22.8931	22.1221	115.6	158.4	41.1	84.8	19.17	24.65	20.94	9.15	3	3	3	2	115.2	84.9	124.6	157.9	121.6	200.4	51.2	41	33.7	90.2	79.3	4653124	2.79679e+06	6068768	3.65391e+06	5.1173e+06	5.09577e+06	2.04207e+06	1.87075e+06	1.81508e+06	2.90293e+06	2.49999e+06	6.20662e+06	4.57449e+06	6.71438e+06	8.50805e+06	6.54856e+06	1.0793e+07	2.75756e+06	2.20836e+06	1.81508e+06	4.86084e+06	4.27018e+06	Det	Det	Det	Det	Det	Det	Det	Det	Det	Det	Det	2	2	2	2	2	2	1	2	1	2	2		Peak Found	Peak Found	Peak Found	High	High	High	High	High	High	High	High	Peak Found	Peak Found	Peak Found	High	High	High	High	High	High	High	High	Peak Found	High	High	High	High	High	2	2	0.8035	0.7609	0	0	1	1	1	1	1	1	932.963	932.963	1.55	1.55	0.00144	0.00144	82.4036	82.4036	8.716e-06	6.077e-06	2.031e-07	1.799e-12	1.894	2.431	2.97	342.67	342.67	82.16
FALSE		High	Unambiguous	EATEKEFEPLLNWMK	[R].EATEKEFEPLLNWMK.[D]	1xOxidation [M14]	1xOxidation [M14]	0.000185038	2.30733e-05	1.35	1	2	12	P08113	P08113 [609-623]			Endoplasmin OS=Mus musculus OX=10090 GN=Hsp90b1 PE=1 SV=2	F7C312; P08113	1	1880.91	15	7.456	0.023	0.168	0.056	2.465	0.415	2.9	-5.47	-2.57	-4.17	1.3	-1.27	0.275441	0.312087	0.586439	0.355371	0.578067	0.931527	0.880458	0.928712	0.961369	0.940316	0.991814	0.993502	91.24	95.32	94.2	91.23	91.67	7.95	17.6891	19.8375	20.1309	18.2812	20.2597	19.0153	5.7	250.5	42.1	101.7	103.2	63.75	43.04	2.95	3	3	3	2	14.9	0.5	5.7	418.5	254.7	92.9	17.8	45.3	42.8	101.2	105.5				936864	1.03758e+06	228585		199962	223344	315083	322062	77888	2748.3	29954.5	2.18147e+06	1.32778e+06	484152	92897.3	236049	223344	527593	550107	Imp	Imp	Imp	Det	Det	Det	Imp	Det	Det	Det	Det				1	1	1		1	1	1	1		Not Found	Not Found	Not Found	High	High	High	Not Found	Peak Found	High	Peak Found	High	Not Found	Not Found	Not Found	High	High	High	Not Found	Peak Found	High	Peak Found	High	Not Found	High	High	High	High	High	3	3	0.4873	0.5882	0	0	1	1	1	1	1	1	627.642	627.642	0.06	0.06	3e-05	3e-05	66.9054	66.9054	8.716e-06	6.077e-06	5.134e-05	7.026e-06	1.196	1.35	3.06	285.84	285.84	67.1
FALSE		High	Unambiguous	EATEKEFEPLLNWMKDK	[R].EATEKEFEPLLNWMKDK.[A]			7.79914e-09	2.30733e-05	2.745	1	2	12	P08113	P08113 [609-625]			Endoplasmin OS=Mus musculus OX=10090 GN=Hsp90b1 PE=1 SV=2	F7C312; P08113	2	2108.04	17	11.655	0.033	0.41	0.041	1.169	0.51	3.54	-4.9	-1.28	-4.6	0.23	-0.97	0.337634	0.374013	0.966295	0.377923	0.950937	0.938621	0.880458	0.928712	0.996573	0.940316	0.999979	0.9941	69.33	97.43	47.59	69.18	47.41	11.5	19.046	19.6558	20.3829	19.5862	20.6214	20.3412	6.1	173.9	71.4	148.7	91.09	55.59	8.79	8.59	3	3	3	2	0.5	10.7	5.7	162.4	110.3	321.7	66.5	66.7	77.3	147.6	130.7				668577	825995	1.45576e+06	472375	541279	740820	844840	733317	4452.66	102977	54822.6	1.55677e+06	1.05702e+06	3.08336e+06	637884	638963	740820	1.41465e+06	1.25256e+06	Imp	Imp	Imp	Det	Det	Det	Det	Det	Det	Det	Det				2	3	3	2	2	3	3	3		Not Found	Not Found	Not Found	High	Peak Found	High	Peak Found	Peak Found	High	Peak Found	High	Not Found	Not Found	Not Found	High	Peak Found	High	Peak Found	Peak Found	High	Peak Found	High	Not Found	High	High	High	High	High	3	3	0.7231	0.6231	0	0	1	1	1	1	1	1	703.349	703.349	-2.15	-2.15	-0.00151	-0.00151	72.8449	72.8449	8.716e-06	6.077e-06	5.542e-08	2.212e-14	2.058	2.745	4.59	329.75	329.75	73.03
FALSE		High	Unambiguous	EEASDYLELDTIK	[K].EEASDYLELDTIK.[N]			1.40418e-06	2.30733e-05	2.026	1	1	4	P08113	P08113 [253-265]			Endoplasmin OS=Mus musculus OX=10090 GN=Hsp90b1 PE=1 SV=2	P08113	0	1525.73	13	1.566	0.091	0.168	0.302	2.774	0.462	0.65	-3.45	-2.58	-1.73	1.47	-1.12	0.604771	0.389611	0.543052	0.655786	0.459681	0.914414	0.884067	0.928712	0.961369	0.94425	0.983819	0.990773	30.13	30.93	73.92	7.21	6.16	30.17	16.7183	18.4126	18.8011	17.3149	18.9657	18.0472	26.8	243.8	40.9	88.6	13.31	46.61	93.66	3.01	3	3	3	2	19.8	16.1	20.8	180.5	374.9	175.8	125.4	30.3	25.2	64.2	67				325897	1.2316e+06	348941	390432	107822	105781	161205	164900	83347.1	67536.6	87626.4	758846	1.57606e+06	739070	527230	127281	105781	269931	281663	Imp	Imp	Imp	Det	Det	Det	Det	Det	Det	Det	Det				1	1	1	1	1	1	1	1		Not Found	Not Found	Not Found	High	Peak Found	Peak Found	High	Peak Found	Peak Found	Peak Found	Peak Found	Not Found	Not Found	Not Found	High	Peak Found	Peak Found	High	Peak Found	Peak Found	Peak Found	Peak Found	Not Found	High	High	Peak Found	High	High	2	2	0.7285	0.6645	0	0	1	1	1	1	1	1	763.365	763.365	-2.28	-2.28	-0.00174	-0.00174	66.8041	66.8041	8.716e-06	6.077e-06	2.753e-06	5.3e-10	1.565	2.026	3.01	263.44	263.44	66.94
FALSE		High	Unambiguous	EEEAIQLDGLNASQIR	[R].EEEAIQLDGLNASQIR.[E]			2.57139e-12	2.30733e-05	3.855	1	1	10	P08113	P08113 [52-67]			Endoplasmin OS=Mus musculus OX=10090 GN=Hsp90b1 PE=1 SV=2	P08113	0	1785.9	16	0.052	0.058	0.01	16.961	100	1.146	-4.27	-4.11	-6.64	4.08	6.64	0.2	0.581204	0.490557	1e-17	0.272424	1e-17	0.583271	0.881683	0.928712	1e-15	0.940316	6.58774e-16	0.962646	83.89	46.01	54.96	14.64	8.38	87.42	20.3485	23.7983		20.2101		16.8977	18.6	379	1.3	1.1	49.13	15.97	65.21	3.87	3	3	3	2	37.3	16.2	18	365.1	278.6	379.2	1.2	1.9	0.4	1.1	1	2.08774e+06	739214	1.21297e+06	11714065	1.62661e+07	1.33749e+07		122102				2.78475e+06	1.20907e+06	1.34201e+06	2.7276e+07	2.08156e+07	2.83285e+07	90706.9	144137	29364.5	81321.2	76986.5	Det	Det	Det	Det	Det	Det	Imp	Det	Imp	Imp	Imp	2	2	1	2	2	2		1					Peak Found	Peak Found	Peak Found	High	High	High	Not Found	High	Not Found	Not Found	Not Found	Peak Found	Peak Found	Peak Found	High	High	High	Not Found	High	Not Found	Not Found	Not Found	Peak Found	High	High	Not Found	High	High	2	2	0.6595	0.7411	0	0	1	1	1	1	1	1	893.453	893.453	0.37	0.37	0.00033	0.00033	64.2184	64.2184	8.716e-06	6.077e-06	1.974e-11	6.305e-16	3.06	3.855	4.75	463.44	463.44	64.81
FALSE		High	Unambiguous	EEEAIQLDGLNASQIRELR	[R].EEEAIQLDGLNASQIRELR.[E]			0.00028931	2.30733e-05	1.288	1	1	2	P08113	P08113 [52-70]			Endoplasmin OS=Mus musculus OX=10090 GN=Hsp90b1 PE=1 SV=2	P08113	1	2184.13	19	12.402	0.068	0.84	0.173	2.55	2.143	3.63	-3.88	-0.25	-2.53	1.35	1.1	0.203446	0.342116	0.755469	0.311973	0.588482	0.391347	0.880458	0.928712	0.966776	0.940316	0.992723	0.962646	64.43	55.55	55.55	53.35	48.67	57.58	18.5885	18.4051	19.4997	16.9702	18.8591	18.9953	11.8	173.9	146.1	68.2	73.83	35.72	61.89	2.67	3	3	3	2	12.1	2.5	18.8	111.3	178	236.3	207.6	149.6	44.3	71.1	68.5				148672	432620	347122	478322	394170	137673	132153	124745	37519.5	7738.19	58620.8	346180	553620	735217	645914	465305	137673	221284	213074	Imp	Imp	Imp	Det	Det	Det	Det	Det	Det	Det	Det				1	1	1	1	1	1	1	1		Not Found	Not Found	Not Found	Peak Found	High	Peak Found	Peak Found	Peak Found	Peak Found	Peak Found	Peak Found	Not Found	Not Found	Not Found	Peak Found	High	Peak Found	Peak Found	Peak Found	Peak Found	Peak Found	Peak Found	Not Found	High	Peak Found	Peak Found	High	High	3	3	0.6117	0.2124	0	0	1	1	1	1	1	1	728.711	728.711	-3.84	-3.84	-0.00279	-0.00279	65.2733	65.2733	8.716e-06	6.077e-06	0.0001663	1.675e-05	1.047	1.288	2.59	253.25	253.25	65.14
FALSE		High	Unambiguous	EEKEESDDEAAVEEEEEEKKPK	[K].EEKEESDDEAAVEEEEEEKKPK.[T]			0.0411443	0.0015395	0.579	1	2	1	P08113	P08113 [301-322]			Endoplasmin OS=Mus musculus OX=10090 GN=Hsp90b1 PE=1 SV=2	F7C312; P08113	2	2606.15	22	3.408	0.091	0.263	0.349	4.471	1.38	1.77	-3.46	-1.93	-1.52	2.16	0.46	0.286055	0.390693	0.829103	0.786851	0.373797	0.476249	0.880458	0.928712	0.975332	0.962518	0.96754	0.962646	76.14	63.37	53.38	104.37	138.19	104.47	16.9574	18.1884	18.7004	17.5145	18.8905	18.2627	22.9	251.9	66.2	59	60.24	6.29	55.28	99.26	3	3	3	2	34.6	19.8	9.2	216.1	218	241.5	42.2	57.3	117.9	21.4	122.1				243116	446284	298717	81795.2	127256	308815		187236	90603.1	51874.2	24032.9	566092	571106	632693	110454	150221	308815	56022.4	319814	Imp	Imp	Imp	Det	Det	Det	Det	Det	Det	Imp	Det				1	1	1	1	1	1		1		Not Found	Not Found	Not Found	High	Peak Found	Peak Found	Peak Found	Peak Found	Peak Found	Not Found	Peak Found	Not Found	Not Found	Not Found	High	Peak Found	Peak Found	Peak Found	Peak Found	Peak Found	Not Found	Peak Found	Not Found	High	Peak Found	Peak Found	n/a	High		4		0.4783		0		1		1		1		652.295		3.63		0.00237		18.5422		0.0005842		0.01153		0.579	1.38			19.79
FALSE		High	Unambiguous	EELVKNLGTIAK	[R].EELVKNLGTIAK.[S]			1.01303e-07	2.30733e-05	2.39	1	1	24	P08113	P08113 [157-168]			Endoplasmin OS=Mus musculus OX=10090 GN=Hsp90b1 PE=1 SV=2	P08113	1	1314.76	12	1.765	0.157	0.278	0.383	2.437	0.672	0.82	-2.67	-1.85	-1.38	1.29	-0.57	0.936365	0.641285	0.259951	0.659087	0.510482	0.457617	0.986112	0.932681	0.961369	0.944409	0.984527	0.962646	12.91	12.91	8.83	12.87	8.94	4.28	23.2466	23.9566	24.2702	23.2404	24.2671	23.7246	34.1	216.8	60.2	88.9	37.23	8.55	4.78	3.56	3	3	3	2	34.2	37.5	17	236.2	217.5	199	57	62.7	60.4	87	91.5	3.35823e+06	2.9999e+06	2.01084e+06	1.32805e+07	22253839	1.23014e+07	5.52497e+06	6.9522e+06	7.9051e+06	6804768	7015808	4.47941e+06	4.90671e+06	2.22476e+06	3.09235e+07	2.8478e+07	2.60549e+07	7.46079e+06	8.20686e+06	7.9051e+06	1.13943e+07	1.19836e+07	Det	Det	Det	Det	Det	Det	Det	Det	Det	Det	Det	2	2	2	2	2	2	2	2	2	2	2		High	High	Peak Found	High	High	High	High	High	High	Peak Found	High	High	High	Peak Found	High	High	High	High	High	High	Peak Found	High	High	High	High	High	High	High	2	2	1	0.6293	0	0	1	1	1	1	1	1	657.884	657.884	-1.03	-1.03	-0.00068	-0.00068	36.0728	36.0728	8.716e-06	6.077e-06	6.401e-07	3.223e-12	1.749	2.39	3.75	320.13	320.13	37.06
FALSE		High	Unambiguous	EESDDEAAVEEEEEEK	[K].EESDDEAAVEEEEEEK.[K]			1.72581e-13	2.30733e-05	4.229	1	2	46	P08113	P08113 [304-319]			Endoplasmin OS=Mus musculus OX=10090 GN=Hsp90b1 PE=1 SV=2	F7C312; P08113	0	1866.72	16	0.976	0.178	0.174	0.611	3.409	0.569	-0.04	-2.49	-2.52	-0.71	1.77	-0.81	0.797395	0.68729	0.462129	0.927998	0.333567	0.919308	0.944971	0.939589	0.961369	0.988792	0.953747	0.991328	54.49	60.22	12.56	62.28	61.97	62.7	20.0874	21.4225	21.5017	20.1183	21.5134	20.3066	29.7	261.7	45.8	62.8	31.49	26	29.79	67.43	3	3	3	2	50.6	30.3	30.3	168.5	267.4	283.7	49.3	27	46.8	38.2	107.8	660185	322971	477697	1.26015e+06	3.63932e+06	2.333e+06	636394	398535	815492	397066	1.09865e+06	880594	528258	528516	2.93424e+06	4.6572e+06	4.94138e+06	859371	470458	815492	664870	1.87658e+06	Det	Det	Det	Det	Det	Det	Det	Det	Det	Det	Det	2	1	1	1	2	2	1	1	1	1	1		High	High	High	High	High	High	Peak Found	High	High	High	High	High	High	High	High	High	High	Peak Found	High	High	High	High	High	High	High	High	High	High	2	2	0.8356	0.796	0	0	1	1	1	1	1	1	933.865	933.866	-0.65	-0.14	-0.00061	-0.00013	25.6273	25.7107	8.716e-06	6.077e-06	2.224e-12	6.305e-16	3.336	3.481	4.02	421.5	421.5	27.71
FALSE		High	Unambiguous	EESDDEAAVEEEEEEKKPK	[K].EESDDEAAVEEEEEEKKPK.[T]			3.79235e-13	2.30733e-05	4.12	1	2	54	P08113	P08113 [304-322]			Endoplasmin OS=Mus musculus OX=10090 GN=Hsp90b1 PE=1 SV=2	F7C312; P08113	1	2219.97	19	2.363	0.122	0.291	0.473	4.165	1.205	1.24	-3.04	-1.78	-1.08	2.06	0.27	0.934956	0.649285	0.247677	0.791067	0.186574	0.856782	0.985731	0.932919	0.961369	0.963308	0.862005	0.983161	36.35	34.99	33.33	51.52	48.54	56.48	23.1287	24.2293	24.5457	22.5707	24.361	23.3978	32.9	227.1	76.5	63.5	18.69	28.88	26.26	50.38	3	3	3	2	22.1	29.2	32.2	181	201.7	304.6	52.1	67.9	88.5	38.8	81.8	2.01262e+06	2.17434e+06	3.53802e+06	9.45837e+06	1.91719e+07	1.74925e+07	4.69688e+06	6.99698e+06	1.07713e+07	2.82182e+06	5.82739e+06	2.68456e+06	3.5564e+06	3.91441e+06	2.20236e+07	2.45341e+07	3.70497e+07	6.34255e+06	8.25972e+06	1.07713e+07	4.72502e+06	9.95365e+06	Det	Det	Det	Det	Det	Det	Det	Det	Det	Det	Det	2	2	2	3	3	3	2	2	2	3	2		High	High	High	High	High	High	High	High	High	High	High	High	High	High	High	High	High	High	High	High	High	High	High	High	High	High	High	High	4	4	0.7498	0.7322	0	0	1	1	1	1	1	1	555.747	555.747	0.36	0.05	0.0002	3e-05	19.5417	19.0377	8.716e-06	6.077e-06	6.421e-12	6.305e-16	3.202	3.145	5.49	412.84	412.84	20.67
FALSE		High	Selected	EESDDEAAVEEEEEEKKPKTK	[K].EESDDEAAVEEEEEEKKPKTK.[K]			1.27833e-06	2.30733e-05	2.039	1	2	1	P08113	P08113 [304-324]			Endoplasmin OS=Mus musculus OX=10090 GN=Hsp90b1 PE=1 SV=2	F7C312; P08113	2	2449.11	21	1.357	0.123	0.085	0.407	3.836	0.455	0.44	-3.03	-3.56	-1.3	1.94	-1.13		0.413257	0.244501		0.317856			0.928712	0.961369		0.948065		141.93	141.93	124.45	110.98	102.66	115.21		17.71	17.71		17.71		8	326.2	21.3	44.5	147.21	94.28	94.65	110.96	3	3	3	2	3.8	6.1	88.2	30.7	247.5	547.3	5.1	16.2	46.3	11.7	97.2					185496	247823						3611.76	5805.82	84566.8	29426.7	237378	524899	4900.12	15506.5	44414.9	11253.6	93254.9	Imp	Imp	Imp	Imp	Det	Det	Imp	Imp	Imp	Imp	Imp					1	1							Not Found	Not Found	Not Found	Not Found	Peak Found	High	Not Found	Not Found	Not Found	Not Found	Not Found	Not Found	Not Found	Not Found	Not Found	Peak Found	High	Not Found	Not Found	Not Found	Not Found	Not Found	Not Found	High	Not Found	Not Found	n/a	High		4		0.6062		0		1		1		1		613.033		0.53		0.00032		15.601		6.077e-06		4.404e-10		2.039	1.93			16.66
FALSE		High	Unambiguous	EFEPLLNWMK	[K].EFEPLLNWMK.[D]			2.48771e-05	2.30733e-05	1.628	1	2	36	P08113	P08113 [614-623]			Endoplasmin OS=Mus musculus OX=10090 GN=Hsp90b1 PE=1 SV=2	F7C312; P08113	0	1306.65	10	2.645	0.072	0.187	0.219	3.314	0.58	1.4	-3.79	-2.42	-2.19	1.73	-0.79	0.816859	0.505731	0.130407	0.602913	0.3029	0.432217	0.951914	0.928712	0.961369	0.941503	0.944408	0.962646	44.41	48.91	26.65	26.1	25.78	22	22.3856	24.0138	24.229	22.564	24.281	23.0896	17.2	259.2	45.4	78.2	65.19	21.95	21.01	6.47	3	3	3	2	42.4	16.4	13.9	247.1	192.8	301.2	56.2	43.3	37.5	71.2	78	3480181	1.09432e+06	1.37702e+06	1.16111e+07	1.64851e+07	1.55615e+07	4.55589e+06	4.01038e+06	4.10231e+06	4.65395e+06	4.99973e+06	4.64207e+06	1.78989e+06	1.52351e+06	2.70362e+07	2.10959e+07	3.29597e+07	6.15216e+06	4.73413e+06	4.10231e+06	7.79284e+06	8.53994e+06	Det	Det	Det	Det	Det	Det	Det	Det	Det	Det	Det	1	1	1	2	2	2	2	2	2	1	1		High	Peak Found	High	High	High	High	High	High	High	High	High	High	Peak Found	High	High	High	High	High	High	High	High	High	High	High	High	High	High	High	2	2	0.7287	0.6926	0	0	1	1	1	1	1	1	653.828	653.828	-0.28	-0.28	-0.00018	-0.00018	93.156	93.156	8.716e-06	6.077e-06	3.206e-05	1.409e-07	1.256	1.628	2.44	217	217	92.61
FALSE		High	Unambiguous	EFEPLLNWMK	[K].EFEPLLNWMK.[D]	1xOxidation [M9]	1xOxidation [M9]	0.000145844	2.30733e-05	1.383	1	2	49	P08113	P08113 [614-623]			Endoplasmin OS=Mus musculus OX=10090 GN=Hsp90b1 PE=1 SV=2	F7C312; P08113	0	1322.64	10	5.435	0.03	0.159	0.118	3.964	0.643	2.44	-5.07	-2.65	-3.08	1.99	-0.64	0.586017	0.397986	0.411555	0.563403	0.287172	0.896561	0.881997	0.928712	0.961369	0.940316	0.938797	0.989371	52.33	52.25	23.04	52.25	5.73	3	19.873	21.5417	21.8439	20.1224	21.9118	20.8213	8.3	277	44.9	69.9	57.91	16.13	23.62	1.14	3	3	3	2	13.3	8.6	3.5	287.6	298.7	218.8	47.6	30.2	46.6	73.1	72	235542	124389	74607.5	2.92842e+06	5.53421e+06	2.44897e+06	835805	606066	1.10575e+06	1.03549e+06	998870	314180	203453	82544.5	6.81877e+06	7.08208e+06	5.18701e+06	1.12865e+06	715443	1.10575e+06	1.73388e+06	1.70615e+06	Det	Det	Det	Det	Det	Det	Det	Det	Det	Det	Det	2	2	1	6	6	8	5	4	7	5	5		High	Peak Found	Peak Found	High	High	High	High	High	High	High	High	High	Peak Found	Peak Found	High	High	High	High	High	High	High	High	High	High	High	High	High	High	2	2	0.7998	0.6849	0	0	1	1	1	1	1	1	661.826	661.826	-0.52	-0.52	-0.00034	-0.00034	76.2815	76.2815	8.716e-06	6.077e-06	1.806e-05	4.413e-06	1.328	1.383	2.19	328.61	328.61	76.84
FALSE		High	Unambiguous	EFEPLLNWMKDK	[K].EFEPLLNWMKDK.[A]			4.82846e-06	2.30733e-05	1.855	1	2	10	P08113	P08113 [614-625]			Endoplasmin OS=Mus musculus OX=10090 GN=Hsp90b1 PE=1 SV=2	F7C312; P08113	1	1549.77	12	2.56	0.111	0.235	0.196	2.752	0.662	1.36	-3.17	-2.09	-2.35	1.46	-0.6	0.509179	0.596578	0.709334	0.650936	0.432919	0.801542	0.880458	0.929203	0.962408	0.944204	0.982071	0.976239	79.14	83.95	69.76	24.68	13	30.42	18.8763	19.5729	19.9429	18.7255	19.8728	19.3352	16.8	240.8	56.7	85.7	36.39	39.58	57.49	5.92	3	3	3	2	31.4	16.3	18.9	282.8	122.7	271	19.6	80.4	63.8	100.6	92.5	126607			653261	515628	688388		366247	343319	323165	291330	168875	87431.1	101894	1.52111e+06	659844	1.45803e+06	105656	432343	343319	541127	497614	Det	Imp	Imp	Det	Det	Det	Imp	Det	Det	Det	Det	1			1	1	1		1	1	1	1		Peak Found	Not Found	Not Found	High	High	High	Not Found	Peak Found	Peak Found	High	High	Peak Found	Not Found	Not Found	High	High	High	Not Found	Peak Found	Peak Found	High	High	Peak Found	High	Peak Found	High	High	High	3	3	0.6828	0.6902	0	0	1	1	1	1	1	1	517.262	517.262	-0.89	-0.89	-0.00046	-0.00046	77.3055	77.3055	8.716e-06	6.077e-06	7.541e-06	5.851e-09	1.438	1.855	2.97	247.69	247.69	77.49
FALSE		High	Unambiguous	EFGTNIK	[K].EFGTNIK.[L]			0.0597665	0.00196374	0.522	1	2	6	P08113	P08113 [487-493]			Endoplasmin OS=Mus musculus OX=10090 GN=Hsp90b1 PE=1 SV=2	F7C312; P08113	0	808.42	7	1.633	0.136	0.309	0.641	4.828	1.047	0.71	-2.87	-1.7	-0.64	2.27	0.07	0.981124	0.555165	0.169488	0.80003	0.142996	0.740225	0.99693	0.928712	0.961369	0.965244	0.801249	0.969002	38.8	44.61	62.65	21.62	39.59	38.7	23.5064	24.5192	24.7173	23.1548	24.5758	23.6185	34.1	256.9	55.7	53.2	20.75	42.55	46.92	6	3	3	3	2	33.5	29.2	43.5	124.7	319	252	98.4	54.7	40.4	50	54.5	4.1879e+06	2.98324e+06	6567992	8940304	41601380	19855828	12165253	7.72799e+06	6.73542e+06	4985759	5320967	5.58608e+06	4.87944e+06	7.26671e+06	2.08173e+07	5.32369e+07	4.20553e+07	1.64277e+07	9.12266e+06	6.73542e+06	8.34844e+06	9.08863e+06	Det	Det	Det	Det	Det	Det	Det	Det	Det	Det	Det	1	1	1	1	1	1	1	1	1	1	1		Peak Found	Peak Found	Peak Found	High	High	High	Peak Found	Peak Found	Peak Found	Peak Found	Peak Found	Peak Found	Peak Found	Peak Found	High	High	High	Peak Found	Peak Found	Peak Found	Peak Found	Peak Found	Peak Found	High	Peak Found	Peak Found	High	High	2	2	0.3504	0.3397	0	0	1	1	1	1	1	1	404.715	404.715	3.29	3.29	0.00133	0.00133	20.5427	20.5427	0.0008207	0.0007642	0.01359	0.01579	0.465	0.522	1.56	121.56	121.56	22.16
FALSE		High	Unambiguous	EGSRTDDEVVQR	[R].EGSRTDDEVVQR.[E]			0.00035652	2.30733e-05	1.259	1	1	6	P08113	P08113 [40-51]			Endoplasmin OS=Mus musculus OX=10090 GN=Hsp90b1 PE=1 SV=2	P08113	1	1390.66	12	5.472	0.043	0.236	21.583	100	100	2.45	-4.54	-2.08	4.43	6.64	6.64	0.687182	0.450926	0.20844	0.163426	1e-17	1e-17	0.90946	0.928712	0.961369	0.940316	6.58774e-16	4.05331e-16	33.72	27.47	19.8	52.94	36.54	34.91	22.3845	23.6807	24.0609	19.4379			13.6	315.3	70.5	0.5	39.03	9.23	17.84	35.39	3	3	3	2	15.4	12.5	6.6	256.3	308	290.6	65	60.6	84	0.4	0.6	1.06895e+06	710193	551770	10220211	22347682	12736140	4.46894e+06	4765046	7802241			1.42583e+06	1.16161e+06	610469	2.37976e+07	2.85981e+07	2.69756e+07	6.03474e+06	5.62499e+06	7802241	35756.5	59628.6	Det	Det	Det	Det	Det	Det	Det	Det	Det	Imp	Imp	1	1	1	1	1	1	1	1	1				Peak Found	Peak Found	Peak Found	High	High	Peak Found	High	Peak Found	Peak Found	Not Found	Not Found	Peak Found	Peak Found	Peak Found	High	High	Peak Found	High	Peak Found	Peak Found	Not Found	Not Found	Peak Found	High	High	Not Found	High	High	3	3	0.4953	0.6015	0	0	1	1	1	1	1	1	464.222	464.222	-2.12	-2.12	-0.00098	-0.00098	11.3291	11.3291	1.693e-05	6.077e-06	0.0003201	2.494e-05	0.964	1.259	2.66	203.15	203.15	12.77
FALSE		High	Unambiguous	EGSRTDDEVVQREEEAIQLDGLNASQIR	[R].EGSRTDDEVVQREEEAIQLDGLNASQIR.[E]			8.83122e-08	2.30733e-05	2.409	1	1	2	P08113	P08113 [40-67]			Endoplasmin OS=Mus musculus OX=10090 GN=Hsp90b1 PE=1 SV=2	P08113	2	3157.54	28	1.249	0.091	0.29	0.117	1.292	0.375	0.32	-3.46	-1.78	-3.09	0.37	-1.41	0.843732	0.53941	0.67213	0.600443	0.754095	0.981422	0.960169	0.928712	0.961369	0.941496	0.999979	0.999624	133.55	102.18	81.85	117.79	31.51	63.87	19.4166	19.8338	19.7547	19.5978	19.8998	19.5041	16.9	185.6	53.9	143.6	113.93	35.67	79.74	15.23	3	3	3	2	15.8	7.8	78.7	269.3	135.8	173.5	9.7	89	50.4	120.5	149.6			374857	609707	559626	431869		397618	265601	379458	461792	83055.5	41136.4	414736	1.41969e+06	716147	914713	51382.5	469376	265601	635386	788778	Imp	Imp	Det	Det	Det	Det	Imp	Det	Det	Det	Det			1	1	1	1		1	1	1	1		Not Found	Not Found	Peak Found	High	Peak Found	Peak Found	Not Found	Peak Found	Peak Found	Peak Found	High	Not Found	Not Found	Peak Found	High	Peak Found	Peak Found	Not Found	Peak Found	Peak Found	Peak Found	High	Peak Found	High	Peak Found	High	n/a	High		4		0.714		0		1		1		1		790.139		-0.04		-3e-05		66.0017		6.077e-06		2.481e-12		2.409	4.79			66.39
FALSE		High	Unambiguous	EGVKFDESEK	[K].EGVKFDESEK.[T]			4.88429e-08	2.30733e-05	2.491	1	2	30	P08113	P08113 [594-603]			Endoplasmin OS=Mus musculus OX=10090 GN=Hsp90b1 PE=1 SV=2	F7C312; P08113	1	1167.55	10	3.389	0.122	0.412	0.333	3.177	1.227	1.76	-3.04	-1.28	-1.59	1.67	0.3	0.777508	0.172894	0.0432558	0.34975	0.500085	0.374729	0.939216	0.928712	0.846493	0.940316	0.983819	0.962646	28.67	43.02	42.87	36.33	37.48	44.85	25.399	25.9521	26.4342	24.7176	26.1415	25.669	30.2	190.7	102.3	76.8	18.8	41.21	25.15	39.32	3	3	3	2	26.6	18.7	26.4	166.3	153.8	309.5	63.4	89.2	106.6	50.3	89.1	9.24265e+06	5.29882e+06	1.10359e+07	33088958	55676022	67683665	2.17513e+07	3.50018e+07	49382341	1.39272e+07	2.41701e+07	1.23284e+07	8.66687e+06	1.22099e+07	7.7047e+07	7.12481e+07	1.43356e+08	2.93725e+07	4.13185e+07	49382341	2.33205e+07	4.12844e+07	Det	Det	Det	Det	Det	Det	Det	Det	Det	Det	Det	2	2	2	2	2	2	2	2	2	2	2		High	High	High	High	High	High	High	High	High	Peak Found	High	High	High	High	High	High	High	High	High	High	Peak Found	High	High	High	High	High	High	High	2	2	1	0.6151	0	0	1	1	1	1	1	1	584.281	584.281	0.97	0.97	0.00057	0.00057	14.552	14.552	8.716e-06	6.077e-06	9.09e-08	7.792e-13	1.996	2.491	3.17	359.95	359.95	15.7
FALSE		High	Unambiguous	EGVKFDESEKTK	[K].EGVKFDESEKTK.[E]			1.98015e-08	2.30733e-05	2.616	1	2	24	P08113	P08113 [594-605]			Endoplasmin OS=Mus musculus OX=10090 GN=Hsp90b1 PE=1 SV=2	F7C312; P08113	2	1396.7	12	5.38	0.043	0.201	0.12	2.803	0.643	2.43	-4.55	-2.32	-3.06	1.49	-0.64	0.711443	0.399814	0.0304734	0.35295	0.413431	0.391592	0.917241	0.928712	0.74719	0.940316	0.975949	0.962646	76.16	77.37	49.15	76.11	52.6	23.36	23.0368	24.6876	24.9354	23.1308	24.9613	23.7644	10.5	245.5	56.4	87.6	100.6	41.79	34.87	4.88	3	3	3	2	20.8	0	10.1	152.8	236.9	360.5	30.7	54.4	64.6	87.5	81.7	2311867		1.35547e+06	9732700	27461992	25250862	3.37114e+06	6.83492e+06	9582938	7751944	7092085	3.08371e+06	6087.73	1.49967e+06	2.26624e+07	3.51428e+07	5.34822e+07	4.55231e+06	8.06841e+06	9582938	1.29803e+07	1.21138e+07	Det	Imp	Det	Det	Det	Det	Det	Det	Det	Det	Det	1		1	1	1	1	1	1	1	1	1		High	Not Found	High	High	High	High	Peak Found	High	High	High	High	High	Not Found	High	High	High	High	Peak Found	High	High	High	High	High	High	High	High	High	High	2	2	0.7387	0.74	0	0	1	1	1	1	1	1	698.851	698.851	-0.81	-0.81	-0.00057	-0.00057	11.5462	11.5462	8.716e-06	6.077e-06	2.065e-08	1.353e-13	2.183	2.616	3.5	433.62	433.62	12.69
FALSE		High	Unambiguous	EKNLLHVTDTGVGMTR	[K].EKNLLHVTDTGVGMTR.[E]			7.86741e-08	2.30733e-05	2.425	1	1	8	P08113	P08113 [141-156]			Endoplasmin OS=Mus musculus OX=10090 GN=Hsp90b1 PE=1 SV=2	P08113	1	1770.92	16	2.422	0.143	0.371	0.468	3.175	1.14	1.28	-2.8	-1.43	-1.1	1.67	0.19	0.66633	0.627231	0.72965	0.889602	0.352433	0.782099	0.901135	0.931198	0.964785	0.981351	0.959467	0.973456	58.3	50.98	23.01	33.75	42.31	52.95	20.432	21.3667	21.643	20.1456	21.5262	20.7228	44	201.5	74.8	79.6	31.52	43.73	52.18	36.76	3	3	3	2	41.9	35.5	21.5	314.3	150.3	162.5	52.2	60.3	128.5	49.2	83.8	610055	421993	378519	2.62384e+06	2.28216e+06	1.49117e+06	751157	992604	2.49739e+06	571244	953322	813728	690221	418787	6.10957e+06	2.92046e+06	3.15835e+06	1.01434e+06	1.17174e+06	2.49739e+06	956524	1.62835e+06	Det	Det	Det	Det	Det	Det	Det	Det	Det	Det	Det	2	2	1	2	3	2	1	1	3	3	2		Peak Found	Peak Found	Peak Found	High	Peak Found	High	Peak Found	Peak Found	High	High	Peak Found	Peak Found	Peak Found	Peak Found	High	Peak Found	High	Peak Found	Peak Found	High	High	Peak Found	Peak Found	High	High	High	High	High	3	3	0.6092	0.5746	0	0	1	1	1	1	1	1	590.978	590.978	0.95	0.95	0.00056	0.00056	33.4711	33.4711	8.716e-06	6.077e-06	2.062e-07	1.959e-12	1.892	2.425	3.15	277.07	277.07	35.16
FALSE		High	Unambiguous	ETLQQHKLLK	[R].ETLQQHKLLK.[V]			9.52038e-06	2.30733e-05	1.761	1	2	18	P08113	P08113 [449-458]			Endoplasmin OS=Mus musculus OX=10090 GN=Hsp90b1 PE=1 SV=2	F7C312; P08113	1	1237.73	10	1.441	0.172	0.328	0.535	3.372	0.721	0.53	-2.54	-1.61	-0.9	1.75	-0.47	0.944013	0.654276	0.485364	0.83581	0.352954	0.902027	0.987983	0.933882	0.961369	0.972069	0.959467	0.990267	56.19	62.93	79.09	23.59	58.6	56.96	22.1713	23.6097	23.7421	22.1421	23.7323	22.4821	41	237.7	50.8	70.5	25	49.36	65.58	12.22	3	3	3	2	39.2	39.6	24.5	107.7	227.7	324.4	35.3	48.7	117.3	61.9	73.6	2123068	1.74638e+06	1597987	3337930	12843472	11053770	1.88693e+06	2.97666e+06	8468391	2.66913e+06	3.11167e+06	2.83188e+06	2.85642e+06	1.76799e+06	7.77231e+06	1.64357e+07	2.34123e+07	2.54807e+06	3.51386e+06	8468391	4.46935e+06	5.31498e+06	Det	Det	Det	Det	Det	Det	Det	Det	Det	Det	Det	1	1	1	1	1	1	1	1	1	1	1		High	High	High	Peak Found	High	High	Peak Found	Peak Found	High	High	Peak Found	High	High	High	Peak Found	High	High	Peak Found	Peak Found	High	High	Peak Found	High	High	High	High	High	High	3	2	0.6057	0.5689	0	0	1	1	1	1	1	1	413.246	619.367	-1.83	-0.27	-0.00075	-0.00017	11.9495	12.1128	8.716e-06	6.077e-06	2.403e-05	2.189e-08	1.292	1.761	3.34	236.09	236.09	13.36
FALSE		High	Unambiguous	EVEEDEYK	[K].EVEEDEYK.[A]			0.0026824	7.77473e-05	0.977	1	1	10	P08113	P08113 [349-356]			Endoplasmin OS=Mus musculus OX=10090 GN=Hsp90b1 PE=1 SV=2	P08113	0	1040.44	8	0.547	0.187	0.102	0.568	2.478	0.311	-0.87	-2.42	-3.29	-0.82	1.31	-1.69	0.999663	0.724221	0.201636	0.803468	0.500431	0.726457	1	0.945285	0.961369	0.966084	0.983819	0.967199	126.7	82.25	95.65	82.73	38.6	93.23	21.2242	22.4344	22.4249	21.5024	22.5526	21.4841	46.1	247.4	25.2	81.2	79.74	25.9	109.12	41.48	3	3	3	2	45.9	18.8	108.7	154.7	246.2	259.4	70.8	25.1	1.2	59.8	109.4	1.24359e+06	415547	3.54807e+06	2.40038e+06	6950067	4.42451e+06	1.89301e+06	768438		1.28945e+06	2.31351e+06	1.65877e+06	679677	3.92552e+06	5.58923e+06	8.89393e+06	9.37127e+06	2.55627e+06	907118	44908.8	2.15913e+06	3.95165e+06	Det	Det	Det	Det	Det	Det	Det	Det	Imp	Det	Det	1	1	1	2	1	1	1	1		1	1		High	Peak Found	Peak Found	Peak Found	High	High	Peak Found	Peak Found	Not Found	High	High	High	Peak Found	Peak Found	Peak Found	High	High	Peak Found	Peak Found	Not Found	High	High	High	High	Peak Found	High	High	High	2	2	0.4494	0.474	0	0	1	1	1	1	1	1	520.725	520.725	0.98	0.98	0.00051	0.00051	13.3635	13.3635	4.71e-05	1.146e-05	0.001016	0.00109	0.816	0.977	1.73	166.54	166.54	14.49
FALSE		High	Unambiguous	FAFQAEVNR	[K].FAFQAEVNR.[M]			0.00037226	2.30733e-05	1.253	1	1	4	P08113	P08113 [76-84]			Endoplasmin OS=Mus musculus OX=10090 GN=Hsp90b1 PE=1 SV=2	P08113	0	1081.54	9	0.701	0.224	0.203	0.481	2.295	0.361	-0.51	-2.16	-2.3	-1.06	1.2	-1.47	0.909349	0.761695	0.542992	0.861998	0.551862	0.836135	0.978638	0.953082	0.961369	0.975589	0.989024	0.979926	71.45	41.43	88.79	17.32	37.39	72.77	20.622	21.5786	21.4585	21.1007	21.7458	20.9305	49.3	220.3	34.6	95.8	16.32	39.6	88.74	15.43	3	3	3	2	52.5	37.9	48.5	216.4	268.2	113.2	117.1	34	22.9	84.3	105	931972	548350	1.03721e+06	2.19991e+06	4.96157e+06	1.26514e+06	2.05371e+06	681821	543114	1.19187e+06	1.45466e+06	1.24312e+06	896892	1.14755e+06	5.12245e+06	6.34927e+06	2.6796e+06	2.77328e+06	804869	543114	1.99574e+06	2.48467e+06	Det	Det	Det	Det	Det	Det	Det	Det	Det	Det	Det	1	1	1	1	1	1	1	1	1	1	1		Peak Found	Peak Found	Peak Found	Peak Found	High	Peak Found	Peak Found	Peak Found	Peak Found	High	Peak Found	Peak Found	Peak Found	Peak Found	Peak Found	High	Peak Found	Peak Found	Peak Found	Peak Found	High	Peak Found	Peak Found	High	Peak Found	High	High	High	2	2	1	0.6468	0	0	1	1	1	1	1	1	541.275	541.275	-0.06	-0.06	-3e-05	-3e-05	40.5463	40.5463	8.716e-06	6.077e-06	0.000195	2.713e-05	1.027	1.253	2.35	194.55	194.55	41.74
FALSE		High	Unambiguous	FQSSHHSTDITSLDQYVER	[R].FQSSHHSTDITSLDQYVER.[M]			6.30512e-16	2.30733e-05	5.728	1	2	56	P08113	P08113 [512-530]			Endoplasmin OS=Mus musculus OX=10090 GN=Hsp90b1 PE=1 SV=2	F7C312; P08113	0	2250.04	19	1.223	0.17	0.204	0.517	2.848	0.571	0.29	-2.55	-2.29	-0.95	1.51	-0.81	0.770565	0.630914	0.0199711	0.503468	0.514988	0.227339	0.937037	0.931286	0.607712	0.940316	0.986269	0.962646	21.73	17.07	25.22	8.27	19.33	26.53	24.5022	25.3707	25.4342	24.6654	25.522	24.7675	41.9	230.8	46.3	81	17.51	16.15	20.34	3.08	3	3	3	2	44.3	31.4	41.8	230.4	260.4	187.7	57.5	46.2	38.4	79.2	82.7	1.09057e+07	6.29894e+06	1.24118e+07	3.24791e+07	6.67891e+07	2.90884e+07	1.39887e+07	12857123	1.25954e+07	1.55186e+07	1.58906e+07	1.45467e+07	1.03027e+07	1.37322e+07	7.5627e+07	8.54694e+07	6.16102e+07	1.88901e+07	1.51774e+07	1.25954e+07	2.59852e+07	2.71424e+07	Det	Det	Det	Det	Det	Det	Det	Det	Det	Det	Det	2	2	2	3	3	3	3	2	2	2	2		High	High	High	High	High	High	High	High	High	High	High	High	High	High	High	High	High	High	High	High	High	High	High	High	High	High	High	High	3	3	1	0.7401	0	0	1	1	1	1	1	1	750.686	750.686	0.27	0.11	0.0002	9e-05	42.9082	42.8575	8.716e-06	6.077e-06	7.333e-16	6.305e-16	4.616	4.339	5.31	649.84	649.84	44.13
FALSE		High	Unambiguous	GLFDEYGSK	[R].GLFDEYGSK.[K]			0.0122449	0.000570434	0.759	1	2	8	P08113	P08113 [396-404]			Endoplasmin OS=Mus musculus OX=10090 GN=Hsp90b1 PE=1 SV=2	F7C312; P08113	0	1015.47	9	0.35	0.335	0.117	1.021	2.63	0.335	-1.51	-1.58	-3.09	0.03	1.39	-1.58	0.891646	0.759343	0.335013	0.945367	0.490726	0.791121	0.97382	0.952717	0.961369	0.992793	0.983819	0.974602	74.12	26.42	77.19	35.27	38.31	66.67	21.0793	22.1253	21.786	21.5024	22.0596	20.9403	73.5	219.6	25.7	81.2	30.53	4.08	79.04	36.66	3	3	3	2	68.6	58.2	102.9	192	207.1	205.1	69.2	24	15.8	58.2	98.9	1.5872e+06	1098597	2870175	2.54413e+06	4994537	2.98765e+06	1580320	628459	487867	1.0718e+06	1.78614e+06	2.1171e+06	1.79689e+06	3.17551e+06	5.92396e+06	6.39146e+06	6.32796e+06	2.13403e+06	741877	487867	1.79468e+06	3.05086e+06	Det	Det	Det	Det	Det	Det	Det	Det	Det	Det	Det	1	1	1	1	1	1	1	1	1	1	1		Peak Found	Peak Found	Peak Found	Peak Found	High	High	Peak Found	Peak Found	Peak Found	High	High	Peak Found	Peak Found	Peak Found	Peak Found	High	High	Peak Found	Peak Found	Peak Found	High	High	Peak Found	High	Peak Found	High	High	High	2	2	0.4518	0.3867	0	0	1	1	1	1	1	1	508.239	508.239	-1.7	-2.01	-0.00086	-0.00102	46.8168	46.4507	0.000332	0.0002254	0.004826	0.005789	0.608	0.759	1.81	159.35	159.35	47.69
FALSE		High	Unambiguous	GVVDSDDLPLNVSR	[K].GVVDSDDLPLNVSR.[E]			3.61615e-11	2.30733e-05	3.489	1	2	18	P08113	P08113 [435-448]			Endoplasmin OS=Mus musculus OX=10090 GN=Hsp90b1 PE=1 SV=2	F7C312; P08113	0	1485.75	14	0.639	0.233	0.185	0.631	2.787	0.463	-0.65	-2.1	-2.43	-0.66	1.48	-1.11	0.759546	0.754305	0.184711	0.789897	0.420939	0.411497	0.933695	0.951936	0.961369	0.962872	0.978589	0.962646	47.56	48.52	38.06	27.64	28.03	44.81	22.9198	24.1995	24.0457	23.252	24.2074	22.9389	69.9	202.1	37.5	90.5	21.64	28.82	42.78	31.47	3	3	3	2	62.5	41.7	62.6	179.3	180.8	287.8	58.9	33.5	26.7	64.6	101.6	4941926	2.68798e+06	5.96066e+06	8.1141e+06	14892061	14323943	4.59802e+06	2.99307e+06	2.81149e+06	4065557	6266857	6.59184e+06	4.39652e+06	6.59477e+06	1.88935e+07	1.90572e+07	3.03386e+07	6.20906e+06	3.53323e+06	2.81149e+06	6.8076e+06	1.07043e+07	Det	Det	Det	Det	Det	Det	Det	Det	Det	Det	Det	1	1	1	1	1	1	1	1	1	1	1		High	Peak Found	High	High	High	High	High	Peak Found	High	Peak Found	High	High	Peak Found	High	High	High	High	High	Peak Found	High	Peak Found	High	High	High	High	High	High	High	2	2	0.7093	0.7444	0	0	1	1	1	1	1	1	743.381	743.381	-0.1	0.53	-7e-05	0.00039	59.5795	60.5639	8.716e-06	6.077e-06	1.342e-10	6.305e-16	2.818	3.489	4.03	440.42	440.42	60.62
FALSE		High	Unambiguous	GYEVIYLTEPVDEYCIQALPEFDGKR	[K].GYEVIYLTEPVDEYCIQALPEFDGKR.[F]	1xCarbamidomethyl [C15]	1xCarbamidomethyl [C15]	7.30653e-14	2.30733e-05	4.348	1	2	4	P08113	P08113 [562-587]			Endoplasmin OS=Mus musculus OX=10090 GN=Hsp90b1 PE=1 SV=2	F7C312; P08113	1	3104.49	26	0.084	4.604	0.543	6.077	1.34	0.619	-3.57	2.2	-0.88	2.6	0.42	-0.69	0.445358	0.592598	0.956683	0.398548	0.750612	0.982664	0.880458	0.929161	0.994416	0.940316	0.999979	0.999624	63.73	104.08	33.16	88.07	45.62	39.1	19.1166	19.1845	17.0041	19.1843	17.2766	17.0032	289.9	43	24.3	42.7	70.98	46.44	14.23	39.72	3	3	3	2	288.4	58.4	412.4	42.8	42.6	89.6	29.9	23.1	24.2	31.9	56.7	516393	85252.4	890191	43891.3	79427	101001		46778	57838.9		79343.7	688795	139441	984892	102200	101642	213923	71522	55220.1	57838.9	76084.9	135525	Det	Det	Det	Det	Det	Det	Imp	Det	Det	Imp	Det	1	1	2	1	1	1		1	1		2		High	Peak Found	High	High	Peak Found	High	Not Found	Peak Found	Peak Found	Not Found	Peak Found	High	Peak Found	High	High	Peak Found	High	Not Found	Peak Found	Peak Found	Not Found	Peak Found	High	High	Peak Found	Peak Found	n/a	High		3		0.8376		0		1		1		1		1035.5		-6.56		-0.00678		96.4412		6.077e-06		6.305e-16		4.348	5.11			96.98
FALSE		High	Unambiguous	KEAESSPFVER	[R].KEAESSPFVER.[L]			1.51578e-08	2.30733e-05	2.653	1	2	22	P08113	P08113 [547-557]			Endoplasmin OS=Mus musculus OX=10090 GN=Hsp90b1 PE=1 SV=2	F7C312; P08113	1	1278.63	11	1.423	0.275	0.402	3.651	14.494	4.825	0.51	-1.86	-1.31	1.87	3.86	2.27	0.944702	0.743151	0.548318	0.607079	0.0193144	0.421584	0.988063	0.949843	0.961369	0.942008	0.305447	0.962646	32.78	71.38	74.99	50.06	47.49	40.32	22.8486	23.4678	23.6715	21.7001	23.1356	22.3008	72.3	208.6	102.9	16.2	41.42	57.37	33.88	44.86	3	3	3	2	62.8	32.6	80.6	118.4	181	361.9	47.6	89.3	96.3	10.1	19.5	2.89668e+06	1.22493e+06	4.48348e+06	3.12898e+06	8.70458e+06	1.05163e+07	2.16855e+06	4.65627e+06	5.92565e+06	371204	702064	3.86377e+06	2.00352e+06	4.96044e+06	7.28577e+06	1.11392e+07	2.22739e+07	2.92836e+06	5.49659e+06	5.92565e+06	621566	1.19918e+06	Det	Det	Det	Det	Det	Det	Det	Det	Det	Det	Det	2	2	2	2	2	2	2	2	2	1	2		High	High	High	Peak Found	High	High	High	Peak Found	High	High	High	High	High	High	Peak Found	High	High	High	Peak Found	High	High	High	High	High	High	High	High	High	2	2	0.5968	0.5619	0	0	1	1	1	1	1	1	639.82	639.82	0.3	0.3	0.00019	0.00019	15.4879	15.4879	8.716e-06	6.077e-06	3.24e-08	8.006e-14	2.126	2.653	3.15	374.91	374.91	16.96
FALSE		High	Unambiguous	KGYEVIYLTEPVDEYCIQALPEFDGK	[K].KGYEVIYLTEPVDEYCIQALPEFDGK.[R]	1xCarbamidomethyl [C16]	1xCarbamidomethyl [C16]	1.26913e-06	2.30733e-05	2.04	1	2	1	P08113	P08113 [561-586]			Endoplasmin OS=Mus musculus OX=10090 GN=Hsp90b1 PE=1 SV=2	F7C312; P08113	1	3076.49	26																																																																																																								No Quan Values	High	Not Found	Not Found	Not Found	Not Found	Not Found	Not Found	Not Found	Not Found	Not Found	Not Found	High	Not Found	Not Found	Not Found	Not Found	Not Found	Not Found	Not Found	Not Found	Not Found	Not Found	High	Not Found	Not Found	Not Found	n/a	High		3		0.7		0		1		1		1		1026.17		3.22		0.0033		94.7174		6.077e-06		4.358e-10		2.04	2.9
FALSE		High	Unambiguous	KIADEKYNDTFWK	[K].KIADEKYNDTFWK.[E]			1.10639e-06	2.30733e-05	2.059	1	2	2	P08113	P08113 [474-486]			Endoplasmin OS=Mus musculus OX=10090 GN=Hsp90b1 PE=1 SV=2	F7C312; P08113	2	1657.82	13	0.069	1.127	0.07	18.663	20.03	1.282	-3.86	0.17	-3.85	4.22	4.32	0.36	0.52117	0.978702	0.298347	0.270303	0.0543012		0.880458	0.998207	0.961369	0.940316	0.539293		114.6	140.91	136.08	73.58	41.94	50.99	19.849	20.5822	19.2546	19.849	19.2546		178.5	199.6	12.3	9.6	85.16	85.11	62.23	17.29	3	3	3	2	207.9	308.7	13	273.8	4.6	232.4	3.9	14.3	19	12.6	9.8	858119	1.03925e+06		647493		604204						1.14461e+06	1.69982e+06	71533	1.50768e+06	25552.1	1.27972e+06	21637	78600.8	104841	69348	54238.8	Det	Det	Imp	Det	Imp	Det	Imp	Imp	Imp	Imp	Imp	1	1		1		1							Peak Found	Peak Found	Not Found	High	Not Found	Peak Found	Not Found	Not Found	Not Found	Not Found	Not Found	Peak Found	Peak Found	Not Found	High	Not Found	Peak Found	Not Found	Not Found	Not Found	Not Found	Not Found	Peak Found	High	Not Found	Not Found	High	High	3	3	0.5333	0.5067	0	0	1	1	1	1	1	1	553.277	553.277	-2.92	-2.92	-0.00161	-0.00161	33.0274	33.0274	8.716e-06	6.077e-06	4.286e-06	3.371e-10	1.51	2.059	2.98	193.19	193.19	34.44
FALSE		High	Unambiguous	KTFEINPR	[K].KTFEINPR.[H]			0.0015738	4.98541e-05	1.052	1	2	4	P08113	P08113 [683-690]			Endoplasmin OS=Mus musculus OX=10090 GN=Hsp90b1 PE=1 SV=2	F7C312; P08113	1	1004.55	8	1.94	0.13	0.264	0.357	2.836	1.262	0.96	-2.95	-1.92	-1.48	1.5	0.34	0.733179	0.541131	0.429981	0.86718	0.398665	0.751688	0.924437	0.928712	0.961369	0.976562	0.973073	0.970203	107.84	70.33	66.45	63	50.19	17.98	21.176	21.9866	22.4243	20.455	22.1631	21.4727	25.9	205.9	95.6	72.6	54.82	51.13	55.07	8.08	3	3	3	2	24.3	16.5	47.5	127.2	192.7	349.1	25.1	92.1	89.4	64.2	71.9	448252	248132	1.05674e+06	1.34555e+06	3707219	4059198	457795	1.92102e+06	2.20206e+06	943467	1.03697e+06	597906	405851	1.16916e+06	3.13309e+06	4.74409e+06	8.59752e+06	618196	2.2677e+06	2.20206e+06	1.5798e+06	1.77123e+06	Det	Det	Det	Det	Det	Det	Det	Det	Det	Det	Det	1	1	1	1	1	1	1	1	1	1	1		Peak Found	Peak Found	Peak Found	High	Peak Found	High	Peak Found	Peak Found	Peak Found	Peak Found	Peak Found	Peak Found	Peak Found	Peak Found	High	Peak Found	High	Peak Found	Peak Found	Peak Found	Peak Found	Peak Found	Peak Found	High	Peak Found	Peak Found	High	High	2	2	0.5037	0.4568	0	0	1	1	1	1	1	1	502.78	502.78	-0.29	-0.29	-0.00015	-0.00015	16.5589	16.5589	0.000121	1.146e-05	0.002248	0.0004207	0.711	1.052	2.43	199.71	199.71	17.89
FALSE		High	Unambiguous	KTFEINPRHPLIR	[K].KTFEINPRHPLIR.[D]			0.0062287	0.00028978	0.857	1	2	2	P08113	P08113 [683-695]			Endoplasmin OS=Mus musculus OX=10090 GN=Hsp90b1 PE=1 SV=2	F7C312; P08113	2	1620.93	13	2.536	0.256	1.385	4.632	15.256	12.57	1.34	-1.97	0.47	2.21	3.93	3.65	0.581654	0.743226	0.588179	0.217197	0.117697	0.0772267	0.881683	0.949893	0.961369	0.940316	0.750539	0.780714	83.03	90.69	30.42	89.22	105.01	83.9	19.0706	18.6386	19.371	17.0985	18.0306	18.6461	71.8	131.5	182.1	14.6	78.78	116.82	15.13	77.76	3	3	3	2	40.3	91.7	15.7	487.2	73.9	61.3	102.3	119.7	88.4	4.4	15.2	140334	260121	65700.6	970690	267771	134244	351542	470312	410249			187185	425459	72690	2.26023e+06	342664	284333	474714	555189	410249	20460.5	70450	Det	Det	Det	Det	Det	Det	Det	Det	Det	Imp	Imp	1	1	1	1	1	1	1	1	1				Peak Found	Peak Found	Peak Found	High	Peak Found	Peak Found	Peak Found	Peak Found	Peak Found	Not Found	Not Found	Peak Found	Peak Found	Peak Found	High	Peak Found	Peak Found	Peak Found	Peak Found	Peak Found	Not Found	Not Found	Peak Found	High	Peak Found	Not Found	High	High	4	4	0.7057	0.4826	0	0	1	1	1	1	1	1	405.987	405.987	-5.15	-5.15	-0.00209	-0.00209	30.5999	30.5999	0.0002276	0.0001158	0.003592	0.003426	0.648	0.857	2.88	189.2	189.2	29.86
FALSE		High	Unambiguous	KYSQFINFPIYVWSSK	[R].KYSQFINFPIYVWSSK.[T]			5.98796e-07	2.30733e-05	2.144	1	1	8	P08113	P08113 [270-285]			Endoplasmin OS=Mus musculus OX=10090 GN=Hsp90b1 PE=1 SV=2	P08113	1	2007.04	16	0.951	0.21	0.16	0.387	3.205	0.368	-0.07	-2.25	-2.64	-1.37	1.68	-1.44	0.959573	0.695815	0.627738	0.928783	0.413044	0.99964	0.991878	0.941258	0.961369	0.9888	0.975949	0.999966	99.06	107.79	76.02	62.7	10.86	99.03	17.8972	19.0108	18.7069	18.235	18.9091	17.6673	30.8	260.3	29.3	79.6	70.57	44.21	85.6	4.99	3	3	3	2	82.6	32	22.5	107.4	279.1	271	91.9	30.5	17.2	85.8	80	172237			128307	606906	356006	189354	71877.6	47924	142581	130249	229741	89179.7	62714.6	298760	776651	754032	255699	84849.4	47924	238746	222475	Det	Imp	Imp	Det	Det	Det	Det	Det	Det	Det	Det	1			1	1	1	1	1	1	1	1		Peak Found	Not Found	Not Found	High	High	High	Peak Found	Peak Found	Peak Found	Peak Found	Peak Found	Peak Found	Not Found	Not Found	High	High	High	Peak Found	Peak Found	Peak Found	Peak Found	Peak Found	Peak Found	High	Peak Found	Peak Found	High	High	3	3	0.6054	0.6789	0	0	1	1	1	1	1	1	669.686	669.686	3.48	3.48	0.00233	0.00233	88.1755	88.1755	8.716e-06	6.077e-06	1.289e-06	1.015e-10	1.661	2.144	3.8	333.33	333.33	88.06
FALSE		High	Unambiguous	IADEKYNDTFWK	[K].IADEKYNDTFWK.[E]			2.75236e-05	2.30733e-05	1.614	1	2	10	P08113	P08113 [475-486]			Endoplasmin OS=Mus musculus OX=10090 GN=Hsp90b1 PE=1 SV=2	F7C312; P08113	1	1529.73	12	1.083	0.199	0.216	0.465	2.254	0.428	0.11	-2.33	-2.21	-1.1	1.17	-1.23	0.978005	0.70066	0.370076	0.78547	0.574867	0.642391	0.996295	0.941961	0.961369	0.962264	0.991047	0.962646	41.48	50.65	28.43	19.93	23.34	20.61	21.4722	22.3096	22.3081	21.8219	22.5143	21.8198	46.7	218.4	39.5	95.4	38.49	22.6	20.25	10.21	3	3	3	2	50.8	22.7	48.7	227.9	255.2	160.9	55.1	41.3	38	92.6	107	1.45733e+06	530066	1.68257e+06	3.74092e+06	7.62266e+06	2903700	1.55891e+06	1.33618e+06	1.45192e+06	2113912	2394642	1.94387e+06	866987	1.86157e+06	8.71066e+06	9.75464e+06	6.15014e+06	2.10511e+06	1.57732e+06	1.45192e+06	3.53966e+06	4.09024e+06	Det	Det	Det	Det	Det	Det	Det	Det	Det	Det	Det	1	1	1	1	1	1	1	1	1	1	1		High	Peak Found	Peak Found	High	High	High	Peak Found	Peak Found	Peak Found	Peak Found	High	High	Peak Found	Peak Found	High	High	High	Peak Found	Peak Found	Peak Found	Peak Found	High	High	High	Peak Found	High	High	High	3	3	0.7258	0.5603	0	0	1	1	1	1	1	1	510.58	510.58	-0.19	-0.19	-0.0001	-0.0001	40.5451	40.5451	8.716e-06	6.077e-06	2.862e-05	1.719e-07	1.27	1.614	3.48	252.93	252.93	41.83
FALSE		High	Unambiguous	IADEKYNDTFWKEFGTNIK	[K].IADEKYNDTFWKEFGTNIK.[L]			1.23794e-13	2.30733e-05	4.275	1	2	10	P08113	P08113 [475-493]			Endoplasmin OS=Mus musculus OX=10090 GN=Hsp90b1 PE=1 SV=2	F7C312; P08113	2	2319.13	19	13.165	0.019	0.249	0.047	2.424	0.673	3.72	-5.72	-2.01	-4.42	1.28	-0.57	0.306585	0.321805	0.528336	0.400247	0.487527	0.989131	0.880458	0.928712	0.961369	0.940316	0.983819	0.999966	48.64	25.01	41.91	40.75	44.48	47.52	20.0102	21.1815	21.7116	19.8914	21.6761	20.952	4.7	247.1	58	90.3	27.96	26.11	38.21	41.35	3	3	3	2	3.2	5.7	4.7	249	168.3	289	41.9	89.5	58.4	67.3	122.9				1.93319e+06	2.37825e+06	2.46691e+06	560968	1.37089e+06	1.056e+06	726860	1.30135e+06	57538.2	103015	85634.7	4.50139e+06	3.04342e+06	5.225e+06	757518	1.61829e+06	1.056e+06	1.2171e+06	2.22282e+06	Imp	Imp	Imp	Det	Det	Det	Det	Det	Det	Det	Det				1	2	2	1	1	1	2	1		Not Found	Not Found	Not Found	High	High	Peak Found	Peak Found	Peak Found	Peak Found	High	High	Not Found	Not Found	Not Found	High	High	Peak Found	Peak Found	Peak Found	Peak Found	High	High	Not Found	High	Peak Found	High	High	High	3	3	0.8404	0.6947	0	0	1	1	1	1	1	1	773.714	773.714	-1.32	-1.32	-0.00102	-0.00102	63.3899	63.3899	8.716e-06	6.077e-06	7.645e-13	6.305e-16	3.47	4.275	5.11	570.81	570.81	63.66
FALSE		High	Unambiguous	LGVIEDHSNR	[K].LGVIEDHSNR.[T]			8.48142e-06	2.30733e-05	1.777	1	2	38	P08113	P08113 [494-503]			Endoplasmin OS=Mus musculus OX=10090 GN=Hsp90b1 PE=1 SV=2	F7C312; P08113	0	1139.58	10	1.715	0.207	0.355	0.587	2.975	0.96	0.78	-2.27	-1.5	-0.77	1.57	-0.06	0.626471	0.23035	0.0313453	0.540482	0.499546	0.382028	0.889489	0.928712	0.751832	0.940316	0.983819	0.962646	17.94	41.53	31.58	31.41	31.97	26.82	25.1263	25.8223	26.1175	24.645	25.8954	25.2428	43.9	201.4	84.1	70.6	26.11	31.9	23.35	31.02	3	3	3	2	42.4	30.5	52.3	147.7	194.3	277.9	52.4	81.2	81.6	54.5	85.1	1.15772e+07	6.79681e+06	1.72134e+07	2.30975e+07	5.52859e+07	4.77558e+07	1.41221e+07	2.50472e+07	2.96945e+07	1.18458e+07	1.81379e+07	1.54424e+07	1.1117e+07	1.90446e+07	5.37822e+07	7.07489e+07	1.01148e+08	1.90702e+07	2.95675e+07	2.96945e+07	1.98353e+07	3.0981e+07	Det	Det	Det	Det	Det	Det	Det	Det	Det	Det	Det	2	2	2	2	2	2	2	2	2	2	2		High	High	High	High	High	High	High	High	High	High	High	High	High	High	High	High	High	High	High	High	High	High	High	High	High	High	High	High	3	3	0.5266	0.7199	0	0	1	1	1	1	1	1	380.531	380.532	-0.72	1.42	-0.00028	0.00054	14.639	14.9716	8.716e-06	6.077e-06	6.386e-06	1.751e-08	1.459	1.777	3.57	269.75	269.75	16.12
FALSE		High	Unambiguous	LGVIEDHSNRTR	[K].LGVIEDHSNRTR.[L]			0.000142721	2.30733e-05	1.386	1	2	6	P08113	P08113 [494-505]			Endoplasmin OS=Mus musculus OX=10090 GN=Hsp90b1 PE=1 SV=2	F7C312; P08113	1	1396.73	12	22.229	0.01	0.117	1.433	100	25.302	4.47	-6.64	-3.09	0.52	6.64	4.66	0.235727	1e-17	0.243272	0.761408	1e-17	0.0594032	0.880458	1.46669e-16	0.961369	0.957916	6.58774e-16	0.705819	70.13	138.89	40.76	75.67	51.05	53.91	20.2535		22.0257	19.2557		19.2514	1.7	357.9	39.1	1.4	158.45	41.91	28.84	49.31	3	3	3	2	1.7	47.4	1.2	163.8	411.9	357.3	39	48.3	26.5	1	2		625949		1520614	6956871	3645608	624093	883579	572139			35915	1.02382e+06	25738.7	3.54072e+06	8.90264e+06	7.72153e+06	842760	1.04304e+06	572139	21217	43934.7	Imp	Det	Imp	Det	Det	Det	Det	Det	Det	Imp	Imp		1		1	1	1	1	1	1				Not Found	High	High	High	Peak Found	Peak Found	Peak Found	Peak Found	Peak Found	Not Found	Not Found	Not Found	High	High	High	Peak Found	Peak Found	Peak Found	Peak Found	Peak Found	Not Found	Not Found	High	High	Peak Found	Not Found	High	High	3	3	0.5455	0.5219	0	0	1	1	1	1	1	1	466.248	466.248	-0.38	-0.38	-0.00018	-0.00018	11.782	11.782	8.716e-06	6.077e-06	8.069e-05	4.234e-06	1.139	1.386	2.51	263.27	263.27	13.01
FALSE		High	Unambiguous	IKEDEDDKTVMDLAVVLFETATLR	[R].IKEDEDDKTVMDLAVVLFETATLR.[S]			2.86991e-11	2.30733e-05	3.521	1	1	5	P08113	P08113 [701-724]			Endoplasmin OS=Mus musculus OX=10090 GN=Hsp90b1 PE=1 SV=2	P08113	2	2751.41	24	0.263	1.993	0.426	4.842	2.429	0.556	-1.93	0.99	-1.23	2.28	1.28	-0.85	0.722109	0.788867	0.84702	0.409705	0.502022	0.93241	0.920175	0.960409	0.977127	0.940316	0.983915	0.993502	140.32	117.49	117.14	103.1	47.73	48.45	19.146	19.2867	17.2251	19.2025	17.4285	16.8355	220.6	110.7	23.1	45.6	87.08	48.4	93.64	19.78	3	3	3	2	208.4	19.2	359.2	104.6	46.5	139.1	94.3	21.9	19.8	49.6	37.4	369942		768609	106328	86002.7	155501	165367	43836.7	46876.2	70068.8		493451	45519.9	850375	247584	110057	329357	223307	51747.9	46876.2	117327	88535.9	Det	Imp	Det	Det	Det	Det	Det	Det	Det	Det	Imp	1		1	2	1	1	1	1	1	1			High	Not Found	High	Peak Found	Peak Found	High	Peak Found	Peak Found	High	High	Not Found	High	Not Found	High	Peak Found	Peak Found	High	Peak Found	Peak Found	High	High	Not Found	High	High	High	High	n/a	High		4		0.6972		0		1		1		1		688.609		1.3		0.00089		107.097		6.077e-06		6.305e-16		3.245	4.26			108.29
FALSE		High	Unambiguous	IKEDEDDKTVMDLAVVLFETATLR	[R].IKEDEDDKTVMDLAVVLFETATLR.[S]	1xOxidation [M11]	1xOxidation [M11]	2.01494e-06	2.30733e-05	1.976	1	1	2	P08113	P08113 [701-724]			Endoplasmin OS=Mus musculus OX=10090 GN=Hsp90b1 PE=1 SV=2	P08113	2	2767.41	24	0.449	0.452	0.286	4.64	5.839	2.815	-1.15	-1.15	-1.81	2.21	2.55	1.49	0.436554	0.853089	0.736558	0.114994	0.203542	0.0816291	0.880458	0.97238	0.965376	0.940316	0.876266	0.795664	57.18	57.18	104.14	162.07	88.72	120.04	16.4063	17.6168	17.3376	16.4936	17.384	15.7961	105.7	233.9	40.5	19.8	19.09	71.33	56.1	112.65	3	3	3	2	109.1	104.1	75.1	312.4	230.3	41.5	89.4	33.7	39.9	58	6.6			61112.7	120791	162002			25738.2		31161.5		98201.6	93688.9	67614	281259	207313	37381.3	80448	30383.2	35932.4	52178.6	5909.7	Imp	Imp	Det	Det	Det	Imp	Imp	Det	Imp	Det	Imp			1	2	2			1		1			Not Found	Not Found	Peak Found	Peak Found	High	Not Found	Not Found	Peak Found	Not Found	Peak Found	Not Found	Not Found	Not Found	Peak Found	Peak Found	High	Not Found	Not Found	Peak Found	Not Found	Peak Found	Not Found	Peak Found	High	Peak Found	Peak Found	n/a	High		4		0.6692		0		1		1		1		692.608		0.65		0.00045		104.552		6.077e-06		1.069e-09		1.976	2.6			105.16
FALSE		High	Unambiguous	LIINSLYK	[K].LIINSLYK.[N]			0.00856633	0.000392898	0.811	1	1	4	P08113	P08113 [88-95]			Endoplasmin OS=Mus musculus OX=10090 GN=Hsp90b1 PE=1 SV=2	P08113	0	963.587	8	0.355	0.247	0.088	0.534	2.602	0.186	-1.49	-2.02	-3.51	-0.91	1.38	-2.43	0.857495	0.705293	0.258926	0.855546	0.474197	0.642083	0.963937	0.941961	0.961369	0.97518	0.983819	0.962646	130.03	32.35	130.03	60.08	53.16	128.33	20.8906	21.6126	21.5598	21.1454	21.7252	21.0718	54.7	221.2	19.4	104.7	22.02	44.85	143.68	57.1	3	3	3	2	55.1	35.6	43.3	143.8	323.8	175.3	125.2	15.4	1.1	54.1	127.3	1.08613e+06	571712	1.02962e+06	1624268	6.65425e+06	2.17704e+06	2.43784e+06	342926		849071	1.95952e+06	1.44875e+06	935104	1.13915e+06	3.78208e+06	8.51538e+06	4.61105e+06	3.292e+06	404813	30063.5	1.42173e+06	3.34701e+06	Det	Det	Det	Det	Det	Det	Det	Det	Imp	Det	Det	1	1	1	1	1	1	1	1		1	1		Peak Found	High	High	Peak Found	Peak Found	Peak Found	Peak Found	Peak Found	Not Found	Peak Found	Peak Found	Peak Found	High	High	Peak Found	Peak Found	Peak Found	Peak Found	Peak Found	Not Found	Peak Found	Peak Found	High	Peak Found	Peak Found	Peak Found	High	High	2	2	0.3712	0.3152	0	0	1	1	1	1	1	1	482.298	482.298	1.35	1.35	0.00065	0.00065	49.877	49.877	0.0001426	0.0001797	0.002489	0.004494	0.698	0.811	1.84	172.15	172.15	50.8
FALSE		High	Unambiguous	LLRFQSSHHSTDITSLDQYVER	[K].LLRFQSSHHSTDITSLDQYVER.[M]			4.62853e-15	2.30733e-05	4.73	1	2	18	P08113	P08113 [509-530]			Endoplasmin OS=Mus musculus OX=10090 GN=Hsp90b1 PE=1 SV=2	F7C312; P08113	1	2632.31	22	1.24	0.161	0.155	0.716	4.389	0.615	0.31	-2.64	-2.69	-0.48	2.13	-0.7	0.978322	0.628187	0.103416	0.9621	0.212926	0.715319	0.996365	0.931198	0.961369	0.995527	0.884938	0.967199	39.41	42.38	57.4	75.02	80.31	60.68	22.447	23.9881	24.0798	22.2585	24.0217	22.5426	39.6	246.5	53.3	60.6	15.92	42.1	45.49	71.38	3	3	3	2	35.4	44.8	33.6	157.4	220.4	359.6	20	47.6	55.6	31.1	94.5	2.24046e+06	2.31285e+06	2.56048e+06	5.7033e+06	1.45317e+07	1.43264e+07	1.24945e+06	3.40481e+06	4.69158e+06	1.56716e+06	4.66792e+06	2.98846e+06	3.78294e+06	2.83287e+06	1.328e+07	1.8596e+07	3.03439e+07	1.68722e+06	4.01928e+06	4.69158e+06	2.62415e+06	7.97317e+06	Det	Det	Det	Det	Det	Det	Det	Det	Det	Det	Det	2	3	3	4	4	5	2	3	4	3	3		High	Peak Found	Peak Found	High	High	High	High	High	High	High	High	High	Peak Found	Peak Found	High	High	High	High	High	High	High	High	High	High	High	High	n/a	High		3		0.7743		0		1		1		1		878.109		-0.1		-9e-05		51.5005		6.077e-06		6.305e-16		4.73	5.36			52.81
FALSE		High	Unambiguous	LISLTDENALAGNEELTVK	[R].LISLTDENALAGNEELTVK.[I]			2.05861e-11	2.30733e-05	3.567	1	1	18	P08113	P08113 [117-135]			Endoplasmin OS=Mus musculus OX=10090 GN=Hsp90b1 PE=1 SV=2	P08113	0	2030.07	19	0.448	0.403	0.181	0.675	1.364	0.314	-1.16	-1.31	-2.47	-0.57	0.45	-1.67	0.862841	0.800673	0.621144	0.933973	0.816372	0.974802	0.966538	0.963157	0.961369	0.989738	0.999979	0.99901	58.98	35.73	57.66	28.35	28.35	28.58	18.3164	19.1139	18.9002	18.7151	19.1781	18.4261	83.4	157	40.2	119.3	27.85	30.72	71.17	15.13	3	3	3	2	83.8	54.3	96.9	136.7	157.8	240.3	5.4	43.4	40.4	107.6	133.4	202277	106865	281875	188892	396816	365092		118447	130141	206891	251420	269810	174791	311862	439832	507801	773278	17260.6	139823	130141	346431	429446	Det	Det	Det	Det	Det	Det	Imp	Det	Det	Det	Det	1	1	1	1	1	1		1	1	1	1		High	Peak Found	High	High	High	Peak Found	Not Found	High	High	High	High	High	Peak Found	High	High	High	Peak Found	Not Found	High	High	High	High	High	High	High	High	High	High	2	2	0.8299	0.7752	0	0	1	1	1	1	1	1	1015.54	1015.54	4.36	4.36	0.00442	0.00442	74.9808	74.9808	8.716e-06	6.077e-06	2.433e-10	6.305e-16	2.743	3.567	3.87	437.67	437.67	75.3
FALSE		High	Unambiguous	IMKAQAYQTGK	[R].IMKAQAYQTGK.[D]			9.79943e-06	2.30733e-05	1.757	1	2	10	P08113	P08113 [661-671]			Endoplasmin OS=Mus musculus OX=10090 GN=Hsp90b1 PE=1 SV=2	F7C312; P08113	1	1238.66	11	2.299	0.095	0.198	0.331	3.723	0.726	1.2	-3.4	-2.33	-1.6	1.9	-0.46	0.889146	0.536724	0.260368	0.71779	0.274607	0.796338	0.973292	0.928712	0.961369	0.951774	0.932676	0.975466	63.56	63.56	12.88	64.89	38.21	38.8	22.15	23.4578	23.6116	22.173	23.62	22.5226	23.7	250.4	54.4	71.5	92.45	9.15	6.83	37.39	3	3	3	2	0.8	22.5	39.4	237.9	233.2	274.7	51.7	46.3	52.6	51.8	89.1		1.04357e+06	2.70046e+06	7752905	13827091	9842287	2.90569e+06	2.97505e+06	3.99348e+06	2.34965e+06	3.95935e+06	62992.3	1.70689e+06	2.98775e+06	1.80525e+07	1.76944e+07	2.08463e+07	3.92378e+06	3.51196e+06	3.99348e+06	3.93439e+06	6.76289e+06	Imp	Det	Det	Det	Det	Det	Det	Det	Det	Det	Det		1	1	1	1	1	1	2	1	1	1		Not Found	Peak Found	Peak Found	High	High	Peak Found	High	High	High	Peak Found	Peak Found	Not Found	Peak Found	Peak Found	High	High	Peak Found	High	High	High	Peak Found	Peak Found	Peak Found	High	High	Peak Found	High	High	3	3	0.5942	0.6282	0	0	1	1	1	1	1	1	413.557	413.557	-0.76	-0.76	-0.00031	-0.00031	11.4814	11.4814	8.716e-06	6.077e-06	1.826e-05	2.333e-08	1.327	1.757	3.47	260.55	260.55	12.65
FALSE		High	Unambiguous	IMKAQAYQTGKDISTNYYASQK	[R].IMKAQAYQTGKDISTNYYASQK.[K]			2.34093e-12	2.30733e-05	3.868	1	2	6	P08113	P08113 [661-682]			Endoplasmin OS=Mus musculus OX=10090 GN=Hsp90b1 PE=1 SV=2	F7C312; P08113	2	2509.24	22	4.82	0.048	0.182	0.096	2.744	0.495	2.27	-4.39	-2.46	-3.39	1.46	-1.01	0.600594	0.505796	0.445939	0.590241	0.413545	0.973578	0.883601	0.928712	0.961369	0.94044	0.975954	0.99901	89.87	72.95	41.91	113.5	84.94	79.16	20.4535	21.4771	21.855	20.4117	21.8393	21.1136	12.1	252.4	58.2	77.4	85.83	45.89	46	89.05	3	3	3	2	1.1	19.8	12	250.1	348.7	127	63.5	22.7	57.6	36.6	160.9		297192	265505	2.63815e+06	6.69188e+06	1.47319e+06	1.15497e+06	472378	1.41584e+06	536298	2.31376e+06	26641.5	486093	293751	6.14288e+06	8.56354e+06	3.12027e+06	1.55965e+06	557627	1.41584e+06	898009	3.95208e+06	Imp	Det	Det	Det	Det	Det	Det	Det	Det	Det	Det		1	1	2	2	2	1	1	2	1	2		High	Peak Found	Peak Found	High	High	High	Peak Found	Peak Found	High	Peak Found	Peak Found	High	Peak Found	Peak Found	High	High	High	Peak Found	Peak Found	High	Peak Found	Peak Found	High	High	High	Peak Found	n/a	High		4		0.6683		0		1		1		1		628.065		0.15		0.0001		30.7206		6.077e-06		6.305e-16		3.754	4.1			32.72
FALSE		High	Unambiguous	IMKAQAYQTGKDISTNYYASQK	[R].IMKAQAYQTGKDISTNYYASQK.[K]	1xAcetyl [K3]; 1xOxidation [M2]	1xAcetyl [K3]; 1xOxidation [M2]	0.00917782	0.000417467	0.801	1	2	1	P08113	P08113 [661-682]	P08113 1xAcetyl [K663]	P08113 1xAcetyl [K663]	Endoplasmin OS=Mus musculus OX=10090 GN=Hsp90b1 PE=1 SV=2	F7C312; P08113	2	2567.24	22																																																																																																								Not Reliable	Not Found	Not Found	Not Found	Not Found	Not Found	High	Not Found	Not Found	Not Found	Not Found	Not Found	Not Found	Not Found	Not Found	Not Found	Not Found	High	Not Found	Not Found	Not Found	Not Found	Not Found	Not Found	High	Not Found	Not Found	n/a	High		4		0.2111		0		1		1		1		642.572		8.7		0.00558		22.9497		0.0001843		0.00474		0.801	1.99
FALSE		High	Selected	LTESPCALVASQYGWSGNMER	[R].LTESPCALVASQYGWSGNMER.[I]			0.247594	0.00709112	0.285	1	2	1	P08113	P08113 [640-660]			Endoplasmin OS=Mus musculus OX=10090 GN=Hsp90b1 PE=1 SV=2	F7C312; P08113	0	2299.05	21																																																																																																								No Quan Values	Not Found	Not Found	Not Found	Not Found	High	Not Found	Not Found	Not Found	Not Found	Not Found	Not Found	Not Found	Not Found	Not Found	Not Found	High	Not Found	Not Found	Not Found	Not Found	Not Found	Not Found	Not Found	High	Not Found	Not Found	n/a	High		2		0.4889		0		1		1		1		1150.03		2.63		0.00302		79.9138		0.002192		0.07945		0.285	0.9
FALSE		High	Unambiguous	LTESPCALVASQYGWSGNMER	[R].LTESPCALVASQYGWSGNMER.[I]	1xCarbamidomethyl [C6]	1xCarbamidomethyl [C6]	5.09178e-14	2.30733e-05	4.398	1	2	13	P08113	P08113 [640-660]			Endoplasmin OS=Mus musculus OX=10090 GN=Hsp90b1 PE=1 SV=2	F7C312; P08113	0	2356.07	21	0.308	0.78	0.21	2.545	3.729	0.786	-1.7	-0.36	-2.25	1.35	1.9	-0.35	0.848168	0.930946	0.630854	0.677092	0.318386	0.785622	0.961019	0.987784	0.961369	0.946618	0.948302	0.973637	44.9	44.9	32.03	44.89	32.04	4.23	20.8549	21.5875	21.1634	20.8169	21.1327	19.9943	126.4	185.1	38.9	49.6	40.08	32.59	6.96	1.99	3	3	3	2	187.2	120.5	84	107.7	176.5	214.7	37.1	36.3	41.3	46.7	48	2.4946e+06	1.30948e+06	1.34962e+06	822438	2.45227e+06	1.8017e+06	487852	546883	733286	495527	499607	3.32745e+06	2.14181e+06	1.4932e+06	1.91503e+06	3.13815e+06	3.81606e+06	658783	645579	733286	829739	853369	Det	Det	Det	Det	Det	Det	Det	Det	Det	Det	Det	2	2	2	2	2	2	1	1	2	1	2		High	Peak Found	Peak Found	High	High	High	Peak Found	High	High	Peak Found	High	High	Peak Found	Peak Found	High	High	High	Peak Found	High	High	Peak Found	High	High	High	High	High	n/a	High		2		0.7927		0		1		1		1		1178.54		-1.19		-0.0014		74.1265		6.077e-06		6.305e-16		4.398	4.1			74.5
FALSE		High	Unambiguous	LTESPCALVASQYGWSGNMER	[R].LTESPCALVASQYGWSGNMER.[I]	1xCarbamidomethyl [C6]; 1xOxidation [M19]	1xCarbamidomethyl [C6]; 1xOxidation [M19]	1.39792e-09	2.30733e-05	2.983	1	2	2	P08113	P08113 [640-660]			Endoplasmin OS=Mus musculus OX=10090 GN=Hsp90b1 PE=1 SV=2	F7C312; P08113	0	2372.06	21	0.405	0.242	0.069	5.722	31.837	0.844	-1.3	-2.04	-3.86	2.52	4.99	-0.24		0.574249	0.142599		0.0145429			0.928712	0.961369		0.255285		51.84	38.72	80.68	277.03	183.33	108.56		17.3028	17.3028		17.3028		70.3	289.7	28.4	11.6	13.16	59.18	84.78	128.02	3	3	3	2	56.5	43.4	52.5	216.5	474.9	159.9	32.7	21.3	1.6	1.9	38.8				161686	645413	131324						98239.4	75548.3	91294.8	376482	825929	278149	56839.1	36965.2	2839.27	3357.08	67512.7	Imp	Imp	Imp	Det	Det	Det	Imp	Imp	Imp	Imp	Imp				1	1	1							Not Found	Not Found	Not Found	Peak Found	High	High	Not Found	Not Found	Not Found	Not Found	Not Found	Not Found	Not Found	Not Found	Peak Found	High	High	Not Found	Not Found	Not Found	Not Found	Not Found	Not Found	High	Not Found	Not Found	n/a	High		3		0.6448		0		1		1		1		791.356		-5.15		-0.00408		68.016		6.077e-06		7.814e-16		2.983	4.11			68.04
FALSE		High	Unambiguous	IYFMAGSSR	[K].IYFMAGSSR.[K]			0.00172664	4.98541e-05	1.039	1	2	2	P08113	P08113 [538-546]			Endoplasmin OS=Mus musculus OX=10090 GN=Hsp90b1 PE=1 SV=2	F7C312; P08113	0	1031.5	9	1.396	0.161	0.227	0.436	2.582	0.593	0.48	-2.64	-2.14	-1.2	1.37	-0.75	0.877262	0.702729	0.179169	0.755878	0.461201	0.412754	0.969745	0.941961	0.961369	0.956865	0.983819	0.962646	12.83	26.2	33.8	32.26	19.26	37.38	23.2942	24.1891	24.3156	23.4176	24.3777	23.6272	36	227.2	47.2	89.6	30.08	13.42	31.54	18.54	3	3	3	2	52.3	30.6	33.9	248.5	213.7	190.5	73	44.4	43.2	73.8	96.1	5.46252e+06	2.60379e+06	4267173	14859975	23255830	12523810	7531260	5.23392e+06	6.01923e+06	6141385	7.83684e+06	7.28623e+06	4.25882e+06	4.72113e+06	3.46012e+07	2.97603e+07	2.65259e+07	1.017e+07	6.17848e+06	6.01923e+06	1.02835e+07	1.33859e+07	Det	Det	Det	Det	Det	Det	Det	Det	Det	Det	Det	1	1	1	1	1	1	1	1	1	1	1		Peak Found	Peak Found	High	Peak Found	Peak Found	Peak Found	Peak Found	Peak Found	Peak Found	Peak Found	Peak Found	Peak Found	Peak Found	High	Peak Found	Peak Found	Peak Found	Peak Found	Peak Found	Peak Found	Peak Found	Peak Found	High	Peak Found	Peak Found	Peak Found	High	High	2	2	0.5932	0.6114	0	0	1	1	1	1	1	1	516.253	516.253	1.18	1.18	0.00061	0.00061	39.0834	39.0834	3.257e-05	1.146e-05	0.0006657	0.0004946	0.87	1.039	1.93	186.84	186.84	40.32
FALSE		High	Unambiguous	IYFMAGSSRK	[K].IYFMAGSSRK.[E]			0.00019322	2.30733e-05	1.344	1	2	8	P08113	P08113 [538-547]			Endoplasmin OS=Mus musculus OX=10090 GN=Hsp90b1 PE=1 SV=2	F7C312; P08113	1	1159.59	10	9.727	0.046	0.386	0.104	3.205	1.164	3.28	-4.44	-1.37	-3.27	1.68	0.22	0.56256	0.414486	0.389507	0.501771	0.411234	0.872123	0.881066	0.928712	0.961369	0.940316	0.975949	0.985516	46.28	46.28	27.71	87.81	64.07	57.65	22.3364	22.4599	23.2661	21.4456	22.8666	22.7744	10.1	218.3	97.8	73.8	82.08	14.95	19.78	60.51	3	3	3	2	0.8	9.6	13.9	207.3	257.8	195.9	67.1	99.4	92.9	110.8	44.4		333367	716473	5.08218e+06	1.15002e+07	5.28043e+06	2.83557e+06	4.80718e+06	5.30395e+06	3.77703e+06	1.48372e+06	48058.3	545262	792693	1.18338e+07	1.47167e+07	1.11841e+07	3.82908e+06	5.67473e+06	5.30395e+06	6.32448e+06	2.5343e+06	Imp	Det	Det	Det	Det	Det	Det	Det	Det	Det	Det		1	1	2	2	2	2	2	2	2	1		Not Found	Peak Found	Peak Found	High	High	High	Peak Found	High	Peak Found	Peak Found	Peak Found	Not Found	Peak Found	Peak Found	High	High	High	Peak Found	High	Peak Found	Peak Found	Peak Found	Peak Found	High	High	Peak Found	High	High	3	3	0.4814	0.295	0	0	1	1	1	1	1	1	387.202	387.202	-1.09	-1.09	-0.00042	-0.00042	23.1817	23.1817	8.716e-06	6.077e-06	0.000152	7.633e-06	1.059	1.344	2.61	216.92	216.92	24.09
FALSE		High	Unambiguous	NLLHVTDTGVGMTR	[K].NLLHVTDTGVGMTR.[E]			1.38786e-09	2.30733e-05	2.984	1	1	32	P08113	P08113 [143-156]			Endoplasmin OS=Mus musculus OX=10090 GN=Hsp90b1 PE=1 SV=2	P08113	0	1513.78	14	1.127	0.231	0.239	0.553	2.608	0.634	0.17	-2.12	-2.06	-0.86	1.38	-0.66	0.931858	0.742147	0.233285	0.640115	0.454369	0.445381	0.98472	0.949752	0.961369	0.943171	0.983797	0.962646	40.98	27.43	31.19	23.87	24.16	37.7	23.6064	24.3446	24.3806	23.6424	24.4017	23.7005	54.5	207.8	49.7	88.1	21.97	15.59	33.45	25.06	3	3	3	2	56.8	36.3	50.8	246.4	186.6	194	74.6	41	46.4	68.7	98.3	6.11641e+06	3.18771e+06	6.59443e+06	1.51866e+07	2.09266e+07	1.31471e+07	7.92591e+06	4.97902e+06	6.65507e+06	5.89136e+06	8.26332e+06	8.15844e+06	5.21388e+06	7.29597e+06	3.53617e+07	2.67796e+07	2.7846e+07	1.0703e+07	5.87758e+06	6.65507e+06	9.86483e+06	1.41144e+07	Det	Det	Det	Det	Det	Det	Det	Det	Det	Det	Det	2	2	2	2	2	2	2	2	2	2	2		High	High	High	High	High	Peak Found	High	High	High	High	High	High	High	High	High	High	Peak Found	High	High	High	High	High	High	High	High	High	High	High	2	2	0.7437	0.6246	0	0	1	1	1	1	1	1	757.393	757.393	-0.9	-0.9	-0.00068	-0.00068	42.174	42.174	8.716e-06	6.077e-06	4.089e-09	7.748e-16	2.387	2.984	3.01	368.19	368.19	42.86
FALSE		High	Unambiguous	QDKIYFMAGSSR	[K].QDKIYFMAGSSR.[K]			0.0041243	0.000186194	0.916	1	2	2	P08113	P08113 [535-546]			Endoplasmin OS=Mus musculus OX=10090 GN=Hsp90b1 PE=1 SV=2	F7C312; P08113	1	1402.68	12	0.547	0.324	0.188	0.529	1.639	0.263	-0.87	-1.63	-2.41	-0.92	0.71	-1.93	0.964859	0.784242	0.65415	0.97651	0.657898	0.846	0.992961	0.958902	0.961369	0.997787	0.998134	0.981933	37.83	16.71	30.29	36.06	41.21	55.25	18.8864	19.6652	19.5624	19.3512	19.8703	19.2222	65.6	188.8	35.9	109.7	17.55	16.59	41.44	37.51	3	3	3	2	71.7	68.3	50.9	221.6	158.3	196.6	16.9	41.6	37.3	87.1	149.9	316592	246032	270904	560524	728553	546756		207579	219984	306261	516988	422289	402416	299724	1.30517e+06	932322	1.15805e+06	99267.7	245041	219984	512821	883057	Det	Det	Det	Det	Det	Det	Imp	Det	Det	Det	Det	1	1	1	1	1	1		1	1	1	1		Peak Found	Peak Found	Peak Found	High	Peak Found	Peak Found	Not Found	Peak Found	Peak Found	Peak Found	Peak Found	Peak Found	Peak Found	Peak Found	High	Peak Found	Peak Found	Not Found	Peak Found	Peak Found	Peak Found	Peak Found	Peak Found	High	Peak Found	Peak Found	High	High	3	3	0.5785	0.5602	0	0	1	1	1	1	1	1	468.229	468.229	-5.04	-5.04	-0.00236	-0.00236	32.1659	32.1659	0.0002419	6.181e-05	0.003739	0.002128	0.643	0.916	1.91	161.14	161.14	33.2
FALSE		High	Unambiguous	RVFITDDFHDMMPK	[R].RVFITDDFHDMMPK.[Y]			5.24886e-13	2.30733e-05	4.075	1	2	4	P08113	P08113 [415-428]			Endoplasmin OS=Mus musculus OX=10090 GN=Hsp90b1 PE=1 SV=2	F7C312; P08113	1	1751.82	14	0.306	0.247	0.064	3.119	10.995	0.468	-1.71	-2.02	-3.97	1.64	3.46	-1.09	0.794349	0.781887	0.272576	0.685457	0.0879677	0.929416	0.943549	0.958284	0.961369	0.94805	0.667483	0.993498	86.27	92.03	114.9	190.8	139.96	98.85	19.3799	21.1669	21.0248	19.8122	21.1776	19.4165	69.2	279.9	30	20.9	43.91	66.59	74.54	127.03	3	3	3	2	60.6	35.9	90.6	92.9	244.9	435.4	27.7	2.6	26.3	79	4.2	451522	218349	814175	396618	1.90278e+06	2.04386e+06	203868		261046	469065		602267	357137	900789	923517	2.43497e+06	4.32898e+06	275298	26342.5	261046	785429	42101.6	Det	Det	Det	Det	Det	Det	Det	Imp	Det	Det	Imp	1	1	1	1	1	1	1		1	1			Peak Found	Peak Found	Peak Found	Peak Found	High	High	Peak Found	Not Found	Peak Found	Peak Found	Not Found	Peak Found	Peak Found	Peak Found	Peak Found	High	High	Peak Found	Not Found	Peak Found	Peak Found	Not Found	Peak Found	High	Peak Found	Peak Found	High	High	3	3	1	0.7634	0	0	1	1	1	1	1	1	584.613	584.613	0.87	0.87	0.00051	0.00051	57.9054	57.9054	8.716e-06	6.077e-06	2.057e-12	6.305e-16	3.345	4.075	4.48	527.49	527.49	58.31
FALSE		High	Unambiguous	SGTSEFLNK	[K].SGTSEFLNK.[M]			0.000400048	2.30733e-05	1.243	1	1	20	P08113	P08113 [169-177]			Endoplasmin OS=Mus musculus OX=10090 GN=Hsp90b1 PE=1 SV=2	P08113	0	982.484	9	1.04	0.294	0.363	0.748	2.371	0.889	0.06	-1.77	-1.46	-0.42	1.25	-0.17	0.883206	0.81576	0.295274	0.917752	0.532956	0.668119	0.971691	0.965869	0.961369	0.986418	0.987219	0.963028	54.28	29.46	74.26	54.26	58.08	33.44	23.5289	24.1188	24.1766	23.381	24.0839	23.4761	61.3	214.9	52	71.8	44.29	38.61	29.5	35.71	3	3	3	2	64.7	31.1	83.2	105.7	238.3	226.7	86.5	52.4	54.9	58.5	98	5.67971e+06	2.22529e+06	8807443	5.31602e+06	21811244	12537807	7.50456e+06	5.19464e+06	6.4239e+06	4.09168e+06	6.72162e+06	7.57594e+06	3.63973e+06	9.7444e+06	1.23783e+07	2.79116e+07	2.65555e+07	1.0134e+07	6.13211e+06	6.4239e+06	6.85135e+06	1.14811e+07	Det	Det	Det	Det	Det	Det	Det	Det	Det	Det	Det	1	1	1	1	1	1	1	1	1	1	1		High	Peak Found	High	High	High	High	Peak Found	High	High	High	High	High	Peak Found	High	High	High	High	Peak Found	High	High	High	High	High	High	High	High	High	High	2	2	0.5418	0.5768	0	0	1	1	1	1	1	1	491.746	491.746	-0.14	0.61	-7e-05	0.0003	21.6607	21.5278	1.693e-05	6.077e-06	0.0003009	3.122e-05	0.972	1.243	2.41	229.87	229.87	22.78
FALSE		High	Unambiguous	SGYLLPDTK	[R].SGYLLPDTK.[A]			7.50854e-05	2.30733e-05	1.475	1	1	12	P08113	P08113 [725-733]			Endoplasmin OS=Mus musculus OX=10090 GN=Hsp90b1 PE=1 SV=2	P08113	0	993.525	9	14.14	0.01	0.146	0.025	2.44	0.36	3.82	-6.6	-2.78	-5.32	1.29	-1.47	0.510951	0.225636	0.283072	0.181446	0.53826	0.604263	0.880458	0.928712	0.961369	0.940316	0.987786	0.962646	143.57	143.57	61.18	143.48	28.16	57.86	21.7274	22.6782	22.4099	22.1368	22.6782	21.7275	2.6	255	37.2	105.2	162.46	2	73.47	26.89	3	3	3	2	74	0.9	2.3	227.4	233.4	224.5	89.8	33.1	23.5	77.4	113.7	2.30572e+06			4.059e+06	7582823	4.40581e+06	2.76515e+06	1.16655e+06	974828	1.92098e+06	2.76758e+06	3.07551e+06	35650.3	97390.2	9.45131e+06	9.70367e+06	9.33167e+06	3.73399e+06	1.37708e+06	974828	3.21661e+06	4.72725e+06	Det	Imp	Imp	Det	Det	Det	Det	Det	Det	Det	Det	1			1	1	1	1	1	1	1	1		Peak Found	Not Found	Not Found	High	Peak Found	High	High	Peak Found	High	High	High	Peak Found	Not Found	Not Found	High	Peak Found	High	High	Peak Found	High	High	High	Peak Found	High	High	High	High	High	2	2	1	0.6636	0	0	1	1	1	1	1	1	497.266	497.266	-0.85	-0.85	-0.00042	-0.00042	37.0442	37.0442	8.716e-06	6.077e-06	3.775e-05	1.22e-06	1.235	1.475	2.17	282.31	282.31	38.29
FALSE		High	Unambiguous	SILFVPTSAPR	[K].SILFVPTSAPR.[G]			7.08032e-06	2.30733e-05	1.802	1	2	6	P08113	P08113 [385-395]			Endoplasmin OS=Mus musculus OX=10090 GN=Hsp90b1 PE=1 SV=2	F7C312; P08113	0	1187.68	11	0.421	0.316	0.092	0.646	2.642	0.241	-1.25	-1.66	-3.44	-0.63	1.4	-2.05	0.926458	0.82365	0.221317	0.88626	0.513162	0.625262	0.982958	0.966882	0.961369	0.9809	0.986002	0.962646	84.89	22.85	75.88	56.84	38.09	74.27	21.2463	22.3907	22.0089	21.8406	22.3879	21.24	71.1	219	20.2	89.7	42.75	10.21	89.55	37.88	3	3	3	2	66.9	29.9	76.9	206	243.6	204.1	65.9	19	12.6	64.1	111	1.88321e+06	685858	2.60688e+06	3.32009e+06	7141721	3.61581e+06	1830807	604404	471942	1.43703e+06	2.43942e+06	2.51194e+06	1.1218e+06	2.88421e+06	7.73078e+06	9.13919e+06	7.6584e+06	2.47228e+06	713481	471942	2.40625e+06	4.16672e+06	Det	Det	Det	Det	Det	Det	Det	Det	Det	Det	Det	1	1	1	1	1	1	1	1	1	1	1		Peak Found	Peak Found	Peak Found	High	Peak Found	High	Peak Found	Peak Found	Peak Found	High	Peak Found	Peak Found	Peak Found	Peak Found	High	Peak Found	High	Peak Found	Peak Found	Peak Found	High	Peak Found	Peak Found	High	Peak Found	High	High	High	2	2	0.5386	0.4299	0	0	1	1	1	1	1	1	594.344	594.344	1.74	1.74	0.00103	0.00103	60.5829	60.5829	8.716e-06	6.077e-06	1.619e-05	1.24e-08	1.342	1.802	3.14	246.11	246.11	61.02
FALSE		High	Unambiguous	TDDEVVQR	[R].TDDEVVQR.[E]			0.000960985	4.98541e-05	1.121	1	1	10	P08113	P08113 [44-51]			Endoplasmin OS=Mus musculus OX=10090 GN=Hsp90b1 PE=1 SV=2	P08113	0	961.459	8	21.397	0.039	0.68	0.115	2.924	2.374	4.42	-4.67	-0.56	-3.12	1.55	1.25	0.67088	0.340892	0.274399	0.413944	0.414152	0.975258	0.902871	0.928712	0.961369	0.940316	0.976158	0.99901	81.66	66.09	33.16	48.83	46.6	17.24	24.9086	24.7212	25.7348	23.274	25.0396	25.1918	7.1	180.1	151.2	61.6	87.9	39.87	39.88	7.75	3	3	3	2	11.2	0.3	7.5	106.1	191.5	251.3	72.2	160.7	167.8	62	69.2	1.84306e+06		1.4879e+06	9988679	32793358	26001588	11717858	29838454	36775044	8114287	8877511	2.45839e+06	59599.1	1.64619e+06	2.32584e+07	4.19653e+07	5.50723e+07	1.58235e+07	3.52234e+07	36775044	1.3587e+07	1.51635e+07	Det	Imp	Det	Det	Det	Det	Det	Det	Det	Det	Det	1		1	1	1	1	1	1	1	1	1		Peak Found	Not Found	High	High	High	High	Peak Found	Peak Found	Peak Found	High	Peak Found	Peak Found	Not Found	High	High	High	High	Peak Found	Peak Found	Peak Found	High	Peak Found	High	High	Peak Found	High	High	High	2	2	0.6139	0.47	0	0	1	1	1	1	1	1	481.233	481.232	-0.1	-1.32	-5e-05	-0.00064	12.6799	12.8131	2.497e-05	1.146e-05	0.0004977	0.0001656	0.908	1.121	3	264.65	264.65	13.96
FALSE		High	Unambiguous	TETVEEPLEEDEAAK	[-K].TETVEEPLEEDEAAK.[E]			3.11187e-10	2.30733e-05	3.191	1	2	20	P08113	P08113 [286-300]			Endoplasmin OS=Mus musculus OX=10090 GN=Hsp90b1 PE=1 SV=2	F7C312; P08113	0	1689.77	15	0.652	0.204	0.125	0.57	2.852	0.354	-0.62	-2.29	-3	-0.81	1.51	-1.5	0.994115	0.670186	0.355155	0.905944	0.488646	0.788739	0.99996	0.935904	0.961369	0.984108	0.983819	0.973672	42.66	36.12	42.66	36.38	16.38	43.84	20.8984	22.0948	21.9959	21.3957	22.2497	21.2317	46	239.3	30	84.7	37.78	19.44	57.59	15.66	3	3	3	2	42.7	37.6	73.3	221.9	271.9	184.3	61	27.8	21.6	87.7	70.2	1.12554e+06	809198	2.33328e+06	3353494	7477090	3062310	1590285	829021	759954	1.84385e+06	1.44707e+06	1.50131e+06	1.32354e+06	2.5815e+06	7.80855e+06	9.56836e+06	6.48608e+06	2.14748e+06	978634	759954	3.08745e+06	2.47172e+06	Det	Det	Det	Det	Det	Det	Det	Det	Det	Det	Det	1	1	1	1	1	1	1	1	1	1	1		Peak Found	Peak Found	High	High	High	High	High	High	High	High	High	Peak Found	Peak Found	High	High	High	High	High	High	High	High	High	High	High	High	High	High	High	2	2	0.7523	0.7091	0	0	1	1	1	1	1	1	845.388	845.39	-0.83	1.07	-0.0007	0.0009	35.6641	35.1345	8.716e-06	6.077e-06	8.079e-10	6.305e-16	2.592	3.035	3.85	395.66	395.66	36.69
FALSE		High	Unambiguous	TETVEEPLEEDEAAKEEK	[-K].TETVEEPLEEDEAAKEEK.[E]			3.91518e-11	2.30733e-05	3.478	1	2	2	P08113	P08113 [286-303]			Endoplasmin OS=Mus musculus OX=10090 GN=Hsp90b1 PE=1 SV=2	F7C312; P08113	1	2075.95	18																																																																																																								No Quan Values	Not Found	Not Found	Not Found	High	Not Found	Not Found	Not Found	Not Found	Not Found	Not Found	Not Found	Not Found	Not Found	Not Found	High	Not Found	Not Found	Not Found	Not Found	Not Found	Not Found	Not Found	Not Found	High	Not Found	Not Found	High	High	3	3	0.8548	0.7365	0	0	1	1	1	1	1	1	692.653	692.653	-2.66	-2.66	-0.00184	-0.00184	28.9755	28.9755	8.716e-06	6.077e-06	3.539e-10	6.305e-16	2.696	3.478	4.44	398.23	398.23
FALSE		High	Unambiguous	TFEINPR	[K].TFEINPR.[H]			0.0277828	0.00113285	0.638	1	2	20	P08113	P08113 [684-690]			Endoplasmin OS=Mus musculus OX=10090 GN=Hsp90b1 PE=1 SV=2	F7C312; P08113	0	876.457	7	2.794	0.089	0.25	0.205	2.296	0.568	1.48	-3.48	-2	-2.29	1.2	-0.82	0.995208	0.498621	0.0424883	0.422896	0.665531	0.229331	0.99996	0.928712	0.842513	0.940316	0.998925	0.962646	19.42	26.72	26.81	15.73	26.99	6.59	23.9334	24.9859	25.3177	24.1568	25.4074	24.7022	20.1	225.4	56.3	98.2	15.11	24.79	2.48	6.34	3	3	3	2	17.8	24	20.6	272	230.3	163	58.4	57.5	55.6	95.9	104.9	3.36568e+06	3.71382e+06	4699545	29513822	45477320	19448778	10921531	12306140	14047223	14475582	15522249	4.48935e+06	6.0744e+06	5.1995e+06	6.87224e+07	5.81969e+07	4.11932e+07	1.47482e+07	1.4527e+07	14047223	2.42388e+07	2.65132e+07	Det	Det	Det	Det	Det	Det	Det	Det	Det	Det	Det	1	1	1	1	1	1	1	1	1	1	1		Peak Found	Peak Found	High	High	High	High	High	High	High	Peak Found	Peak Found	Peak Found	Peak Found	High	High	High	High	High	High	High	Peak Found	Peak Found	High	High	High	Peak Found	High	High	2	2	0.5408	0.6548	0	0	1	1	1	1	1	1	438.732	438.732	-0.21	0.23	-9e-05	0.0001	28.494	28.7822	0.0004345	0.0004734	0.006007	0.008977	0.578	0.638	1.97	216.24	216.24	29.98
FALSE		High	Unambiguous	TFEINPRHPLIR	[K].TFEINPRHPLIR.[D]			0.000769467	2.30733e-05	1.152	1	2	6	P08113	P08113 [684-695]			Endoplasmin OS=Mus musculus OX=10090 GN=Hsp90b1 PE=1 SV=2	F7C312; P08113	1	1492.84	12	5.097	0.04	0.203	0.052	2.244	0.404	2.35	-4.65	-2.3	-4.27	1.17	-1.31	0.541823	0.420426	0.668627	0.510504	0.546845	0.958932	0.880458	0.928712	0.961369	0.940316	0.988744	0.99691	113.83	115.11	33.99	23.15	13.73	44.77	19.9183	21.1733	21.2335	20.5388	21.5157	20.6313	5.6	242.6	43.7	108.1	122.55	36.67	43.39	3.21	3	3	3	2	6	46.1	5.2	282.9	259	130.2	46.6	66.8	26.4	118.1	112.8		444979		1.91981e+06	3.19796e+06	971209	545858	894812	416967	1.11415e+06	1.0438e+06	94550.7	727817	81800.3	4.47025e+06	4.0924e+06	2.05706e+06	737113	1.0563e+06	416967	1.8656e+06	1.78289e+06	Imp	Det	Imp	Det	Det	Det	Det	Det	Det	Det	Det		1		2	2	1	1	1	1	2	2		Not Found	Peak Found	Not Found	Peak Found	High	High	Peak Found	Peak Found	Peak Found	Peak Found	High	Not Found	Peak Found	Not Found	Peak Found	High	High	Peak Found	Peak Found	Peak Found	Peak Found	High	Peak Found	High	Peak Found	High	High	High	3	3	0.6108	0.5821	0	0	1	1	1	1	1	1	498.284	498.284	-0.11	-0.11	-5e-05	-5e-05	36.2749	36.2749	1.693e-05	6.077e-06	0.0004153	0.0001087	0.931	1.152	2.8	218.22	218.22	37.41
FALSE		High	Unambiguous	TVWDWELMNDIKPIWQRPSK	[K].TVWDWELMNDIKPIWQRPSK.[E]			6.08273e-11	2.30733e-05	3.417	1	1	6	P08113	P08113 [329-348]			Endoplasmin OS=Mus musculus OX=10090 GN=Hsp90b1 PE=1 SV=2	P08113	0	2542.29	20	0.237	0.424	0.095	2.613	6.158	0.619	-2.08	-1.24	-3.39	1.39	2.62	-0.69	0.733525	0.91419	0.35235	0.633811	0.177625	0.88598	0.924443	0.984968	0.961369	0.943171	0.852497	0.987098	112.08	81.11	38.17	112.2	30.3	12.33	19.0562	20.2571	19.7238	19.1024	19.7531	17.4222	100.6	237.1	23.8	38.5	90.52	41.14	18.5	4.4	3	3	3	2	87.9	5.3	154.3	164.7	207.1	354.4	22.7	20.8	15.7	34.7	32.6	320398		678271	343940	786952	813792	81812.8		76173.4	100746	92804.4	427366	25613.7	750427	800859	1.00705e+06	1.72364e+06	110478	101245	76173.4	168695	158517	Det	Imp	Det	Det	Det	Det	Det	Imp	Det	Det	Det	1		1	1	1	1	1		1	1	1		High	Not Found	High	Peak Found	Peak Found	High	Peak Found	Not Found	Peak Found	Peak Found	Peak Found	High	Not Found	High	Peak Found	Peak Found	High	Peak Found	Not Found	Peak Found	Peak Found	Peak Found	High	High	Peak Found	Peak Found	High	High	4	4	0.89	0.6863	0	0	1	1	1	1	1	1	636.328	636.328	-0.46	-0.46	-0.00029	-0.00029	91.5076	91.5076	8.716e-06	6.077e-06	9.441e-11	6.305e-16	2.863	3.417	3.57	442.34	442.34	91.35
FALSE		High	Unambiguous	VFITDDFHDMMPK	[R].VFITDDFHDMMPK.[Y]			7.45723e-10	2.30733e-05	3.07	1	2	16	P08113	P08113 [416-428]			Endoplasmin OS=Mus musculus OX=10090 GN=Hsp90b1 PE=1 SV=2	F7C312; P08113	0	1595.72	13	0.718	0.273	0.146	0.61	2.36	0.393	-0.48	-1.87	-2.77	-0.71	1.24	-1.35	0.905823	0.793001	0.507164	0.930741	0.568694	0.980224	0.977633	0.962012	0.961369	0.988882	0.991047	0.999361	84.89	50.01	48.86	48.52	40.74	74.35	19.6843	20.9343	20.7261	20.1197	20.954	19.7307	67.1	212.9	30.6	89.3	38.97	27.15	77.84	37.14	3	3	3	2	63.8	31	72	152.1	202.2	263.7	88	29.1	22.3	64.8	111	555887	220595	756405	759399	1.83716e+06	1.44793e+06	758197	286600	258900	450284	755901	741476	360809	836874	1.76825e+06	2.35099e+06	3.06677e+06	1.02385e+06	338323	258900	753982	1.29114e+06	Det	Det	Det	Det	Det	Det	Det	Det	Det	Det	Det	1	1	1	1	1	1	1	1	1	1	1		High	Peak Found	High	High	High	High	High	Peak Found	High	Peak Found	High	High	Peak Found	High	High	High	High	High	Peak Found	High	Peak Found	High	High	High	High	High	High	High	3	3	1	0.7512	0	0	1	1	1	1	1	1	532.579	532.579	-0.09	-0.09	-5e-05	-5e-05	72.0754	72.0754	8.716e-06	6.077e-06	3.312e-09	6.305e-16	2.414	3.07	4.06	359.53	359.53	72.2
FALSE		High	Unambiguous	YLNFVK	[K].YLNFVK.[G]			0.172792	0.0051632	0.35	1	2	4	P08113	P08113 [429-434]			Endoplasmin OS=Mus musculus OX=10090 GN=Hsp90b1 PE=1 SV=2	F7C312; P08113	0	783.44	6	0.576	0.312	0.182	0.592	1.812	0.343	-0.8	-1.68	-2.46	-0.76	0.86	-1.55	0.749175	0.832886	0.201206	0.776519	0.780937	0.260182	0.929843	0.969202	0.961369	0.960587	0.999979	0.962646	54.43	6.76	6.76	19.46	9.23	19.45	22.8354	23.5252	23.2996	23.2461	23.6084	22.9674	60.8	196.7	35	107.4	77.26	3.46	57.37	8.7	3	3	3	2	50.5	175.4	52.3	169	173.1	161.6	73.9	30.1	29.4	86.8	98.2	3.69615e+06	10478567	4.6158e+06	7.09132e+06	13217298	7456146	5.34625e+06	2.49134e+06	2.86854e+06	5064443	5.6156e+06	4.93015e+06	1.7139e+07	5.10684e+06	1.6512e+07	1.6914e+07	1.57924e+07	7.21945e+06	2.94096e+06	2.86854e+06	8.4802e+06	9.59189e+06	Det	Det	Det	Det	Det	Det	Det	Det	Det	Det	Det	1	1	1	1	1	1	1	1	1	1	1		Peak Found	Peak Found	Peak Found	High	Peak Found	High	Peak Found	Peak Found	Peak Found	Peak Found	Peak Found	Peak Found	Peak Found	Peak Found	High	Peak Found	High	Peak Found	Peak Found	Peak Found	Peak Found	Peak Found	Peak Found	High	Peak Found	Peak Found	High	High	2	2	0.5072	0.5287	0	0	1	1	1	1	1	1	392.223	392.223	-1.26	-1.26	-0.00049	-0.00049	35.457	35.457	0.00129	0.001951	0.03141	0.06715	0.35	0.315	1.57	173.17	173.17	36.74
FALSE		High	Unambiguous	YLNFVKGVVDSDDLPLNVSR	[K].YLNFVKGVVDSDDLPLNVSR.[E]			2.71622e-14	2.30733e-05	4.485	1	2	8	P08113	P08113 [429-448]			Endoplasmin OS=Mus musculus OX=10090 GN=Hsp90b1 PE=1 SV=2	F7C312; P08113	1	2250.18	20	0.856	0.214	0.152	1.122	3.83	0.961	-0.22	-2.22	-2.72	0.17	1.94	-0.06	0.874154	0.684185	0.50815	0.748844	0.335444	0.679663	0.969307	0.938888	0.961369	0.956393	0.955052	0.96457	112.58	70.92	75.37	60.14	27.68	20.31	19.6179	20.7967	20.7669	19.4121	20.6777	19.3329	64.9	221.6	55.6	57.9	86.47	47.58	70.87	9.18	3	3	3	2	58.1	81.5	2.1	161	198.4	380.3	57.8	49.8	7.3	55.3	48.5	393556	450194		624738	1.40063e+06	1.62226e+06	386560	380811		298248	256719	524948	736346	18533.9	1.45469e+06	1.79237e+06	3.436e+06	522002	449535	65947.4	499404	438496	Det	Det	Imp	Det	Det	Det	Det	Det	Imp	Det	Det	1	1		1	1	1	1	1		1	1		High	High	Not Found	Peak Found	Peak Found	Peak Found	High	High	Not Found	Peak Found	Peak Found	High	High	Not Found	Peak Found	Peak Found	Peak Found	High	High	Not Found	Peak Found	Peak Found	High	Peak Found	High	Peak Found	High	High	3	3	0.8426	0.7651	0	0	1	1	1	1	1	1	750.73	750.73	-0.08	-0.08	-6e-05	-6e-05	81.7549	81.7549	8.716e-06	6.077e-06	3.585e-13	6.305e-16	3.566	4.485	4.47	504.98	504.98	83.45
FALSE		High	Unambiguous	YNDTFWKEFGTNIK	[K].YNDTFWKEFGTNIK.[L]			0.0006762	2.30733e-05	1.17	1	2	2	P08113	P08113 [480-493]			Endoplasmin OS=Mus musculus OX=10090 GN=Hsp90b1 PE=1 SV=2	F7C312; P08113	1	1762.84	14	2.79	0.32	0.894	1.692	7.307	3.245	1.48	-1.64	-0.16	0.76	2.87	1.7		0.658368	0.562519		0.176548			0.934416	0.961369		0.85093		91.85	131.43	104.03	115.69	113.7	131.81		16.8069	16.8069		16.8069		52.6	164.2	146.7	36.5	89.2	135.71	32.06	110.23	3	3	3	2	25.7	76.3	11.9	627.8	27	80.3	41.3	81	71.7	50.6	6.3				305771		42991.4						29166.4	86500.1	13537.9	711982	30653.6	91057.3	46878.6	91813.2	81366.3	57430.2	7118.31	Imp	Imp	Imp	Det	Imp	Det	Imp	Imp	Imp	Imp	Imp				1		1							Not Found	Not Found	Not Found	High	Not Found	Peak Found	Not Found	Not Found	Not Found	Not Found	Not Found	Not Found	Not Found	Not Found	High	Not Found	Peak Found	Not Found	Not Found	Not Found	Not Found	Not Found	Not Found	High	Not Found	Not Found	High	High	3	3	0.6387	0.4793	0	0	1	1	1	1	1	1	588.288	588.288	3.9	3.9	0.00229	0.00229	66.2534	66.2534	3.257e-05	6.077e-06	0.0006651	8.571e-05	0.87	1.17	2.17	169.01	169.01	66.36
FALSE		High	Unambiguous	YSQFINFPIYVWSSK	[K].YSQFINFPIYVWSSK.[T]			6.4173e-09	2.30733e-05	2.772	1	1	4	P08113	P08113 [271-285]			Endoplasmin OS=Mus musculus OX=10090 GN=Hsp90b1 PE=1 SV=2	P08113	0	1878.94	15	1.071	0.773	0.517	1.96	3.496	2.375	0.1	-0.37	-0.95	0.97	1.81	1.25	0.727808	0.879232	0.956554	0.231921	0.3278	0.28573	0.922401	0.978487	0.994416	0.940316	0.951245	0.962646	133.33	51.4	135.52	54.13	81.59	132.06	18.459	17.8534	18.804	16.0895	17.3502	18.1487	104.8	135.6	112.3	47.3	15.43	126.92	126.45	55.04	3	3	3	2	51.1	38.2	50	42.2	491.5	64.7	254.3	53.5	5.4	34	15			69731		592648	47102.1	290609					78905.5	58934.1	77149.2	65178.8	758406	99763.8	392431	82622.2	8318.74	52462.4	23067.8	Imp	Imp	Det	Imp	Det	Det	Det	Imp	Imp	Imp	Imp			1		2	1	2						Not Found	Not Found	Peak Found	Not Found	High	Peak Found	Peak Found	Not Found	Not Found	Not Found	Not Found	Not Found	Not Found	Peak Found	Not Found	High	Peak Found	Peak Found	Not Found	Not Found	Not Found	Not Found	Peak Found	High	Peak Found	Not Found	High	High	2	2	0.7925	0.7905	0	0	1	1	1	1	1	1	939.973	939.973	-2.24	-2.24	-0.00211	-0.00211	102.112	102.112	8.716e-06	6.077e-06	2.653e-08	1.522e-14	2.151	2.772	3.77	366.27	366.27	102.65
FALSE		High	Unambiguous	LPSDPFTHLAPK	[R].LPSDPFTHLAPK.[C]			0.266375	0.00785191	0.271	1	3	2	F8VQ54	F8VQ54 [641-652]			Endoribonuclease Dicer OS=Mus musculus OX=10090 GN=Dicer1 PE=1 SV=2	Q8R418; Q8R418-2; F8VQ54	0	1322.71	12																																																																																																								Not Reliable	Not Found	High	Not Found	Not Found	Not Found	Not Found	Not Found	Not Found	Not Found	Not Found	Not Found	Not Found	High	Not Found	Not Found	Not Found	Not Found	Not Found	Not Found	Not Found	Not Found	Not Found	High	Not Found	Not Found	Not Found	High	High	3	3	0.4742	0.4559	0	0	1	1	1	1	1	1	441.575	441.575	0.78	0.78	0.00034	0.00034	48.6228	48.6228	0.002333	0.002363	0.07075	0.08638	0.24	0.271	1.36	106.26	106.26
FALSE		High	Unambiguous	SLSGSCASPVGPR	[K].SLSGSCASPVGPR.[S]	1xCarbamidomethyl [C6]	1xCarbamidomethyl [C6]	1.68437e-05	2.30733e-05	1.682	1	1	4	F8VQ54	F8VQ54 [1612-1624]			Endoribonuclease Dicer OS=Mus musculus OX=10090 GN=Dicer1 PE=1 SV=2	F8VQ54	0	1274.62	13	4.85	0.085	0.388	0.066	0.666	0.25	2.28	-3.56	-1.37	-3.92	-0.59	-2	0.486315	0.48085	0.765289	0.447191	0.973415	0.634415	0.880458	0.928712	0.967844	0.940316	0.999979	0.962646	143.46	143.46	50.56	143.19	60.38	60.93	18.6362	19.0715	17.1307	19.1087	18.2013	17.2687	12.2	144	59	184.8	164.5	52.28	47.31	45.3	3	3	3	2	308.1	0.8	10	117.9	167.2	50.6	48.4	57.7	19.6	211	108.6	407418			89342.7	230493					222280	112167	543438	1374.35	17592.6	208033	294960	89327	85323.3	101722	34651.6	372199	191591	Det	Imp	Imp	Det	Det	Imp	Imp	Imp	Imp	Det	Det	1			1	1					1	1		High	Not Found	Not Found	Peak Found	Peak Found	Not Found	Not Found	Not Found	Not Found	High	Peak Found	High	Not Found	Not Found	Peak Found	Peak Found	Not Found	Not Found	Not Found	Not Found	High	Peak Found	High	Peak Found	Not Found	High	High	High	2	2	0.6043	0.5578	0	0	1	1	1	1	1	1	637.812	637.812	0.86	0.86	0.00055	0.00055	22.886	22.886	8.716e-06	6.077e-06	2.565e-05	6.671e-08	1.284	1.682	2.51	202.8	202.8	23.98
FALSE		High	Unambiguous	ANIIYPGHGPVIHNAEAK	[K].ANIIYPGHGPVIHNAEAK.[I]			1.09817e-11	2.30733e-05	3.654	1	1	25	Q99KR3	Q99KR3 [192-209]			Endoribonuclease LACTB2 OS=Mus musculus OX=10090 GN=Lactb2 PE=1 SV=1	Q99KR3	0	1901	18	2.668	3.531	8.12	1.328	0.482	3.848	1.42	1.82	3.02	0.41	-1.05	1.94	0.702716	0.632641	0.126035	0.914419	0.281628	0.695131	0.914766	0.931516	0.961369	0.985619	0.936092	0.966071	82.87	107.75	23.74	77.3	36.26	44.18	25.4557	23.657	25.1569	24.1484	23.2518	25.3504	94.7	25.9	210.6	68.8	73.19	35.49	47.51	40.07	3	3	3	2	19.3	78.1	130.4	20.3	36.9	21.4	173.7	348	153.5	76	42.4	3.31242e+06	1.09169e+07	2.69603e+07	1.99496e+06	6.60183e+06	2.30998e+06	29418192	67412570	3.51001e+07	10378174	5.68123e+06	4.41831e+06	1.78559e+07	2.98284e+07	4.64522e+06	8.44829e+06	4.89261e+06	3.97256e+07	7.95785e+07	3.51001e+07	1.73778e+07	9.70399e+06	Det	Det	Det	Det	Det	Det	Det	Det	Det	Det	Det	4	4	2	1	5	4	2	2	5	2	3		High	High	High	High	Peak Found	Peak Found	Peak Found	High	High	High	High	High	High	High	High	Peak Found	Peak Found	Peak Found	High	High	High	High	High	High	High	High	High	High	3	3	0.7709	0.6691	0	0	1	1	1	1	1	1	634.339	634.339	-0.18	0.36	-0.00011	0.00023	27.2565	27.4569	8.716e-06	6.077e-06	4.46e-11	6.305e-16	2.957	3.391	4.05	415.98	415.98	29.34
FALSE		High	Unambiguous	DGKIFYTTTPVKK	[K].DGKIFYTTTPVKK.[W]			4.32635e-07	2.30733e-05	2.189	1	1	46	Q99KR3	Q99KR3 [271-283]			Endoribonuclease LACTB2 OS=Mus musculus OX=10090 GN=Lactb2 PE=1 SV=1	Q99KR3	2	1497.83	13	0.806	0.692	0.558	2.306	2.95	1.559	-0.31	-0.53	-0.84	1.21	1.56	0.64	0.496151	0.905942	0.208217	0.972887	0.389646	0.710182	0.880458	0.984217	0.961369	0.997185	0.971125	0.966504	27.44	57.92	62.72	50.24	58.17	51.74	25.2528	25.3245	25.4184	24.6036	24.8555	24.7553	108.3	156.6	87.4	47.7	8.6	42.82	34.3	48.95	3	3	3	2	97.1	104	115.1	213.9	150.3	85.5	49.6	102.9	83.9	65.8	31.9	1.85773e+07	1.62271e+07	2.65407e+07	2.34408e+07	2.99729e+07	1.03016e+07	9.37125e+06	2.22494e+07	2.14041e+07	1.00222e+07	4.77268e+06	2.47795e+07	2.65414e+07	2.93642e+07	5.45814e+07	3.8356e+07	2.18192e+07	1.26547e+07	2.62648e+07	2.14041e+07	1.67817e+07	8.15211e+06	Det	Det	Det	Det	Det	Det	Det	Det	Det	Det	Det	3	3	3	3	3	3	3	3	3	3	2		High	High	High	High	High	High	High	High	High	High	High	High	High	High	High	High	High	High	High	High	High	High	High	High	High	High	High	High	2	2	0.7766	0.7382	0	0	1	1	1	1	1	1	749.42	749.42	1.4	1.4	0.00105	0.00105	23.4739	23.4739	8.716e-06	6.077e-06	7.138e-07	5.385e-11	1.736	2.189	3.17	387.64	387.64	24.59
FALSE		High	Unambiguous	DVPENLHK	[K].DVPENLHK.[M]			0.113956	0.00332738	0.42	1	1	4	Q99KR3	Q99KR3 [248-255]			Endoribonuclease LACTB2 OS=Mus musculus OX=10090 GN=Lactb2 PE=1 SV=1	Q99KR3	0	951.489	8	0.839	1.438	0.872	13.33	7.624	6.545	-0.25	0.52	-0.2	3.74	2.93	2.71	0.975557	0.879353	0.846715	0.371884	0.117836	0.30352	0.995453	0.978487	0.976968	0.940316	0.7508	0.962646	30.34	58.98	58.98	341.15	202.77	199.56	21.4862	21.2678	21.4081	20.8464	20.7227	21.0314	151.8	105.6	131.3	11.3	18.91	61.76	58.47	133.1	3	3	3	2	117.1	142.9	171.5	39.8	99.4	165	33.6	123.6	144	1.9	61.1	1.33987e+06	1.33299e+06	2.36535e+06	260902	1.18496e+06	1188889	380140	1.59775e+06	2.19661e+06		545472	1.7872e+06	2.18027e+06	2.61699e+06	607506	1.51639e+06	2.51811e+06	513332	1.8861e+06	2.19661e+06	28249	931709	Det	Det	Det	Det	Det	Det	Det	Det	Det	Imp	Det	1	1	1	1	1	1	1	1	1		1		High	Peak Found	Peak Found	Peak Found	High	Peak Found	Peak Found	Peak Found	Peak Found	Not Found	Peak Found	High	Peak Found	Peak Found	Peak Found	High	Peak Found	Peak Found	Peak Found	Peak Found	Not Found	Peak Found	High	High	Peak Found	Peak Found	High	High	2	2	0.5133	0.4724	0	0	1	1	1	1	1	1	476.249	476.249	1.09	1.09	0.00052	0.00052	12.6695	12.6695	0.001095	0.001123	0.02362	0.03381	0.388	0.42	1.63	136.46	136.46	13.96
