## Supplemental Dataset 11 for "Cysteine *S*-acetylation is a post-translational modification involved in metabolic regulation" (part 20 of 51)

### Sheet: PeptideGroups (continued)
Checked	Tags	Confidence	PSM Ambiguity	Sequence	Annotated Sequence	Modifications	Modifications (all possible sites)	Qvality PEP	Qvality q-value	SVM_Score	# Protein Groups	# Proteins	# PSMs	Master Protein Accessions	Positions in Master Proteins	Modifications in Master Proteins (all Sites)	Modifications in Master Proteins	Master Protein Descriptions	Protein Accessions	# Missed Cleavages	Theo. MH+ [Da]	Sequence Length	Abundance Ratio: (Nuc) / (Ctyo)	Abundance Ratio: (Ctyo) / (Mito)	Abundance Ratio: (Nuc) / (Mito)	Abundance Ratio: (Ctyo) / (Total)	Abundance Ratio: (Mito) / (Total)	Abundance Ratio: (Nuc) / (Total)	Abundance Ratio (log2): (Nuc) / (Ctyo)	Abundance Ratio (log2): (Ctyo) / (Mito)	Abundance Ratio (log2): (Nuc) / (Mito)	Abundance Ratio (log2): (Ctyo) / (Total)	Abundance Ratio (log2): (Mito) / (Total)	Abundance Ratio (log2): (Nuc) / (Total)	Abundance Ratio P-Value: (Nuc) / (Ctyo)	Abundance Ratio P-Value: (Ctyo) / (Mito)	Abundance Ratio P-Value: (Nuc) / (Mito)	Abundance Ratio P-Value: (Ctyo) / (Total)	Abundance Ratio P-Value: (Mito) / (Total)	Abundance Ratio P-Value: (Nuc) / (Total)	Abundance Ratio Adj. P-Value: (Nuc) / (Ctyo)	Abundance Ratio Adj. P-Value: (Ctyo) / (Mito)	Abundance Ratio Adj. P-Value: (Nuc) / (Mito)	Abundance Ratio Adj. P-Value: (Ctyo) / (Total)	Abundance Ratio Adj. P-Value: (Mito) / (Total)	Abundance Ratio Adj. P-Value: (Nuc) / (Total)	Abundance Ratio Variability [%]: (Nuc) / (Ctyo)	Abundance Ratio Variability [%]: (Ctyo) / (Mito)	Abundance Ratio Variability [%]: (Nuc) / (Mito)	Abundance Ratio Variability [%]: (Ctyo) / (Total)	Abundance Ratio Variability [%]: (Mito) / (Total)	Abundance Ratio Variability [%]: (Nuc) / (Total)	Abundance Ratio Weight: (Nuc) / (Ctyo)	Abundance Ratio Weight: (Ctyo) / (Mito)	Abundance Ratio Weight: (Nuc) / (Mito)	Abundance Ratio Weight: (Ctyo) / (Total)	Abundance Ratio Weight: (Mito) / (Total)	Abundance Ratio Weight: (Nuc) / (Total)	Abundances (Grouped): Ctyo	Abundances (Grouped): Mito	Abundances (Grouped): Nuc	Abundances (Grouped): Total	Abundances (Grouped) CV [%]: Ctyo	Abundances (Grouped) CV [%]: Mito	Abundances (Grouped) CV [%]: Nuc	Abundances (Grouped) CV [%]: Total	Abundances (Grouped) Count: Ctyo	Abundances (Grouped) Count: Mito	Abundances (Grouped) Count: Nuc	Abundances (Grouped) Count: Total	Abundances (Scaled): F1: Sample, Ctyo	Abundances (Scaled): F2: Sample, Ctyo	Abundances (Scaled): F3: Sample, Ctyo	Abundances (Scaled): F4: Sample, Mito	Abundances (Scaled): F5: Sample, Mito	Abundances (Scaled): F6: Sample, Mito	Abundances (Scaled): F7: Sample, Nuc	Abundances (Scaled): F8: Sample, Nuc	Abundances (Scaled): F9: Sample, Nuc	Abundances (Scaled): F10: Sample, Total	Abundances (Scaled): F11: Sample, Total	Abundance: F1: Sample, Ctyo	Abundance: F2: Sample, Ctyo	Abundance: F3: Sample, Ctyo	Abundance: F4: Sample, Mito	Abundance: F5: Sample, Mito	Abundance: F6: Sample, Mito	Abundance: F7: Sample, Nuc	Abundance: F8: Sample, Nuc	Abundance: F9: Sample, Nuc	Abundance: F10: Sample, Total	Abundance: F11: Sample, Total	Abundances (Normalized): F1: Sample, Ctyo	Abundances (Normalized): F2: Sample, Ctyo	Abundances (Normalized): F3: Sample, Ctyo	Abundances (Normalized): F4: Sample, Mito	Abundances (Normalized): F5: Sample, Mito	Abundances (Normalized): F6: Sample, Mito	Abundances (Normalized): F7: Sample, Nuc	Abundances (Normalized): F8: Sample, Nuc	Abundances (Normalized): F9: Sample, Nuc	Abundances (Normalized): F10: Sample, Total	Abundances (Normalized): F11: Sample, Total	Abundances Origin: F1: Sample, Ctyo	Abundances Origin: F2: Sample, Ctyo	Abundances Origin: F3: Sample, Ctyo	Abundances Origin: F4: Sample, Mito	Abundances Origin: F5: Sample, Mito	Abundances Origin: F6: Sample, Mito	Abundances Origin: F7: Sample, Nuc	Abundances Origin: F8: Sample, Nuc	Abundances Origin: F9: Sample, Nuc	Abundances Origin: F10: Sample, Total	Abundances Origin: F11: Sample, Total	Abundances Count: F1: Sample, Ctyo	Abundances Count: F2: Sample, Ctyo	Abundances Count: F3: Sample, Ctyo	Abundances Count: F4: Sample, Mito	Abundances Count: F5: Sample, Mito	Abundances Count: F6: Sample, Mito	Abundances Count: F7: Sample, Nuc	Abundances Count: F8: Sample, Nuc	Abundances Count: F9: Sample, Nuc	Abundances Count: F10: Sample, Total	Abundances Count: F11: Sample, Total	Quan Info	Found in File: [F1]	Found in File: [F2]	Found in File: [F3]	Found in File: [F4]	Found in File: [F5]	Found in File: [F6]	Found in File: [F7]	Found in File: [F8]	Found in File: [F9]	Found in File: [F10]	Found in File: [F11]	Found in Sample: [S1] F1: Sample, Ctyo	Found in Sample: [S2] F2: Sample, Ctyo	Found in Sample: [S3] F3: Sample, Ctyo	Found in Sample: [S4] F4: Sample, Mito	Found in Sample: [S5] F5: Sample, Mito	Found in Sample: [S6] F6: Sample, Mito	Found in Sample: [S7] F7: Sample, Nuc	Found in Sample: [S8] F8: Sample, Nuc	Found in Sample: [S9] F9: Sample, Nuc	Found in Sample: [S10] F10: Sample, Total	Found in Sample: [S11] F11: Sample, Total	Found in Sample Group: Ctyo	Found in Sample Group: Mito	Found in Sample Group: Nuc	Found in Sample Group: Total	Confidence (by Search Engine): MS Amanda 2.0	Confidence (by Search Engine): Sequest HT	Charge (by Search Engine): MS Amanda 2.0	Charge (by Search Engine): Sequest HT	DeltaScore (by Search Engine): MS Amanda 2.0	DeltaScore (by Search Engine): Sequest HT	DeltaCn (by Search Engine): MS Amanda 2.0	DeltaCn (by Search Engine): Sequest HT	Rank (by Search Engine): MS Amanda 2.0	Rank (by Search Engine): Sequest HT	Search Engine Rank (by Search Engine): MS Amanda 2.0	Search Engine Rank (by Search Engine): Sequest HT	Concatenated Rank (by Search Engine): MS Amanda 2.0	Concatenated Rank (by Search Engine): Sequest HT	m/z [Da] (by Search Engine): MS Amanda 2.0	m/z [Da] (by Search Engine): Sequest HT	DeltaM [ppm] (by Search Engine): MS Amanda 2.0	DeltaM [ppm] (by Search Engine): Sequest HT	Deltam/z [Da] (by Search Engine): MS Amanda 2.0	Deltam/z [Da] (by Search Engine): Sequest HT	RT [min] (by Search Engine): MS Amanda 2.0	RT [min] (by Search Engine): Sequest HT	Percolator q-Value (by Search Engine): MS Amanda 2.0	Percolator q-Value (by Search Engine): Sequest HT	Percolator PEP (by Search Engine): MS Amanda 2.0	Percolator PEP (by Search Engine): Sequest HT	Percolator SVMScore (by Search Engine): MS Amanda 2.0	Percolator SVMScore (by Search Engine): Sequest HT	XCorr (by Search Engine): Sequest HT	Amanda Score (by Search Engine): MS Amanda 2.0	CharmeRT Combined Score (by Search Engine): MS Amanda 2.0	Top Apex RT [min]
FALSE		High	Unambiguous	EEIIGNGEQQFIYIENGDVVK	[R].EEIIGNGEQQFIYIENGDVVK.[T]			8.17915e-11	2.30733e-05	3.376	1	1	3	Q99KR3	Q99KR3 [111-131]			Endoribonuclease LACTB2 OS=Mus musculus OX=10090 GN=Lactb2 PE=1 SV=1	Q99KR3	0	2394.18	21	0.091	3.143	0.131	20.615	5.735	0.709	-3.45	1.65	-2.94	4.37	2.52	-0.5	0.528469	0.645208	0.197756	0.266013	0.213598		0.880458	0.932788	0.961369	0.940316	0.884938		137.33	126.67	114.14	110.38	49.11	105.8	19.2825	19.5297	16.8627	19.2825	16.8627		309.7	68.6	9	12.6	79.3	60.74	110.62	45.35	3	3	3	2	430.4	31.7	312.8	136.9	69.3	39.8	9.1	3.7	39.3	17.8	9.2	681313		596892	124174	114368							908777	66994.2	660391	289136	146356	83980.3	19108.7	7840.02	83030.5	37578.5	19331	Det	Imp	Det	Det	Det	Imp	Imp	Imp	Imp	Imp	Imp	1		1	1	1								High	Not Found	High	Peak Found	Peak Found	Not Found	Not Found	Not Found	Not Found	Not Found	Not Found	High	Not Found	High	Peak Found	Peak Found	Not Found	Not Found	Not Found	Not Found	Not Found	Not Found	High	Peak Found	Not Found	Not Found	n/a	High		3		0.7472		0		1		1		1		798.732		-0.07		-5e-05		80.5188		6.077e-06		6.305e-16		3.376	4.47			81.52
FALSE		High	Unambiguous	EEIIGNGEQQFIYIENGDVVKTEGATLR	[R].EEIIGNGEQQFIYIENGDVVKTEGATLR.[V]			6.30512e-16	2.30733e-05	5.584	1	1	1	Q99KR3	Q99KR3 [111-138]			Endoribonuclease LACTB2 OS=Mus musculus OX=10090 GN=Lactb2 PE=1 SV=1	Q99KR3	1	3122.56	28	0.833	1.263	1.052	6.205	3.533	3.682	-0.26	0.34	0.07	2.63	1.82	1.88	0.891777	0.782758		0.331983			0.973911	0.95857		0.940316			52.57	59.67	33.15	95.08	71.23	67.62	18.8008	18.8008		18.8008			140.6	111.4	117.2	30.8	114.17	30.64	21.48	68.05	3	3	3	2	56.3	87.2	485.6	92.3	49.3	69.1	87.5	56.5	72.7	32.2	11.3			456672									58583.3	90770	505254	95982.3	51259.6	71890.8	91006.1	58735.2	75649.9	33547.5	11751.3	Imp	Imp	Det	Imp	Imp	Imp	Imp	Imp	Imp	Imp	Imp			1										Not Found	Not Found	High	Not Found	Not Found	Not Found	Not Found	Not Found	Not Found	Not Found	Not Found	Not Found	Not Found	High	Not Found	Not Found	Not Found	Not Found	Not Found	Not Found	Not Found	Not Found	High	Not Found	Not Found	Not Found	n/a	High		3		0.7231		0		1		1		1		1041.53		0.53		0.00056		77.5585		6.077e-06		6.305e-16		5.584	4.55			78.72
FALSE		High	Unambiguous	EEQIISLFR	[R].EEQIISLFR.[D]			4.46491e-05	2.30733e-05	1.547	1	1	20	Q99KR3	Q99KR3 [221-229]			Endoribonuclease LACTB2 OS=Mus musculus OX=10090 GN=Lactb2 PE=1 SV=1	Q99KR3	0	1134.62	9	0.243	1.311	0.314	4.832	3.411	1.215	-2.04	0.39	-1.67	2.27	1.77	0.28	0.806324	0.90527	0.720633	0.571077	0.321486	0.68378	0.947847	0.984217	0.963354	0.940316	0.949719	0.964758	15.35	24.99	34.39	24.96	21.53	32.5	21.7689	22.0915	21.3057	21.6183	21.0936	20.3563	188.8	123.5	50.4	37.3	23.08	23.67	23.34	16.07	3	3	3	2	208.3	181.9	129.7	119	100.5	158.9	49.3	48.6	31.5	32.1	40.3	3.63047e+06	2.58475e+06	2725249	1187839	1825249	1.74376e+06	848345	956613	732415	445061	548203	4.84253e+06	4.22767e+06	3.01517e+06	2.76586e+06	2.33575e+06	3.69335e+06	1.14558e+06	1.12925e+06	732415	745237	936375	Det	Det	Det	Det	Det	Det	Det	Det	Det	Det	Det	1	1	1	1	1	1	1	1	1	1	1		High	High	High	High	High	High	Peak Found	High	High	High	High	High	High	High	High	High	High	Peak Found	High	High	High	High	High	High	High	High	High	High	2	2	1	0.6489	0	0	1	1	1	1	1	1	567.811	567.811	0.31	0.31	0.00018	0.00018	72.043	72.043	8.716e-06	6.077e-06	4.892e-05	4.418e-07	1.202	1.547	2.25	231.87	231.87	71.91
FALSE		High	Unambiguous	IEQLSSR	[R].IEQLSSR.[V]			0.025123	0.00100982	0.653	1	1	8	Q99KR3	Q99KR3 [8-14]			Endoribonuclease LACTB2 OS=Mus musculus OX=10090 GN=Lactb2 PE=1 SV=1	Q99KR3	0	832.452	7	1.007	1.054	0.95	1.736	1.637	1.737	0.01	0.08	-0.07	0.8	0.71	0.8	0.565245	0.948304	0.549082	0.951726	0.829294	0.772111	0.881066	0.991427	0.961369	0.993686	0.999979	0.97244	53.56	51.05	65.69	23.13	52.23	54.42	25.022	24.7527	24.8433	24.4061	24.1223	24.5203	113.2	107.3	113.9	65.6	24.2	43.07	63.03	13.01	3	3	3	2	148.1	92.7	110.2	65	104.5	159	30.4	151	110.9	70	58.2	17974342	9177575	16119277	4.52165e+06	13219226	12149942	3.644e+06	20700806	17951402	6.76968e+06	5517968	2.39753e+07	1.5011e+07	1.78341e+07	1.05286e+07	1.69165e+07	2.5734e+07	4.92078e+06	2.44367e+07	17951402	1.13355e+07	9.42513e+06	Det	Det	Det	Det	Det	Det	Det	Det	Det	Det	Det	1	1	1	1	1	1	1	1	1	1	1		Peak Found	High	High	High	Peak Found	Peak Found	Peak Found	High	Peak Found	Peak Found	Peak Found	Peak Found	High	High	High	Peak Found	Peak Found	Peak Found	High	Peak Found	Peak Found	Peak Found	High	High	High	Peak Found	High	High	2	2	1	0.2935	0	0	1	1	1	1	1	1	416.73	416.73	0	0	0	0	12.6802	12.6802	0.0005496	0.0004436	0.007498	0.008547	0.547	0.653	2.01	153.88	153.88	14.1
FALSE		High	Unambiguous	IFYTTTPVK	[K].IFYTTTPVK.[K]			0.00210741	4.98541e-05	1.011	1	1	2	Q99KR3	Q99KR3 [274-282]			Endoribonuclease LACTB2 OS=Mus musculus OX=10090 GN=Lactb2 PE=1 SV=1	Q99KR3	0	1069.59	9	0.02	39.814	0.75	44.666	1.24	0.93	-5.65	5.32	-0.41	5.48	0.31	-0.1	0.441177	0.334714	0.893107	0.202271	0.837558	0.530687	0.880458	0.928712	0.985928	0.940316	0.999979	0.962646	124.94	145.24	135.06	46.85	93.86	111.77	21.2951	21.9893	21.1166	21.0894	20.8816	18.3829	375.9	9.4	7.1	7.6	36.83	166.68	128.25	19.25	3	3	3	2	265.7	286.1	131.7	352.7	2.4	6.7	36.2	2.6	5	4.7	6.2	2.54057e+06	2.23128e+06	1.51795e+06	1.93193e+06			341814					3.38876e+06	3.64953e+06	1.67943e+06	4.49847e+06	30942.9	85115.4	461577	33408.4	63843	59870.3	78734.6	Det	Det	Det	Det	Imp	Imp	Det	Imp	Imp	Imp	Imp	1	1	1	1			1						Peak Found	High	Peak Found	Peak Found	Not Found	Not Found	Peak Found	Not Found	Not Found	Not Found	Not Found	Peak Found	High	Peak Found	Peak Found	Not Found	Not Found	Peak Found	Not Found	Not Found	Not Found	Not Found	High	Peak Found	Peak Found	Not Found	High	High	2	2	0.5953	0.5	0	0	1	1	1	1	1	1	535.3	535.3	0.1	0.1	5e-05	5e-05	36.7212	36.7212	4.71e-05	1.146e-05	0.0009628	0.0007184	0.823	1.011	1.96	173.3	173.3	37.78
FALSE		High	Unambiguous	IFYTTTPVKK	[K].IFYTTTPVKK.[W]			1.23473e-05	2.30733e-05	1.725	1	1	26	Q99KR3	Q99KR3 [274-283]			Endoribonuclease LACTB2 OS=Mus musculus OX=10090 GN=Lactb2 PE=1 SV=1	Q99KR3	1	1197.69	10	1.044	0.536	0.756	1.937	3.074	1.962	0.06	-0.9	-0.4	0.95	1.62	0.97	0.687498	0.826233	0.38176	0.999711	0.346304	0.906263	0.909506	0.967509	0.961369	1	0.95626	0.990464	46.87	60.44	62.05	46.7	54.92	45.11	24.6013	24.6934	24.9816	23.7748	24.393	24.2786	82	152.9	115.7	49.4	19.2	50.33	20.08	48.83	3	3	3	2	75.5	75.2	103.5	236	141	83.1	73.9	108.1	106.6	65.3	31.8	9.72677e+06	7.89459e+06	1.60731e+07	1.74039e+07	18920104	6.73869e+06	9400536	1.57248e+07	1.83107e+07	6.69756e+06	3.19526e+06	1.29742e+07	1.29126e+07	1.7783e+07	4.05246e+07	2.42119e+07	1.42728e+07	1.26943e+07	1.85627e+07	1.83107e+07	1.12148e+07	5.45776e+06	Det	Det	Det	Det	Det	Det	Det	Det	Det	Det	Det	2	2	2	2	2	2	2	2	2	2	2		High	Peak Found	High	High	High	High	Peak Found	High	High	High	High	High	Peak Found	High	High	High	High	Peak Found	High	High	High	High	High	High	High	High	High	High	3	3	0.6516	0.5714	0	0	1	1	1	1	1	1	399.901	399.901	0.32	0.32	0.00013	0.00013	23.0229	23.0229	8.716e-06	6.077e-06	1.399e-05	3.623e-08	1.36	1.725	2.87	247.59	247.59	24.11
FALSE		High	Unambiguous	IKANIIYPGHGPVIHNAEAK	[K].IKANIIYPGHGPVIHNAEAK.[I]			5.34813e-05	2.30733e-05	1.522	1	1	2	Q99KR3	Q99KR3 [190-209]			Endoribonuclease LACTB2 OS=Mus musculus OX=10090 GN=Lactb2 PE=1 SV=1	Q99KR3	1	2142.18	20	0.281	5.478	0.959	5.45	1.373	1.929	-1.83	2.45	-0.06	2.45	0.46	0.95	0.800936	0.323686	0.757129	0.498519	0.801537	0.376315	0.945805	0.928712	0.966776	0.940316	0.999979	0.962646	130.6	95.28	109.92	127.48	175.87	131.56	18.9875	18.3229	17.5495	18.7126	16.6334	18.163	294.8	37.8	36.2	31.2	64.32	52.92	109.71	126.25	3	3	3	2	64.2	256	340.8	62.2	22.3	32.8	18.1	151.7	31.5	114	6.5		233752	460000					191840		101664		95843.1	382329	508937	92904.8	33297.7	48963.8	26973.1	226461	46970.4	170232	9646.08	Imp	Det	Det	Imp	Imp	Imp	Imp	Det	Imp	Det	Imp		1	1					1		1			Not Found	Peak Found	High	Not Found	Not Found	Not Found	Not Found	Peak Found	Not Found	Peak Found	Not Found	Not Found	Peak Found	High	Not Found	Not Found	Not Found	Not Found	Peak Found	Not Found	Peak Found	Not Found	High	Not Found	Peak Found	Peak Found	High	High	4	4	0.7142	0.5658	0	0	1	1	1	1	1	1	536.305	536.305	8.55	8.55	0.00458	0.00458	29.8459	29.8459	8.716e-06	6.077e-06	3.134e-05	6.249e-07	1.258	1.522	2.81	273.54	273.54	30.79
FALSE		High	Unambiguous	ILEYISHR	[K].ILEYISHR.[N]			0.001217	4.98541e-05	1.088	1	1	2	Q99KR3	Q99KR3 [210-217]			Endoribonuclease LACTB2 OS=Mus musculus OX=10090 GN=Lactb2 PE=1 SV=1	Q99KR3	0	1030.57	8	0.037	15.642	0.572	4.442	0.284	0.162	-4.77	3.97	-0.81	2.15	-1.82	-2.62	0.51478	0.47916	0.879189	0.51304	0.507335	0.695234	0.880458	0.928712	0.983525	0.940316	0.984163	0.966071	138.79	141.41	135.8	57.72	137.03	132.73	21.0667	20.7844	19.9913	20.7815	19.306	19.9862	301.7	19.3	11	67.9	61.3	153.81	145.23	4.76	3	3	3	2	123.7	202.7	417.4	171.2	13	1.1	7.4	70.8	1.3	47.2	44.1	1.10769e+06	1.48012e+06	4505900	878304	120946			716314		336623	308512	1.4775e+06	2.42092e+06	4.98525e+06	2.04511e+06	154773	13006.5	88501.8	845586	15412.7	563662	526963	Det	Det	Det	Det	Det	Imp	Imp	Det	Imp	Det	Det	1	1	1	1	1			1		1	1		Peak Found	Peak Found	High	Peak Found	Peak Found	Not Found	Not Found	Peak Found	Not Found	Peak Found	Peak Found	Peak Found	Peak Found	High	Peak Found	Peak Found	Not Found	Not Found	Peak Found	Not Found	Peak Found	Peak Found	High	Peak Found	Peak Found	Peak Found	High	High	2	2	0.4637	0.4922	0	0	1	1	1	1	1	1	515.788	515.788	1.04	1.04	0.00053	0.00053	27.4972	27.4972	3.257e-05	1.146e-05	0.0006432	0.0002602	0.875	1.088	2.58	228.17	228.17	28.88
FALSE		High	Unambiguous	MAEHNLLLHLR	[K].MAEHNLLLHLR.[K]			3.20309e-10	2.30733e-05	3.187	1	1	14	Q99KR3	Q99KR3 [256-266]			Endoribonuclease LACTB2 OS=Mus musculus OX=10090 GN=Lactb2 PE=1 SV=1	Q99KR3	0	1346.74	11	0.361	2.708	0.499	3.426	1.486	1.074	-1.47	1.44	-1	1.78	0.57	0.1	0.580895	0.681261	0.701124	0.712079	0.803092	0.960928	0.881683	0.938026	0.961525	0.950822	0.999979	0.99691	30.03	36.5	74.97	39.28	58.74	67.68	23.225	23.1194	22.4337	22.9508	21.9201	22.1521	199.3	71.8	72.4	56.5	18.84	65.41	46.63	35.25	3	3	3	2	181	145.2	212.9	166.8	65.2	53.6	26.7	76.8	65.7	39.8	66.2	6.62572e+06	4.33585e+06	9.39692e+06	3.4972e+06	2.48657e+06	1.23625e+06	966826	3.17872e+06	3.20969e+06	1.16014e+06	1.89261e+06	8.83779e+06	7.0918e+06	1.03966e+07	8.14316e+06	3.18203e+06	2.61841e+06	1.30558e+06	3.75238e+06	3.20969e+06	1.94261e+06	3.23274e+06	Det	Det	Det	Det	Det	Det	Det	Det	Det	Det	Det	1	2	2	2	2	1	2	1	2	1	1		High	High	High	High	High	Peak Found	High	High	Peak Found	Peak Found	Peak Found	High	High	High	High	High	Peak Found	High	High	Peak Found	Peak Found	Peak Found	High	High	High	Peak Found	High	High	3	3	0.7668	0.7293	0	0	1	1	1	1	1	1	449.584	449.583	-0.04	-0.21	-2e-05	-9e-05	34.2337	34.0583	8.716e-06	6.077e-06	1.122e-09	6.305e-16	2.55	3.033	4.58	396.93	396.93	35.47
FALSE		High	Unambiguous	MAEHNLLLHLRK	[K].MAEHNLLLHLRK.[L]			4.91969e-08	2.30733e-05	2.49	1	1	2	Q99KR3	Q99KR3 [256-267]			Endoribonuclease LACTB2 OS=Mus musculus OX=10090 GN=Lactb2 PE=1 SV=1	Q99KR3	1	1474.83	12	0.111	0.945	0.811	15.16	1.836	1.573	-3.17	-0.08	-0.3	3.92	0.88	0.65	0.534453	0.982566	0.798585	0.260342	0.598503		0.880458	0.998861	0.972087	0.940316	0.993656		64.9	134.88	80.13	43.29	79.6	27.1	18.9803	20.1469	19.2962	18.9803	19.2962		312.1	37.3	30.3	20.3	84.14	143.11	26.98	17.58	3	3	3	2	9.4	324.8	259.4	14.3	343.8	31	25.2	36.2	21.9	14.9	19.1		475954	561959		643797							22457.8	778480	621742	34173.2	823861	74368.7	60300.9	86699.3	52455	35745.1	45892.4	Imp	Det	Det	Imp	Det	Imp	Imp	Imp	Imp	Imp	Imp		1	1		1								Not Found	High	Peak Found	Not Found	Peak Found	Not Found	Not Found	Not Found	Not Found	Not Found	Not Found	Not Found	High	Peak Found	Not Found	Peak Found	Not Found	Not Found	Not Found	Not Found	Not Found	Not Found	High	Peak Found	Not Found	Not Found	High	High	3	3	0.8094	0.6717	0	0	1	1	1	1	1	1	492.283	492.283	2.07	2.07	0.00102	0.00102	24.6202	24.6202	8.716e-06	6.077e-06	1.619e-07	7.86e-13	1.923	2.49	3.29	255.06	255.06	25.46
FALSE		High	Unambiguous	NINNDTTYCIK	[K].NINNDTTYCIK.[K]	1xCarbamidomethyl [C9]	1xCarbamidomethyl [C9]	1.18236e-05	2.30733e-05	1.731	1	1	10	Q99KR3	Q99KR3 [92-102]			Endoribonuclease LACTB2 OS=Mus musculus OX=10090 GN=Lactb2 PE=1 SV=1	Q99KR3	0	1355.63	11	0.166	50.379	9.24	5.008	0.085	0.699	-2.59	5.65	3.21	2.32	-3.56	-0.52	0.749815	0.289629	0.149626	0.569402	0.0845466	0.833087	0.929988	0.928712	0.961369	0.940316	0.658462	0.979883	37.54	141.8	141.8	47.71	141.35	50.22	21.7569	21.8484	20.5956	21.7441	20.5667	20.3332	278.1	5.5	51	65.3	38.68	161.53	18.19	50.06	3	3	3	2	181.3	220	369.4	100.2	4.4	0.4	43.3	30.1	40.4	35.7	74.8	2.86772e+06	2.83875e+06	7.04651e+06	908284			676254	538744	851569	449826	924260	3.82513e+06	4.64312e+06	7.79614e+06	2.11492e+06	92164.4	8272.02	913198	635971	851569	753215	1.57871e+06	Det	Det	Det	Det	Imp	Imp	Det	Det	Det	Det	Det	1	1	1	1			1	1	1	1	1		High	High	High	Peak Found	Not Found	Not Found	Peak Found	Peak Found	High	Peak Found	Peak Found	High	High	High	Peak Found	Not Found	Not Found	Peak Found	Peak Found	High	Peak Found	Peak Found	High	Peak Found	High	Peak Found	High	High	2	2	1	0.7918	0	0	1	1	1	1	1	1	678.316	678.316	-1.21	-1.21	-0.00082	-0.00082	26.4382	26.4382	8.716e-06	6.077e-06	1.411e-05	3.318e-08	1.359	1.731	2.69	259.38	259.38	27.92
FALSE		High	Unambiguous	NNREEQIISLFR	[R].NNREEQIISLFR.[D]			1.39602e-05	2.30733e-05	1.708	1	1	8	Q99KR3	Q99KR3 [218-229]			Endoribonuclease LACTB2 OS=Mus musculus OX=10090 GN=Lactb2 PE=1 SV=1	Q99KR3	1	1518.8	12	0.133	2.252	0.411	4.258	1.889	0.78	-2.91	1.17	-1.28	2.09	0.92	-0.36	0.639631	0.736063	0.948992	0.621327	0.644307	0.6944	0.892726	0.948352	0.993273	0.942869	0.996557	0.966043	60.15	32.02	42.79	26.04	14.82	42.32	19.6343	19.7812	18.4822	19.6082	18.4235	18.0124	214.6	95.7	39.3	50.4	47.88	18.82	46.23	13.35	3	3	3	2	180	148	349.1	80.2	65.7	96.1	46.3	33	16.8	46.5	38.5	674311	452229	1.57686e+06	172204	256625	226679	171429	139502	83785	138688	112504	899437	739676	1.74461e+06	400973	328400	480113	231493	164678	83785	232227	192166	Det	Det	Det	Det	Det	Det	Det	Det	Det	Det	Det	1	1	1	1	1	1	1	1	1	1	1		High	Peak Found	High	High	Peak Found	Peak Found	Peak Found	Peak Found	Peak Found	High	Peak Found	High	Peak Found	High	High	Peak Found	Peak Found	Peak Found	Peak Found	Peak Found	High	Peak Found	High	High	Peak Found	High	High	High	3	3	0.7671	0.7029	0	0	1	1	1	1	1	1	506.939	506.939	-0.84	-0.84	-0.00043	-0.00043	56.954	56.954	8.716e-06	6.077e-06	1.828e-05	4.582e-08	1.326	1.708	3.77	310.49	310.49	58.86
FALSE		High	Unambiguous	NPQREEIIGNGEQQFIYIENGDVVK	[R].NPQREEIIGNGEQQFIYIENGDVVK.[T]			9.68616e-09	2.30733e-05	2.715	1	1	1	Q99KR3	Q99KR3 [107-131]			Endoribonuclease LACTB2 OS=Mus musculus OX=10090 GN=Lactb2 PE=1 SV=1	Q99KR3	1	2889.44	25	2.429	1.657	1.629	2.888	1.047	3.803	1.28	0.73	0.7	1.53	0.07	1.93	0.454336	0.777899		0.600244			0.880458	0.95712		0.941496			136.37	142.04	68.1	148.34	94.78	180.73	18.4943	18.4943		18.4943			73.4	109.4	178.2	39	150.85	90.39	39.66	124.78	3	3	3	2	40.6	7.7	506.3	60.6	110.3	4.6	53.3	126.2	98.7	86.3	5.4			369258									32775.5	6185.75	408540	48861.5	89028.1	3732.33	43044.2	101812	79613.3	69621	4352.09	Imp	Imp	Det	Imp	Imp	Imp	Imp	Imp	Imp	Imp	Imp			1										Not Found	Not Found	High	Not Found	Not Found	Not Found	Not Found	Not Found	Not Found	Not Found	Not Found	Not Found	Not Found	High	Not Found	Not Found	Not Found	Not Found	Not Found	Not Found	Not Found	Not Found	High	Not Found	Not Found	Not Found	n/a	High		3		0.6033		0		1		1		1		963.819		1.61		0.00155		65.471		6.077e-06		3.355e-14		2.715	3.68			66.63
FALSE		High	Unambiguous	NPQREEIIGNGEQQFIYIENGDVVKTEGATLR	[R].NPQREEIIGNGEQQFIYIENGDVVKTEGATLR.[V]			6.30512e-16	2.30733e-05	5.848	1	1	2	Q99KR3	Q99KR3 [107-138]			Endoribonuclease LACTB2 OS=Mus musculus OX=10090 GN=Lactb2 PE=1 SV=1	Q99KR3	2	3617.82	32																																																																																																								No Quan Values	High	High	Not Found	Not Found	Not Found	Not Found	Not Found	Not Found	Not Found	Not Found	Not Found	High	High	Not Found	Not Found	Not Found	Not Found	Not Found	Not Found	Not Found	Not Found	Not Found	High	Not Found	Not Found	Not Found	n/a	High		4		0.7103		0		1		1		1		905.21		-0.81		-0.00073		68.4463		6.077e-06		6.305e-16		5.848	7.18
FALSE		High	Unambiguous	RNPQREEIIGNGEQQFIYIENGDVVK	[R].RNPQREEIIGNGEQQFIYIENGDVVK.[T]			1.01152e-08	2.30733e-05	2.709	1	1	1	Q99KR3	Q99KR3 [106-131]			Endoribonuclease LACTB2 OS=Mus musculus OX=10090 GN=Lactb2 PE=1 SV=1	Q99KR3	2	3045.54	26																																																																																																								No Quan Values	High	Not Found	Not Found	Not Found	Not Found	Not Found	Not Found	Not Found	Not Found	Not Found	Not Found	High	Not Found	Not Found	Not Found	Not Found	Not Found	Not Found	Not Found	Not Found	Not Found	Not Found	High	Not Found	Not Found	Not Found	n/a	High		4		0.5757		0		1		1		1		762.134		-7.66		-0.00583		59.6407		6.077e-06		3.662e-14		2.709	5.02
FALSE		High	Unambiguous	SFTVTELR	[K].SFTVTELR.[T]			0.0103164	0.000495054	0.784	1	1	12	Q99KR3	Q99KR3 [235-242]			Endoribonuclease LACTB2 OS=Mus musculus OX=10090 GN=Lactb2 PE=1 SV=1	Q99KR3	0	952.51	8	0.01	2.234	0.026	25.741	2.785	0.27	-6.64	1.16	-5.25	4.69	1.48	-1.89	1e-17	0.711589	0.0498256	0.23536	0.516735	0.518959	7.36318e-17	0.942922	0.883356	0.940316	0.986269	0.962646	145.2	18.03	147.77	552.48	131.63	151.54		23.5177	22.2307	23.4896	22.268	22.1612	268.4	120.1	1	10.5	11.25	81.03	167.14	137.52	3	3	3	2	243.5	273.1	218.1	5.6	124	109	0.9	0.1	44.4	1.1	80.2	9368553	8569384	10116063	123895	4.97316e+06	2.64101e+06			2280637		2.40959e+06	1.24963e+07	1.40163e+07	1.11922e+07	288486	6.3641e+06	5.59375e+06	47120.3	7577.42	2280637	57525.5	4.11576e+06	Det	Det	Det	Det	Det	Det	Imp	Imp	Det	Imp	Det	1	1	1	1	1	1			1		1		High	High	High	Peak Found	High	Peak Found	Not Found	High	High	Not Found	Peak Found	High	High	High	Peak Found	High	Peak Found	Not Found	High	High	Not Found	Peak Found	High	High	High	Peak Found	High	High	2	2	0.6482	0.5191	0	0	1	1	1	1	1	1	476.758	476.758	-0.63	-0.63	-0.0003	-0.0003	40.1136	40.1136	0.0001929	0.0001945	0.003055	0.005144	0.67	0.784	1.83	202.32	202.32	41.11
FALSE		High	Unambiguous	TMIYKDVPENLHK	[R].TMIYKDVPENLHK.[M]			4.38277e-08	2.30733e-05	2.506	1	1	2	Q99KR3	Q99KR3 [243-255]			Endoribonuclease LACTB2 OS=Mus musculus OX=10090 GN=Lactb2 PE=1 SV=1	Q99KR3	1	1587.82	13	0.012	99.987	1.068	100	2.191	0.987	-6.43	6.64	0.09	6.64	1.13	-0.02	0.195434	0.0959934		1e-17			0.880458	0.928712		1.89374e-16			147.42	145.5	85.71	10.6	39.65	13.57	22.507	22.507					393.7	3.3	1.5	1.5	86	51.04	76.95	2.2	3	3	3	2	517.1	3.1	554	5.5	4.4	1.7	1.8	6.4	2	2	2	5244741		6774251									6.99575e+06	42558.4	7.49491e+06	74959.1	59150.7	22865.4	24420.1	86722.6	26652.1	26575	27413.8	Det	Imp	Det	Imp	Imp	Imp	Imp	Imp	Imp	Imp	Imp	1		1										Peak Found	Not Found	High	Not Found	Not Found	Not Found	Not Found	Not Found	Not Found	Not Found	Not Found	Peak Found	Not Found	High	Not Found	Not Found	Not Found	Not Found	Not Found	Not Found	Not Found	Not Found	High	Not Found	Not Found	Not Found	High	High	3	3	0.7146	0.6829	0	0	1	1	1	1	1	1	529.945	529.945	-0.13	-0.13	-7e-05	-7e-05	25.5563	25.5563	8.716e-06	6.077e-06	6.634e-08	6.293e-13	2.036	2.506	4.32	371.32	371.32	26.74
FALSE		High	Unambiguous	VLGCNPGPMTLQGTNTYLVGTGSR	[R].VLGCNPGPMTLQGTNTYLVGTGSR.[R]	1xCarbamidomethyl [C4]	1xCarbamidomethyl [C4]	6.19744e-13	2.30733e-05	4.052	1	1	3	Q99KR3	Q99KR3 [18-41]			Endoribonuclease LACTB2 OS=Mus musculus OX=10090 GN=Lactb2 PE=1 SV=1	Q99KR3	0	2493.22	24	0.047	26.915	1.367	48.804	1.66	2.183	-4.41	4.75	0.45	5.61	0.73	1.13	0.567188	0.401673	0.362005	0.200214	0.760822		0.881066	0.928712	0.961369	0.940316	0.999979		18.83	113.95	113.95	153.22	124.8	145.61	20.3239	20.4629	17.0177	20.3239	17.0177		361.3	13.4	18.4	6.9	19.84	120.01	25.32	110.95	3	3	3	2	332.1	253.8	380.4	2.1	12.3	53.3	16.9	10.8	17.9	2.2	18.3	1.31253e+06	818020	1.81258e+06			132691						1.75073e+06	1.33797e+06	2.00541e+06	11049.4	65047.1	281043	88940	56870.2	94387.9	11662.4	96595.2	Det	Det	Det	Imp	Imp	Det	Imp	Imp	Imp	Imp	Imp	1	1	1			1							High	High	High	Not Found	Not Found	Peak Found	Not Found	Not Found	Not Found	Not Found	Not Found	High	High	High	Not Found	Not Found	Peak Found	Not Found	Not Found	Not Found	Not Found	Not Found	High	Peak Found	Not Found	Not Found	n/a	High		3		0.7712		0		1		1		1		831.745		-0.89		-0.00074		71.8892		6.077e-06		6.305e-16		4.052	5.77			72.15
FALSE		High	Selected	VLGCNPGPMTLQGTNTYLVGTGSR	[R].VLGCNPGPMTLQGTNTYLVGTGSR.[R]	1xAcetyl [C4]; 1xOxidation [M9]	1xAcetyl [C4]; 1xOxidation [M9]	0.0034837	0.000131897	0.94	1	1	1	Q99KR3	Q99KR3 [18-41]	Q99KR3 1xAcetyl [C21]	Q99KR3 1xAcetyl [C21]	Endoribonuclease LACTB2 OS=Mus musculus OX=10090 GN=Lactb2 PE=1 SV=1	Q99KR3	0	2494.21	24																																																																																																								No Quan Values	Not Found	Not Found	Not Found	Not Found	High	Not Found	Not Found	Not Found	Not Found	Not Found	Not Found	Not Found	Not Found	Not Found	Not Found	High	Not Found	Not Found	Not Found	Not Found	Not Found	Not Found	Not Found	High	Not Found	Not Found	n/a	High		3		0.3646		0		1		1		1		832.081		8.73		0.00726		71.9047		3.954e-05		0.001674		0.94	1.81
FALSE		High	Unambiguous	VLGCNPGPMTLQGTNTYLVGTGSRR	[R].VLGCNPGPMTLQGTNTYLVGTGSRR.[I]	1xCarbamidomethyl [C4]	1xCarbamidomethyl [C4]	4.71695e-12	2.30733e-05	3.771	1	1	5	Q99KR3	Q99KR3 [18-42]			Endoribonuclease LACTB2 OS=Mus musculus OX=10090 GN=Lactb2 PE=1 SV=1	Q99KR3	1	2649.32	25	0.021	36.635	0.756	42.454	1.058	0.849	-5.6	5.2	-0.4	5.41	0.08	-0.24	0.43312	0.334623	0.763026	0.165384	0.92386	0.647862	0.880458	0.928712	0.967499	0.940316	0.999979	0.962646	58.19	99.36	97.11	22.98	58.56	50.47	21.0958	21.1011	18.9315	20.9282	17.955	17.9076	372.5	10.2	7.7	9.6	23.77	123.12	91.64	20.32	3	3	3	2	267.9	298.1	415.1	4.9	8.1	54.2	6.2	5.2	24.8	8.9	6.7	1.99534e+06	1810398	3.72693e+06			254090			245873			2.66151e+06	2.96113e+06	4.12341e+06	48394.7	80828	538171	61114.8	51574.8	245873	88319.6	66126.5	Det	Det	Det	Imp	Imp	Det	Imp	Imp	Det	Imp	Imp	1	1	1			1			1				High	Peak Found	High	Not Found	High	High	Not Found	High	Peak Found	Not Found	Not Found	High	Peak Found	High	Not Found	High	High	Not Found	High	Peak Found	Not Found	Not Found	High	High	High	Not Found	n/a	High		3		0.7302		0		1		1		1		883.777		-2.63		-0.00232		58.321		6.077e-06		6.305e-16		3.094	4.04			59.57
FALSE		High	Selected	VLGCNPGPMTLQGTNTYLVGTGSRR	[R].VLGCNPGPMTLQGTNTYLVGTGSRR.[I]	1xAcetyl [C4]; 1xOxidation [M9]	1xAcetyl [C4]; 1xOxidation [M9]	0.0175674	0.000765709	0.706	1	1	2	Q99KR3	Q99KR3 [18-42]	Q99KR3 1xAcetyl [C21]	Q99KR3 1xAcetyl [C21]	Endoribonuclease LACTB2 OS=Mus musculus OX=10090 GN=Lactb2 PE=1 SV=1	Q99KR3	1	2650.31	25	3.288	0.371	1.288	1.598	4.889	5.4	1.72	-1.43	0.37	0.68	2.29	2.43	0.441107	0.739394	0.549624	0.429002	0.234691	0.163092	0.880458	0.949089	0.961369	0.940316	0.906565	0.932166	63.01	137.83	100.12	41.9	137.59	72.06	18.2954	18.1472	18.7495	16.3862	17.6428	17.8488	51.8	139.7	180	28.6	32.33	105.62	52.58	29.29	3	3	3	2	49	29.2	57.8	132	352.1	9.3	55.2	170	190.2	33.3	21.9			85654.3	92880.5	450918		67004.3	236057	311633			80230.5	47854.4	94766.5	216270	577035	15221.2	90481	278659	311633	54574.9	35849.1	Imp	Imp	Det	Det	Det	Imp	Det	Det	Det	Imp	Imp			1	1	1		1	1	1				High	Not Found	Peak Found	Peak Found	Peak Found	Not Found	Peak Found	Peak Found	High	Not Found	Not Found	High	Not Found	Peak Found	Peak Found	Peak Found	Not Found	Peak Found	Peak Found	High	Not Found	Not Found	High	Peak Found	High	Not Found	n/a	High		3		0.3299		0		1		1		1		884.115		8.3		0.00733		59.1272		0.0003385		0.007174		0.706	1.97			59.53
FALSE		High	Unambiguous	VLGCNPGPMTLQGTNTYLVGTGSRR	[R].VLGCNPGPMTLQGTNTYLVGTGSRR.[I]	1xCarbamidomethyl [C4]; 1xOxidation [M9]	1xCarbamidomethyl [C4]; 1xOxidation [M9]	2.00044e-06	2.30733e-05	1.977	1	1	2	Q99KR3	Q99KR3 [18-42]			Endoribonuclease LACTB2 OS=Mus musculus OX=10090 GN=Lactb2 PE=1 SV=1	Q99KR3	1	2665.32	25	0.286	3.365	1.17	7.59	2.207	2.341	-1.81	1.75	0.23	2.92	1.14	1.23	0.748704	0.659659		0.34611			0.929687	0.934416		0.940316			111.46	103.48	80.48	105.31	81.08	90.79	19.1861	19.1861		19.1861			183.4	77.6	96.5	42.5	134.29	67.69	71.29	77.97	3	3	3	2	65.5	703.6	58.5	64.4	17.4	27.7	34.5	75.4	16.7	28.2	8.2		596460										90753.2	975584	81168.1	89287.9	24120.1	38402.3	47774.8	104500	23196.6	39100.1	11308.1	Imp	Det	Imp	Imp	Imp	Imp	Imp	Imp	Imp	Imp	Imp		1											Not Found	High	High	Not Found	Not Found	Not Found	Not Found	Not Found	Not Found	Not Found	Not Found	Not Found	High	High	Not Found	Not Found	Not Found	Not Found	Not Found	Not Found	Not Found	Not Found	High	Not Found	Not Found	Not Found	n/a	High		3		0.5551		0		1		1		1		889.109		-2.13		-0.00189		50.5465		6.077e-06		1.061e-09		1.977	2.72			51.83
FALSE		High	Unambiguous	VVRVLGCNPGPMTLQGTNTYLVGTGSR	[R].VVRVLGCNPGPMTLQGTNTYLVGTGSR.[R]	1xCarbamidomethyl [C7]	1xCarbamidomethyl [C7]	6.30512e-16	2.30733e-05	5.146	1	1	1	Q99KR3	Q99KR3 [15-41]			Endoribonuclease LACTB2 OS=Mus musculus OX=10090 GN=Lactb2 PE=1 SV=1	Q99KR3	1	2847.46	27	0.148	10.51	1.566	10.781	0.905	1.585	-2.76	3.39	0.65	3.43	-0.14	0.66	0.561376	0.291131		0.223737			0.881066	0.928712		0.940316			147.07	147.06	55.4	63.61	43.09	63.67	18.8179	18.8179		18.8179			307.5	22.8	44.9	24.8	86.49	55.91	55.09	24.93	3	3	3	2	423.8	393.6	0.9	40.3	10.7	29.2	16.8	62.8	57.5	37.9	26.5	530936	402200										708195	657847	1523.93	67381.9	17911.7	48772	28041.7	104887	96062.8	63312.9	44333.6	Det	Det	Imp	Imp	Imp	Imp	Imp	Imp	Imp	Imp	Imp	1	1											High	Peak Found	Not Found	Not Found	Not Found	Not Found	Not Found	Not Found	Not Found	Not Found	Not Found	High	Peak Found	Not Found	Not Found	Not Found	Not Found	Not Found	Not Found	Not Found	Not Found	Not Found	High	Not Found	Not Found	Not Found	n/a	High		3		0.6949		0		1		1		1		949.825		0.05		5e-05		66.7402		6.077e-06		6.305e-16		5.146	4.49			67.58
FALSE		High	Unambiguous	VVRVLGCNPGPMTLQGTNTYLVGTGSR	[R].VVRVLGCNPGPMTLQGTNTYLVGTGSR.[R]	1xAcetyl [C7]; 1xOxidation [M12]	1xAcetyl [C7]; 1xOxidation [M12]	8.76767e-08	2.30733e-05	2.41	1	1	1	Q99KR3	Q99KR3 [15-41]	Q99KR3 1xAcetyl [C21]	Q99KR3 1xAcetyl [C21]	Endoribonuclease LACTB2 OS=Mus musculus OX=10090 GN=Lactb2 PE=1 SV=1	Q99KR3	1	2848.44	27																																																																																																								Not Reliable	Not Found	High	Not Found	Not Found	Not Found	Not Found	Not Found	Not Found	Not Found	Not Found	Not Found	Not Found	High	Not Found	Not Found	Not Found	Not Found	Not Found	Not Found	Not Found	Not Found	Not Found	High	Not Found	Not Found	Not Found	n/a	High		3		0.6706		0		1		1		1		950.16		7.5		0.00712		66.5487		6.077e-06		2.433e-12		2.41	3.4
FALSE		High	Unambiguous	VVRVLGCNPGPMTLQGTNTYLVGTGSRR	[R].VVRVLGCNPGPMTLQGTNTYLVGTGSRR.[I]	1xCarbamidomethyl [C7]	1xCarbamidomethyl [C7]	3.00525e-14	2.30733e-05	4.471	1	1	1	Q99KR3	Q99KR3 [15-42]			Endoribonuclease LACTB2 OS=Mus musculus OX=10090 GN=Lactb2 PE=1 SV=1	Q99KR3	2	3003.56	28	0.057	44.572	3.206	33.264	0.555	2.089	-4.14	5.48	1.68	5.06	-0.85	1.06	0.50014	0.248778	0.179459	0.240552		0.328653	0.880458	0.928712	0.961369	0.940316		0.962646	104.57	39.52	114.87	64.05	76.81	107.45	20.1496	19.7894	17.9712	19.7894		17.9712	361.6	8.1	20.5	9.8	20.37	59.56	101.11	66.33	3	3	3	2	249.9	377.6	340.7	7.6	9.5	2.1	19.3	6.9	65.5	5.6	15.4	735317	906165	1.20868e+06						256971			980810	1.48214e+06	1.33726e+06	30002.5	37309.5	8402.24	75717.2	26940.7	256971	21791.3	60289.4	Det	Det	Det	Imp	Imp	Imp	Imp	Imp	Det	Imp	Imp	1	1	1						1				Peak Found	Peak Found	High	Not Found	Not Found	Not Found	Not Found	Not Found	Peak Found	Not Found	Not Found	Peak Found	Peak Found	High	Not Found	Not Found	Not Found	Not Found	Not Found	Peak Found	Not Found	Not Found	High	Not Found	Peak Found	Not Found	n/a	High		4		0.5796		0		1		1		1		751.644		-2		-0.0015		56.1592		6.077e-06		6.305e-16		4.471	5.4			57.64
FALSE		High	Unambiguous	VVRVLGCNPGPMTLQGTNTYLVGTGSRR	[R].VVRVLGCNPGPMTLQGTNTYLVGTGSRR.[I]	1xCarbamidomethyl [C7]; 1xOxidation [M12]	1xCarbamidomethyl [C7]; 1xOxidation [M12]	8.01252e-05	2.30733e-05	1.466	1	1	1	Q99KR3	Q99KR3 [15-42]			Endoribonuclease LACTB2 OS=Mus musculus OX=10090 GN=Lactb2 PE=1 SV=1	Q99KR3	2	3019.56	28	0.108	1.654	0.157	6.136	6.253	1.027	-3.22	0.73	-2.67	2.62	2.64	0.04	0.369056	0.819676	0.284005	0.288694	0.206643		0.880458	0.966101	0.961369	0.940316	0.879023		115.42	119.63	48.56	139.49	94.45	68.89	18.2264	18.7776	17.1226	18.2264	17.1226		215	126.8	23.1	35	127.63	108.11	91.34	82.9	3	3	3	2	14.3	496.3	95.8	300.1	56.5	44	10.3	37.1	6.9	8	30.6		574004	163860	243826	83517							27005.8	938853	181292	567744	106876	83328.9	19496.4	70278.2	13110.9	15091.5	57843.5	Imp	Det	Det	Det	Det	Imp	Imp	Imp	Imp	Imp	Imp		1	1	1	1								Not Found	High	Peak Found	Peak Found	Peak Found	Not Found	Not Found	Not Found	Not Found	Not Found	Not Found	Not Found	High	Peak Found	Peak Found	Peak Found	Not Found	Not Found	Not Found	Not Found	Not Found	Not Found	High	Peak Found	Not Found	Not Found	n/a	High		4		0.6338		0		1		1		1		755.643		-1.98		-0.00149		49.5527		6.077e-06		1.384e-06		1.466	3.85			50.42
FALSE		High	Unambiguous	LQTEEQAVDSEGDSSLHRR	[R].LQTEEQAVDSEGDSSLHRR.[N]			0.00152953	4.98541e-05	1.056	1	2	2	Q9CXY1	Q9CXY1 [4-22]			Endosomal/lysosomal potassium channel TMEM175 OS=Mus musculus OX=10090 GN=Tmem175 PE=1 SV=2	Q9CXY1; Q8BHJ8	1	2157.02	19	0.153	0.102	0.016	0.286	2.449	0.044	-2.71	-3.29	-6.01	-1.81	1.29	-4.51		0.420148	0.050675	0.649103	0.513136	0.0845133		0.928712	0.885696	0.94363	0.986002	0.806357	126.3	64.19	111.3	64.85	74.64	110		18.4148	18.4148	17.3325	18.9729	17.3325	27.3	267.6	4.2	100.9	17.41	55.54	128.6	64.96	3	3	3	2	22.3	25	31.2	412.6	124.3	245.2	1.6	3.8	25.8	151.9	56.3				534955	293220	349466				273869	99468.2	67425.8	75421.2	94226.6	1.24563e+06	375231	740180	4797.97	11521.3	77784.6	458583	169900	Imp	Imp	Imp	Det	Det	Det	Imp	Imp	Imp	Det	Det				1	1	1				1	1		Not Found	Not Found	Not Found	High	Peak Found	Peak Found	Not Found	Not Found	Not Found	Peak Found	Peak Found	Not Found	Not Found	Not Found	High	Peak Found	Peak Found	Not Found	Not Found	Not Found	Peak Found	Peak Found	Not Found	High	Not Found	Peak Found	High	High	4	4	0.6204	0.312	0	0	1	1	1	1	1	1	540.01	540.01	0.35	0.35	0.00019	0.00019	19.7786	19.7786	4.014e-05	1.146e-05	0.0008556	0.0003983	0.838	1.056	2.5	176.48	176.48	21.15
FALSE		High	Selected	AAPPRPGTFTPTPSVSSQALSSPR	[K].AAPPRPGTFTPTPSVSSQALSSPR.[L]			8.3334e-13	2.30733e-05	4.011	1	1	2	Q925F2	Q925F2 [327-350]			Endothelial cell-selective adhesion molecule OS=Mus musculus OX=10090 GN=Esam PE=1 SV=1	Q925F2	0	2409.25	24	0.917	0.424	0.236	0.02	0.036	0.018	-0.12	-1.24	-2.08	-5.65	-4.82	-5.77		0.765057	0.67717	0.263954	0.0228825	0.197671		0.954236	0.961369	0.940316	0.335702	0.961516	96.32	84.15	91.99	51.11	45.77	115.77		18.1109	18.1109	19.5313	19.9893	19.5313	7.4	12.3	6.8	373.5	46.17	145.17	114.37	18.81	3	3	3	2	12.8	7.9	5	204.4	13	11.7	2.8	7.3	33.5	454.2	347.6				283087						874826	656269	41226.3	25561.6	15992.6	659164	42036	37712	8900.5	23449.5	107960	1.46486e+06	1.12096e+06	Imp	Imp	Imp	Det	Imp	Imp	Imp	Imp	Imp	Det	Det				1						1	1		Not Found	Not Found	Not Found	Peak Found	Not Found	Not Found	Not Found	Not Found	Not Found	High	High	Not Found	Not Found	Not Found	Peak Found	Not Found	Not Found	Not Found	Not Found	Not Found	High	High	Not Found	Peak Found	Not Found	High	n/a	High		3		0.7641		0		1		1		1		803.755		-1.03		-0.00083		45.4125		6.077e-06		6.305e-16		4.011	5.85			46.31
FALSE		High	Unambiguous	MGAVPVMVPAQSQAGSLV	[R].MGAVPVMVPAQSQAGSLV.[-]			0.0236478	0.00091149	0.662	1	1	4	Q925F2	Q925F2 [377-394]			Endothelial cell-selective adhesion molecule OS=Mus musculus OX=10090 GN=Esam PE=1 SV=1	Q925F2	0	1741.9	18	1.444	1.189	1.717	0.135	0.112	0.178	0.53	0.25	0.78	-2.88	-3.16	-2.49	0.554624	0.570602	0.258103	0.357129	0.21445	0.59039	0.881037	0.928712	0.961369	0.940316	0.885408	0.962646	36.11	90.58	90.52	41.08	84.84	17.39	15.6845	15.0474	16.4009	17.3056	17.5795	17.7117	37.1	31.2	53.5	278.3	48.11	76.95	8.65	17.76	3	3	3	2	33.4	41.6	79.9	89.8	19.4	35	51.5	60.1	60	354.2	275.1				33862.7					52664.5	185633	141370	29334.8	36478.9	70168.2	78848.6	17050.1	30678.2	45175.9	52717.2	52664.5	310835	241471	Imp	Imp	Imp	Det	Imp	Imp	Imp	Imp	Det	Det	Det				1					1	1	1		Not Found	Not Found	Not Found	Peak Found	Not Found	Not Found	Not Found	Not Found	Peak Found	High	High	Not Found	Not Found	Not Found	Peak Found	Not Found	Not Found	Not Found	Not Found	Peak Found	High	High	Not Found	Peak Found	Peak Found	High	High	High	2	2	0.6004	0.5131	0	0	1	1	1	1	1	1	871.453	871.453	0.78	0.78	0.00068	0.00068	91.1431	91.1431	0.0004085	0.0004134	0.005584	0.008288	0.588	0.662	1.91	174.24	174.24	91.1
FALSE		High	Unambiguous	NGTLSSVTSAR	[K].NGTLSSVTSAR.[A]			0.00103233	4.98541e-05	1.111	1	1	2	Q925F2	Q925F2 [310-320]			Endothelial cell-selective adhesion molecule OS=Mus musculus OX=10090 GN=Esam PE=1 SV=1	Q925F2	0	1092.56	11	0.611	0.142	0.126	0.08	0.572	0.05	-0.71	-2.81	-2.99	-3.64	-0.8	-4.33	0.834979	0.564519	0.536236	0.539152	0.75717	0.387723	0.9573	0.928712	0.961369	0.940316	0.999979	0.962646	22.71	59.37	99.01	9.47	61.19	23.07	17.5033	18.6593	19.1941	19.1547	19.9282	19.5534	19.1	134.4	11.7	234.8	6.14	50.85	96.7	9.14	3	3	3	2	20.1	18.6	21.1	241.2	141.4	84.8	10.6	54.9	12.3	263.5	231.5				414016	441481	159931		185784		628889	541635	80364.3	74507.3	84231.7	964029	564959	338739	42551.7	219313	49070.2	1.05305e+06	925155	Imp	Imp	Imp	Det	Det	Det	Imp	Det	Imp	Det	Det				1	1	1		1		1	1		Not Found	Not Found	Not Found	Peak Found	Peak Found	High	Not Found	Peak Found	Not Found	Peak Found	Peak Found	Not Found	Not Found	Not Found	Peak Found	Peak Found	High	Not Found	Peak Found	Not Found	Peak Found	Peak Found	Not Found	High	Peak Found	Peak Found	High	High	2	2	0.5375	0.5235	0	0	1	1	1	1	1	1	546.787	546.787	1.5	1.5	0.00082	0.00082	19.3184	19.3184	8.716e-06	1.146e-05	0.000238	0.0001912	1.002	1.111	1.49	184.02	184.02	20.37
FALSE		High	Unambiguous	AIPNNQVLGK	[R].AIPNNQVLGK.[I]			0.00862564	0.000417467	0.81	1	1	2	Q9JMG1	Q9JMG1 [114-123]			Endothelial differentiation-related factor 1 OS=Mus musculus OX=10090 GN=Edf1 PE=1 SV=1	Q9JMG1	0	1053.61	10	96.105	0.01	0.341	0.01	1.684	0.511	6.59	-6.64	-1.55	-6.64	0.75	-0.97	0.257595	1e-17	0.344246	1e-17	0.828337	0.371405	0.880458	1.46669e-16	0.961369	1.89374e-16	0.999979	0.962646	137.47	137.47	15.78	136.77	49.18	50.97	22.0044		23.4202		23.572	23.0551	0.7	200.3	68.4	130.6	155.71	22.12	5.94	48.42	3	3	3	2	9.4	0	0.7	260.9	193.2	172.6	68.2	66	60.7	180	88.2	472484			7490185	10089501	5.44701e+06	3.37673e+06	3.73476e+06	4057394	7.18659e+06	3451167	630227	524.131	45874.7	1.74408e+07	1.29114e+07	1.1537e+07	4.55986e+06	4.40877e+06	4057394	1.20336e+07	5.89487e+06	Det	Imp	Imp	Det	Det	Det	Det	Det	Det	Det	Det	1			1	1	1	1	1	1	1	1		Peak Found	Not Found	Not Found	Peak Found	Peak Found	Peak Found	Peak Found	Peak Found	Peak Found	High	Peak Found	Peak Found	Not Found	Not Found	Peak Found	Peak Found	Peak Found	Peak Found	Peak Found	Peak Found	High	Peak Found	Peak Found	Peak Found	Peak Found	High	High	High	2	2	1	0.5905	0	0	1	1	1	1	1	1	527.307	527.307	0.76	0.76	0.0004	0.0004	25.1366	25.1366	0.0001787	0.0001843	0.002858	0.00453	0.679	0.81	2.1	159.6	159.6	26.02
FALSE		High	Unambiguous	DLATKINEKPQVIADYESGR	[K].DLATKINEKPQVIADYESGR.[A]			6.5759e-12	2.30733e-05	3.725	1	1	2	Q9JMG1	Q9JMG1 [94-113]			Endothelial differentiation-related factor 1 OS=Mus musculus OX=10090 GN=Edf1 PE=1 SV=1	Q9JMG1	1	2247.16	20	1.259	0.43	0.203	0.854	3.342	0.871	0.33	-1.22	-2.3	-0.23	1.74	-0.2	0.821438	0.804646	0.645064		0.44708	0.723515	0.952634	0.963754	0.961369		0.983797	0.967199	139.43	62.94	138.21	94.38	118.14	156.69	17.0519	19.2393	19.5256		19.2393	17.0519	67	152.6	84.3	96.1	37.19	140.67	128.96	93.72	3	3	3	2	22.3	19.6	37.9	50.7	672.7	45.6	1.7	136.2	28	14.4	70.9					618868			135875				26197.9	23099	44640.3	59699.1	791959	53678.6	1964.15	160396	32970.8	16937.2	83493.7	Imp	Imp	Imp	Imp	Det	Imp	Imp	Det	Imp	Imp	Imp					1			1					Not Found	Not Found	Not Found	Not Found	High	Not Found	Not Found	Peak Found	Not Found	Not Found	Not Found	Not Found	Not Found	Not Found	Not Found	High	Not Found	Not Found	Peak Found	Not Found	Not Found	Not Found	Not Found	High	Peak Found	Not Found	High	High	3	3	0.7373	0.7515	0	0	1	1	1	1	1	1	749.725	749.725	-0.23	-0.23	-0.00017	-0.00017	45.8838	45.8838	8.716e-06	6.077e-06	2.205e-11	6.305e-16	3.046	3.725	4.95	497.49	497.49	47.68
FALSE		High	Unambiguous	ETEELHHDRVTLEVGK	[R].ETEELHHDRVTLEVGK.[V]			6.17887e-05	2.30733e-05	1.502	1	1	7	Q9JMG1	Q9JMG1 [64-79]			Endothelial differentiation-related factor 1 OS=Mus musculus OX=10090 GN=Edf1 PE=1 SV=1	Q9JMG1	1	1891.95	16	88.88	0.011	0.369	0.01	0.973	0.48	6.47	-6.46	-1.44	-6.64	-0.04	-1.06	0.100974	0.21767	0.866847	1e-17	0.974536	0.97598	0.677865	0.928712	0.980839	1.89374e-16	0.999979	0.99901	93.65	129.57	93.65	102.74	91.54	69.65	19.4161	19.9202	20.6901		20.8258	20.5787	0.8	199.2	73.6	126.4	111	62.32	28.67	70.07	3	3	3	2	4.6	0.9	0.6	227	256.3	51.1	92.8	51.4	83.9	247.9	83.6				992149	2.03832e+06	245410	699571	443045	853360	1506634	498323	46688.3	8889.31	5884.36	2.3102e+06	2.60842e+06	519786	944684	523001	853360	2.5228e+06	851175	Imp	Imp	Imp	Det	Det	Det	Det	Det	Det	Det	Det				1	1	1	1	1	1	1	1		Not Found	Not Found	Not Found	Peak Found	High	Peak Found	High	Peak Found	Peak Found	High	High	Not Found	Not Found	Not Found	Peak Found	High	Peak Found	High	Peak Found	Peak Found	High	High	Not Found	High	High	High	High	High	4	4	0.3203	0.2415	0	0	1	1	1	1	1	1	473.744	473.743	0.8	-0.97	0.00038	-0.00046	21.3217	21.2835	8.716e-06	6.077e-06	0.000103	8.27e-07	1.108	1.502	2.07	117	117	22.4
FALSE		High	Unambiguous	INEKPQVIADYESGR	[K].INEKPQVIADYESGR.[A]			1.16523e-10	2.30733e-05	3.327	1	1	20	Q9JMG1	Q9JMG1 [99-113]			Endothelial differentiation-related factor 1 OS=Mus musculus OX=10090 GN=Edf1 PE=1 SV=1	Q9JMG1	0	1718.87	15	71.142	0.01	0.354	0.01	2.078	0.737	6.15	-6.64	-1.5	-6.59	1.06	-0.44	0.296306	1e-17	0.329169	0.1035	0.694124	0.671381	0.880458	1.46669e-16	0.961369	0.940316	0.999979	0.96343	133.22	133.22	59.25	133.22	32.39	15.39	21.8991		23.2171	21.8284	23.1892	22.7231	1.1	217.3	77	104.6	149.27	55.84	35.63	1.18	3	3	3	2	0	12	1.2	298.8	245.2	77.2	45.6	86.9	97	117	119		355636		6.19553e+06	9.25246e+06	1759425	1.62941e+06	3.55547e+06	4.6834e+06	3.37376e+06	3363037	1656.47	581685	58996.7	1.44262e+07	1.18403e+07	3.72652e+06	2.20031e+06	4.19712e+06	4.6834e+06	5.64922e+06	5.74433e+06	Imp	Det	Imp	Det	Det	Det	Det	Det	Det	Det	Det		1		2	2	1	1	2	2	2	2		Not Found	Peak Found	Not Found	High	High	High	High	High	Peak Found	High	High	Not Found	Peak Found	Not Found	High	High	High	High	High	Peak Found	High	High	Peak Found	High	High	High	High	High	3	2	0.7768	0.7279	0	0	1	1	1	1	1	1	573.629	859.939	1.72	0.19	0.00099	0.00017	31.9419	31.8438	8.716e-06	6.077e-06	4.921e-10	6.305e-16	2.654	3.312	3.05	430.2	430.2	32.95
FALSE		High	Unambiguous	QAILAAQR	[K].QAILAAQR.[R]			0.0020338	4.98541e-05	1.016	1	1	2	Q9JMG1	Q9JMG1 [26-33]			Endothelial differentiation-related factor 1 OS=Mus musculus OX=10090 GN=Edf1 PE=1 SV=1	Q9JMG1	0	870.516	8	9.385	0.067	0.625	0.129	0.725	0.588	3.23	-3.91	-0.68	-2.95	-0.46	-0.77	0.357696	0.518393	0.937532	0.530473	0.722159	0.80105	0.880458	0.928712	0.991738	0.940316	0.999979	0.976239	128.88	148.14	148.21	340.03	190.13	141.21	20.2683	21.0081	21.6316	21.4762	22.2254	21.9522	12.1	181.7	113.5	92.7	38.65	140.47	104.25	135.7	3	3	3	2	7.8	3.5	5.3	79.8	528.2	0.1	49.8	4.3	132	5.9	283.3	100884	37290.8		589993	7106088		635359		2.2722e+06		2.85599e+06	134565	60993.7	91417.6	1.37379e+06	9.09359e+06	1109.42	857974	74811.5	2.2722e+06	100797	4.87825e+06	Det	Det	Imp	Det	Det	Imp	Det	Imp	Det	Imp	Det	1	1		1	1		1		1		1		Peak Found	Peak Found	Not Found	Peak Found	High	Not Found	Peak Found	Not Found	Peak Found	Not Found	Peak Found	Peak Found	Peak Found	Not Found	Peak Found	High	Not Found	Peak Found	Not Found	Peak Found	Not Found	Peak Found	Peak Found	High	Peak Found	Peak Found	High	High	2	2	0.5758	0.5326	0	0	1	1	1	1	1	1	435.761	435.761	-0.29	-0.29	-0.00013	-0.00013	17.9838	17.9838	6.976e-05	1.146e-05	0.001556	0.0006684	0.76	1.016	2.61	196.09	196.09	19.16
FALSE		High	Selected	NEIVFPAGILQAPFYTR	[K].NEIVFPAGILQAPFYTR.[S]			0.255529	0.0075309	0.279	1	4	1	Q4PZA2	Q4PZA2 [573-589]			Endothelin-converting enzyme 1 OS=Mus musculus OX=10090 GN=Ece1 PE=1 SV=1	Q4PZA2; Q4PZA2-4; Q4PZA2-2; Q4PZA2-3	0	1936.03	17	24.006	0.736	11.117	1.29	1.664	22.398	4.59	-0.44	3.47	0.37	0.73	4.49	0.261869		0.061131			0.106422	0.880458		0.923958			0.862423	128.5	88.15	139	92.16	68.84	132.43	20.3846		20.3846			20.3846	14.2	30.6	340.1	15.2	94.5	54.15	135.76	64.58	3	3	3	2	5.8	4.1	22.6	18.9	12.4	5.6	138.3	13.1	865.2	10.1	3.8							471027		3.97842e+06			26496.1	18888.4	103847	86970.1	57212.8	25667	636063	60418.5	3.97842e+06	46496.1	17345.2	Imp	Imp	Imp	Imp	Imp	Imp	Det	Imp	Det	Imp	Imp							1		1				Not Found	Not Found	Not Found	Not Found	Not Found	Not Found	Peak Found	Not Found	High	Not Found	Not Found	Not Found	Not Found	Not Found	Not Found	Not Found	Not Found	Peak Found	Not Found	High	Not Found	Not Found	Not Found	Not Found	High	Not Found	High	Low	3	2	0.2106		0	0	1	2	1	2	1	3	646.016	968.519	0.51	-1.44	0.00033	-0.00139	25.1866	112.705	0.001869	0.2514	0.05332	1	0.279	-0.926	0.25	135.27	135.27	26.98
FALSE		High	Unambiguous	SSPNALNFGGIGVVVGHELTHAFDDQGR	[R].SSPNALNFGGIGVVVGHELTHAFDDQGR.[E]			4.45969e-06	2.30733e-05	1.866	1	4	1	Q4PZA2	Q4PZA2 [590-617]			Endothelin-converting enzyme 1 OS=Mus musculus OX=10090 GN=Ece1 PE=1 SV=1	Q4PZA2; Q4PZA2-4; Q4PZA2-2; Q4PZA2-3	0	2894.42	28	0.676	0.87	0.661	2.427	2.973	1.573	-0.56	-0.2	-0.6	1.28	1.57	0.65	0.823299	0.925378	0.838256	0.35672	0.420315	0.318326	0.952859	0.986582	0.97572	0.940316	0.978589	0.962646	18.18	50.73	50.73	110.15	99.69	115.01	16.527	17.7989	17.0276	17.3959	17.6912	16.2517	119.1	136.9	90.5	53.5	15.87	58.78	10.69	92.16	3	3	3	2	95.8	101.5	128	76.8	116.7	239.6	77.1	64.8	79.4	99.3	20.9	94431.2	81645.4	152211		119964	148787				78025.9		125958	133541	168404	100984	153517	315137	101468	85199.1	104499	130651	27556.1	Det	Det	Det	Imp	Det	Det	Imp	Imp	Imp	Det	Imp	1	1	1		1	1				1			Peak Found	Peak Found	Peak Found	Not Found	Peak Found	High	Not Found	Not Found	Not Found	Peak Found	Not Found	Peak Found	Peak Found	Peak Found	Not Found	Peak Found	High	Not Found	Not Found	Not Found	Peak Found	Not Found	Peak Found	High	Not Found	Peak Found	n/a	High		4		0.4419		0		1		1		1		724.355		-6.68		-0.00484		93.5954		6.077e-06		5.026e-09		1.866	2.58			93.05
FALSE		High	Unambiguous	SEPVSVQKPTVTSVCSESAQELAEGQR	[K].SEPVSVQKPTVTSVCSESAQELAEGQR.[R]	1xCarbamidomethyl [C15]	1xCarbamidomethyl [C15]	6.51884e-13	2.30733e-05	4.045	1	8	2	D9J2Z9	D9J2Z9 [90-116]			ENH isoform 1b OS=Mus musculus OX=10090 GN=Pdlim5 PE=1 SV=1	D9J301; E9Q8P5; Q8CI51-3; F8WJI6; D9J2Z9; D9J302; D9J300; D9J303	0	2903.41	27																																																																																																								No Quan Values	Not Found	Not Found	Not Found	Not Found	Not Found	Not Found	Not Found	Not Found	Not Found	High	High	Not Found	Not Found	Not Found	Not Found	Not Found	Not Found	Not Found	Not Found	Not Found	High	High	Not Found	Not Found	Not Found	High	n/a	High		3		0.7454		0		1		1		1		968.473		-0.47		-0.00046		48.1009		6.077e-06		6.305e-16		4.045	4.32
FALSE		High	Unambiguous	GPFLVALGK	[R].GPFLVALGK.[S]			0.000452112	2.30733e-05	1.226	3	7	12	D9J2Z9; A0A0G2JEJ0; Q8CI51	D9J2Z9 [315-323]; A0A0G2JEJ0 [227-235]; Q8CI51 [424-432]			ENH isoform 1b OS=Mus musculus OX=10090 GN=Pdlim5 PE=1 SV=1 PDZ and LIM domain protein 5 (Fragment) OS=Mus musculus OX=10090 GN=Pdlim5 PE=1 SV=1 PDZ and LIM domain protein 5 OS=Mus musculus OX=10090 GN=Pdlim5 PE=1 SV=4	D9J301; A0A0G2JGZ5; D9J2Z9; D9J302; A0A0G2JEJ0; D9J300; Q8CI51	0	901.551	9	0.67	0.277	0.185	0.267	0.966	0.18	-0.58	-1.85	-2.43	-1.9	-0.05	-2.47	0.980333	0.769249	0.608193	0.776021	0.987669	0.759805	0.99684	0.955113	0.961369	0.960542	0.999979	0.971529	28.75	25.23	25	24.93	3.86	3.15	19.1595	20.3293	20.2825	20.2081	20.8584	20.1571	44.3	160.2	29.7	165.8	39.82	23.41	13.03	1.48	3	3	3	2	75	42.9	36.7	151.2	155.1	224.9	28.6	35.7	28.8	158.9	162.3	531165	247943	313808	613780	1.14585e+06	1.00365e+06	200136	285596	271762	896965	897966	708499	405541	347192	1.42917e+06	1.46634e+06	2.12576e+06	270259	337137	271762	1.50193e+06	1.5338e+06	Det	Det	Det	Det	Det	Det	Det	Det	Det	Det	Det	1	1	1	1	1	1	1	1	1	1	1	Shared	High	Peak Found	Peak Found	Peak Found	High	High	Peak Found	Peak Found	High	High	High	High	Peak Found	Peak Found	Peak Found	High	High	Peak Found	Peak Found	High	High	High	High	High	High	High	High	High	2	2	0.4593	0.562	0	0	1	1	1	1	1	1	451.279	451.279	1.1	1.1	0.0005	0.0005	58.9134	58.9134	2.497e-05	6.077e-06	0.0004979	3.949e-05	0.908	1.226	2.42	210.04	210.04	59.18
FALSE		High	Unambiguous	ILAQITGTEHLTESENDNTK	[R].ILAQITGTEHLTESENDNTK.[K]			2.71622e-14	2.30733e-05	4.485	3	12	22	D9J2Z9; A0A0G2JEJ0; Q8CI51	D9J2Z9 [176-195]; A0A0G2JEJ0 [40-59]; Q8CI51 [285-304]			ENH isoform 1b OS=Mus musculus OX=10090 GN=Pdlim5 PE=1 SV=1 PDZ and LIM domain protein 5 (Fragment) OS=Mus musculus OX=10090 GN=Pdlim5 PE=1 SV=1 PDZ and LIM domain protein 5 OS=Mus musculus OX=10090 GN=Pdlim5 PE=1 SV=4	D9J301; E9Q8P5; Q8CI51-3; F8WJI6; D9J2Z9; Q8CI51-2; D9J302; Q9CRA2; A0A0G2JEJ0; D9J300; D9J303; Q8CI51	0	2214.09	20	1.165	0.311	0.37	0.276	0.889	0.322	0.22	-1.69	-1.43	-1.86	-0.17	-1.64	0.897087	0.767444	0.755993	0.855947	0.915164	0.754071	0.975365	0.954903	0.966776	0.975194	0.999979	0.970203	34.24	34.24	30.43	30.1	24.66	24.98	20.1243	20.42	20.5722	20.8596	21.1449	20.9733	44.4	142.9	51.8	160.9	24.63	20.25	21.4	4.86	3	3	3	2	46	60.8	37.4	148.1	183.6	122.6	45.4	53.6	69	161	172.5	493459	531656	483288	909480	2.05226e+06	827728	480826	649500	986887	1.37528e+06	1.44407e+06	658206	869588	534701	2.11771e+06	2.62626e+06	1.75316e+06	649295	766715	986887	2.30285e+06	2.46659e+06	Det	Det	Det	Det	Det	Det	Det	Det	Det	Det	Det	1	1	1	1	1	1	1	1	1	1	1	Shared	Peak Found	Peak Found	High	High	High	High	High	High	High	High	High	Peak Found	Peak Found	High	High	High	High	High	High	High	High	High	High	High	High	High	High	High	3	3	0.8259	0.7118	0	0	1	1	1	1	1	1	738.699	738.701	-2.07	-0.29	-0.00153	-0.00021	41.2031	41.1133	8.716e-06	6.077e-06	6.151e-13	6.305e-16	3.498	4.038	4.65	486.03	486.03	42.19
FALSE		High	Unambiguous	ILAQITGTEHLTESENDNTKK	[R].ILAQITGTEHLTESENDNTKK.[A]			2.46292e-07	2.30733e-05	2.267	3	12	3	D9J2Z9; A0A0G2JEJ0; Q8CI51	D9J2Z9 [176-196]; A0A0G2JEJ0 [40-60]; Q8CI51 [285-305]			ENH isoform 1b OS=Mus musculus OX=10090 GN=Pdlim5 PE=1 SV=1 PDZ and LIM domain protein 5 (Fragment) OS=Mus musculus OX=10090 GN=Pdlim5 PE=1 SV=1 PDZ and LIM domain protein 5 OS=Mus musculus OX=10090 GN=Pdlim5 PE=1 SV=4	D9J301; E9Q8P5; Q8CI51-3; F8WJI6; D9J2Z9; Q8CI51-2; D9J302; Q9CRA2; A0A0G2JEJ0; D9J300; D9J303; Q8CI51	1	2342.18	21	11.69	0.034	0.417	0.088	2.67	1.119	3.55	-4.87	-1.26	-3.5	1.42	0.16	0.63642	0.395294	0.179337	0.29527	0.445874	0.511037	0.891612	0.928712	0.961369	0.940316	0.983607	0.962646	66.47	66.47	11.3	66.08	16.11	18.68	23.7789	24.1777	24.915	23.0403	24.6246	24.3433	7.5	219.4	87.9	85.2	71.81	17.73	16.82	13.7	3	3	3	2	7.1	12.8	2.2	257.5	206.3	182.8	80.1	107.5	82.6	72.7	88.3	867420	1.28224e+06	330891	1.81089e+07	2.63905e+07	1.41316e+07	9711684	1.49119e+07	1.35258e+07	7.1102e+06	8.46606e+06	1.15702e+06	2.09726e+06	366092	4.21662e+07	3.37716e+07	2.99312e+07	1.31144e+07	1.7603e+07	1.35258e+07	1.19057e+07	1.44607e+07	Det	Det	Det	Det	Det	Det	Det	Det	Det	Det	Det	2	2	1	2	2	2	1	2	2	2	2	Shared	Peak Found	Peak Found	Peak Found	Peak Found	Peak Found	High	Peak Found	Peak Found	Peak Found	High	High	Peak Found	Peak Found	Peak Found	Peak Found	Peak Found	High	Peak Found	Peak Found	Peak Found	High	High	Peak Found	High	Peak Found	High	n/a	High		3		0.4		0		1		1		1		781.398		-2.13		-0.00166		32.6564		6.077e-06		1.802e-11		2.267	2.25			33.33
FALSE		High	Unambiguous	LIEDTEDWRPR	[R].LIEDTEDWRPR.[T]			3.35995e-07	2.30733e-05	2.224	3	12	12	D9J2Z9; A0A0G2JEJ0; Q8CI51	D9J2Z9 [155-165]; A0A0G2JEJ0 [19-29]; Q8CI51 [264-274]			ENH isoform 1b OS=Mus musculus OX=10090 GN=Pdlim5 PE=1 SV=1 PDZ and LIM domain protein 5 (Fragment) OS=Mus musculus OX=10090 GN=Pdlim5 PE=1 SV=1 PDZ and LIM domain protein 5 OS=Mus musculus OX=10090 GN=Pdlim5 PE=1 SV=4	D9J301; E9Q8P5; Q8CI51-3; F8WJI6; D9J2Z9; Q8CI51-2; D9J302; Q9CRA2; A0A0G2JEJ0; D9J300; D9J303; Q8CI51	0	1429.71	11	1.349	0.211	0.314	0.157	0.703	0.182	0.43	-2.25	-1.67	-2.68	-0.51	-2.46	0.900139	0.729554	0.520706	0.480358	0.422925	0.142685	0.976509	0.94655	0.961369	0.940316	0.979361	0.91479	46.02	27.83	44.04	23.04	23.37	30.79	22.015	22.6505	22.909	23.3204	23.7504	23.4881	30.3	143.7	34.7	191.3	39.58	28.95	29.46	12.11	3	3	3	2	40.7	35.1	17.2	173.2	166.4	97.1	30.4	54.9	40.2	241.4	203.3	2.09848e+06	1.47323e+06	1.06938e+06	5110829	8936891	3.14878e+06	1.54877e+06	3.19862e+06	2.76504e+06	9905991	8.17897e+06	2.79908e+06	2.40964e+06	1.18314e+06	1.19005e+07	1.14365e+07	6.66923e+06	2.09142e+06	3.77587e+06	2.76504e+06	1.65872e+07	1.39703e+07	Det	Det	Det	Det	Det	Det	Det	Det	Det	Det	Det	1	1	1	1	1	1	1	1	1	1	1	Shared	Peak Found	High	Peak Found	High	High	High	Peak Found	High	Peak Found	Peak Found	High	Peak Found	High	Peak Found	High	High	High	Peak Found	High	Peak Found	Peak Found	High	High	High	High	High	High	High	3	3	0.6863	0.5411	0	0	1	1	1	1	1	1	477.241	477.241	0.22	0.22	0.00011	0.00011	37.8932	37.8932	8.716e-06	6.077e-06	2.554e-07	3.326e-11	1.865	2.224	3.16	328.27	328.27	39.2
FALSE		High	Unambiguous	RTPMCAHCNQVIR	[K].RTPMCAHCNQVIR.[G]	2xCarbamidomethyl [C5; C8]	2xCarbamidomethyl [C5; C8]	4.66258e-05	2.30733e-05	1.541	3	7	2	D9J2Z9; A0A0G2JEJ0; Q8CI51	D9J2Z9 [302-314]; A0A0G2JEJ0 [214-226]; Q8CI51 [411-423]			ENH isoform 1b OS=Mus musculus OX=10090 GN=Pdlim5 PE=1 SV=1 PDZ and LIM domain protein 5 (Fragment) OS=Mus musculus OX=10090 GN=Pdlim5 PE=1 SV=1 PDZ and LIM domain protein 5 OS=Mus musculus OX=10090 GN=Pdlim5 PE=1 SV=4	D9J301; A0A0G2JGZ5; D9J2Z9; D9J302; A0A0G2JEJ0; D9J300; Q8CI51	1	1642.77	13																																																																																																								No Quan Values	Not Found	Not Found	Not Found	Not Found	Not Found	Not Found	Not Found	Not Found	Not Found	High	Not Found	Not Found	Not Found	Not Found	Not Found	Not Found	Not Found	Not Found	Not Found	Not Found	High	Not Found	Not Found	Not Found	Not Found	High	High	High	3	3	1	0.5846	0	0	1	1	1	1	1	1	548.264	548.264	3.38	3.38	0.00185	0.00185	11.8158	11.8158	8.716e-06	6.077e-06	4.128e-05	4.772e-07	1.224	1.541	2.6	245.33	245.33
FALSE		High	Unambiguous	SAAAFKPVGSTSVK	[R].SAAAFKPVGSTSVK.[S]			1.20628e-11	2.30733e-05	3.641	3	7	24	D9J2Z9; A0A0G2JEJ0; Q8CI51	D9J2Z9 [236-249]; A0A0G2JEJ0 [148-161]; Q8CI51 [345-358]			ENH isoform 1b OS=Mus musculus OX=10090 GN=Pdlim5 PE=1 SV=1 PDZ and LIM domain protein 5 (Fragment) OS=Mus musculus OX=10090 GN=Pdlim5 PE=1 SV=1 PDZ and LIM domain protein 5 OS=Mus musculus OX=10090 GN=Pdlim5 PE=1 SV=4	D9J301; A0A0G2JGZ5; D9J2Z9; D9J302; A0A0G2JEJ0; D9J300; Q8CI51	0	1349.74	14	3.74	0.179	0.473	0.147	0.827	0.553	1.9	-2.48	-1.08	-2.77	-0.27	-0.85	0.820731	0.699765	0.510917	0.375222	0.537535	0.354491	0.952634	0.941961	0.961369	0.940316	0.987446	0.962646	46.71	40.93	68.48	6.99	50.11	35.48	22.9465	22.5358	23.4682	23.0281	23.5255	23.7469	23.4	130.8	87.5	158.2	14.78	48.45	53.31	3.42	3	3	3	2	24.4	23.6	18.4	98.7	245.4	132.1	33.2	116.2	88.4	163.7	155.9	1.40856e+06	1.11234e+06	1.27968e+06	3264949	1.4768e+07	4.80119e+06	1.89255e+06	7.57912e+06	6803612	7.52624e+06	7.0295e+06	1.87882e+06	1.81936e+06	1.41581e+06	7.60237e+06	1.88985e+07	1.01691e+07	2.55565e+06	8.94692e+06	6803612	1.26024e+07	1.20069e+07	Det	Det	Det	Det	Det	Det	Det	Det	Det	Det	Det	2	2	1	2	2	2	2	2	2	2	2	Shared	Peak Found	Peak Found	Peak Found	High	High	High	High	High	High	High	High	Peak Found	Peak Found	Peak Found	High	High	High	High	High	High	High	High	Peak Found	High	High	High	High	High	2	2	0.7378	0.7048	0	0	1	1	1	1	1	1	675.375	675.375	-0.19	-0.19	-0.00013	-0.00013	18.5099	18.5099	8.716e-06	6.077e-06	4.923e-11	6.305e-16	2.945	3.641	3.76	456.31	456.31	19.9
FALSE		High	Unambiguous	SAAAFKPVGSTSVKSPSWQRPNQAAPSTGR	[R].SAAAFKPVGSTSVKSPSWQRPNQAAPSTGR.[I]			7.44907e-16	2.30733e-05	5.024	3	7	9	D9J2Z9; A0A0G2JEJ0; Q8CI51	D9J2Z9 [236-265]; A0A0G2JEJ0 [148-177]; Q8CI51 [345-374]			ENH isoform 1b OS=Mus musculus OX=10090 GN=Pdlim5 PE=1 SV=1 PDZ and LIM domain protein 5 (Fragment) OS=Mus musculus OX=10090 GN=Pdlim5 PE=1 SV=1 PDZ and LIM domain protein 5 OS=Mus musculus OX=10090 GN=Pdlim5 PE=1 SV=4	D9J301; A0A0G2JGZ5; D9J2Z9; D9J302; A0A0G2JEJ0; D9J300; Q8CI51	1	3070.58	30	3.831	0.019	0.073	0.011	0.562	0.041	1.94	-5.72	-3.79	-6.55	-0.83	-4.62	0.529745	0.31132	0.229339	0.107129	0.508046	0.155313	0.880458	0.928712	0.961369	0.940316	0.98435	0.921087	133.22	133.22	131.3	133.17	50.76	131.24	20.2606	21.1727	21.3643	22.1646	22.5509	22.2641	2.6	139.4	10.1	247.9	145.81	50.35	142.12	11.82	3	3	3	2	2.8	27.3	0.5	74.1	222.8	146	2.2	10.6	92.6	238.8	282.4		460246		879356	4.80781e+06	1.90366e+06		247779	2.55664e+06	3939078	4.56594e+06	76349.3	752788	13922.1	2.04756e+06	6.1525e+06	4.03202e+06	61382.2	292496	2.55664e+06	6.59582e+06	7.79899e+06	Imp	Det	Imp	Det	Det	Det	Imp	Det	Det	Det	Det		2		1	2	2		1	2	2	2	Shared	Not Found	Peak Found	Not Found	High	High	High	Not Found	Peak Found	High	High	High	Not Found	Peak Found	Not Found	High	High	High	Not Found	Peak Found	High	High	High	Peak Found	High	High	High	n/a	High		4		0.6535		0		1		1		1		768.398		-3.7		-0.00284		32.1907		6.077e-06		6.305e-16		3.524	5.31			32.86
FALSE		High	Unambiguous	SPSWQRPNQAAPSTGR	[K].SPSWQRPNQAAPSTGR.[I]			6.30512e-16	2.30733e-05	5.19	3	7	30	D9J2Z9; A0A0G2JEJ0; Q8CI51	D9J2Z9 [250-265]; A0A0G2JEJ0 [162-177]; Q8CI51 [359-374]			ENH isoform 1b OS=Mus musculus OX=10090 GN=Pdlim5 PE=1 SV=1 PDZ and LIM domain protein 5 (Fragment) OS=Mus musculus OX=10090 GN=Pdlim5 PE=1 SV=1 PDZ and LIM domain protein 5 OS=Mus musculus OX=10090 GN=Pdlim5 PE=1 SV=4	D9J301; A0A0G2JGZ5; D9J2Z9; D9J302; A0A0G2JEJ0; D9J300; Q8CI51	0	1739.86	16	2.652	0.102	0.318	0.102	1.037	0.302	1.41	-3.29	-1.65	-3.29	0.05	-1.73	0.797936	0.533464	0.421452	0.435301	0.754106	0.372822	0.945085	0.928712	0.961369	0.940316	0.999979	0.962646	82.96	41.38	65.19	32.25	32.81	62.8	21.3682	22.0138	22.4157	22.3575	22.978	22.683	19.3	160.5	51.1	169.1	28.87	28.13	72.72	33.23	3	3	3	2	19.5	23.8	13	136	232.5	162.8	15.2	51.8	92.5	135	217.9	678698	673315	544840	2.70629e+06	8.41853e+06	3.56121e+06	521381	2.03366e+06	4.28453e+06	3.73655e+06	5.91268e+06	905288	1.10129e+06	602802	6.30154e+06	1.07731e+07	7.54278e+06	704061	2.40067e+06	4.28453e+06	6.25669e+06	1.00993e+07	Det	Det	Det	Det	Det	Det	Det	Det	Det	Det	Det	1	1	1	2	2	2	1	1	2	2	2	Shared	High	High	High	High	High	High	High	High	High	High	High	High	High	High	High	High	High	High	High	High	High	High	High	High	High	High	High	High	3	3	1	0.6933	0	0	1	1	1	1	1	1	580.624	580.624	0.98	0.4	0.00057	0.00023	19.3686	19.6446	8.716e-06	6.077e-06	1.577e-14	6.305e-16	3.96	3.906	4.76	425.29	425.29	20.73
FALSE		High	Unambiguous	SSGTGASVGPPQPSDQDTLVQR	[R].SSGTGASVGPPQPSDQDTLVQR.[A]			2.51627e-12	2.30733e-05	3.858	3	7	17	D9J2Z9; A0A0G2JEJ0; Q8CI51	D9J2Z9 [272-293]; A0A0G2JEJ0 [184-205]; Q8CI51 [381-402]			ENH isoform 1b OS=Mus musculus OX=10090 GN=Pdlim5 PE=1 SV=1 PDZ and LIM domain protein 5 (Fragment) OS=Mus musculus OX=10090 GN=Pdlim5 PE=1 SV=1 PDZ and LIM domain protein 5 OS=Mus musculus OX=10090 GN=Pdlim5 PE=1 SV=4	D9J301; A0A0G2JGZ5; D9J2Z9; D9J302; A0A0G2JEJ0; D9J300; Q8CI51	0	2184.05	22	1.597	0.188	0.379	0.152	0.813	0.231	0.68	-2.41	-1.4	-2.72	-0.3	-2.11	0.844778	0.596228	0.728356	0.506263	0.688393	0.529875	0.960333	0.929203	0.964551	0.940316	0.999979	0.962646	68.94	59.7	50.83	60.21	36.63	9.09	21.0556	21.844	22.1601	22.1408	22.7658	22.4031	27.7	148.2	41.8	182.2	52.92	40.89	37.43	4.19	3	3	3	2	49.6	29.4	16.2	208.9	157.2	86.1	42.3	79.2	44.4	199.1	187.7	1.2988e+06	628745	512380	3.13576e+06	4.29402e+06	1.42128e+06	1.09621e+06	2.34399e+06	1.55073e+06	4.15685e+06	3.84068e+06	1.73242e+06	1.02839e+06	566889	7.30156e+06	5.49501e+06	3.01033e+06	1.4803e+06	2.767e+06	1.55073e+06	6.96046e+06	6.56018e+06	Det	Det	Det	Det	Det	Det	Det	Det	Det	Det	Det	2	2	1	2	2	2	2	2	2	2	2	Shared	High	High	High	High	High	High	Peak Found	High	High	High	High	High	High	High	High	High	High	Peak Found	High	High	High	High	High	High	High	High	n/a	High		3		0.5935		0		1		1		1		728.691		1.98		0.00144		40.6982		6.077e-06		6.305e-16		3.556	4.33			41.73
FALSE		High	Unambiguous	ACTGSLNMTLQR	[K].ACTGSLNMTLQR.[A]	1xCarbamidomethyl [C2]	1xCarbamidomethyl [C2]	4.79371e-06	2.30733e-05	1.856	2	11	6	D9J2Z9; Q8CI51	D9J2Z9 [72-83]; Q8CI51 [72-83]			ENH isoform 1b OS=Mus musculus OX=10090 GN=Pdlim5 PE=1 SV=1 PDZ and LIM domain protein 5 OS=Mus musculus OX=10090 GN=Pdlim5 PE=1 SV=4	D9J301; E9Q8P5; Q8CI51-3; F8WJI6; D9J2Z9; Q8CI51-2; D9J302; Q9CRA2; D9J300; D9J303; Q8CI51	0	1351.65	12	2.341	0.361	0.846	0.34	0.94	0.757	1.23	-1.47	-0.24	-1.56	-0.09	-0.4	0.669121	0.83451	0.847966	0.864293	0.988691	0.947362	0.901939	0.969202	0.977276	0.976196	0.999979	0.995263	87.69	115.69	68.54	45.49	43.28	17.25	20.5899	20.1905	20.8239	20.4597	20.714	21.0031	44.2	122.3	103.4	130.1	81.19	69.1	43.05	8.74	3	3	3	2	51.3	74.2	4.9	31.2	201	142	49.1	120.1	123.3	142.1	160.8	423066	498692		147321	1.72667e+06	737262	399644	1.11894e+06	1.35617e+06	933008	1.03516e+06	564311	815672	54034.8	343034	2.2096e+06	1.56155e+06	539669	1.32088e+06	1.35617e+06	1.56228e+06	1.76814e+06	Det	Det	Imp	Det	Det	Det	Det	Det	Det	Det	Det	1	1		1	1	1	1	1	1	1	1	Shared	Peak Found	Peak Found	Not Found	Peak Found	High	High	Peak Found	Peak Found	High	Peak Found	Peak Found	Peak Found	Peak Found	Not Found	Peak Found	High	High	Peak Found	Peak Found	High	Peak Found	Peak Found	Peak Found	High	High	Peak Found	High	High	2	2	0.7661	0.6875	0	0	1	1	1	1	1	1	676.327	676.327	0.31	1.13	0.00021	0.00076	35.7153	36.2445	8.716e-06	6.077e-06	5.151e-06	5.765e-09	1.486	1.856	3.2	286.36	286.36	37.35
FALSE		High	Unambiguous	ANSTQEPSQQPASSGASPLSASEGPESPGSSRPSVAGLR	[K].ANSTQEPSQQPASSGASPLSASEGPESPGSSRPSVAGLR.[S]			6.30512e-16	2.30733e-05	5.5	2	2	4	D9J2Z9; Q8CI51	D9J2Z9 [197-235]; Q8CI51 [306-344]			ENH isoform 1b OS=Mus musculus OX=10090 GN=Pdlim5 PE=1 SV=1 PDZ and LIM domain protein 5 OS=Mus musculus OX=10090 GN=Pdlim5 PE=1 SV=4	D9J2Z9; Q8CI51	0	3765.79	39	1.779	0.125	0.222	1.551	24.193	4.258	0.83	-3	-2.17	0.63	4.6	2.09		0.42623	0.657796		0.0590864			0.928712	0.961369		0.558972		70.8	84.23	25.7	93.2	115.4	150.36		18.1127	18.1127		18.1127		35.8	286.4	63.7	14.1	82.91	40.2	10.5	105.66	3	3	3	2	29	55.6	5.7	232.5	192.2	400.7	54.1	51.7	44.1	4.4	30.1				188442	283444	357059						54817.5	104928	10750.3	438784	362721	756263	102152	97535.3	83166.9	8236.65	56900.9	Imp	Imp	Imp	Det	Det	Det	Imp	Imp	Imp	Imp	Imp				1	1	1						Shared	Not Found	Not Found	Not Found	Peak Found	High	High	Not Found	Not Found	Not Found	Not Found	High	Not Found	Not Found	Not Found	Peak Found	High	High	Not Found	Not Found	Not Found	Not Found	High	Not Found	High	Not Found	High	n/a	High		4		0.6268		0		1		1		1		942.204		1.18		0.00111		45.0144		6.077e-06		6.305e-16		3.74	3.51			45.96
FALSE		High	Unambiguous	DFNMPLTISSLK	[K].DFNMPLTISSLK.[D]			1.84765e-06	2.30733e-05	1.988	2	11	16	D9J2Z9; Q8CI51	D9J2Z9 [23-34]; Q8CI51 [23-34]			ENH isoform 1b OS=Mus musculus OX=10090 GN=Pdlim5 PE=1 SV=1 PDZ and LIM domain protein 5 OS=Mus musculus OX=10090 GN=Pdlim5 PE=1 SV=4	D9J301; E9Q8P5; Q8CI51-3; F8WJI6; D9J2Z9; Q8CI51-2; D9J302; Q9CRA2; D9J300; D9J303; Q8CI51	0	1365.71	12	2.693	0.179	0.358	0.144	0.805	0.389	1.43	-2.48	-1.48	-2.79	-0.31	-1.36	0.600323	0.701862	0.839565	0.694085	0.793949	0.814827	0.883586	0.941961	0.975912	0.948511	0.999979	0.978231	57.71	78.26	38.4	68.59	20.47	17.82	19.9426	20.5156	20.9374	20.6194	21.3164	21.0156	24.7	137.7	66.5	171.1	58.59	32.07	26.94	6.97	3	3	3	2	25	46.6	13.8	218.7	122.5	139.3	43.9	67.3	76.6	164.7	181.8	249260	378760	165667	1.24974e+06	1274211	875097	432202	758406	1.01886e+06	1309003	1.41632e+06	332478	619507	183292	2.90999e+06	1.6306e+06	1.85349e+06	583635	895276	1.01886e+06	2.19187e+06	2.41918e+06	Det	Det	Det	Det	Det	Det	Det	Det	Det	Det	Det	1	1	1	1	1	1	1	1	1	1	1	Shared	Peak Found	Peak Found	Peak Found	High	High	High	High	High	High	High	High	Peak Found	Peak Found	Peak Found	High	High	High	High	High	High	High	High	Peak Found	High	High	High	High	High	2	2	0.7094	0.6763	0	0	1	1	1	1	1	1	683.359	683.356	1.75	-1.97	0.0012	-0.00135	87.5723	87.8896	8.716e-06	6.077e-06	2.496e-06	9.106e-10	1.578	1.988	2.78	263.76	263.76	87.8
FALSE		High	Unambiguous	KANSTQEPSQQPASSGASPLSASEGPESPGSSRPSVAGLR	[K].KANSTQEPSQQPASSGASPLSASEGPESPGSSRPSVAGLR.[S]			6.30512e-16	2.30733e-05	7.086	2	2	5	D9J2Z9; Q8CI51	D9J2Z9 [196-235]; Q8CI51 [305-344]			ENH isoform 1b OS=Mus musculus OX=10090 GN=Pdlim5 PE=1 SV=1 PDZ and LIM domain protein 5 OS=Mus musculus OX=10090 GN=Pdlim5 PE=1 SV=4	D9J2Z9; Q8CI51	1	3893.89	40	2.416	0.212	0.512	0.122	0.64	0.3	1.27	-2.24	-0.97	-3.03	-0.64	-1.74	0.793667	0.599904	0.866677	0.463519	0.549306	0.604078	0.943301	0.929203	0.980839	0.940316	0.989024	0.962646	25.52	71.38	55.39	64.72	31.75	54.28	21.0762	21.7252	22.0931	22.1836	22.7444	22.4603	20.6	135.3	51.4	192.7	66.11	31.25	53.08	27.31	3	3	3	2	56.3	21	18.6	87.7	137.8	169.1	52.3	112.5	44.8	161.3	238.6	1.51337e+06	459813	601955	1.35072e+06	3.86278e+06	2.86503e+06	1.39044e+06	3.42005e+06	1.60899e+06	3.45644e+06	5010561	2.01862e+06	752079	665993	3.14512e+06	4.94317e+06	6.06822e+06	1.87762e+06	4.03726e+06	1.60899e+06	5.78767e+06	8.55844e+06	Det	Det	Det	Det	Det	Det	Det	Det	Det	Det	Det	1	1	1	1	1	2	1	1	1	1	1	Shared	Peak Found	High	Peak Found	Peak Found	High	High	Peak Found	High	Peak Found	High	Peak Found	Peak Found	High	Peak Found	Peak Found	High	High	Peak Found	High	Peak Found	High	Peak Found	High	High	High	High	n/a	High		4		0.6409		0		1		1		1		974.225		-1.58		-0.00154		37.6452		6.077e-06		6.305e-16		3.021	3.23			38.68
FALSE		High	Selected	IGDVVLSIDGISAQGMTHLEAQNK	[R].IGDVVLSIDGISAQGMTHLEAQNK.[I]			6.30512e-16	2.30733e-05	5.781	2	11	2	D9J2Z9; Q8CI51	D9J2Z9 [46-69]; Q8CI51 [46-69]			ENH isoform 1b OS=Mus musculus OX=10090 GN=Pdlim5 PE=1 SV=1 PDZ and LIM domain protein 5 OS=Mus musculus OX=10090 GN=Pdlim5 PE=1 SV=4	D9J301; E9Q8P5; Q8CI51-3; F8WJI6; D9J2Z9; Q8CI51-2; D9J302; Q9CRA2; D9J300; D9J303; Q8CI51	0	2496.28	24	1.572	0.252	0.42	0.162	0.638	0.21	0.65	-1.99	-1.25	-2.63	-0.65	-2.25	0.734015	0.67679	0.936427	0.698171	0.847324	0.762543	0.924714	0.937611	0.991738	0.948529	0.999979	0.971935	95.25	28.33	34.28	58.94	58.61	86.22	18.723	18.8687	19.3665	19.4961	19.9063	19.8372	33.1	131.3	55.1	180.5	29.82	14.49	64.87	58.1	3	3	3	2	44.6	37	23.9	147.1	113	146.9	12.4	70.1	61.7	130.6	312.7	174063	117736	112345	328616	459291	360946		309151	320897	405758	952574	232176	192571	124297	765176	587751	764496	64506.2	364943	320897	679424	1.62707e+06	Det	Det	Det	Det	Det	Det	Imp	Det	Det	Det	Det	1	1	1	1	1	1		1	1	1	1	Shared	Peak Found	Peak Found	Peak Found	Peak Found	High	Peak Found	Not Found	Peak Found	Peak Found	Peak Found	High	Peak Found	Peak Found	Peak Found	Peak Found	High	Peak Found	Not Found	Peak Found	Peak Found	Peak Found	High	Peak Found	High	Peak Found	High	n/a	High		3		0.6849		0		1		1		1		832.764		0.31		0.00026		79.8379		6.077e-06		6.305e-16		4.649	5.68			80.26
FALSE		High	Unambiguous	IGDVVLSIDGISAQGMTHLEAQNKIK	[R].IGDVVLSIDGISAQGMTHLEAQNKIK.[A]			1.44534e-06	2.30733e-05	2.022	2	11	1	D9J2Z9; Q8CI51	D9J2Z9 [46-71]; Q8CI51 [46-71]			ENH isoform 1b OS=Mus musculus OX=10090 GN=Pdlim5 PE=1 SV=1 PDZ and LIM domain protein 5 OS=Mus musculus OX=10090 GN=Pdlim5 PE=1 SV=4	D9J301; E9Q8P5; Q8CI51-3; F8WJI6; D9J2Z9; Q8CI51-2; D9J302; Q9CRA2; D9J300; D9J303; Q8CI51	1	2737.46	26	0.652	0.273	0.142	0.157	0.476	0.1	-0.62	-1.87	-2.81	-2.67	-1.07	-3.32		0.582533	0.232416	0.471138	0.790087	0.298106		0.929134	0.961369	0.940316	0.999979	0.962646	69.86	93.84	76.77	46.91	96.23	66.11		16.8228	16.8228	17.4397	18.1639	17.4397	37.5	94	24.5	244	55.7	101.59	63.38	37.9	3	3	3	2	56.4	18.3	30.3	76	67.1	375.6	19.8	37.4	9.5	259.7	149.9				49719.9		270260				236309	133738	86021.5	27867.9	46226.1	115772	102176	572420	30130	56981.3	14529.3	395690	228435	Imp	Imp	Imp	Det	Imp	Det	Imp	Imp	Imp	Det	Det				1		1				1	1	Shared	Not Found	Not Found	Not Found	Peak Found	Not Found	High	Not Found	Not Found	Not Found	Peak Found	Peak Found	Not Found	Not Found	Not Found	Peak Found	Not Found	High	Not Found	Not Found	Not Found	Peak Found	Peak Found	Not Found	High	Not Found	Peak Found	n/a	High		4		0.5159		0		1		1		1		685.117		-2.97		-0.00203		73.4408		6.077e-06		5.66e-10		2.022	3.14			73.98
FALSE		High	Unambiguous	LQGGKDFNMPLTISSLK	[R].LQGGKDFNMPLTISSLK.[D]			3.71195e-08	2.30733e-05	2.529	2	11	8	D9J2Z9; Q8CI51	D9J2Z9 [18-34]; Q8CI51 [18-34]			ENH isoform 1b OS=Mus musculus OX=10090 GN=Pdlim5 PE=1 SV=1 PDZ and LIM domain protein 5 OS=Mus musculus OX=10090 GN=Pdlim5 PE=1 SV=4	D9J301; E9Q8P5; Q8CI51-3; F8WJI6; D9J2Z9; Q8CI51-2; D9J302; Q9CRA2; D9J300; D9J303; Q8CI51	1	1848.99	17	2.322	0.081	0.294	0.048	0.603	0.205	1.22	-3.63	-1.76	-4.37	-0.73	-2.28	0.689747	0.518824	0.734105	0.426968	0.69615	0.598627	0.910384	0.928712	0.965376	0.940316	0.999979	0.962646	139.92	101.08	43.74	100.96	16.73	19.91	19.4158	20.0785	20.5126	20.7296	21.2737	21.0207	10.4	127.9	47.2	214.5	106.34	18.5	75.43	10.18	3	3	3	2	11.7	36.7	2.1	144.1	127.4	182	4.8	53.5	53.2	259.7	224.9	97031.8	248678		685843	1.10273e+06	951865		502582	589035	1.7188e+06	1.4587e+06	129427	406743	22880.6	1.59697e+06	1.41115e+06	2.01608e+06	53129.5	593282	589035	2.87806e+06	2.49157e+06	Det	Det	Imp	Det	Det	Det	Imp	Det	Det	Det	Det	1	1		1	1	1		1	1	1	1	Shared	Peak Found	Peak Found	Not Found	High	Peak Found	Peak Found	Not Found	High	High	High	Peak Found	Peak Found	Peak Found	Not Found	High	Peak Found	Peak Found	Not Found	High	High	High	Peak Found	Peak Found	High	High	High	High	High	3	3	0.7994	0.6525	0	0	1	1	1	1	1	1	617	617	-1.71	-2.04	-0.00105	-0.00126	63.1726	63.5682	8.716e-06	6.077e-06	1.366e-07	4.582e-13	1.944	2.529	4.46	304.41	304.41	63.19
FALSE		High	Unambiguous	NTEFYHIPTHSDASK	[R].NTEFYHIPTHSDASK.[K]			3.20309e-10	2.30733e-05	3.187	2	11	18	D9J2Z9; Q8CI51	D9J2Z9 [138-152]; Q8CI51 [247-261]			ENH isoform 1b OS=Mus musculus OX=10090 GN=Pdlim5 PE=1 SV=1 PDZ and LIM domain protein 5 OS=Mus musculus OX=10090 GN=Pdlim5 PE=1 SV=4	D9J301; E9Q8P5; Q8CI51-3; F8WJI6; D9J2Z9; Q8CI51-2; D9J302; Q9CRA2; D9J300; D9J303; Q8CI51	0	1746.81	15	1.34	0.174	0.223	0.102	0.585	0.139	0.42	-2.52	-2.17	-3.29	-0.77	-2.84	0.908808	0.646183	0.415757	0.408041	0.378074	0.0831736	0.97843	0.932788	0.961369	0.940316	0.96795	0.801932	143.18	18.34	84.58	18.43	17.52	84.08	21.4279	21.876	22.2715	22.7185	23.1242	22.9522	22.2	133.9	29.8	214.1	14.19	13.86	102.76	17.73	3	3	3	2	24.8	28.2	21.2	160.5	121.8	149.5	1.1	33.3	77.5	271.2	210.8	803609	743890	826068	2.97366e+06	4.10545e+06	3.04513e+06		1.21699e+06	3.34485e+06	6.98616e+06	5322533	1.0719e+06	1.21672e+06	913947	6.9241e+06	5.2537e+06	6.44969e+06	49228	1.43662e+06	3.34485e+06	1.1698e+07	9.09131e+06	Det	Det	Det	Det	Det	Det	Imp	Det	Det	Det	Det	2	2	2	2	2	2		1	2	2	2	Shared	Peak Found	High	Peak Found	High	High	High	Not Found	High	Peak Found	High	High	Peak Found	High	Peak Found	High	High	High	Not Found	High	Peak Found	High	High	High	High	High	High	High	High	3	3	0.6903	0.6597	0	0	1	1	1	1	1	1	582.942	582.942	1.62	1.62	0.00094	0.00094	24.7418	24.7418	8.716e-06	6.077e-06	2.159e-09	6.305e-16	2.468	3.187	4.32	354.01	354.01	25.55
FALSE		High	Unambiguous	AAADTLQGPMQAAYR	[R].AAADTLQGPMQAAYR.[E]			0.00720628	0.000392898	0.836	1	5	2	G5E896	G5E896 [1106-1120]			Enhancer of mRNA-decapping protein 4 OS=Mus musculus OX=10090 GN=Edc4 PE=1 SV=1	A0A0R4J1Q0; Q3UJB9-2; G5E896; Q3UJB9; D6RE33	0	1563.76	15	0.262	5.084	0.93	0.11	0.072	0.052	-1.93	2.35	-0.1	-3.18	-3.79	-4.26	0.693114	0.427267		0.606053	0.187046	0.366983	0.911497	0.928712		0.941836	0.862115	0.962646	89.69	118.52	140.56	60.2	49.24	71.56	18.6094	18.6094		19.7393	18.8584	18.8584	35.8	23.4	16.9	324	106.99	90.02	69.89	6.14	3	3	3	2	27.9	39.2	195.6	0.4	25.7	38.5	35.8	18.5	7.3	371	340.1			399944							501335	450559	63179.1	88750.4	442491	923	58080.2	87043.4	80935.5	41833.9	16526	839465	769591	Imp	Imp	Det	Imp	Imp	Imp	Imp	Imp	Imp	Det	Det			1							1	1		Not Found	Not Found	Peak Found	Not Found	Not Found	Not Found	Not Found	Not Found	Not Found	Peak Found	High	Not Found	Not Found	Peak Found	Not Found	Not Found	Not Found	Not Found	Not Found	Not Found	Peak Found	High	Peak Found	Not Found	Not Found	High	High	High	2	2	0.6162	0.4895	0	0	1	1	1	1	1	1	782.376	782.376	-9.25	-9.25	-0.00723	-0.00723	44.9895	44.9895	0.0001136	0.0001534	0.002187	0.003928	0.715	0.836	1.9	237.43	237.43	45.73
FALSE		High	Unambiguous	ETCSTLTESPR	[R].ETCSTLTESPR.[N]	1xCarbamidomethyl [C3]	1xCarbamidomethyl [C3]	7.56294e-05	2.30733e-05	1.474	1	2	4	G5E896	G5E896 [841-851]			Enhancer of mRNA-decapping protein 4 OS=Mus musculus OX=10090 GN=Edc4 PE=1 SV=1	G5E896; Q3UJB9	0	1280.58	11	1.051	0.314	0.301	0.216	0.688	0.151	0.07	-1.67	-1.73	-2.21	-0.54	-2.73	0.971217	0.71878	0.612696	0.692936	0.908445	0.503673	0.993944	0.944621	0.961369	0.948511	0.999979	0.962646	62.39	38.27	76.33	18.87	30.35	54.53	15.9906	17.6442	17.0923	18.2088	18.5265	17.8598	42	133.9	29.3	194.7	41.09	53.53	44.96	4.65	3	3	3	2	48.7	55.8	22.7	195	54.8	155	58.6	34	24.6	218	232.9	65112.3			149481		130617				232459	243388	86850.6	99568.9	40514.3	348063	97809.3	276652	104683	60632.3	43973.1	389244	415726	Det	Imp	Imp	Det	Imp	Det	Imp	Imp	Imp	Det	Det	1			1		1				1	1		Peak Found	Not Found	Not Found	High	Not Found	Peak Found	Not Found	Not Found	Not Found	Peak Found	High	Peak Found	Not Found	Not Found	High	Not Found	Peak Found	Not Found	Not Found	Not Found	Peak Found	High	Peak Found	High	Not Found	High	High	High	2	2	0.6953	0.6975	0	0	1	1	1	1	1	1	640.79	640.79	-4.73	-4.73	-0.00303	-0.00303	17.6649	17.6649	8.716e-06	6.077e-06	9.348e-05	1.234e-06	1.12	1.474	2.38	190.64	190.64	18.91
FALSE		High	Unambiguous	GGQLQEQLTQQLSQALSSAVAGR	[R].GGQLQEQLTQQLSQALSSAVAGR.[L]			1.51126e-10	2.30733e-05	3.291	1	5	1	G5E896	G5E896 [1021-1043]			Enhancer of mRNA-decapping protein 4 OS=Mus musculus OX=10090 GN=Edc4 PE=1 SV=1	A0A0R4J1Q0; Q3UJB9-2; G5E896; Q3UJB9; D6RE33	0	2370.24	23																																																																																																								No Quan Values	Not Found	Not Found	Not Found	Not Found	Not Found	Not Found	Not Found	Not Found	Not Found	Not Found	High	Not Found	Not Found	Not Found	Not Found	Not Found	Not Found	Not Found	Not Found	Not Found	Not Found	High	Not Found	Not Found	Not Found	High	n/a	High		3		0.6654		0		1		1		1		790.747		-4.71		-0.00372		102.111		6.077e-06		6.305e-16		3.291	5.17
FALSE		High	Unambiguous	SLEPVAGQLSNSVATK	[R].SLEPVAGQLSNSVATK.[L]			2.48444e-06	2.30733e-05	1.947	1	5	4	G5E896	G5E896 [1063-1078]			Enhancer of mRNA-decapping protein 4 OS=Mus musculus OX=10090 GN=Edc4 PE=1 SV=1	A0A0R4J1Q0; Q3UJB9-2; G5E896; Q3UJB9; D6RE33	0	1600.85	16	0.473	0.791	0.268	0.315	0.316	0.129	-1.08	-0.34	-1.9	-1.67	-1.66	-2.95	0.815116	0.944634	0.560991	0.848722	0.588304	0.577971	0.951154	0.991187	0.961369	0.9744	0.992723	0.962646	117.77	121.84	86.75	80.43	94.49	36.72	17.8907	18.5832	17.1919	19.2331	18.9962	18.5096	70.8	71	33.5	224.8	88.59	84.27	54.47	19.99	3	3	3	2	159.7	14.9	72.3	202	36	72.5	34.2	9.7	34.3	199.3	264.9	328856		179575	238303		94066.2				326940	426002	438647	40916.4	198678	554883	98874.2	199236	93987.6	26547	94125.2	547447	727645	Det	Imp	Det	Det	Imp	Det	Imp	Imp	Imp	Det	Det	1		1	1		1				1	1		High	Not Found	Peak Found	Peak Found	Not Found	Peak Found	Not Found	Not Found	Not Found	Peak Found	High	High	Not Found	Peak Found	Peak Found	Not Found	Peak Found	Not Found	Not Found	Not Found	Peak Found	High	High	Peak Found	Not Found	High	High	High	2	2	0.7122	0.6545	0	0	1	1	1	1	1	1	800.931	800.931	-0.12	-0.12	-9e-05	-9e-05	45.3355	45.3355	8.716e-06	6.077e-06	2.65e-06	1.607e-09	1.57	1.947	2.2	273.11	273.11	46.31
FALSE		High	Unambiguous	IYVLLR	[K].IYVLLR.[R]			0.0597665	0.00196374	0.522	1	2	6	G3UW85	G3UW85 [110-115]			Enhancer of rudimentary homolog OS=Mus musculus OX=10090 GN=Erh PE=1 SV=1	G3UW85; P84089	0	776.503	6	0.155	3.363	0.615	0.293	0.105	0.042	-2.69	1.75	-0.7	-1.77	-3.25	-4.56	0.450946	0.392983		0.806846	0.229254	0.349377	0.880458	0.928712		0.966829	0.901492	0.962646	24.72	44.07	93.72	22.56	19.91	23.34	17.8561	17.8561		19.5475	19.0129	19.0129	81.5	29.6	11.1	277.8	25	50.55	39.1	10.31	3	3	3	2	132	82	95.7	12.2	39.2	34.7	12.7	13.1	24.1	303.3	351	271350	137555	237263							496645	563433	361943	224988	262503	33337	107625	95197.3	34769.7	35873.8	66195.3	831611	962389	Det	Det	Det	Imp	Imp	Imp	Imp	Imp	Imp	Det	Det	1	1	1							1	1		High	Peak Found	Peak Found	Not Found	Not Found	Not Found	Not Found	Not Found	Not Found	High	High	High	Peak Found	Peak Found	Not Found	Not Found	Not Found	Not Found	Not Found	Not Found	High	High	High	Not Found	Not Found	High	High	High	2	2	0.2017	0.1556	0	0	1	1	1	1	1	1	388.755	388.755	0.79	0.79	0.00031	0.00031	47.0377	47.0377	0.001072	0.0007642	0.02196	0.01579	0.398	0.522	1.8	130.96	130.96	47.96
FALSE		High	Unambiguous	ALVYGNHGDPAK	[R].ALVYGNHGDPAK.[V]			1.60594e-08	2.30733e-05	2.645	1	2	28	Q9DCS3	Q9DCS3 [45-56]			Enoyl-[acyl-carrier-protein] reductase, mitochondrial OS=Mus musculus OX=10090 GN=Mecr PE=1 SV=2	Q9DCS3; A2A845	0	1241.63	12	13.148	0.314	3.842	0.422	1.36	5.223	3.72	-1.67	1.94	-1.24	0.44	2.38	0.826942	0.883588	0.521201	0.652483	0.987235	0.499032	0.95391	0.979549	0.961369	0.944244	0.999979	0.962646	14.81	79.25	43.51	7.79	47.44	16.52	25.2721	23.1916	25.4422	22.8131	23.5683	25.3705	21.3	67.9	260.9	49.9	25.86	60.63	22.25	3.83	3	3	3	2	13.6	21.9	22.7	20.2	69.9	92.2	189.7	268.5	298.3	50	52.8	1.71998e+06	2.25577e+06	3.44994e+06	1.46133e+06	9.18759e+06	7324469	2.36336e+07	3.82641e+07	5.01837e+07	5.02674e+06	5.20197e+06	2.29421e+06	3.68959e+06	3.81696e+06	3.40267e+06	1.17573e+07	1.55135e+07	3.19142e+07	4.51696e+07	5.01837e+07	8.41707e+06	8.88538e+06	Det	Det	Det	Det	Det	Det	Det	Det	Det	Det	Det	1	1	2	3	3	3	2	2	2	3	2		Peak Found	Peak Found	Peak Found	High	High	High	High	High	High	High	High	Peak Found	Peak Found	Peak Found	High	High	High	High	High	High	High	High	Peak Found	High	High	High	High	High	2	2	0.6702	0.7135	0	0	1	1	1	1	1	1	621.317	621.317	-0.01	-0.01	-1e-05	-1e-05	13.4205	13.4205	8.716e-06	6.077e-06	4.92e-08	8.989e-14	2.073	2.645	3.42	345.51	345.51	14.84
FALSE		High	Unambiguous	ALVYGNHGDPAKVVQLK	[R].ALVYGNHGDPAKVVQLK.[N]			1.94303e-11	2.30733e-05	3.575	1	1	10	Q9DCS3	Q9DCS3 [45-61]			Enoyl-[acyl-carrier-protein] reductase, mitochondrial OS=Mus musculus OX=10090 GN=Mecr PE=1 SV=2	Q9DCS3	1	1809	17	100	0.017	2.503	0.014	1.058	2.4	6.64	-5.91	1.32	-6.16	0.08	1.26	1e-17	0.280857	0.601415	0.274704	0.996005	0.865926	7.36318e-17	0.928712	0.961369	0.940316	0.999979	0.984056	78.15	69.55	48.7	77.75	35.42	20.83		20.7267	23.0236	21.0207	21.8812	23.0885	1.2	99	211.6	88.2	90.42	73.58	24.47	15.01	3	3	3	2	2.7	1.3	0.2	103.7	113.8	11.8	221.6	284.9	174.3	83	102.7				1.73528e+06	3.46688e+06	216345	6.39507e+06	9.40677e+06	6.79164e+06	1.93153e+06	2.34326e+06	106510	50369	7642.72	4.04057e+06	4.43653e+06	458226	8.63575e+06	1.11044e+07	6.79164e+06	3.23427e+06	4.00248e+06	Imp	Imp	Imp	Det	Det	Det	Det	Det	Det	Det	Det				2	2	1	2	2	2	2	2		Not Found	Not Found	Not Found	Peak Found	Peak Found	Peak Found	High	High	High	Peak Found	Peak Found	Not Found	Not Found	Not Found	Peak Found	Peak Found	Peak Found	High	High	High	Peak Found	Peak Found	Not Found	Peak Found	High	Peak Found	High	High	3	4	0.7433	0.7208	0	0	1	1	1	1	1	1	603.672	453.006	0.03	1.19	2e-05	0.00054	34.841	36.3313	8.716e-06	6.077e-06	1.685e-10	6.305e-16	2.79	3.008	4.19	413.63	413.63	36.05
FALSE		High	Unambiguous	DIPLQSAATLGVNPCTAYR	[K].DIPLQSAATLGVNPCTAYR.[M]	1xCarbamidomethyl [C15]	1xCarbamidomethyl [C15]	1.02334e-05	2.30733e-05	1.751	1	2	6	Q9DCS3	Q9DCS3 [155-173]			Enoyl-[acyl-carrier-protein] reductase, mitochondrial OS=Mus musculus OX=10090 GN=Mecr PE=1 SV=2	Q9DCS3; A2A845	0	2047.03	19	3.353	1.454	5.794	0.945	0.503	2.915	1.75	0.54	2.53	-0.08	-0.99	1.54	0.472081	0.575549	0.113941	0.851361	0.497233	0.215961	0.880458	0.928712	0.961369	0.974624	0.983819	0.962646	109.49	121.02	115.63	67.4	85.68	70.38	18.2321	17.0688	17.988	17.0993	16.4969	18.0042	70.5	37.5	217.4	74.6	85.41	92.84	64.21	12.27	3	3	3	2	61.5	113.3	8.8	77.9	6.3	32.8	379.8	189.8	99.3	59.7	71		92703.8		44774.1			376484	215195	132931	47706.7		82387	151628	11714.4	104256	8446.61	43843.2	508394	254031	132931	79882.9	95059.9	Imp	Det	Imp	Det	Imp	Imp	Det	Det	Det	Det	Imp		1		1			1	1	1	1			Not Found	Peak Found	Not Found	Peak Found	Not Found	Not Found	High	High	Peak Found	Peak Found	Not Found	Not Found	Peak Found	Not Found	Peak Found	Not Found	Not Found	High	High	Peak Found	Peak Found	Not Found	Peak Found	Peak Found	High	Peak Found	High	High	3	3	0.7066	0.5229	0	0	1	1	1	1	1	1	683.01	683.01	-5.73	-5.73	-0.00391	-0.00391	78.4357	78.4357	8.716e-06	6.077e-06	8.678e-06	2.534e-08	1.42	1.751	2.18	280.31	280.31	78.51
FALSE		High	Unambiguous	HLAPGGTMVTYGGMAK	[R].HLAPGGTMVTYGGMAK.[Q]			1.00574e-07	2.30733e-05	2.391	1	1	2	Q9DCS3	Q9DCS3 [275-290]			Enoyl-[acyl-carrier-protein] reductase, mitochondrial OS=Mus musculus OX=10090 GN=Mecr PE=1 SV=2	Q9DCS3	0	1590.78	16	7.691	1.253	9.636	1.602	1.447	15.082	2.94	0.33	3.27	0.68	0.53	3.91	0.38333		0.074052			0.0488894	0.880458		0.961369			0.655638	65.11	41.33	46.2	102.95	97.54	87.61	18.6633		18.6633			18.6633	60.3	39.3	271.6	28.8	30.66	43.7	63.29	97.21	3	3	3	2	22.9	40.8	42.6	18.3	26.6	43.6	491.2	183.8	176.4	45.3	8.4							855941	366401	415168			53984.3	95977.9	100285	43083.4	62588.7	102588	1.15584e+06	432526	415168	106706	19770.2	Imp	Imp	Imp	Imp	Imp	Imp	Det	Det	Det	Imp	Imp							1	1	1				Not Found	Not Found	Not Found	Not Found	Not Found	Not Found	Peak Found	High	Peak Found	Not Found	Not Found	Not Found	Not Found	Not Found	Not Found	Not Found	Not Found	Peak Found	High	Peak Found	Not Found	Not Found	Not Found	Not Found	High	Not Found	High	High	2	2	0.734	0.682	0	0	1	1	1	1	1	1	795.891	795.891	-1.42	-1.42	-0.00113	-0.00113	35.0799	35.0799	8.716e-06	6.077e-06	1.2e-07	3.16e-12	1.961	2.391	2.39	307.98	307.98	36.1
FALSE		High	Unambiguous	LALNCVGGK	[R].LALNCVGGK.[S]	1xCarbamidomethyl [C5]	1xCarbamidomethyl [C5]	0.000967894	4.98541e-05	1.12	1	1	6	Q9DCS3	Q9DCS3 [259-267]			Enoyl-[acyl-carrier-protein] reductase, mitochondrial OS=Mus musculus OX=10090 GN=Mecr PE=1 SV=2	Q9DCS3	0	931.503	9	100	0.016	3.417	0.019	1.265	4.324	6.64	-5.98	1.77	-5.73	0.34	2.11	1e-17	0.271104	0.494806	0.298456	0.922229	0.548954	7.36318e-17	0.928712	0.961369	0.940316	0.999979	0.962646	40.63	37.96	14.79	40.64	16.44	7.31		21.016	23.7845	21.0011	22.0086	23.7823	1.1	76.6	261.7	60.5	36.83	20.05	5.85	1.32	3	3	3	2	1.1	1.8	0.9	55.1	82.7	74.4	254.3	241.2	271	58.3	59.4				1.42685e+06	3.89875e+06	2.12053e+06	11365369	12328659	16354819	2100017	2.09744e+06	67056.9	106236	52632.9	3.3224e+06	4.9892e+06	4.49135e+06	1.53475e+07	1.45536e+07	16354819	3.51639e+06	3.58259e+06	Imp	Imp	Imp	Det	Det	Det	Det	Det	Det	Det	Det				1	1	1	1	1	1	1	1		Not Found	Not Found	Not Found	Peak Found	High	Peak Found	Peak Found	High	High	Peak Found	Peak Found	Not Found	Not Found	Not Found	Peak Found	High	Peak Found	Peak Found	High	High	Peak Found	Peak Found	Not Found	High	High	Peak Found	High	High	2	2	0.5242	0.498	0	0	1	1	1	1	1	1	466.255	466.255	-0.29	-0.9	-0.00014	-0.00042	25.5309	25.4062	4.71e-05	1.146e-05	0.001085	0.0001696	0.807	1.12	2.49	175.82	175.82	26.33
FALSE		High	Unambiguous	LPAVGGNEGVGQVIAVGSSVSALKPGDWVIPANAGLGTWR	[K].LPAVGGNEGVGQVIAVGSSVSALKPGDWVIPANAGLGTWR.[T]			6.30512e-16	2.30733e-05	7.268	1	2	4	Q9DCS3	Q9DCS3 [100-139]			Enoyl-[acyl-carrier-protein] reductase, mitochondrial OS=Mus musculus OX=10090 GN=Mecr PE=1 SV=2	Q9DCS3; A2A845	0	3900.08	40																																																																																																								No Quan Values	Not Found	Not Found	Not Found	Not Found	Not Found	Not Found	High	High	High	Not Found	Not Found	Not Found	Not Found	Not Found	Not Found	Not Found	Not Found	High	High	High	Not Found	Not Found	Not Found	Not Found	High	Not Found	n/a	High		4		0.7771		0		1		1		1		975.777		2.36		0.0023		103.308		6.077e-06		6.305e-16		7.268	8.57
FALSE		High	Unambiguous	LTAPSCSEVPLQGYQQALEASMKPFVSSK	[R].LTAPSCSEVPLQGYQQALEASMKPFVSSK.[Q]	1xCarbamidomethyl [C6]	1xCarbamidomethyl [C6]	1.84765e-06	2.30733e-05	1.988	1	1	2	Q9DCS3	Q9DCS3 [340-368]			Enoyl-[acyl-carrier-protein] reductase, mitochondrial OS=Mus musculus OX=10090 GN=Mecr PE=1 SV=2	Q9DCS3	0	3153.56	29	5.346	0.814	4.353	0.958	1.226	5.152	2.42	-0.3	2.12	-0.06	0.29	2.37	0.317876	0.823905	0.234503		0.86673	0.16326	0.880458	0.966882	0.961369		0.999979	0.932166	54.07	100.97	94.65	38.84	99.24	41.91	17.8383	16.164	18.2315		16.164	17.8383	46.6	57.3	249.4	46.7	27.75	92.74	40.31	37.23	3	3	3	2	52.6	29.8	41.2	16.2	50.6	140	220.5	323.4	140.1	31.5	54.1					56804.3	94908.3	234348	393216	201053			75568.2	42736.6	59193.3	23187	72691.9	201019	316458	464180	201053	45285.7	77649.1	Imp	Imp	Imp	Imp	Det	Det	Det	Det	Det	Imp	Imp					1	1	1	1	1				Not Found	Not Found	Not Found	Not Found	Peak Found	Peak Found	High	High	Peak Found	Not Found	Not Found	Not Found	Not Found	Not Found	Not Found	Peak Found	Peak Found	High	High	Peak Found	Not Found	Not Found	Not Found	Peak Found	High	Not Found	n/a	High		3		0.569		0		1		1		1		1051.86		0.86		0.0009		93.1613		6.077e-06		9.052e-10		1.988	2.39			92.21
FALSE		High	Selected	MLAAPINPSDINMIQGNYGLLPK	[R].MLAAPINPSDINMIQGNYGLLPK.[L]			5.08541e-10	2.30733e-05	3.123	1	2	5	Q9DCS3	Q9DCS3 [77-99]			Enoyl-[acyl-carrier-protein] reductase, mitochondrial OS=Mus musculus OX=10090 GN=Mecr PE=1 SV=2	Q9DCS3; A2A845	0	2470.28	23	0.994	1.403	1.273	1.545	1.101	1.402	-0.01	0.49	0.35	0.63	0.14	0.49	0.790322	0.493573	0.603529	0.587875		0.564603	0.942632	0.928712	0.961369	0.94034		0.962646	125.78	87.01	104.78	104.69	36.84	104.67	19.679	17.1438	19.4058	17.1438		19.4058	122.4	87.3	111.1	79.2	75.52	32.39	134.33	9.9	3	3	3	2	141.2	20.7	77.4	55.2	35.8	70.6	70.3	20.6	507.6	53.8	46.7	144805								694582			193150	28376	105947	75538.6	48976.1	96621.6	96153.5	28201.4	694582	73570	63941.6	Det	Imp	Imp	Imp	Imp	Imp	Imp	Imp	Det	Imp	Imp	1								1				Peak Found	Not Found	Not Found	High	High	High	Not Found	Not Found	High	Not Found	High	Peak Found	Not Found	Not Found	High	High	High	Not Found	Not Found	High	Not Found	High	Peak Found	High	High	High	n/a	High		3		0.7627		0		1		1		1		824.098		-1.34		-0.0011		101.406		6.077e-06		6.305e-16		3.123	4.72			102.64
FALSE		High	Selected	MLAAPINPSDINMIQGNYGLLPK	[R].MLAAPINPSDINMIQGNYGLLPK.[L]	1xOxidation [M1]	1xOxidation [M1]	0.0145233	0.000643021	0.734	1	2	1	Q9DCS3	Q9DCS3 [77-99]			Enoyl-[acyl-carrier-protein] reductase, mitochondrial OS=Mus musculus OX=10090 GN=Mecr PE=1 SV=2	Q9DCS3; A2A845	0	2486.28	23																																																																																																								No Quan Values	Not Found	Not Found	Not Found	Not Found	Not Found	Not Found	Not Found	High	Not Found	Not Found	Not Found	Not Found	Not Found	Not Found	Not Found	Not Found	Not Found	Not Found	High	Not Found	Not Found	Not Found	Not Found	Not Found	High	Not Found	n/a	High		3		0.5476		0		1		1		1		829.434		3.25		0.00269		97.6845		0.0002558		0.006473		0.734	2.1
FALSE		High	Unambiguous	MLVDFEQLQPGDSVIQNASNSGVGQAVIQIASALR	[R].MLVDFEQLQPGDSVIQNASNSGVGQAVIQIASALR.[L]			1.00723e-06	2.30733e-05	2.072	1	2	2	Q9DCS3	Q9DCS3 [174-208]			Enoyl-[acyl-carrier-protein] reductase, mitochondrial OS=Mus musculus OX=10090 GN=Mecr PE=1 SV=2	Q9DCS3; A2A845	0	3655.87	35																																																																																																								No Quan Values	Not Found	Not Found	Not Found	Not Found	Not Found	Not Found	High	High	Not Found	Not Found	Not Found	Not Found	Not Found	Not Found	Not Found	Not Found	Not Found	High	High	Not Found	Not Found	Not Found	Not Found	Not Found	High	Not Found	n/a	High		3		0.7015		0		1		1		1		1219.3		-0.92		-0.00113		108.769		6.077e-06		2.789e-10		2.072	2.68
FALSE		High	Unambiguous	MLVDFEQLQPGDSVIQNASNSGVGQAVIQIASALR	[R].MLVDFEQLQPGDSVIQNASNSGVGQAVIQIASALR.[L]	1xOxidation [M1]	1xOxidation [M1]	4.22101e-09	2.30733e-05	2.83	1	2	2	Q9DCS3	Q9DCS3 [174-208]			Enoyl-[acyl-carrier-protein] reductase, mitochondrial OS=Mus musculus OX=10090 GN=Mecr PE=1 SV=2	Q9DCS3; A2A845	0	3671.87	35																																																																																																								No Quan Values	Not Found	Not Found	Not Found	Not Found	Not Found	Not Found	High	High	Not Found	Not Found	Not Found	Not Found	Not Found	Not Found	Not Found	Not Found	Not Found	High	High	Not Found	Not Found	Not Found	Not Found	Not Found	High	Not Found	n/a	High		3		0.6615		0		1		1		1		1224.63		-0.36		-0.00044		107.851		6.077e-06		6.724e-15		2.83	2.6
FALSE		High	Unambiguous	NLELTAVEGSDVHVR	[K].NLELTAVEGSDVHVR.[M]			2.43064e-11	2.30733e-05	3.544	1	2	6	Q9DCS3	Q9DCS3 [62-76]			Enoyl-[acyl-carrier-protein] reductase, mitochondrial OS=Mus musculus OX=10090 GN=Mecr PE=1 SV=2	Q9DCS3; A2A845	0	1638.84	15	56.997	0.05	2.727	0.071	1.471	3.649	5.83	-4.31	1.45	-3.81	0.56	1.87	0.33504	0.456158	0.58126	0.529064	0.751657	0.660009	0.880458	0.928712	0.961369	0.940316	0.999979	0.962646	109.92	109.92	29.58	109.32	25.19	31.44	22.796	21.0321	23.0918	20.6375	21.6488	23.0065	4.4	86.3	248.1	61.2	108.85	15.85	25.64	24.71	3	3	3	2	1.4	16.5	4.3	84.8	76	103.3	243.9	281.7	165.8	50.5	71.8		394249	150732	1.41936e+06	2.31321e+06	1.90063e+06	7.03893e+06	9.29958e+06	6.46195e+06	1.17444e+06	1.63896e+06	53450.1	644843	166767	3.30495e+06	2.96019e+06	4.0256e+06	9.50521e+06	1.09779e+07	6.46195e+06	1.96656e+06	2.79948e+06	Imp	Det	Det	Det	Det	Det	Det	Det	Det	Det	Det		1	1	1	1	1	2	2	2	1	1		Not Found	Peak Found	Peak Found	Peak Found	Peak Found	Peak Found	High	High	High	Peak Found	Peak Found	Not Found	Peak Found	Peak Found	Peak Found	Peak Found	Peak Found	High	High	High	Peak Found	Peak Found	Peak Found	Peak Found	High	Peak Found	High	High	2	2	1	0.7828	0	0	1	1	1	1	1	1	819.924	819.924	-2.26	-2.26	-0.00186	-0.00186	45.3979	45.3979	8.716e-06	6.077e-06	2.667e-10	6.305e-16	2.732	3.544	3.73	394.62	394.62	46.16
FALSE		High	Unambiguous	SSTELLR	[K].SSTELLR.[H]			0.0439507	0.00165778	0.569	1	1	8	Q9DCS3	Q9DCS3 [268-274]			Enoyl-[acyl-carrier-protein] reductase, mitochondrial OS=Mus musculus OX=10090 GN=Mecr PE=1 SV=2	Q9DCS3	0	805.441	7	100	0.021	3.468	0.026	1.645	5.763	6.64	-5.57	1.79	-5.26	0.72	2.53	1e-17	0.360363	0.503536	0.358737	0.706557	0.41336	7.36318e-17	0.928712	0.961369	0.940316	0.999979	0.962646	121.27	104.57	40.69	120.86	61.4	24.04		21.5697	24.2599	20.9831	22.1173	24.1833	1.1	80	277.3	41.7	124.58	64.5	18.38	24.25	3	3	3	2	6.3	1.2	0.3	16.2	84.9	88.3	213.7	304.6	294.6	37.2	52.6	317993			465091	4.44979e+06	2.79465e+06	10610939	17294782	19749674	1.49053e+06	2065936	424159	77219.6	22866.1	1.08295e+06	5.69435e+06	5.91917e+06	1.43288e+07	2.0416e+07	19749674	2.49583e+06	3.52878e+06	Det	Imp	Imp	Det	Det	Det	Det	Det	Det	Det	Det	1			1	1	1	1	1	1	1	1		Peak Found	Not Found	Not Found	Peak Found	Peak Found	High	High	Peak Found	High	High	Peak Found	Peak Found	Not Found	Not Found	Peak Found	Peak Found	High	High	Peak Found	High	High	Peak Found	Peak Found	High	High	High	High	High	2	2	0.5455	0.4145	0	0	1	1	1	1	1	1	403.225	403.224	0.97	-0.24	0.00039	-0.0001	18.8514	18.8614	0.0005807	0.0006342	0.008569	0.0121	0.529	0.569	1.93	184.57	184.57	20.03
FALSE		High	Unambiguous	TEAVFSEEALIGIPK	[R].TEAVFSEEALIGIPK.[D]			5.97014e-09	2.30733e-05	2.782	1	2	6	Q9DCS3	Q9DCS3 [140-154]			Enoyl-[acyl-carrier-protein] reductase, mitochondrial OS=Mus musculus OX=10090 GN=Mecr PE=1 SV=2	Q9DCS3; A2A845	0	1603.86	15	13.202	0.179	2.363	0.684	4.34	8.633	3.72	-2.48	1.24	-0.55	2.12	3.11	0.104871	0.179017	0.387433		0.164011	0.0836109	0.70045	0.928712	0.961369		0.832148	0.804011	111.75	111.75	57.45	108.82	53.33	63.36	18.1587	16.0745	18.4642		16.0745	18.1587	18.8	105.1	248.5	27.5	111.95	26.66	53.03	53.49	3	3	3	2	4.7	64.1	15.8	78.4	127.8	88.1	349.3	208.3	113.5	34.3	15.5				55860.2	165622	69008.8	428951	292626	188280			7834.8	106239	26164.9	130069	211945	146163	579246	345436	188280	56955.3	25694.9	Imp	Imp	Imp	Det	Det	Det	Det	Det	Det	Imp	Imp				1	1	1	1	1	1				Not Found	Not Found	Not Found	Peak Found	High	Peak Found	Peak Found	High	High	Not Found	Not Found	Not Found	Not Found	Not Found	Peak Found	High	Peak Found	Peak Found	High	High	Not Found	Not Found	Not Found	High	High	Not Found	High	High	2	2	0.7505	0.7634	0	0	1	1	1	1	1	1	802.432	802.432	-0.24	-0.24	-0.00019	-0.00019	79.8586	79.8586	8.716e-06	6.077e-06	1.448e-08	1.319e-14	2.228	2.782	2.79	371.03	371.03	80.04
FALSE		High	Unambiguous	TIFKDLPLPR	[K].TIFKDLPLPR.[L]			6.83598e-05	2.30733e-05	1.488	1	1	10	Q9DCS3	Q9DCS3 [249-258]			Enoyl-[acyl-carrier-protein] reductase, mitochondrial OS=Mus musculus OX=10090 GN=Mecr PE=1 SV=2	Q9DCS3	1	1199.71	10	91.048	0.03	2.712	0.034	1.043	3.079	6.51	-5.07	1.44	-4.89	0.06	1.62	0.304541	0.35838	0.441452	0.366799	0.957251	0.551281	0.880458	0.928712	0.961369	0.940316	0.999979	0.962646	29.85	26.19	31.81	28.04	25.73	23.58	21.7813	20.0322	22.1311	19.59	20.7619	22.0393	2.5	85.1	230.8	81.6	34.45	41.36	19.81	12.22	3	3	3	2	2.2	3.8	2.2	61.3	74.4	130.4	279.5	201.9	201.1	65.4	77.8		41645.1		466335	1.03058e+06	1.09064e+06	3.66786e+06	3.03001e+06	3.56259e+06	692377	807102	39285.4	68115.6	38790	1.08585e+06	1.31882e+06	2.31001e+06	4.953e+06	3.57684e+06	3.56259e+06	1.15936e+06	1.37859e+06	Imp	Det	Imp	Det	Det	Det	Det	Det	Det	Det	Det		1		1	1	1	1	1	1	1	1		Not Found	Peak Found	Not Found	Peak Found	High	Peak Found	High	Peak Found	High	High	High	Not Found	Peak Found	Not Found	Peak Found	High	Peak Found	High	Peak Found	High	High	High	Peak Found	High	High	High	High	High	3	3	0.6912	0.6729	0	0	1	1	1	1	1	1	400.576	400.576	-0.16	-0.16	-6e-05	-6e-05	55.4519	55.4519	8.716e-06	6.077e-06	4.813e-05	1.005e-06	1.204	1.488	2.66	276.78	276.78	56.45
FALSE		High	Unambiguous	ALQLGTLFSPAEALK	[R].ALQLGTLFSPAEALK.[V]			5.91833e-10	2.30733e-05	3.102	1	3	44	P42125	P42125 [192-206]			Enoyl-CoA delta isomerase 1, mitochondrial OS=Mus musculus OX=10090 GN=Eci1 PE=1 SV=2	A0A452J8A5; A0A3Q4EC00; P42125	0	1558.88	15	100	0.01	2.239	0.01	1.928	4.244	6.64	-6.64	1.16	-6.64	0.95	2.09	1e-17	1e-17	0.956018	1e-17	0.69028	0.729601	7.36318e-17	1.46669e-16	0.994357	1.89374e-16	0.999979	0.967732	114.92	114.92	34.35	114.89	34.48	11.14			26.3367		24.6893	26.1867	0.2	107.5	236.6	55.7	113.38	30.47	16.27	5.37	3	3	3	2	0.2	1	0.1	65.5	100.7	124	204.8	277.7	221.6	54.2	50.3	49544.2	179662		8.50613e+06	2.38023e+07	17713208	4.58817e+07	7.11742e+07	67038452	9.79772e+06	8.90242e+06	66085	293858	24103	1.98064e+07	3.04595e+07	3.75172e+07	6.19575e+07	8.4019e+07	67038452	1.64059e+07	1.5206e+07	Det	Det	Imp	Det	Det	Det	Det	Det	Det	Det	Det	1	2		2	2	1	2	2	2	2	2		Peak Found	Peak Found	Not Found	High	High	High	High	High	High	High	High	Peak Found	Peak Found	Not Found	High	High	High	High	High	High	High	High	Peak Found	High	High	High	High	High	2	2	0.8131	0.6983	0	0	1	1	1	1	1	1	779.945	779.945	-0.24	-0.87	-0.00019	-0.00068	90.5592	90.4542	8.716e-06	6.077e-06	3.446e-09	6.305e-16	2.409	3.102	4.11	381.62	381.62	90.08
FALSE		High	Unambiguous	ALQLGTLFSPAEALKVGVVDEVVPEDQVHSK	[R].ALQLGTLFSPAEALKVGVVDEVVPEDQVHSK.[A]			1.76362e-13	2.30733e-05	4.226	1	3	16	P42125	P42125 [192-222]			Enoyl-CoA delta isomerase 1, mitochondrial OS=Mus musculus OX=10090 GN=Eci1 PE=1 SV=2	A0A452J8A5; A0A3Q4EC00; P42125	1	3275.75	31	100	0.038	6.057	0.043	0.713	4.152	6.64	-4.72	2.6	-4.54	-0.49	2.05	1e-17	0.382917	0.328335	0.322448	0.772616	0.606203	7.36318e-17	0.928712	0.961369	0.940316	0.999979	0.962646	31.55	68.34	65.07	21.17	70.78	17.71		20.1445	22.9726	20.2303	21.1881	22.985	2.8	47	284.4	65.9	49.01	57.61	15.72	10.76	3	3	3	2	3.2	2.8	1	27.7	46.2	88.6	279.5	301	220.1	60	69.9				382759	1.15908e+06	1.34397e+06	6.65267e+06	8.19513e+06	7.07183e+06	1.15121e+06	1.3144e+06	104148	89199.6	33733.4	891246	1.48326e+06	2.84657e+06	8.98361e+06	9.6741e+06	7.07183e+06	1.92766e+06	2.2451e+06	Imp	Imp	Imp	Det	Det	Det	Det	Det	Det	Det	Det				1	1	1	3	2	2	1	1		Not Found	Not Found	Not Found	High	High	High	High	High	High	High	High	Not Found	Not Found	Not Found	High	High	High	High	High	High	High	High	Not Found	High	High	High	n/a	High		4		0.6726		0		1		1		1		819.693		-0.36		-0.00029		96.7242		6.077e-06		6.305e-16		3.373	3.94			96.47
FALSE		High	Unambiguous	ALQLGTLFSPAEALKVGVVDEVVPEDQVHSKAR	[R].ALQLGTLFSPAEALKVGVVDEVVPEDQVHSKAR.[S]			2.4234e-13	2.30733e-05	4.182	1	3	3	P42125	P42125 [192-224]			Enoyl-CoA delta isomerase 1, mitochondrial OS=Mus musculus OX=10090 GN=Eci1 PE=1 SV=2	A0A452J8A5; A0A3Q4EC00; P42125	2	3502.89	33	2.563	1.416	3.201	2.507	1.544	5.263	1.36	0.5	1.68	1.33	0.63	2.4	0.509988	0.756494	0.258649	0.40197	0.753198	0.123109	0.880458	0.952367	0.961369	0.940316	0.999979	0.891369	87.59	63.48	94.08	68.79	84.94	93.14	18.8562	17.7948	18.6552	17.1412	16.3379	18.3322	86.6	61.2	222	30.2	39.49	69.29	68.51	67.29	3	3	3	2	116.4	49.8	87.2	17.6	61.6	100.6	52.3	223.4	322.1	51	18.1	152127		137356			82833.4	67502.2	330010	561595			202916	86897.3	151968	30717.6	107332	175444	91153.4	389567	561595	88873.1	31563.9	Det	Imp	Det	Imp	Imp	Det	Det	Det	Det	Imp	Imp	1		1			1	1	1	1				Peak Found	Not Found	Peak Found	Not Found	Not Found	High	Peak Found	Peak Found	High	Not Found	Not Found	Peak Found	Not Found	Peak Found	Not Found	Not Found	High	Peak Found	Peak Found	High	Not Found	Not Found	Peak Found	High	High	Not Found	n/a	High		5		0.6603		0		1		1		1		701.384		0.45		0.00031		87.9596		6.077e-06		6.305e-16		4.182	5.74			88.6
FALSE		High	Unambiguous	ATADNLIK	[K].ATADNLIK.[Q]			0.0126707	0.000594744	0.754	1	3	12	P42125	P42125 [248-255]			Enoyl-CoA delta isomerase 1, mitochondrial OS=Mus musculus OX=10090 GN=Eci1 PE=1 SV=2	A0A452J8A5; A0A3Q4EC00; P42125	0	845.473	8	100	0.01	3.969	0.01	1.924	8.305	6.64	-6.64	1.99	-6.64	0.94	3.05	1e-17	1e-17	0.564879	1e-17	0.692532	0.323757	7.36318e-17	1.46669e-16	0.961369	1.89374e-16	0.999979	0.962646	89.97	68.59	61.62	43.57	70.05	34.31			27.5873		24.9683	27.5368	0.1	68.5	295.8	35.6	56.2	59.98	42.18	13.07	3	3	3	2	0.1	0.2	0.1	35.8	126.9	68.2	142.2	361	294.4	38.9	32.3				9500079	61235888	19882398	65022672	188802256	181768192	14340707	11679925	35624	98481.5	45894.8	2.21208e+07	7.8363e+07	4.21116e+07	8.78051e+07	2.22875e+08	181768192	2.40129e+07	1.99502e+07	Imp	Imp	Imp	Det	Det	Det	Det	Det	Det	Det	Det				1	1	1	1	1	1	1	1		Not Found	Not Found	Not Found	High	High	Peak Found	High	High	Peak Found	High	High	Not Found	Not Found	Not Found	High	High	Peak Found	High	High	Peak Found	High	High	Not Found	High	High	High	High	High	2	2	0.4621	0.5068	0	0	1	1	1	1	1	1	423.24	423.24	0.62	0.62	0.00026	0.00026	19.9324	19.9324	0.0002276	0.0002303	0.003598	0.005932	0.648	0.754	2.19	181.43	181.43	21.35
FALSE		High	Unambiguous	ATADNLIKQR	[K].ATADNLIKQR.[E]			2.07093e-07	2.30733e-05	2.291	1	3	6	P42125	P42125 [248-257]			Enoyl-CoA delta isomerase 1, mitochondrial OS=Mus musculus OX=10090 GN=Eci1 PE=1 SV=2	A0A452J8A5; A0A3Q4EC00; P42125	1	1129.63	10	40.192	0.472	37.447	1.789	1.417	54.84	5.33	-1.08	5.23	0.84	0.5	5.78	0.426338	0.894485	0.0224907	0.777897	0.825548	0.00572305	0.880458	0.981585	0.647061	0.960953	0.999979	0.146241	100.5	138.36	116.78	133.85	80.95	83.11	24.3743	19.9865	24.3561	19.7141	19.1658	24.3441	9.4	7.4	377.9	5.3	105.14	126.82	50.95	38.98	3	3	3	2	10.5	25.5	0.3	54.1	8.3	3.6	135.3	420.1	430.2	7.8	4.4	464412	924853		1.37676e+06	383450	101113	5.93891e+06	2.10912e+07	25492055	274350	152735	619460	1.51271e+06	16162.1	3.20576e+06	490697	214162	8.01976e+06	2.48975e+07	25492055	459388	260884	Det	Det	Imp	Det	Det	Det	Det	Det	Det	Det	Det	1	2		1	1	1	2	2	2	1	1		Peak Found	Peak Found	Not Found	Peak Found	Peak Found	Peak Found	Peak Found	High	High	Peak Found	Peak Found	Peak Found	Peak Found	Not Found	Peak Found	Peak Found	Peak Found	Peak Found	High	High	Peak Found	Peak Found	Peak Found	Peak Found	High	Peak Found	High	High	2	2	0.6509	0.677	0	0	1	1	1	1	1	1	565.32	565.32	0.22	0.22	0.00013	0.00013	15.5144	15.5144	8.716e-06	6.077e-06	3.86e-07	1.296e-11	1.813	2.291	3.22	327.61	327.61	16.15
FALSE		High	Unambiguous	DMYVNTIGHR	[K].DMYVNTIGHR.[E]			0.000119166	2.30733e-05	1.411	1	3	18	P42125	P42125 [178-187]			Enoyl-CoA delta isomerase 1, mitochondrial OS=Mus musculus OX=10090 GN=Eci1 PE=1 SV=2	A0A452J8A5; A0A3Q4EC00; P42125	0	1205.57	10	25.946	0.067	1.745	0.1	1.839	2.779	4.7	-3.89	0.8	-3.31	0.88	1.47	0.47669	0.50518	0.882004	0.534235	0.732151	0.728157	0.880458	0.928712	0.984034	0.940316	0.999979	0.967229	85.02	92.14	21.15	84.04	44.15	51	23.2694	21.5831	23.5611	21.367	22.2447	23.5092	7.7	114.9	200.5	76.9	99.37	37.12	8.05	48.68	3	3	3	2	0.6	16.2	6.9	91	175.2	102.6	177.9	204.5	179	98.3	47.9		552013	348107	2181945	7.64181e+06	2.7034e+06	7356362	9.67276e+06	9992788	3.27695e+06	1567248	33010.9	902885	385140	5.08062e+06	9.77915e+06	5.72589e+06	9.93386e+06	1.14184e+07	9992788	5.48712e+06	2.67698e+06	Imp	Det	Det	Det	Det	Det	Det	Det	Det	Det	Det		2	1	1	2	2	2	2	2	2	1		Not Found	Peak Found	Peak Found	Peak Found	High	High	High	Peak Found	High	Peak Found	High	Not Found	Peak Found	Peak Found	Peak Found	High	High	High	Peak Found	High	Peak Found	High	Peak Found	High	High	High	High	High	2	2	0.7398	0.6734	0	0	1	1	1	1	1	1	603.291	603.291	1.26	1.26	0.00076	0.00076	26.9497	26.9497	8.716e-06	6.077e-06	0.0001283	2.973e-06	1.08	1.411	2.48	234.51	234.51	28.32
FALSE		High	Unambiguous	DSIQKSLHMYLEK	[K].DSIQKSLHMYLEK.[L]			4.93422e-06	2.30733e-05	1.852	1	3	2	P42125	P42125 [271-283]			Enoyl-CoA delta isomerase 1, mitochondrial OS=Mus musculus OX=10090 GN=Eci1 PE=1 SV=2	A0A452J8A5; A0A3Q4EC00; P42125	1	1591.81	13	7.656	0.462	1.534	1.062	4.515	4.322	2.94	-1.11	0.62	0.09	2.17	2.11	0.411905	0.775813	0.543907	0.696973	0.341503	0.39942	0.880458	0.956724	0.961369	0.948529	0.956115	0.962646	120.6	117.01	144.78	296.13	138.17	114.98	19.6483	18.4401	20.1672	17.8259	19.1654	20.0076	34.6	74.8	265	25.6	33.87	145.16	85.72	133.47	3	3	3	2	11.4	20.7	23.3	451.6	44.8	10.6	16.3	269.8	158.7	90.2	2.6				836952	151124			986204	684718	232338		49182.5	89434.2	100476	1.94883e+06	193391	45791.3	70253.4	1.16418e+06	684718	389040	11253.2	Imp	Imp	Imp	Det	Det	Imp	Imp	Det	Det	Det	Imp				1	1			1	1	1			Not Found	Not Found	Not Found	Peak Found	Peak Found	Not Found	Not Found	High	Peak Found	Peak Found	Not Found	Not Found	Not Found	Not Found	Peak Found	Peak Found	Not Found	Not Found	High	Peak Found	Peak Found	Not Found	Not Found	Peak Found	High	Peak Found	High	High	3	3	0.4855	0.4949	0	0	1	1	1	1	1	1	531.273	531.273	-6.01	-6.01	-0.00319	-0.00319	43.3627	43.3627	8.716e-06	6.077e-06	4.141e-06	6.074e-09	1.514	1.852	2.93	275.27	275.27	44.19
FALSE		High	Unambiguous	EADIQNFTSFISK	[R].EADIQNFTSFISK.[D]			4.28243e-09	2.30733e-05	2.828	1	3	68	P42125	P42125 [258-270]			Enoyl-CoA delta isomerase 1, mitochondrial OS=Mus musculus OX=10090 GN=Eci1 PE=1 SV=2	A0A452J8A5; A0A3Q4EC00; P42125	0	1499.74	13	100	0.01	3.124	0.01	1.406	4.166	6.64	-6.64	1.64	-6.64	0.49	2.06	1e-17	1e-17	0.821651	1e-17	0.922612	0.764968	7.36318e-17	1.46669e-16	0.973824	1.89374e-16	0.999979	0.972098	21.32	33.36	19.83	42.69	24.15	26.11			27.7992		25.9493	27.8052	0.5	80.7	258.5	60.4	60.75	18.66	12.68	23.88	3	3	3	2	0.5	0.1	0.4	77.7	97.9	68.2	213.1	248.9	275.2	68.9	49	352270	61389.2	381781	3.19164e+07	7.31841e+07	3.08045e+07	1.50933e+08	2.01648e+08	2.63199e+08	3.93755e+07	2.74464e+07	469879	100410	422395	7.43167e+07	9.36529e+07	6.5245e+07	2.03817e+08	2.3804e+08	2.63199e+08	6.59327e+07	4.68806e+07	Det	Det	Det	Det	Det	Det	Det	Det	Det	Det	Det	2	1	1	3	3	3	4	3	3	4	3		Peak Found	Peak Found	Peak Found	High	High	High	High	High	High	High	High	Peak Found	Peak Found	Peak Found	High	High	High	High	High	High	High	High	Peak Found	High	High	High	High	High	2	2	0.735	0.7563	0	0	1	1	1	1	1	1	750.373	750.373	0.81	0.81	0.00061	0.00061	78.2639	78.2639	8.716e-06	6.077e-06	3.048e-08	6.933e-15	2.134	2.828	3.98	329.01	329.01	77.36
FALSE		High	Unambiguous	EADIQNFTSFISKDSIQK	[R].EADIQNFTSFISKDSIQK.[S]			6.74848e-14	2.30733e-05	4.359	1	3	42	P42125	P42125 [258-275]			Enoyl-CoA delta isomerase 1, mitochondrial OS=Mus musculus OX=10090 GN=Eci1 PE=1 SV=2	A0A452J8A5; A0A3Q4EC00; P42125	1	2071.03	18	100	0.01	4.249	0.01	0.809	3.883	6.64	-6.64	2.09	-6.64	-0.31	1.96	1e-17	1e-17	0.415099	1e-17	0.520519	0.675935	7.36318e-17	1.46669e-16	0.961369	1.89374e-16	0.986407	0.96404	79.75	42.61	37.7	62.68	41.84	56.86			25.0978		23.3507	25.19	0.4	61.5	261.1	77	65.87	11.7	58.03	38.85	3	3	3	2	0.3	0.5	0.1	44.5	56.2	49.4	156.5	209.8	454	82	46.7				3.41548e+06	7.84168e+06	4.16386e+06	2.06934e+07	3.17449e+07	8.10927e+07	8.74739e+06	4.87947e+06	60881.7	85432.2	15432.8	7.95288e+06	1.00349e+07	8.81921e+06	2.79439e+07	3.74738e+07	8.10927e+07	1.46471e+07	8.33452e+06	Imp	Imp	Imp	Det	Det	Det	Det	Det	Det	Det	Det				1	2	1	2	2	2	2	1		Not Found	Not Found	Not Found	High	High	High	High	High	High	High	High	Not Found	Not Found	Not Found	High	High	High	High	High	High	High	High	Not Found	High	High	High	High	High	3	3	1	0.7382	0	0	1	1	1	1	1	1	691.018	691.016	2.1	0.25	0.00145	0.00017	71.3806	71.0347	8.716e-06	6.077e-06	1.229e-12	6.305e-16	3.41	4.047	5.31	479.68	479.68	70.91
FALSE		High	Unambiguous	EADIQNFTSFISKDSIQKSLHMYLEK	[R].EADIQNFTSFISKDSIQKSLHMYLEK.[L]			6.30512e-16	2.30733e-05	5.461	1	3	5	P42125	P42125 [258-283]			Enoyl-CoA delta isomerase 1, mitochondrial OS=Mus musculus OX=10090 GN=Eci1 PE=1 SV=2	A0A452J8A5; A0A3Q4EC00; P42125	2	3072.53	26	26.316	0.457	9.668	0.364	0.763	7.914	4.72	-1.13	3.27	-1.46	-0.39	2.98	0.253142	0.712807	0.0808928	0.559968	0.889019	0.226087	0.880458	0.943516	0.961369	0.940316	0.999979	0.962646	52.98	71.68	36.23	70.81	52.86	53.09	20.2412	16.1805	20.3252	16.2063	17.1935	20.3266	11	35	325.5	28.4	57.65	48.55	40.33	64.23	3	3	3	2	6.1	21.2	12.1	13.4	39.4	38.5	160.8	357.7	380.7	51	19.2				23476.3	125851	74270.5	487029	1.23938e+06	1557103	124652	45864.4	24991.1	86512.4	49633.4	54664.1	161051	157308	657672	1.46306e+06	1557103	208724	78340	Imp	Imp	Imp	Det	Det	Det	Det	Det	Det	Det	Det				1	2	1	1	3	3	1	1		Not Found	Not Found	Not Found	Peak Found	Peak Found	Peak Found	Peak Found	High	High	High	Peak Found	Not Found	Not Found	Not Found	Peak Found	Peak Found	Peak Found	Peak Found	High	High	High	Peak Found	Not Found	Peak Found	High	High	n/a	High		5		0.6185		0		1		1		1		615.315		3.17		0.00195		89.9582		6.077e-06		6.305e-16		4.622	4.01			89.72
FALSE		High	Unambiguous	EADIQNFTSFISKDSIQKSLHMYLEK	[R].EADIQNFTSFISKDSIQKSLHMYLEK.[L]	1xOxidation [M22]	1xOxidation [M22]	1.78704e-09	2.30733e-05	2.949	1	3	2	P42125	P42125 [258-283]			Enoyl-CoA delta isomerase 1, mitochondrial OS=Mus musculus OX=10090 GN=Eci1 PE=1 SV=2	A0A452J8A5; A0A3Q4EC00; P42125	2	3088.53	26	2.599	1.896	4.466	0.885	0.4	2.373	1.38	0.92	2.16	-0.18	-1.32	1.25	0.591633		0.0979631			0.260971	0.882017		0.961369			0.962646	84.18	104.05	115.48	44.43	80.15	73.47	17.704		17.704			17.704	81.6	25.1	212.1	81.2	47.99	72.39	62.9	43.87	3	3	3	2	77.8	114.4	40.1	23.9	21.2	70.9	70	316.8	202.1	106.6	56.1								246073	185279			71289.1	104921	36780.3	21900.2	19396.2	65041.4	64218	290481	185279	97754.1	51468.1	Imp	Imp	Imp	Imp	Imp	Imp	Imp	Det	Det	Imp	Imp								1	1				Not Found	Not Found	Not Found	Not Found	Not Found	Not Found	Not Found	High	High	Not Found	Not Found	Not Found	Not Found	Not Found	Not Found	Not Found	Not Found	Not Found	High	High	Not Found	Not Found	Not Found	Not Found	High	Not Found	n/a	High		5		0.6728		0		1		1		1		618.511		-1.39		-0.00086		87.3225		6.077e-06		1.255e-15		2.949	4.92			87.08
FALSE		High	Unambiguous	FANKRVLVETEGPAGVAVMK	[R].FANKRVLVETEGPAGVAVMK.[L]			3.96622e-12	2.30733e-05	3.795	1	1	12	P42125	P42125 [29-48]			Enoyl-CoA delta isomerase 1, mitochondrial OS=Mus musculus OX=10090 GN=Eci1 PE=1 SV=2	P42125	2	2116.16	20	34.546	0.039	1.343	0.028	0.592	1.072	5.11	-4.69	0.43	-5.17	-0.76	0.1	0.411786	0.32215	0.739893	0.314758	0.760088	0.968725	0.880458	0.928712	0.965531	0.940316	0.999979	0.998484	146.53	92.82	144.6	60.79	86.13	145.12	21.5127	19.153	21.7695	20.1541	20.7387	21.9878	2.6	78.8	192.7	125.9	66.03	83.91	85.69	57.31	3	3	3	2	2.3	2.9	7.3	21.9	188.7	89.4	3	218.6	253.4	219.6	92.9				129991	2.03736e+06	582936		2.55748e+06	3.50067e+06	1.81132e+06	751560	31460.5	40187	101335	302682	2.60718e+06	1.23468e+06	40904	3.01903e+06	3.50067e+06	3.03298e+06	1.28372e+06	Imp	Imp	Imp	Det	Det	Det	Imp	Det	Det	Det	Det				1	2	1		2	2	3	1		Not Found	Not Found	Not Found	Peak Found	High	High	Not Found	High	High	Peak Found	Peak Found	Not Found	Not Found	Not Found	Peak Found	High	High	Not Found	High	High	Peak Found	Peak Found	Not Found	High	High	Peak Found	High	High	3	3	0.7796	0.6712	0	0	1	1	1	1	1	1	706.054	706.054	-4.75	-4.75	-0.00335	-0.00335	40.6926	40.6926	8.716e-06	6.077e-06	4.241e-11	6.305e-16	2.964	3.795	5.14	446.1	446.1	43.14
FALSE		High	Selected	GVILTSECPGIFSAGLDLLEMYGR	[R].GVILTSECPGIFSAGLDLLEMYGR.[N]	1xCarbamidomethyl [C8]	1xCarbamidomethyl [C8]	2.07663e-10	2.30733e-05	3.247	1	4	1	P42125	P42125 [80-103]			Enoyl-CoA delta isomerase 1, mitochondrial OS=Mus musculus OX=10090 GN=Eci1 PE=1 SV=2	A0A452J8A5; A0A3Q4EC76; A0A3Q4EC00; P42125	0	2598.29	24																																																																																																								No Quan Values	Not Found	Not Found	Not Found	Not Found	Not Found	Not Found	High	Not Found	Not Found	Not Found	Not Found	Not Found	Not Found	Not Found	Not Found	Not Found	Not Found	High	Not Found	Not Found	Not Found	Not Found	Not Found	Not Found	High	Not Found	n/a	High		3		0.7757		0		1		1		1		866.77		0.84		0.00073		108.76		6.077e-06		6.305e-16		3.247	3.7
FALSE		High	Unambiguous	KATADNLIK	[R].KATADNLIK.[Q]			5.19589e-05	2.30733e-05	1.526	1	3	14	P42125	P42125 [247-255]			Enoyl-CoA delta isomerase 1, mitochondrial OS=Mus musculus OX=10090 GN=Eci1 PE=1 SV=2	A0A452J8A5; A0A3Q4EC00; P42125	1	973.568	9	100	0.01	0.257	0.01	1.884	0.546	6.64	-6.64	-1.96	-6.64	0.91	-0.87	1e-17	1e-17	0.183991	1e-17	0.774476	0.344664	7.36318e-17	1.46669e-16	0.961369	1.89374e-16	0.999979	0.962646	48.17	83	80.12	74.97	83.28	57.13			24.184		24.54	23.8392	0.2	227.1	43	129.7	68.01	72.16	74.78	73.15	3	3	3	2	0.4	0.1	0.2	92.5	412.4	181.5	30.3	34.4	105.9	183.8	58.5				6590960	53474660	14221813	3.71797e+06	4837139	17569420	18210684	5.68064e+06	70271.9	19092.1	29745.3	1.53469e+07	6.8431e+07	3.01223e+07	5.02066e+06	5.7101e+06	17569420	3.0493e+07	9.70299e+06	Imp	Imp	Imp	Det	Det	Det	Det	Det	Det	Det	Det				1	1	1	1	1	1	1	1		Not Found	Not Found	Not Found	High	High	High	Peak Found	High	High	High	High	Not Found	Not Found	Not Found	High	High	High	Peak Found	High	High	High	High	Not Found	High	High	High	High	High	2	2	0.3442	0.3201	0	0	1	1	1	1	1	1	487.287	487.287	-0.65	-0.65	-0.00032	-0.00032	11.8213	11.8213	8.716e-06	6.077e-06	0.000148	5.911e-07	1.062	1.526	3.53	253.43	253.43	13.13
FALSE		High	Unambiguous	KATADNLIK	[R].KATADNLIK.[Q]	1xAcetyl [K1]	1xAcetyl [K1]	0.000138662	2.30733e-05	1.39	1	3	2	P42125	P42125 [247-255]	P42125 1xAcetyl [K247]	P42125 1xAcetyl [K247]	Enoyl-CoA delta isomerase 1, mitochondrial OS=Mus musculus OX=10090 GN=Eci1 PE=1 SV=2	A0A452J8A5; A0A3Q4EC00; P42125	1	1015.58	9	17.885	0.261	4.764	0.087	0.251	1.196	4.16	-1.94	2.25	-3.52	-1.99	0.26	0.279039	0.651336	0.210922	0.492317	0.506844	0.698139	0.880458	0.933183	0.961369	0.940316	0.984152	0.966329	116.44	123.75	97.72	31.57	60.36	93.29	20.0206	17.3595	20.2323	19.004	19.4044	20.6	13.8	39.6	188.8	157.8	84.76	75.87	70.43	9.01	3	3	3	2	14.9	0.5	18.9	42.8	72.4	9.4	57	338.4	204	160	181.7				95890.3	294896		220304	1.49489e+06	1.06364e+06	498192	554840	77500.7	2565.47	98666.9	223279	377376	48995.6	297493	1.76467e+06	1.06364e+06	834201	947711	Imp	Imp	Imp	Det	Det	Imp	Det	Det	Det	Det	Det				1	1		1	1	1	1	1		Not Found	Not Found	Not Found	Peak Found	Peak Found	Not Found	Peak Found	High	Peak Found	Peak Found	Peak Found	Not Found	Not Found	Not Found	Peak Found	Peak Found	Not Found	Peak Found	High	Peak Found	Peak Found	Peak Found	Not Found	Peak Found	High	Peak Found	High	High	2	2	0.4602	0.509	0	0	1	1	1	1	1	1	508.293	508.293	0.29	0.29	0.00015	0.00015	25.6823	25.6823	8.716e-06	6.077e-06	0.0001697	4.003e-06	1.045	1.39	2.77	302.82	302.82	26.45
FALSE		High	Unambiguous	KATADNLIKQR	[R].KATADNLIKQR.[E]			6.08273e-11	2.30733e-05	3.417	1	3	12	P42125	P42125 [247-257]			Enoyl-CoA delta isomerase 1, mitochondrial OS=Mus musculus OX=10090 GN=Eci1 PE=1 SV=2	A0A452J8A5; A0A3Q4EC00; P42125	2	1257.73	11	100	0.012	3.531	0.01	1.151	3.721	6.64	-6.39	1.82	-6.64	0.2	1.9	1e-17	0.207298	0.533485	1e-17	0.855301	0.699954	7.36318e-17	0.928712	0.961369	1.89374e-16	0.999979	0.966329	87.4	88.08	45.36	84.6	38.4	54.15		21.919	25.1224		23.2585	25.2052	0.7	58.9	268.5	72	103.81	43.68	26.17	48.41	3	3	3	2	0	0.6	1.6	53.4	106.8	52.8	186.4	243.4	316.2	93.2	45.7	3303.97		221876	3.62283e+06	13186941	3938125	21813168	32587646	49976072	8796580	4.22552e+06	4407.03	100767	245480	8.43569e+06	1.68752e+07	8.34109e+06	2.9456e+07	3.84687e+07	49976072	1.47295e+07	7.21753e+06	Det	Imp	Det	Det	Det	Det	Det	Det	Det	Det	Det	1		1	1	1	1	1	1	1	1	1		Peak Found	Not Found	Peak Found	Peak Found	Peak Found	Peak Found	High	High	High	High	High	Peak Found	Not Found	Peak Found	Peak Found	Peak Found	Peak Found	High	High	High	High	High	Peak Found	Peak Found	High	High	High	High	3	3	0.7018	0.6237	0	0	1	1	1	1	1	1	419.913	419.913	-1.28	-1.28	-0.00054	-0.00054	11.3561	11.3561	8.716e-06	6.077e-06	1.841e-10	6.305e-16	2.778	3.417	4.81	496.17	496.17	12.61
FALSE		High	Unambiguous	NPAHYAEYWK	[R].NPAHYAEYWK.[N]			0.000518322	2.30733e-05	1.207	1	4	2	P42125	P42125 [104-113]			Enoyl-CoA delta isomerase 1, mitochondrial OS=Mus musculus OX=10090 GN=Eci1 PE=1 SV=2	A0A452J8A5; A0A3Q4EC76; A0A3Q4EC00; P42125	0	1278.59	10																																																																																																								No Quan Values	Not Found	Not Found	Not Found	Not Found	Not Found	Not Found	High	Not Found	Not Found	Not Found	Not Found	Not Found	Not Found	Not Found	Not Found	Not Found	Not Found	High	Not Found	Not Found	Not Found	Not Found	Not Found	Not Found	High	Not Found	High	High	2	2	0.7069	0.6556	0	0	1	1	1	1	1	1	639.797	639.797	-1.99	-1.99	-0.00127	-0.00127	27.8428	27.8428	1.693e-05	6.077e-06	0.0003664	5.101e-05	0.947	1.207	2.41	253.27	253.27
FALSE		High	Unambiguous	QREADIQNFTSFISK	[K].QREADIQNFTSFISK.[D]			1.08421e-05	2.30733e-05	1.743	1	3	2	P42125	P42125 [256-270]			Enoyl-CoA delta isomerase 1, mitochondrial OS=Mus musculus OX=10090 GN=Eci1 PE=1 SV=2	A0A452J8A5; A0A3Q4EC00; P42125	1	1783.9	15	18.287	0.01	0.081	0.027	7.08	0.592	4.19	-6.64	-3.63	-5.23	2.82	-0.76	0.476748	1e-17	0.0640013	0.320104	0.0659816	0.813427	0.880458	1.46669e-16	0.935296	0.940316	0.587768	0.977802	127.55	125.5	40.45	124.82	35.46	59.56	20.8937		24.0144	21.2407	24.0588	21.8087	1.3	327.9	23.2	47.7	135.19	25.98	49.43	33.81	3	3	3	2	0.2	7.4	1.1	234	294.1	391.8	20.8	43.6	18.9	54.6	33.5		376276		8.35076e+06	19099384	15373944	1.27942e+06	3.06662e+06	1.57185e+06	2.7087e+06	1.63066e+06	14359	615445	94475.5	1.94446e+07	2.44413e+07	3.25626e+07	1.7277e+06	3.62005e+06	1.57185e+06	4.5356e+06	2.7853e+06	Imp	Det	Imp	Det	Det	Det	Det	Det	Det	Det	Det		1		1	1	1	1	1	1	1	1		Not Found	Peak Found	Not Found	Peak Found	Peak Found	Peak Found	Peak Found	High	Peak Found	Peak Found	Peak Found	Not Found	Peak Found	Not Found	Peak Found	Peak Found	Peak Found	Peak Found	High	Peak Found	Peak Found	Peak Found	Peak Found	Peak Found	High	Peak Found	High	High	3	3	0.6156	0.6048	0	0	1	1	1	1	1	1	595.305	595.305	2.27	2.27	0.00135	0.00135	60.0579	60.0579	8.716e-06	6.077e-06	1.566e-05	2.83e-08	1.346	1.743	3.77	246.28	246.28	60.45
FALSE		High	Unambiguous	QREADIQNFTSFISKDSIQK	[K].QREADIQNFTSFISKDSIQK.[S]			1.63379e-11	2.30733e-05	3.599	1	3	2	P42125	P42125 [256-275]			Enoyl-CoA delta isomerase 1, mitochondrial OS=Mus musculus OX=10090 GN=Eci1 PE=1 SV=2	A0A452J8A5; A0A3Q4EC00; P42125	2	2355.19	20																																																																																																								No Quan Values	Not Found	Not Found	Not Found	Not Found	Not Found	Not Found	Not Found	High	Not Found	Not Found	Not Found	Not Found	Not Found	Not Found	Not Found	Not Found	Not Found	Not Found	High	Not Found	Not Found	Not Found	Not Found	Not Found	High	Not Found	High	High	3	3	0.7886	0.6897	0	0	1	1	1	1	1	1	785.735	785.735	-1.54	-1.54	-0.00121	-0.00121	58.7522	58.7522	8.716e-06	6.077e-06	7.815e-11	6.305e-16	2.887	3.599	4.48	483.49	483.49
FALSE		High	Unambiguous	RVLVETEGPAGVAVMK	[K].RVLVETEGPAGVAVMK.[L]			3.94439e-06	2.30733e-05	1.883	1	1	4	P42125	P42125 [33-48]			Enoyl-CoA delta isomerase 1, mitochondrial OS=Mus musculus OX=10090 GN=Eci1 PE=1 SV=2	P42125	1	1655.91	16	19.803	0.206	4.551	0.122	0.578	2.631	4.31	-2.28	2.19	-3.04	-0.79	1.4	0.311122	0.549031	0.222228	0.493465	0.80749	0.508289	0.880458	0.928712	0.961369	0.940316	0.999979	0.962646	32.41	69.97	51.27	16.47	47.37	18.99	19.7657	17.3786	20.0181	17.8514	18.6343	20.1052	11	53.4	243.2	92.4	16.05	63.75	26.37	8.04	3	3	3	2	10.8	14.6	11.6	16.9	56.3	82.8	167.5	256.1	288.4	92	103					180693	160699	509744	891386	1185108	225650	247860	44483.5	59844.7	47576.4	69571.4	231232	340366	688346	1.05225e+06	1185108	377841	423365	Imp	Imp	Imp	Imp	Det	Det	Det	Det	Det	Det	Det					1	1	1	1	1	1	1		Not Found	Not Found	Not Found	Not Found	Peak Found	Peak Found	Peak Found	High	High	Peak Found	Peak Found	Not Found	Not Found	Not Found	Not Found	Peak Found	Peak Found	Peak Found	High	High	Peak Found	Peak Found	Not Found	Peak Found	High	Peak Found	High	High	3	3	0.6566	0.5781	0	0	1	1	1	1	1	1	552.645	552.645	3.76	3.76	0.00207	0.00207	42.2184	42.2184	8.716e-06	6.077e-06	7.569e-06	3.964e-09	1.438	1.883	3.84	317.38	317.38	42.98
FALSE		High	Unambiguous	SLHMYLEK	[K].SLHMYLEK.[L]			0.000186377	2.30733e-05	1.349	1	3	10	P42125	P42125 [276-283]			Enoyl-CoA delta isomerase 1, mitochondrial OS=Mus musculus OX=10090 GN=Eci1 PE=1 SV=2	A0A452J8A5; A0A3Q4EC00; P42125	0	1020.52	8	100	0.01	10.006	0.01	0.518	4.796	6.64	-6.64	3.32	-6.64	-0.95	2.26	1e-17	1e-17	0.0594223	1e-17	0.193673	0.6758	7.36318e-17	1.46669e-16	0.91814	1.89374e-16	0.866863	0.96404	125.94	148.18	101.31	125.3	99.95	34.42			26.6188		24.4884	26.6357	0.1	30.9	309.3	59.7	130.56	116.34	14.04	33.23	3	3	3	2	0.8	0.1	0	29.8	94.2	0.1	240.5	298.6	317.4	73.2	45.3	210083			4.65595e+06	26750734		64702404	91890672	115318480	15881362	9644955	280221	42185.3	13801.8	1.08413e+07	3.42327e+07	18700.5	8.73726e+07	1.08474e+08	115318480	2.65927e+07	1.64744e+07	Det	Imp	Imp	Det	Det	Imp	Det	Det	Det	Det	Det	1			1	1		1	1	1	1	1		Peak Found	Not Found	Not Found	Peak Found	Peak Found	High	High	High	High	Peak Found	Peak Found	Peak Found	Not Found	Not Found	Peak Found	Peak Found	High	High	High	High	Peak Found	Peak Found	Peak Found	High	High	Peak Found	High	High	2	2	0.5048	0.478	0	0	1	1	1	1	1	1	510.763	510.763	1.14	1.14	0.00058	0.00058	24.6979	24.6979	8.716e-06	6.077e-06	8.299e-05	7.116e-06	1.135	1.349	2.95	299.58	299.58	25.52
FALSE		High	Unambiguous	SLHMYLEK	[K].SLHMYLEK.[L]	1xOxidation [M4]	1xOxidation [M4]	0.00143437	4.98541e-05	1.065	1	3	28	P42125	P42125 [276-283]			Enoyl-CoA delta isomerase 1, mitochondrial OS=Mus musculus OX=10090 GN=Eci1 PE=1 SV=2	A0A452J8A5; A0A3Q4EC00; P42125	0	1036.51	8	100	0.059	7.87	0.093	1.683	12.454	6.64	-4.07	2.98	-3.43	0.75	3.64	1e-17	0.370668	0.277199	0.441567	0.675106	0.205896	7.36318e-17	0.928712	0.961369	0.940316	0.999135	0.962646	41.06	46.32	79.95	97.3	90.74	73.15		18.7	23.4365	18.4907	19.5992	23.4292	1.7	28.9	349.5	19.9	9.49	54.71	50.66	81.99	3	3	3	2	1.7	2	1.7	20	57	29	138.8	448.9	351.6	38.9	10.3				266353	1.38545e+06	425867	3.19405e+06	1.18198e+07	1.09269e+07	721265	188105	53460.3	62829.3	53579.9	620198	1.77294e+06	902001	4.31317e+06	1.3953e+07	1.09269e+07	1.20773e+06	321299	Imp	Imp	Imp	Det	Det	Det	Det	Det	Det	Det	Det				3	3	2	6	6	6	5	1		Not Found	Not Found	Not Found	Peak Found	Peak Found	Peak Found	High	High	High	Peak Found	Peak Found	Not Found	Not Found	Not Found	Peak Found	Peak Found	Peak Found	High	High	High	Peak Found	Peak Found	Not Found	Peak Found	High	Peak Found	High	High	2	2	0.5069	0.5189	0	0	1	1	1	1	1	1	518.761	518.761	1.8	1.8	0.00093	0.00093	16.2278	16.2278	8.716e-06	1.146e-05	0.0001444	0.0005105	1.065	1.037	1.85	338.15	338.15	17.06
FALSE		High	Unambiguous	SVMTKWLAIPDHSR	[R].SVMTKWLAIPDHSR.[Q]			6.04649e-05	2.30733e-05	1.505	1	3	6	P42125	P42125 [225-238]			Enoyl-CoA delta isomerase 1, mitochondrial OS=Mus musculus OX=10090 GN=Eci1 PE=1 SV=2	A0A452J8A5; A0A3Q4EC00; P42125	1	1640.86	14	34.697	0.118	3.709	0.074	0.641	1.961	5.12	-3.09	1.89	-3.76	-0.64	0.97	0.267538	0.304185	0.263293	0.404258	0.858686	0.504451	0.880458	0.928712	0.961369	0.940316	0.999979	0.962646	25.43	42.8	53.25	83.24	75.47	43.09	19.8922	17.0795	20.0841	18.2753	18.7979	20.2993	6.4	60.2	223.3	110.1	74.52	73.1	8.82	42.76	3	3	3	2	6	18	5.1	41	152.9	55.7	183	218.1	206.6	139.2	74.6				92689.9	629261	138496	713901	973050	1.08811e+06	437824	229902	31360.6	94699	26769.8	215827	805259	293339	964035	1.14866e+06	1.08811e+06	733118	392690	Imp	Imp	Imp	Det	Det	Det	Det	Det	Det	Det	Det				1	1	1	1	1	1	1	1		Not Found	Not Found	Not Found	Peak Found	High	Peak Found	High	Peak Found	High	Peak Found	Peak Found	Not Found	Not Found	Not Found	Peak Found	High	Peak Found	High	Peak Found	High	Peak Found	Peak Found	Not Found	High	High	Peak Found	High	High	4	4	1	0.4568	0	0	1	1	1	1	1	1	410.97	410.97	-0.12	-0.12	-5e-05	-5e-05	50.2527	50.2527	8.716e-06	6.077e-06	7.94e-05	7.964e-07	1.141	1.505	2.78	227.44	227.44	49.95
FALSE		High	Unambiguous	SVMTKWLAIPDHSR	[R].SVMTKWLAIPDHSR.[Q]	1xAcetyl [K5]	1xAcetyl [K5]	3.83673e-05	2.30733e-05	1.568	1	3	2	P42125	P42125 [225-238]	P42125 1xAcetyl [K229]	P42125 1xAcetyl [K229]	Enoyl-CoA delta isomerase 1, mitochondrial OS=Mus musculus OX=10090 GN=Eci1 PE=1 SV=2	A0A452J8A5; A0A3Q4EC00; P42125	1	1682.87	14	8.972	0.175	2.591	0.09	0.236	0.485	3.17	-2.52	1.37	-3.48	-2.09	-1.04	0.31752	0.512627	0.412258	0.539578	0.353149	0.952218	0.880458	0.928712	0.961369	0.940316	0.959552	0.996028	115.27	118.57	59.96	121.56	95.26	75.99	19.0234	17.5497	19.3375	19.4206	19.6651	20.161	12.6	73.3	198.5	115.6	66.55	89.2	77.67	120.78	3	3	3	2	22.3	4.8	12.6	5.5	127.9	72.9	14.2	200.4	197.5	409.7	32.3			31122.4		274005	94293.1		465184	541148	670605		61204.6	13072.7	34433.3	14997.8	350642	199716	38865.1	549136	541148	1.1229e+06	88419.6	Imp	Imp	Det	Imp	Det	Det	Imp	Det	Det	Det	Imp			1		1	1		1	1	1			Not Found	Not Found	Peak Found	Not Found	Peak Found	Peak Found	Not Found	Peak Found	High	Peak Found	Not Found	Not Found	Not Found	Peak Found	Not Found	Peak Found	Peak Found	Not Found	Peak Found	High	Peak Found	Not Found	Peak Found	Peak Found	High	Peak Found	High	High	3	3	0.3691	0.4878	0	0	1	1	1	1	1	1	561.629	561.629	2.55	2.55	0.00143	0.00143	69.3653	69.3653	8.716e-06	6.077e-06	9.597e-05	3.281e-07	1.117	1.568	2.46	159.56	159.56	69.51
FALSE		High	Unambiguous	VGVVDEVVPEDQVHSK	[K].VGVVDEVVPEDQVHSK.[A]			3.12042e-13	2.30733e-05	4.147	1	3	40	P42125	P42125 [207-222]			Enoyl-CoA delta isomerase 1, mitochondrial OS=Mus musculus OX=10090 GN=Eci1 PE=1 SV=2	A0A452J8A5; A0A3Q4EC00; P42125	0	1735.89	16	100	0.01	2.647	0.01	1.289	3.489	6.64	-6.64	1.4	-6.64	0.37	1.8	1e-17	1e-17	0.986669	1e-17	0.90302	0.902708	7.36318e-17	1.46669e-16	0.999186	1.89374e-16	0.999979	0.990267	63.3	64.9	30.8	27.77	27.48	27.25			27.7068		26.0872	27.7296	0.1	87.5	242.3	70.1	57.88	33.72	31.39	14.62	3	3	3	2	0.1	0.1	0	77	123	66.7	176.5	213.2	319.4	55.6	68.4				3.38977e+07	9.85184e+07	3.22795e+07	1.34021e+08	185162846	327457458	3.40414e+07	41069542	88031	91271.2	22328.8	7.89302e+07	1.26073e+08	6.83691e+07	1.80978e+08	2.18579e+08	327457458	5.70009e+07	7.015e+07	Imp	Imp	Imp	Det	Det	Det	Det	Det	Det	Det	Det				2	2	2	2	2	2	2	2		Not Found	Not Found	Not Found	High	High	High	High	High	High	High	High	Not Found	Not Found	Not Found	High	High	High	High	High	High	High	High	Not Found	High	High	High	High	High	2	2	0.8013	0.6813	0	0	1	1	1	1	1	1	868.444	868.447	-3.25	0.36	-0.00282	0.00031	40.2872	39.6086	8.716e-06	6.077e-06	4.406e-12	6.305e-16	3.249	3.856	4.11	460.76	460.76	40.88
FALSE		High	Unambiguous	VLVETEGPAGVAVMK	[R].VLVETEGPAGVAVMK.[L]			2.68527e-12	2.30733e-05	3.849	1	1	38	P42125	P42125 [34-48]			Enoyl-CoA delta isomerase 1, mitochondrial OS=Mus musculus OX=10090 GN=Eci1 PE=1 SV=2	P42125	0	1499.81	15	100	0.01	3.157	0.01	1.218	3.815	6.64	-6.64	1.66	-6.64	0.28	1.93	1e-17	1e-17	0.752593	1e-17	0.865433	0.830781	7.36318e-17	1.46669e-16	0.966776	1.89374e-16	0.999979	0.979709	102.99	90.98	31.09	102.88	35.15	10.76			26.3071		24.789	26.254	0.3	80.3	253.5	65.9	93.13	31.47	5.76	10.16	3	3	3	2	0.3	0.9	0.1	51.4	78.5	99.3	247.8	232	260.4	69.2	60		182759		7.5258e+06	2.09226e+07	1.59952e+07	62586334	67034483	8.8806e+07	1.41033e+07	1.19729e+07	91269	298925	45198.1	1.75237e+07	2.67745e+07	3.38784e+07	8.45151e+07	7.91322e+07	8.8806e+07	2.36153e+07	2.04507e+07	Imp	Det	Imp	Det	Det	Det	Det	Det	Det	Det	Det		1		2	2	2	2	2	3	2	2		Not Found	Peak Found	Not Found	High	High	High	High	High	High	High	High	Not Found	Peak Found	Not Found	High	High	High	High	High	High	High	High	Peak Found	High	High	High	High	High	2	2	0.6928	0.6801	0	0	1	1	1	1	1	1	750.409	750.413	-1.41	3.42	-0.00105	0.00256	54.5856	54.0452	8.716e-06	6.077e-06	1.502e-11	6.305e-16	3.095	3.165	3.97	429.28	429.28	55.12
FALSE		High	Unambiguous	VLVETEGPAGVAVMK	[R].VLVETEGPAGVAVMK.[L]	1xOxidation [M14]	1xOxidation [M14]	5.5694e-12	2.30733e-05	3.748	1	1	41	P42125	P42125 [34-48]			Enoyl-CoA delta isomerase 1, mitochondrial OS=Mus musculus OX=10090 GN=Eci1 PE=1 SV=2	P42125	0	1515.81	15	16.4	0.317	3.241	0.421	1.328	4.16	4.04	-1.66	1.7	-1.25	0.41	2.06	0.543984	0.772385	0.422387	0.887122	0.828074	0.604381	0.880458	0.955691	0.961369	0.981118	0.999979	0.962646	120.17	103.21	63.8	90.4	32.37	28.35	22.8046	20.6361	22.8396	20.6654	20.8139	22.846	24.4	76.9	240.8	57.9	106.48	41.28	95.94	8.71	3	3	3	2	35.6	13.9	0.5	43.8	74.2	34.1	110.7	584.1	137.1	31	35.1	1.2857e+06	408412		905015	2.79375e+06	776212	3.94606e+06	2.3825e+07	6.60118e+06	891040	988220	1.71495e+06	668007	22914.5	2.10731e+06	3.57514e+06	1.64404e+06	5.32867e+06	2.81246e+07	6.60118e+06	1.49201e+06	1.68796e+06	Det	Det	Imp	Det	Det	Det	Det	Det	Det	Det	Det	2	1		3	5	3	5	6	5	2	3		Peak Found	Peak Found	Not Found	High	High	High	High	High	High	High	High	Peak Found	Peak Found	Not Found	High	High	High	High	High	High	High	High	Peak Found	High	High	High	High	High	2	2	0.7831	0.5809	0	0	1	1	1	1	1	1	758.408	758.408	0.14	0.14	0.00011	0.00011	43.8695	43.8695	8.716e-06	6.077e-06	4.307e-12	6.305e-16	3.252	3.748	3.77	591.33	591.33	48.36
FALSE		High	Unambiguous	WLAIPDHSR	[K].WLAIPDHSR.[Q]			1.54455e-05	2.30733e-05	1.694	1	3	16	P42125	P42125 [230-238]			Enoyl-CoA delta isomerase 1, mitochondrial OS=Mus musculus OX=10090 GN=Eci1 PE=1 SV=2	A0A452J8A5; A0A3Q4EC00; P42125	0	1094.57	9	100	0.01	4.94	0.01	0.833	4.364	6.64	-6.64	2.3	-6.64	-0.26	2.13	1e-17	1e-17	0.423997	1e-17	0.75808	0.631565	7.36318e-17	1.46669e-16	0.961369	1.89374e-16	0.999979	0.962646	60.92	94.87	43.18	56.54	39.64	22.78			24.5212		22.6173	24.605	0.1	61.3	268.4	70.2	96.6	40.23	22.66	22.25	3	3	3	2	0.1	0.1	0.5	55.5	69.5	28.9	230.4	243.2	343.1	54.2	74.5				2.49667e+06	5685173	1.42713e+06	17875630	21580482	35942256	3.39336e+06	4568965	12011.1	9699.76	51807.1	5.81345e+06	7.27526e+06	3.02271e+06	2.41388e+07	2.54751e+07	35942256	5.68203e+06	7.80416e+06	Imp	Imp	Imp	Det	Det	Det	Det	Det	Det	Det	Det				1	1	1	1	1	1	1	1		Not Found	Not Found	Not Found	High	High	High	High	High	High	High	High	Not Found	Not Found	Not Found	High	High	High	High	High	High	High	High	Not Found	High	High	High	High	High	2	2	0.5866	0.4806	0	0	1	1	1	1	1	1	547.791	547.791	0.61	0.33	0.00033	0.00018	35.2743	34.9985	8.716e-06	6.077e-06	3.327e-05	5.587e-08	1.251	1.694	2.83	241.29	241.29	36.27
FALSE		High	Unambiguous	WLAIPDHSRQLTK	[K].WLAIPDHSRQLTK.[N]			2.77231e-05	2.30733e-05	1.613	1	3	3	P42125	P42125 [230-242]			Enoyl-CoA delta isomerase 1, mitochondrial OS=Mus musculus OX=10090 GN=Eci1 PE=1 SV=2	A0A452J8A5; A0A3Q4EC00; P42125	1	1564.86	13	9.012	0.311	3.824	0.087	0.337	1.289	3.17	-1.68	1.93	-3.52	-1.57	0.37	0.363914	0.656913	0.211375	0.519124	0.551845	0.709908	0.880458	0.934364	0.961369	0.940316	0.989024	0.966504	120.52	88.57	61.28	44.89	36.25	66.89	20.2676	18.456	20.3547	19.6723	19.8018	20.7929	11.6	49.9	190.6	147.9	100.94	38.34	55.52	18.56	3	3	3	2	55.9	11.1	10.5	72.3	33.6	47.5	181.5	309.5	94.2	123.4	160.7	349496	56515.6		259036	219053	187050	1.12176e+06	2.18854e+06	786152	615080	785201	466178	92438.2	87231.4	603161	280320	396178	1.5148e+06	2.5835e+06	786152	1.02992e+06	1.34119e+06	Det	Det	Imp	Det	Det	Det	Det	Det	Det	Det	Det	1	1		1	1	1	1	1	1	1	1		Peak Found	Peak Found	Not Found	Peak Found	Peak Found	Peak Found	Peak Found	Peak Found	High	High	Peak Found	Peak Found	Peak Found	Not Found	Peak Found	Peak Found	Peak Found	Peak Found	Peak Found	High	High	Peak Found	Peak Found	Peak Found	High	High	High	High	4	4	0.4663	0.4679	0	0	1	1	1	1	1	1	391.97	391.97	-1.12	-1.12	-0.00044	-0.00044	33.8843	33.8843	8.716e-06	6.077e-06	7.315e-05	1.746e-07	1.151	1.613	3.12	158.67	158.67	36.08
FALSE		High	Unambiguous	YTIGLNESLLGIVAPFWFK	[K].YTIGLNESLLGIVAPFWFK.[D]			0.00210741	4.98541e-05	1.011	1	3	4	P42125	P42125 [159-177]			Enoyl-CoA delta isomerase 1, mitochondrial OS=Mus musculus OX=10090 GN=Eci1 PE=1 SV=2	A0A452J8A5; A0A3Q4EC00; P42125	0	2168.18	19																																																																																																								No Quan Values	Not Found	Not Found	Not Found	Not Found	Not Found	Not Found	Not Found	Not Found	High	Not Found	Not Found	Not Found	Not Found	Not Found	Not Found	Not Found	Not Found	Not Found	Not Found	High	Not Found	Not Found	Not Found	Not Found	High	Not Found	High	High	2	2	0.7786	0.7725	0	0	1	1	1	1	1	1	1084.6	1084.6	3.29	3.29	0.00356	0.00356	110.707	110.707	0.0002419	1.146e-05	0.003728	0.0007123	0.643	1.011	1.89	165	165
FALSE		High	Unambiguous	ALALAQEILPQAPIAVR	[R].ALALAQEILPQAPIAVR.[L]			6.62357e-12	2.30733e-05	3.724	1	5	38	Q3TLP5	Q3TLP5 [228-244]			Enoyl-CoA hydratase domain-containing protein 2, mitochondrial OS=Mus musculus OX=10090 GN=Echdc2 PE=1 SV=2	F6YTG0; F6Z5N5; Q3TLP5-2; Q3TLP5-3; Q3TLP5	0	1774.06	17	100	0.014	3.961	0.026	1.522	5.979	6.64	-6.21	1.99	-5.24	0.61	2.58	1e-17	0.247824	0.465179	0.172712	0.949266	0.421738	7.36318e-17	0.928712	0.961369	0.940316	0.999979	0.962646	18.94	58	21.71	31.77	31.74	16.89		22.5286	25.0234	21.7862	23.1686	24.9165	1.4	70.3	278.6	49.7	72.3	33.27	8.36	17.04	3	3	3	2	1.3	1.4	0.2	63.1	57.2	102.7	286.7	250	247.7	50.3	39.5	126449	112731		3.59814e+06	5.93109e+06	6.43458e+06	28171458	28109203	32865795	3.98663e+06	3.06769e+06	168665	184385	20990.4	8.3782e+06	7.58996e+06	1.36287e+07	3.80421e+07	3.31821e+07	32865795	6.67545e+06	5.23986e+06	Det	Det	Imp	Det	Det	Det	Det	Det	Det	Det	Det	1	1		2	2	2	2	2	2	2	2		Peak Found	Peak Found	Not Found	High	High	High	High	High	High	High	High	Peak Found	Peak Found	Not Found	High	High	High	High	High	High	High	High	Peak Found	High	High	High	High	High	2	2	0.8514	0.83	0	0	1	1	1	1	1	1	887.531	887.532	-1.78	-0.78	-0.00158	-0.00069	89.4182	89.4174	8.716e-06	6.077e-06	6.104e-11	6.305e-16	2.918	3.431	4	448.69	448.69	89.37
FALSE		High	Unambiguous	CLGVALAK	[R].CLGVALAK.[E]	1xCarbamidomethyl [C1]	1xCarbamidomethyl [C1]	9.94957e-05	2.30733e-05	1.436	1	5	4	Q3TLP5	Q3TLP5 [184-191]			Enoyl-CoA hydratase domain-containing protein 2, mitochondrial OS=Mus musculus OX=10090 GN=Echdc2 PE=1 SV=2	F6YTG0; F6Z5N5; Q3TLP5-2; Q3TLP5-3; Q3TLP5	0	831.476	8	100	0.016	3.447	0.051	3.384	11.299	6.64	-5.99	1.79	-4.31	1.76	3.5	1e-17	0.245925	0.394154	0.311329	0.419661	0.203442	7.36318e-17	0.928712	0.961369	0.940316	0.978589	0.962646	7.99	11.85	17.44	14.29	17.87	14.41		19.7029	22.5478	18.4247	20.2009	22.4247	1.3	79.9	293.1	25.7	5.36	15.97	7.59	13.55	3	3	3	2	1.1	1.3	1.2	73.8	95.1	72	270.5	248.3	289.1	26.1	21.5				794997	1.86408e+06	853399	5.02648e+06	5278255	7.25587e+06	391248	316469	28509.3	31734	30046.1	1.85113e+06	2.38544e+06	1.80753e+06	6.78763e+06	6.23082e+06	7.25587e+06	655129	540554	Imp	Imp	Imp	Det	Det	Det	Det	Det	Det	Det	Det				1	1	1	1	1	1	1	1		Not Found	Not Found	Not Found	Peak Found	Peak Found	Peak Found	Peak Found	High	High	Peak Found	Peak Found	Not Found	Not Found	Not Found	Peak Found	Peak Found	Peak Found	Peak Found	High	High	Peak Found	Peak Found	Not Found	Peak Found	High	Peak Found	High	High	2	2	0.3962	0.4737	0	0	1	1	1	1	1	1	416.241	416.241	-0.44	-0.44	-0.00018	-0.00018	30.1437	30.1437	8.716e-06	6.077e-06	6.519e-05	2.087e-06	1.166	1.436	2.85	254.61	254.61	31.51
FALSE		High	Unambiguous	ELGLVNHAVAQNEEGNAAYHR	[R].ELGLVNHAVAQNEEGNAAYHR.[A]			6.30512e-16	2.30733e-05	6.659	1	5	30	Q3TLP5	Q3TLP5 [207-227]			Enoyl-CoA hydratase domain-containing protein 2, mitochondrial OS=Mus musculus OX=10090 GN=Echdc2 PE=1 SV=2	F6YTG0; F6Z5N5; Q3TLP5-2; Q3TLP5-3; Q3TLP5	0	2292.11	21	54.238	0.088	4.754	0.069	0.815	3.696	5.76	-3.51	2.25	-3.87	-0.29	1.89	0.526356	0.55305	0.436832	0.209973	0.543131	0.847721	0.880458	0.928712	0.961369	0.940316	0.988744	0.9823	8.4	15.63	20.07	7.51	13.12	10.65	25.9783	23.1263	26.1171	23.7549	24.3123	26.213	5	61.8	260	73.2	9.72	15.98	9.01	6.55	3	3	3	2	5.3	4.4	4.8	59	60.5	44.7	248.5	245.3	287.4	66.8	73.3	1240255	832802	1.3527e+06	7.91592e+06	1.47493e+07	6.5819e+06	5.74512e+07	6.48675e+07	8.97271e+07	1.24536e+07	1.33945e+07	1.65433e+06	1.36215e+06	1.4966e+06	1.84321e+07	1.88745e+07	1.39407e+07	7.75807e+07	7.65741e+07	8.97271e+07	2.0853e+07	2.28789e+07	Det	Det	Det	Det	Det	Det	Det	Det	Det	Det	Det	1	2	1	5	4	5	5	5	5	7	3		Peak Found	Peak Found	Peak Found	High	High	High	High	High	High	High	High	Peak Found	Peak Found	Peak Found	High	High	High	High	High	High	High	High	Peak Found	High	High	High	n/a	High		3		0.4679		0		1		1		1		764.709		-0.04		-3e-05		31.6855		6.077e-06		6.305e-16		3.296	2.65			33.16
FALSE		High	Unambiguous	ELGLVNHAVAQNEEGNAAYHRALALAQEILPQAPIAVR	[R].ELGLVNHAVAQNEEGNAAYHRALALAQEILPQAPIAVR.[L]			1.20826e-05	2.30733e-05	1.728	1	5	1	Q3TLP5	Q3TLP5 [207-244]			Enoyl-CoA hydratase domain-containing protein 2, mitochondrial OS=Mus musculus OX=10090 GN=Echdc2 PE=1 SV=2	F6YTG0; F6Z5N5; Q3TLP5-2; Q3TLP5-3; Q3TLP5	1	4047.15	38																																																																																																								No Quan Values	Not Found	Not Found	Not Found	Not Found	Not Found	Not Found	Not Found	Not Found	High	Not Found	Not Found	Not Found	Not Found	Not Found	Not Found	Not Found	Not Found	Not Found	Not Found	High	Not Found	Not Found	Not Found	Not Found	High	Not Found	n/a	High		5		0.566		0		1		1		1		810.23		-7.27		-0.00589		100.477		6.077e-06		3.478e-08		1.728	2.88
FALSE		High	Unambiguous	ELIFTGR	[K].ELIFTGR.[R]			0.022865	0.00088694	0.667	1	5	14	Q3TLP5	Q3TLP5 [192-198]			Enoyl-CoA hydratase domain-containing protein 2, mitochondrial OS=Mus musculus OX=10090 GN=Echdc2 PE=1 SV=2	F6YTG0; F6Z5N5; Q3TLP5-2; Q3TLP5-3; Q3TLP5	0	835.467	7	11.379	0.36	4.099	0.507	1.361	5.902	3.51	-1.47	2.04	-0.98	0.44	2.56	0.83012	0.909158	0.437629	0.849991	0.986911	0.432888	0.955291	0.984217	0.961369	0.974451	0.999979	0.962646	59.17	59.17	15.86	58.89	11.87	18.16	25.0041	22.7114	25.049	22.6169	22.8377	25.0308	23.4	64.8	265.7	46.1	93.16	4.57	18.49	11.25	3	3	3	2	0.3	36	21.7	55.7	60.7	60.1	313.3	246.4	220.1	46.3	39.5		3078964	2.73508e+06	3.34541e+06	6.62245e+06	3.96589e+06	32419986	29168166	30748512	3.86145e+06	3.22748e+06	37566.9	5.03602e+06	3.02605e+06	7.78973e+06	8.47469e+06	8.3999e+06	4.37792e+07	3.44321e+07	30748512	6.46583e+06	5.5128e+06	Imp	Det	Det	Det	Det	Det	Det	Det	Det	Det	Det		1	1	1	1	1	1	1	1	1	1		Not Found	Peak Found	Peak Found	High	High	High	Peak Found	High	High	High	High	Not Found	Peak Found	Peak Found	High	High	High	Peak Found	High	High	High	High	Peak Found	High	High	High	High	High	2	2	0.1682	0.0929	0	0	1	1	1	1	1	1	418.237	418.237	-0.1	-0.1	-4e-05	-4e-05	40.4175	40.4175	0.000599	0.0004084	0.009287	0.008157	0.517	0.667	1.83	172.84	172.84	41.49
FALSE		High	Unambiguous	EQMSDVEVGTFVQR	[R].EQMSDVEVGTFVQR.[L]	1xOxidation [M3]	1xOxidation [M3]	7.96998e-09	2.30733e-05	2.742	1	3	4	Q3TLP5	Q3TLP5 [104-117]			Enoyl-CoA hydratase domain-containing protein 2, mitochondrial OS=Mus musculus OX=10090 GN=Echdc2 PE=1 SV=2	F6YTG0; Q3TLP5-2; Q3TLP5	0	1640.76	14	5.398	1.408	9.122	0.031	0.021	0.176	2.43	0.49	3.19	-5.01	-5.57	-2.51	0.346539		0.103273	0.400795	0.00686631	0.688381	0.880458		0.961369	0.940316	0.155239	0.965422	66.95	47.38	36.32	30.15	36.78	36.41	18.7489		18.7489	20.4167	20.4167	20.8115	8.7	6.8	62.1	322.4	23.06	74.38	69.28	19.88	3	3	3	2	11.5	16.7	11.3	1.3	8.9	11.8	12.5	89.9	81.4	487.4	367.3								425939	455632	1.62859e+06	1.20298e+06	64172.8	93152.6	63381.5	7057.02	49951.4	66156.6	69915.5	502808	455632	2.727e+06	2.05479e+06	Imp	Imp	Imp	Imp	Imp	Imp	Imp	Det	Det	Det	Det								1	1	1	1		Not Found	Not Found	Not Found	Not Found	Not Found	Not Found	Not Found	High	High	Peak Found	Peak Found	Not Found	Not Found	Not Found	Not Found	Not Found	Not Found	Not Found	High	High	Peak Found	Peak Found	Not Found	Not Found	High	Peak Found	High	High	2	2	0.8324	0.7771	0	0	1	1	1	1	1	1	820.882	820.882	-0.51	-0.51	-0.00042	-0.00042	45.3976	45.3976	8.716e-06	6.077e-06	2.912e-08	2.289e-14	2.139	2.742	3.32	366.5	366.5	46.58
FALSE		High	Unambiguous	EREQMSDVEVGTFVQR	[K].EREQMSDVEVGTFVQR.[L]			1.16031e-08	2.30733e-05	2.69	1	3	2	Q3TLP5	Q3TLP5 [102-117]			Enoyl-CoA hydratase domain-containing protein 2, mitochondrial OS=Mus musculus OX=10090 GN=Echdc2 PE=1 SV=2	F6YTG0; Q3TLP5-2; Q3TLP5	1	1909.91	16	6.417	1.114	6.271	0.565	0.641	4.507	2.68	0.16	2.65	-0.82	-0.64	2.17	0.283581		0.139189	0.983024	0.883135	0.22727	0.880458		0.961369	0.998806	0.999979	0.962646	71.14	63.96	51.17	111.05	140.11	124.87	18.418		18.418	17.3946	17.3946	18.9952	60	53.8	221.1	65.1	50.82	26.72	43.69	109.41	3	3	3	2	16.8	54.4	49.2	44.2	26.5	44.2	348.8	166	181.4	149.5	19.1							498665	271446	350251	172305		32354.1	104937	94979.3	85290.7	51100.3	85296.8	673385	320434	350251	288518	36821.8	Imp	Imp	Imp	Imp	Imp	Imp	Det	Det	Det	Det	Imp							1	1	1	1			Not Found	Not Found	Not Found	Not Found	Not Found	Not Found	High	Peak Found	Peak Found	Peak Found	Not Found	Not Found	Not Found	Not Found	Not Found	Not Found	Not Found	High	Peak Found	Peak Found	Peak Found	Not Found	Not Found	Not Found	High	Peak Found	High	High	3	3	0.6711	0.5581	0	0	1	1	1	1	1	1	637.309	637.309	2.22	2.22	0.00141	0.00141	44.3849	44.3849	8.716e-06	6.077e-06	2.727e-08	4.76e-14	2.148	2.69	3.53	353.58	353.58	45.16
FALSE		High	Unambiguous	GLLPGAGGTQR	[R].GLLPGAGGTQR.[L]			7.7285e-05	2.30733e-05	1.471	1	4	4	Q3TLP5	Q3TLP5 [170-180]			Enoyl-CoA hydratase domain-containing protein 2, mitochondrial OS=Mus musculus OX=10090 GN=Echdc2 PE=1 SV=2	F6Z5N5; Q3TLP5-2; Q3TLP5-3; Q3TLP5	0	1026.57	11	100	0.01	5.188	0.01	1.145	5.962	6.64	-6.64	2.38	-6.64	0.2	2.58	1e-17	1e-17	0.344108	1e-17	0.975866	0.390424	7.36318e-17	1.46669e-16	0.961369	1.89374e-16	0.999979	0.962646	132.8	132.8	16.7	132.77	8.37	17.55			23.6223		21.2846	23.6273	0.2	57	295.6	47.2	145.72	6.11	13.75	8.27	3	3	3	2	2.2	0.2	0	51.6	57.4	57.5	234.5	297.8	303.5	44.9	50.4				1.02391e+06	2.0729e+06	1.25501e+06	8024663	11657852	14024233	1.23792e+06	1.36424e+06	102382	10677	1672.64	2.38415e+06	2.65267e+06	2.65815e+06	1.08363e+07	1.37617e+07	14024233	2.07284e+06	2.33024e+06	Imp	Imp	Imp	Det	Det	Det	Det	Det	Det	Det	Det				1	1	1	1	1	1	1	1		Not Found	Not Found	Not Found	Peak Found	Peak Found	Peak Found	High	Peak Found	High	Peak Found	Peak Found	Not Found	Not Found	Not Found	Peak Found	Peak Found	Peak Found	High	Peak Found	High	Peak Found	Peak Found	Not Found	Peak Found	High	Peak Found	High	High	2	2	0.7346	0.6667	0	0	1	1	1	1	1	1	513.789	513.789	0.72	0.72	0.00037	0.00037	27.851	27.851	8.716e-06	6.077e-06	9.181e-05	1.287e-06	1.123	1.471	2.49	210.36	210.36	29.27
FALSE		High	Unambiguous	GLLPGAGGTQRLPR	[R].GLLPGAGGTQRLPR.[C]			0.00218364	4.98541e-05	1.006	1	4	12	Q3TLP5	Q3TLP5 [170-183]			Enoyl-CoA hydratase domain-containing protein 2, mitochondrial OS=Mus musculus OX=10090 GN=Echdc2 PE=1 SV=2	F6Z5N5; Q3TLP5-2; Q3TLP5-3; Q3TLP5	1	1392.81	14	100	0.031	5.018	0.069	1.849	9.033	6.64	-5.02	2.33	-3.85	0.89	3.18	1e-17	0.390945	0.405142	0.507024	0.623612	0.252988	7.36318e-17	0.928712	0.961369	0.940316	0.995163	0.962646	47.58	27.89	11.85	101.69	38.36	37.93		20.521	23.399	19.9873	20.9042	23.337	1.6	61.1	306.7	30.6	97.47	10.11	15.5	38.67	3	3	3	2	1.6	1.6	7.7	60.3	50.8	61.3	317	302.7	234.4	22.8	40			290840	1.08681e+06	1664453	1.21386e+06	9847282	10756837	9833381	571061	981222	65418.6	66972.6	321780	2.53061e+06	2.12998e+06	2.571e+06	1.32975e+07	1.26981e+07	9833381	956218	1.676e+06	Imp	Imp	Det	Det	Det	Det	Det	Det	Det	Det	Det			1	1	1	1	1	1	1	1	1		Not Found	Not Found	Peak Found	Peak Found	High	High	High	High	High	High	Peak Found	Not Found	Not Found	Peak Found	Peak Found	High	High	High	High	High	High	Peak Found	Peak Found	High	High	High	High	High	3	3	0.5872	0.5341	0	0	1	1	1	1	1	1	464.94	464.94	-0.4	-0.4	-0.00019	-0.00019	34.7547	34.7547	4.71e-05	1.146e-05	0.001205	0.0007638	0.793	1.006	2.64	218.99	218.99	35.92
FALSE		High	Unambiguous	GVFCAGADLK	[K].GVFCAGADLK.[E]	1xCarbamidomethyl [C4]	1xCarbamidomethyl [C4]	0.0132913	0.000618498	0.747	1	3	4	Q3TLP5	Q3TLP5 [92-101]			Enoyl-CoA hydratase domain-containing protein 2, mitochondrial OS=Mus musculus OX=10090 GN=Echdc2 PE=1 SV=2	F6YTG0; Q3TLP5-2; Q3TLP5	0	1037.51	10	1.789	0.561	0.861	12.31	23.689	18.998	0.84	-0.83	-0.22	3.62	4.57	4.25	0.660949	0.926211	0.735037	0.176074	0.0861347	0.112786	0.89885	0.986582	0.965376	0.940316	0.661753	0.876799	105.22	121.58	137.89	101.91	128.86	117.79	20.0383	18.9444	19.9576	18.1029	17.7663	19.6011	89.3	61	246.5	3.2	80.82	117.64	83.59	125.26	3	3	3	2	87.2	136.3	11	282.9	19.5	59.5	240.7	5.7	243.7	0.8	12.7	249334	317855		463621		107200	680051		930016			332577	519890	41791.9	1.07953e+06	74532.7	227053	918324	21704.7	930016	2947.56	48643.7	Det	Det	Imp	Det	Imp	Det	Det	Imp	Det	Imp	Imp	1	1		1		1	1		1				Peak Found	Peak Found	Not Found	Peak Found	Not Found	High	Peak Found	Not Found	High	Not Found	Not Found	Peak Found	Peak Found	Not Found	Peak Found	Not Found	High	Peak Found	Not Found	High	Not Found	Not Found	Peak Found	High	High	Not Found	High	High	2	2	0.5977	0.1408	0	0	1	1	1	1	1	1	519.255	519.255	-5.46	-5.46	-0.00283	-0.00283	35.9619	35.9619	0.0002908	0.0002408	0.004275	0.006124	0.625	0.747	1.42	138.82	138.82	37.74
FALSE		High	Unambiguous	IAASSAVMGLIETTR	[R].IAASSAVMGLIETTR.[G]			4.55072e-07	2.30733e-05	2.182	1	2	14	Q3TLP5	Q3TLP5 [155-169]			Enoyl-CoA hydratase domain-containing protein 2, mitochondrial OS=Mus musculus OX=10090 GN=Echdc2 PE=1 SV=2	Q3TLP5-3; Q3TLP5	0	1519.81	15	22.342	0.156	3.485	0.39	2.108	6.642	4.48	-2.68	1.8	-1.36	1.08	2.73	0.285181	0.440585	0.322613	0.575322	0.600121	0.322517	0.880458	0.928712	0.961369	0.94034	0.993656	0.962646	62.27	83.71	61.09	34.46	46.8	34.41	19.9301	17.3594	20.1545	16.7343	18.0804	20.0795	17.1	86.4	255.5	41	82.25	44.56	37.6	18.74	3	3	3	2	16.6	0.6	14.6	73.6	40.7	106.3	370.3	217.7	189.1	39.9	30.6				166918	168153	264992	1448365	974086	998962	125808	94475.3	87541.5	3153.28	77087.9	388666	215184	561263	1.95584e+06	1.14988e+06	998962	210661	161371	Imp	Imp	Imp	Det	Det	Det	Det	Det	Det	Det	Det				1	1	1	1	1	1	1	1		Not Found	Not Found	Not Found	High	High	High	High	High	High	Peak Found	Peak Found	Not Found	Not Found	Not Found	High	High	High	High	High	High	Peak Found	Peak Found	Not Found	High	High	Peak Found	High	High	3	3	0.7041	0.6724	0	0	1	1	1	1	1	1	507.277	507.277	1.29	1.29	0.00065	0.00065	74.442	74.442	8.716e-06	6.077e-06	1.246e-06	5.963e-11	1.665	2.182	2.93	273.7	273.7	74.47
FALSE		High	Unambiguous	LEGMAAFR	[R].LEGMAAFR.[E]			0.00126129	4.98541e-05	1.083	1	4	16	Q3TLP5	Q3TLP5 [279-286]			Enoyl-CoA hydratase domain-containing protein 2, mitochondrial OS=Mus musculus OX=10090 GN=Echdc2 PE=1 SV=2	F6Z5N5; Q3TLP5-2; Q3TLP5-3; Q3TLP5	0	894.45	8	100	0.01	3.68	0.01	1.465	5.365	6.64	-6.64	1.88	-6.64	0.55	2.42	1e-17	1e-17	0.585496	1e-17	0.870296	0.495829	7.36318e-17	1.46669e-16	0.961369	1.89374e-16	0.999979	0.962646	40.6	41.25	27.17	40.07	18.4	14.64			24.6915		22.6418	24.6832	0.5	74.4	273.6	51.5	50.93	21.14	3.4	14.03	3	3	3	2	0.6	0.2	0.5	70.3	89.9	59.3	270.1	252.6	258.7	53.8	44.1				3349787	7791041	3107639	22191868	23745002	28704964	3.56383e+06	2.8631e+06	71422.9	22319.9	51862.6	7.79992e+06	9.97012e+06	6.58209e+06	2.99674e+07	2.80303e+07	28704964	5.96748e+06	4.8904e+06	Imp	Imp	Imp	Det	Det	Det	Det	Det	Det	Det	Det				1	1	1	1	1	1	1	1		Not Found	Not Found	Not Found	Peak Found	High	High	High	High	High	High	Peak Found	Not Found	Not Found	Not Found	Peak Found	High	High	High	High	High	High	Peak Found	Not Found	High	High	High	High	High	2	2	0.4935	0.4557	0	0	1	1	1	1	1	1	447.727	447.727	-3.08	-3.08	-0.00138	-0.00138	38.0774	38.0774	4.014e-05	1.146e-05	0.0008978	0.0002765	0.832	1.083	2.37	211.77	211.77	38.69
FALSE		High	Unambiguous	LEGMAAFR	[R].LEGMAAFR.[E]	1xOxidation [M4]	1xOxidation [M4]	0.0100367	0.00046927	0.788	1	4	2	Q3TLP5	Q3TLP5 [279-286]			Enoyl-CoA hydratase domain-containing protein 2, mitochondrial OS=Mus musculus OX=10090 GN=Echdc2 PE=1 SV=2	F6Z5N5; Q3TLP5-2; Q3TLP5-3; Q3TLP5	0	910.445	8	61.133	0.122	2.824	0.155	2.665	9.389	5.93	-3.04	1.5	-2.69	1.41	3.23	0.347591	0.504361	0.431497	0.58182	0.476792	0.222204	0.880458	0.928712	0.961369	0.94034	0.983819	0.962646	106.52	137.68	26.27	104.25	117.4	49.4	21.3692	19.7286	21.6573	18.3239	19.8218	21.3998	4.4	96	271.1	28.5	107.98	76.98	17.33	44.8	3	3	3	2	15.5	1.1	4.4	9.1	94.4	114.2	266.7	314	221.3	20.2	39	135084				858169	627217	2.29675e+06	3092877	2573738	140442	265351	180183	12858.9	50733	105654	1.09819e+06	1.32847e+06	3.10148e+06	3.65105e+06	2573738	235165	453240	Det	Imp	Imp	Imp	Det	Det	Det	Det	Det	Det	Det	1				1	1	1	1	1	1	1		Peak Found	Not Found	Not Found	Not Found	Peak Found	Peak Found	Peak Found	High	Peak Found	Peak Found	Peak Found	Peak Found	Not Found	Not Found	Not Found	Peak Found	Peak Found	Peak Found	High	Peak Found	Peak Found	Peak Found	Peak Found	Peak Found	High	Peak Found	High	High	2	2	0.4799	0.4263	0	0	1	1	1	1	1	1	455.727	455.727	1.39	1.39	0.00063	0.00063	21.1645	21.1645	9.155e-05	0.0001894	0.001751	0.005054	0.744	0.788	1.9	245.1	245.1	21.89
FALSE		High	Unambiguous	TPEIQVQALTGPNQGITEILMNRPNAR	[R].TPEIQVQALTGPNQGITEILMNRPNAR.[N]			6.30512e-16	2.30733e-05	5.491	1	3	14	Q3TLP5	Q3TLP5 [31-57]			Enoyl-CoA hydratase domain-containing protein 2, mitochondrial OS=Mus musculus OX=10090 GN=Echdc2 PE=1 SV=2	Q3TLP5-2; E0CXC8; Q3TLP5	0	2961.56	27	100	0.012	5.875	0.025	1.215	6.792	6.64	-6.38	2.55	-5.32	0.28	2.76	1e-17	0.248461	0.299891	0.306821	0.92315	0.350654	7.36318e-17	0.928712	0.961369	0.940316	0.999979	0.962646	55.49	99.31	64.88	21.95	57.87	25.86		20.8001	24.1036	20.8344	21.7764	24.1071	1.1	51.8	304.4	42.6	72.16	56.36	24.77	11.31	3	3	3	2	0.1	1.2	1.1	52.1	31.6	98.4	306	325.2	198.2	39.6	46.4		51696.6		1.60437e+06	1.77404e+06	3.33385e+06	1.62522e+07	1.97618e+07	1.42151e+07	1694747	1.95029e+06	9840.5	84556	82340.8	3.73575e+06	2.27023e+06	7.06121e+06	2.19466e+07	2.33282e+07	1.42151e+07	2.83778e+06	3.33125e+06	Imp	Det	Imp	Det	Det	Det	Det	Det	Det	Det	Det		1		2	2	2	3	3	3	2	2		Not Found	Peak Found	Not Found	High	High	High	High	High	High	High	Peak Found	Not Found	Peak Found	Not Found	High	High	High	High	High	High	High	Peak Found	Peak Found	High	High	High	n/a	High		4		0.5948		0		1		1		1		741.147		2.48		0.00184		83.5609		6.077e-06		6.305e-16		4.617	4.59			83.95
FALSE		High	Unambiguous	TPEIQVQALTGPNQGITEILMNRPNAR	[R].TPEIQVQALTGPNQGITEILMNRPNAR.[N]	1xOxidation [M21]	1xOxidation [M21]	3.01424e-12	2.30733e-05	3.833	1	3	13	Q3TLP5	Q3TLP5 [31-57]			Enoyl-CoA hydratase domain-containing protein 2, mitochondrial OS=Mus musculus OX=10090 GN=Echdc2 PE=1 SV=2	Q3TLP5-2; E0CXC8; Q3TLP5	0	2977.55	27	0.33	6.372	2.101	8.656	1.314	2.71	-1.6	2.67	1.07	3.11	0.39	1.44	0.565036	0.494202	0.547585	0.462	0.798658	0.50911	0.881066	0.928712	0.961369	0.940316	0.999979	0.962646	86.17	146.46	28.91	88.52	49.66	22.17	23.3376	23.1065	21.4046	23.0989	20.145	21.3799	249.6	39.2	82.3	28.8	92.59	57.08	13.98	19.88	3	3	3	2	416	1	263.1	12.7	51.3	41.3	94.8	71.6	86.8	35	26.4	9651667		7359019	168756	1.24038e+06	603297	2.17273e+06	1.87639e+06	2.68525e+06	647114	478011	1.2874e+07	30333.8	8.14189e+06	392946	1.5873e+06	1.2778e+06	2.934e+06	2.21502e+06	2.68525e+06	1.08356e+06	816480	Det	Imp	Det	Det	Det	Det	Det	Det	Det	Det	Det	1		1	1	1	2	2	2	2	2	2		Peak Found	Not Found	Peak Found	High	Peak Found	High	High	High	High	Peak Found	Peak Found	Peak Found	Not Found	Peak Found	High	Peak Found	High	High	High	High	Peak Found	Peak Found	Peak Found	High	High	Peak Found	n/a	High		4		0.5761		0		1		1		1		745.142		-2.03		-0.00151		78.9814		6.077e-06		6.305e-16		3.232	6.44			78.82
FALSE		High	Unambiguous	ATFYKQLPQDLR	[K].ATFYKQLPQDLR.[T]			2.35495e-08	2.30733e-05	2.592	1	1	8	Q9D7J9	Q9D7J9 [253-264]			Enoyl-CoA hydratase domain-containing protein 3, mitochondrial OS=Mus musculus OX=10090 GN=Echdc3 PE=1 SV=1	Q9D7J9	1	1479.8	12	26.969	1.398	37.714	0.074	0.056	2.055	4.75	0.48	5.24	-3.77	-4.16	1.04	0.407425	0.843867	0.0330507	0.493898	0.0377379	0.559047	0.880458	0.970512	0.763775	0.940316	0.448417	0.962646	8.3	136.68	136.68	24.69	136.63	13.15	21.0102	19.3302	21.402	19.4088	20.37	21.4211	9.6	6.9	260.2	123.3	31.51	149.88	3.39	12.87	3	3	3	2	9.9	5.2	9.3	1.8	85.5	6.7	237.7	252.6	251.8	108.9	130.7					659121		1.73725e+06	2.112e+06	2.48505e+06	641655	755027	97543	51264.3	92146.2	18075.2	843471	65891.1	2.34594e+06	2.49315e+06	2.48505e+06	1.07442e+06	1.28965e+06	Imp	Imp	Imp	Imp	Det	Imp	Det	Det	Det	Det	Det					1		2	2	2	1	1		Not Found	Not Found	Not Found	Not Found	Peak Found	Not Found	High	Peak Found	High	Peak Found	Peak Found	Not Found	Not Found	Not Found	Not Found	Peak Found	Not Found	High	Peak Found	High	Peak Found	Peak Found	Not Found	Peak Found	High	Peak Found	High	High	3	3	0.734	0.7286	0	0	1	1	1	1	1	1	493.937	493.937	0.33	0.33	0.00016	0.00016	39.2175	39.2175	8.716e-06	6.077e-06	5.001e-08	1.889e-13	2.071	2.592	4.2	383.94	383.94	40.54
FALSE		High	Unambiguous	AVPRKVALEMLFTGEPISAQEALR	[R].AVPRKVALEMLFTGEPISAQEALR.[H]			3.48351e-07	2.30733e-05	2.219	1	1	1	Q9D7J9	Q9D7J9 [193-216]			Enoyl-CoA hydratase domain-containing protein 3, mitochondrial OS=Mus musculus OX=10090 GN=Echdc3 PE=1 SV=1	Q9D7J9	2	2626.44	24	4.588	0.584	1.43	1.048	2.455	5.857	2.2	-0.78	0.52	0.07	1.3	2.55	0.521483		0.525521			0.227896	0.880458		0.961369			0.962646	116.51	79.74	88.76	83.56	103.93	111.33	19.246		19.246			19.246	98.9	133.9	116	51.2	61.51	44.92	134.5	105.76	3	3	3	2	11.5	55.5	46.5	36.8	95	63	52.6	54.5	612.1	63.4	9.1									621754			11648.1	56380.4	47236.5	37369	96512.3	63968.1	53438.9	55387.6	621754	64394.9	9289.43	Imp	Imp	Imp	Imp	Imp	Imp	Imp	Imp	Det	Imp	Imp									1				Not Found	Not Found	Not Found	Not Found	Not Found	Not Found	Not Found	Not Found	High	Not Found	Not Found	Not Found	Not Found	Not Found	Not Found	Not Found	Not Found	Not Found	Not Found	High	Not Found	Not Found	Not Found	Not Found	High	Not Found	n/a	High		4		0.6333		0		1		1		1		657.368		5.15		0.00338		80.2648		6.077e-06		3.541e-11		2.219	4.2			80.56
FALSE		High	Unambiguous	KPIWSH	[R].KPIWSH.[-]			0.0894364	0.00271864	0.459	1	1	2	Q9D7J9	Q9D7J9 [295-300]			Enoyl-CoA hydratase domain-containing protein 3, mitochondrial OS=Mus musculus OX=10090 GN=Echdc3 PE=1 SV=1	Q9D7J9	0	767.42	6	100	0.598	100	0.209	0.156	22.723	6.64	-0.74	6.64	-2.26	-2.68	4.51	1e-17	0.965796	1e-17	0.767965	0.243007	0.0917507	7.36318e-17	0.995368	1e-15	0.958895	0.912964	0.828291	144.15	144.15	20.32	195.05	207.59	218.96		19.9711		20.8661	19.7528	23.0845	1.9	3.1	380.6	14.4	165.26	34.79	28.76	126.41	3	3	3	2	1.7	61.7	0.2	2.9	1.4	2.9	220.9	347.3	402.4	3.1	55.4		1.0278e+06					4454842	8010946	10958445		883482	46629.2	1.6811e+06	6682.04	79560.6	39255	77923.1	6.01571e+06	9.45668e+06	10958445	84602.7	1.50906e+06	Imp	Det	Imp	Imp	Imp	Imp	Det	Det	Det	Imp	Det		1					1	1	1		1		Not Found	Peak Found	Not Found	Not Found	Not Found	Not Found	Peak Found	Peak Found	High	Not Found	Peak Found	Not Found	Peak Found	Not Found	Not Found	Not Found	Not Found	Peak Found	Peak Found	High	Not Found	Peak Found	Peak Found	Not Found	High	Peak Found	High	High	2	2	0.581	0.5714	0	0	1	1	1	1	1	1	384.214	384.214	-0.18	-0.18	-7e-05	-7e-05	14.2765	14.2765	0.001046	0.0009753	0.02064	0.02487	0.407	0.459	2.38	187.7	187.7	15.47
FALSE		High	Unambiguous	KVALEMLFTGEPISAQEALR	[R].KVALEMLFTGEPISAQEALR.[H]	1xOxidation [M6]	1xOxidation [M6]	5.18131e-12	2.30733e-05	3.758	1	1	6	Q9D7J9	Q9D7J9 [197-216]			Enoyl-CoA hydratase domain-containing protein 3, mitochondrial OS=Mus musculus OX=10090 GN=Echdc3 PE=1 SV=1	Q9D7J9	1	2219.17	20																																																																																																								No Quan Values	Not Found	Not Found	Not Found	Not Found	High	Not Found	High	High	Not Found	Not Found	Not Found	Not Found	Not Found	Not Found	Not Found	High	Not Found	High	High	Not Found	Not Found	Not Found	Not Found	High	High	Not Found	High	High	3	3	0.7809	0.7483	0	0	1	1	1	1	1	1	740.399	740.398	3.24	2.55	0.00239	0.00189	77.2822	77.0882	8.716e-06	6.077e-06	2.94e-11	6.305e-16	3.01	3.054	4.53	487.06	487.06
FALSE		High	Unambiguous	KVALEMLFTGEPISAQEALRHGLISK	[R].KVALEMLFTGEPISAQEALRHGLISK.[V]			2.03212e-10	2.30733e-05	3.25	1	1	4	Q9D7J9	Q9D7J9 [197-222]			Enoyl-CoA hydratase domain-containing protein 3, mitochondrial OS=Mus musculus OX=10090 GN=Echdc3 PE=1 SV=1	Q9D7J9	2	2838.55	26	10.522	0.84	5.935	2.906	5.548	26.097	3.4	-0.25	2.57	1.54	2.47	4.71	0.353766	0.868667	0.206346	0.382293	0.186149	0.12941	0.880458	0.976069	0.961369	0.940316	0.86085	0.899371	86.97	95.72	91.02	126.77	54.96	64.38	20.2096	17.9319	20.1497	17.1916	16.615	20.0195	30.9	34	325.5	9.6	98.83	63.1	29.03	70.79	3	3	3	2	72.8	3.4	30.1	30.7	33.1	86.6	182.2	323	316.7	16.1	5.4	212039		105677	51213.1	100370	158888	524091	1.06288e+06	1.23024e+06			282830	13163.1	116919	119249	128442	336531	707720	1.2547e+06	1.23024e+06	62586.8	20832.8	Det	Imp	Det	Det	Det	Det	Det	Det	Det	Imp	Imp	1		1	1	1	1	1	2	1				Peak Found	Not Found	Peak Found	Peak Found	Peak Found	High	Peak Found	High	High	Not Found	Not Found	Peak Found	Not Found	Peak Found	Peak Found	Peak Found	High	Peak Found	High	High	Not Found	Not Found	Peak Found	High	High	Not Found	n/a	High		4		0.7084		0		1		1		1		710.394		0.2		0.00014		82.064		6.077e-06		6.305e-16		3.25	5.11			81.74
FALSE		High	Unambiguous	LTSTRQQDGIRNIVLSNPR	[R].LTSTRQQDGIRNIVLSNPR.[R]			2.6513e-06	2.30733e-05	1.938	1	1	6	Q9D7J9	Q9D7J9 [47-65]			Enoyl-CoA hydratase domain-containing protein 3, mitochondrial OS=Mus musculus OX=10090 GN=Echdc3 PE=1 SV=1	Q9D7J9	2	2168.19	19	18.151	0.141	2.553	0.079	0.655	1.679	4.18	-2.83	1.35	-3.67	-0.61	0.75	0.49928	0.647786	0.452004	0.546648	0.748722	0.769724	0.880458	0.932919	0.961369	0.940316	0.999979	0.972362	84.07	85.17	25.47	83.19	47.47	29.19	21.4671	19.3593	21.6224	20.322	20.6455	21.8827	10.3	73	186.4	130.3	88.16	39.36	26.98	23.17	3	3	3	2	2.2	9.1	21	64.7	120.8	63.6	255.4	165.3	163.5	136.3	97.9		92851.2	317040	463663	1.57407e+06	500974	3154465	2.33518e+06	2727432	1.35752e+06	956068	37223.8	151869	350768	1.07963e+06	2.01432e+06	1.06108e+06	4.25971e+06	2.7566e+06	2727432	2.2731e+06	1.63304e+06	Imp	Det	Det	Det	Det	Det	Det	Det	Det	Det	Det		1	1	1	2	2	1	1	1	2	2		Not Found	Peak Found	Peak Found	Peak Found	High	Peak Found	High	Peak Found	High	Peak Found	Peak Found	Not Found	Peak Found	Peak Found	Peak Found	High	Peak Found	High	Peak Found	High	Peak Found	Peak Found	Peak Found	High	High	Peak Found	High	High	4	4	0.6248	0.4198	0	0	1	1	1	1	1	1	542.803	542.803	0.69	0.69	0.00037	0.00037	32.628	32.628	8.716e-06	6.077e-06	3.83e-06	1.817e-09	1.524	1.938	2.93	240.24	240.24	34.64
FALSE		High	Unambiguous	NALSLAMLK	[R].NALSLAMLK.[S]			1.74631e-05	2.30733e-05	1.677	1	1	18	Q9D7J9	Q9D7J9 [68-76]			Enoyl-CoA hydratase domain-containing protein 3, mitochondrial OS=Mus musculus OX=10090 GN=Echdc3 PE=1 SV=1	Q9D7J9	0	960.555	9	85.368	0.024	2.917	0.042	1.227	3.595	6.42	-5.37	1.54	-4.57	0.3	1.85	0.305354	0.255531	0.648577	0.242472	0.886222	0.631197	0.880458	0.928712	0.961369	0.940316	0.999979	0.962646	32.39	74.96	36.4	33.23	32.54	18.46	23.8733	22.2156	24.2473	21.5741	22.8707	24.1147	3.3	83.6	243.8	69.3	62.1	38.56	13.33	17.85	3	3	3	2	3.1	3	0.6	62.5	77.8	128.4	264.4	226.9	203.2	56.8	73.2	180315	144611		2.08261e+06	4719713	4.7089e+06	15204765	14922319	15780520	2.63376e+06	3327933	240515	236528	49692.2	4.84931e+06	6.03977e+06	9.97361e+06	2.05322e+07	1.76153e+07	15780520	4.41012e+06	5.68437e+06	Det	Det	Imp	Det	Det	Det	Det	Det	Det	Det	Det	1	1		1	1	1	1	1	1	1	1		Peak Found	Peak Found	Not Found	Peak Found	High	High	High	High	High	High	High	Peak Found	Peak Found	Not Found	Peak Found	High	High	High	High	High	High	High	Peak Found	High	High	High	High	High	2	2	0.4476	0.4846	0	0	1	1	1	1	1	1	480.781	480.782	0.61	1.83	0.00029	0.00088	56.7804	57.0604	8.716e-06	6.077e-06	4.477e-05	7.089e-08	1.213	1.677	2.93	231.18	231.18	57.46
FALSE		High	Unambiguous	NIVLSNPR	[R].NIVLSNPR.[R]			0.00270146	7.77473e-05	0.976	1	1	14	Q9D7J9	Q9D7J9 [58-65]			Enoyl-CoA hydratase domain-containing protein 3, mitochondrial OS=Mus musculus OX=10090 GN=Echdc3 PE=1 SV=1	Q9D7J9	0	912.526	8	100	0.01	4.229	0.01	1.586	6.927	6.64	-6.64	2.08	-6.64	0.67	2.79	1e-17	1e-17	0.517098	1e-17	0.879399	0.365339	7.36318e-17	1.46669e-16	0.961369	1.89374e-16	0.999979	0.962646	64.9	64.9	19.4	73.06	28.89	28.99			26.0211		23.8848	25.979	0.2	72.6	286.4	40.9	140.12	18.53	15.08	26.84	3	3	3	2	0.2	2.3	0.1	69.4	74.6	51.6	274.1	232.7	315.3	47.4	32.3		416886		8724645	17047826	7121048	59373808	57670612	92250776	8.2794e+06	5527064	58770.8	681868	40876.9	2.03152e+07	2.18159e+07	1.50826e+07	8.0177e+07	6.80784e+07	92250776	1.38635e+07	9.44066e+06	Imp	Det	Imp	Det	Det	Det	Det	Det	Det	Det	Det		1		1	1	1	1	1	1	1	1		Not Found	Peak Found	Not Found	High	High	Peak Found	High	High	High	High	High	Not Found	Peak Found	Not Found	High	High	Peak Found	High	High	High	High	High	Peak Found	High	High	High	High	High	2	2	0.3854	0.4615	0	0	1	1	1	1	1	1	456.767	456.767	0.86	0.86	0.00039	0.00039	24.2145	24.2145	6.215e-05	1.715e-05	0.001431	0.001114	0.771	0.976	2.21	195.27	195.27	25.33
FALSE		High	Unambiguous	QLPQDLR	[K].QLPQDLR.[T]			0.207056	0.00611164	0.318	1	1	4	Q9D7J9	Q9D7J9 [258-264]			Enoyl-CoA hydratase domain-containing protein 3, mitochondrial OS=Mus musculus OX=10090 GN=Echdc3 PE=1 SV=1	Q9D7J9	0	869.484	7	30.912	0.209	6.473	0.772	2.33	24.911	4.95	-2.26	2.69	-0.37	1.22	4.64	0.457899	0.640404	0.205878	0.946112	0.555434	0.117643	0.880458	0.932608	0.961369	0.992922	0.989265	0.885178	76.83	89.09	106.03	189.25	119.56	197.49	22.0376	19.7695	22.1751	19.7673	20.3354	22.1747	17.7	86.2	283.7	12.3	57.24	74.14	64.32	131.75	3	3	3	2	3.9	14.7	15.8	75.4	71.5	7.5	488.2	235.2	131.8	54.1	1.9		183742	291833	662183	1.14196e+06	72032.9	7391073	4.07341e+06	2.6946e+06	660838		80050.7	300533	322879	1.54188e+06	1.46136e+06	152568	9.98073e+06	4.80854e+06	2.6946e+06	1.10655e+06	39166.4	Imp	Det	Det	Det	Det	Det	Det	Det	Det	Det	Imp		1	1	1	1	1	1	1	1	1			Not Found	Peak Found	Peak Found	Peak Found	Peak Found	Peak Found	Peak Found	High	High	Peak Found	Not Found	Not Found	Peak Found	Peak Found	Peak Found	Peak Found	Peak Found	Peak Found	High	High	Peak Found	Not Found	Peak Found	Peak Found	High	Peak Found	High	High	2	2	0.0523	0.1582	0	0	1	1	1	1	1	1	435.246	435.246	0.57	0.57	0.00025	0.00025	24.8679	24.8679	0.002082	0.001937	0.06135	0.06633	0.26	0.318	1.96	134.49	134.49	25.58
FALSE		High	Unambiguous	QQDGIRNIVLSNPR	[R].QQDGIRNIVLSNPR.[R]			1.53131e-06	2.30733e-05	2.014	1	1	12	Q9D7J9	Q9D7J9 [52-65]			Enoyl-CoA hydratase domain-containing protein 3, mitochondrial OS=Mus musculus OX=10090 GN=Echdc3 PE=1 SV=1	Q9D7J9	1	1609.88	14	100	0.01	3.568	0.01	0.579	2.057	6.64	-6.64	1.84	-6.64	-0.79	1.04	1e-17	1e-17	0.422142	1e-17	0.610306	0.995441	7.36318e-17	1.46669e-16	0.961369	1.89374e-16	0.99411	0.999966	93.58	93.58	27.71	95.46	24.88	19.64			22.8851		21.655	23.0551	0.2	58.3	234.2	107.3	141.99	23.92	17.65	17.52	3	3	3	2	2.4	0.1	0.2	81.3	52.1	58.7	265.8	185.8	235.8	122.4	95.4				1166679	1.35983e+06	926312	6.57991e+06	5.26011e+06	7.88197e+06	2.44276e+06	1.86675e+06	80210.7	4173.12	6807.18	2.71659e+06	1.74016e+06	1.96196e+06	8.88535e+06	6.20941e+06	7.88197e+06	4.09031e+06	3.18855e+06	Imp	Imp	Imp	Det	Det	Det	Det	Det	Det	Det	Det				1	1	1	2	2	2	1	1		Not Found	Not Found	Not Found	Peak Found	Peak Found	Peak Found	High	High	Peak Found	High	High	Not Found	Not Found	Not Found	Peak Found	Peak Found	Peak Found	High	High	Peak Found	High	High	Not Found	Peak Found	High	High	High	High	3	3	0.612	0.4645	0	0	1	1	1	1	1	1	537.297	537.297	-0.62	-0.62	-0.00033	-0.00033	35.0041	35.0041	8.716e-06	6.077e-06	2.91e-06	6.284e-10	1.558	2.014	3.38	235.1	235.1	36.54
FALSE		High	Unambiguous	RRNALSLAMLK	[R].RRNALSLAMLK.[S]			0.0287286	0.00115654	0.633	1	1	4	Q9D7J9	Q9D7J9 [66-76]			Enoyl-CoA hydratase domain-containing protein 3, mitochondrial OS=Mus musculus OX=10090 GN=Echdc3 PE=1 SV=1	Q9D7J9	2	1272.76	11	40.605	0.276	27.955	0.015	0.054	1.497	5.34	-1.86	4.81	-6.08	-4.22	0.58	0.264291	0.743693	0.0350383	0.224706	0.0487347	0.702415	0.880458	0.949954	0.784687	0.940316	0.512672	0.966329	127.04	115.28	129.91	100.01	135.6	66.83	20.4159	18.3755	20.7298	19.5092	20.051	21.0326	2.3	8.3	233.4	155.9	101.82	148.93	68.28	4.02	3	3	3	2	2.4	1.4	10	101.4	8.7	1.9	242	350.9	57.9	166.3	157.1				340083			1.39893e+06	2320643	451786	775393	718137	18624.2	11126.3	77720.2	791876	67576.5	15034.1	1.88908e+06	2.73945e+06	451786	1.29836e+06	1.22663e+06	Imp	Imp	Imp	Det	Imp	Imp	Det	Det	Det	Det	Det				1			1	1	1	1	1		Not Found	Not Found	Not Found	Peak Found	Not Found	Not Found	High	High	Peak Found	Peak Found	Peak Found	Not Found	Not Found	Not Found	Peak Found	Not Found	Not Found	High	High	Peak Found	Peak Found	Peak Found	Not Found	Peak Found	High	Peak Found	High	High	3	3	0.4071	0.4021	0	0	1	1	1	1	1	1	424.924	424.924	-0.71	-0.71	-0.0003	-0.0003	36.7624	36.7624	0.0006116	0.0004829	0.009848	0.00915	0.509	0.633	2.81	211.29	211.29	36.82
FALSE		High	Unambiguous	SDILHEAESEDLK	[R].SDILHEAESEDLK.[V]			2.53134e-08	2.30733e-05	2.582	1	1	4	Q9D7J9	Q9D7J9 [80-92]			Enoyl-CoA hydratase domain-containing protein 3, mitochondrial OS=Mus musculus OX=10090 GN=Echdc3 PE=1 SV=1	Q9D7J9	0	1485.71	13	11.388	0.09	3.898	0.172	1.956	1.958	3.51	-3.47	1.96	-2.54	0.97	0.97	0.32493	0.456107	0.302088	0.604686	0.563263	0.462778	0.880458	0.928712	0.961369	0.941677	0.990242	0.962646	44.62	16.04	121.76	6	2.61	44.61	19.3156	18.8474	20.1004	17.8279	19.4259	19.7556	13.5	154.2	153.7	78.5	5.63	79.21	95.37	1.23	3	3	3	2	10	10.7	11.2	7.2	123.7	122.6	482.3	122.1	85.4	61.9	62.9					609640	364903	2.25207e+06	652512	538477	232948	232381	63015.2	67636.8	70490.8	45511.7	780151	772877	3.04114e+06	770271	538477	390061	396926	Imp	Imp	Imp	Imp	Det	Det	Det	Det	Det	Det	Det					1	1	1	1	1	1	1		Not Found	Not Found	Not Found	Not Found	High	Peak Found	High	Peak Found	Peak Found	Peak Found	Peak Found	Not Found	Not Found	Not Found	Not Found	High	Peak Found	High	Peak Found	Peak Found	Peak Found	Peak Found	Not Found	High	High	Peak Found	High	High	3	3	0.697	0.6335	0	0	1	1	1	1	1	1	495.907	495.907	0.71	0.71	0.00035	0.00035	41.8212	41.8212	8.716e-06	6.077e-06	4.553e-08	2.171e-13	2.083	2.582	3.52	323.68	323.68	42.83
FALSE		High	Unambiguous	SDILHEAESEDLKVIIISAEGPVFSSGHDLK	[R].SDILHEAESEDLKVIIISAEGPVFSSGHDLK.[E]			1.15736e-15	2.30733e-05	4.95	1	1	2	Q9D7J9	Q9D7J9 [80-110]			Enoyl-CoA hydratase domain-containing protein 3, mitochondrial OS=Mus musculus OX=10090 GN=Echdc3 PE=1 SV=1	Q9D7J9	1	3335.7	31	8.263	0.602	2.039	1.877	3.117	15.511	3.05	-0.73	1.03	0.91	1.64	3.96	0.326023	0.980113	0.462489	0.198863	0.467891	0.120756	0.880458	0.998469	0.961369	0.940316	0.983819	0.887001	124.72	52.37	140.24	10.7	25.44	124.72	19.26	17.0803	19.3731	15.8691	16.761	19.1954	34.9	58	288.5	18.6	29.2	120.42	104.34	0.69	3	3	3	2	31.9	20.6	19.1	245.5	34.3	28.4	500.6	170.5	27.1	11	10.9			43683	266154		33831.7	935822	364637			16167.3	80542.5	52091.5	48330.2	619735	86498	71656.7	1.26371e+06	430443	68340.2	27886.2	27615.1	Imp	Imp	Det	Det	Imp	Det	Det	Det	Imp	Imp	Det			1	1		1	2	2			1		Not Found	Not Found	Peak Found	Peak Found	Not Found	Peak Found	High	Peak Found	Not Found	Not Found	Peak Found	Not Found	Not Found	Peak Found	Peak Found	Not Found	Peak Found	High	Peak Found	Not Found	Not Found	Peak Found	Peak Found	Peak Found	High	Peak Found	n/a	High		4		0.6841		0		1		1		1		834.684		4.2		0.00351		94.5978		6.077e-06		6.305e-16		4.95	5.54			94.11
FALSE		High	Unambiguous	SLRSDILHEAESEDLKVIIISAEGPVFSSGHDLK	[K].SLRSDILHEAESEDLKVIIISAEGPVFSSGHDLK.[E]			5.03376e-12	2.30733e-05	3.762	1	1	3	Q9D7J9	Q9D7J9 [77-110]			Enoyl-CoA hydratase domain-containing protein 3, mitochondrial OS=Mus musculus OX=10090 GN=Echdc3 PE=1 SV=1	Q9D7J9	2	3691.92	34	5.927	0.737	4.366	0.818	0.991	4.579	2.57	-0.44	2.13	-0.29	-0.01	2.19	0.207561	0.880892	0.173562		0.899129	0.0833742	0.880458	0.97899	0.961369		0.999979	0.802634	58.37	48.23	27.44	76.49	45.03	43.5	17.3292	14.8856	17.5726		14.8856	17.3292	41	55.6	242.9	60.4	69.68	10.78	35.78	44.83	3	3	3	2	90.4	25.9	34.4	46.7	45.7	55.3	203.8	324.7	166.1	70.4	36.5					35381.2	25895.5	149640	272661	164664			89567.5	25723.8	34091.5	46284.4	45277	54847.5	202070	321868	164664	69823.6	36209.5	Imp	Imp	Imp	Imp	Det	Det	Det	Det	Det	Imp	Imp					1	1	1	2	1				Not Found	Not Found	Not Found	Not Found	Peak Found	Peak Found	High	High	Peak Found	Not Found	Not Found	Not Found	Not Found	Not Found	Not Found	Peak Found	Peak Found	High	High	Peak Found	Not Found	Not Found	Not Found	Peak Found	High	Not Found	n/a	High		5		0.7545		0		1		1		1		739.193		4.3		0.00318		97.6475		6.077e-06		6.305e-16		3.762	6.64			97.22
FALSE		High	Unambiguous	SSFATPGVNVGLFCSTPAVALGR	[K].SSFATPGVNVGLFCSTPAVALGR.[A]	1xCarbamidomethyl [C14]	1xCarbamidomethyl [C14]	1.48293e-13	2.30733e-05	4.25	1	1	10	Q9D7J9	Q9D7J9 [170-192]			Enoyl-CoA hydratase domain-containing protein 3, mitochondrial OS=Mus musculus OX=10090 GN=Echdc3 PE=1 SV=1	Q9D7J9	0	2308.18	23	22.242	0.098	2.172	0.24	2.512	5.539	4.48	-3.36	1.12	-2.06	1.33	2.47	0.308551	0.43613	0.478208	0.695268	0.522149	0.304	0.880458	0.928712	0.961369	0.948511	0.986682	0.962646	55.52	41.83	22.33	82.73	49.97	38.77	20.5894	19.1961	20.985	18.1228	19.5789	20.7474	9.4	100	237.2	53.5	74.8	52.56	40.94	43.89	3	3	3	2	7	7.1	23.2	75.8	72	170.5	322.6	180	156.4	29.4	55.9	51444.3	42383.8	204509	317814	549170	785412	2.33131e+06	1.48762e+06	1.52627e+06	171452	319328	68619.6	69323.9	226265	740023	702768	1.66353e+06	3.14814e+06	1.7561e+06	1.52627e+06	287090	545438	Det	Det	Det	Det	Det	Det	Det	Det	Det	Det	Det	1	1	1	1	2	2	2	3	3	1	1		Peak Found	Peak Found	Peak Found	High	High	High	High	High	High	Peak Found	High	Peak Found	Peak Found	Peak Found	High	High	High	High	High	High	Peak Found	High	Peak Found	High	High	High	n/a	High		2		0.7618		0		1		1		1		1154.59		2.36		0.00272		92.9668		6.077e-06		6.305e-16		3.742	3.61			92.85
FALSE		High	Unambiguous	SVVALGKATFYKQLPQDLR	[R].SVVALGKATFYKQLPQDLR.[T]			2.99326e-07	2.30733e-05	2.24	1	1	2	Q9D7J9	Q9D7J9 [246-264]			Enoyl-CoA hydratase domain-containing protein 3, mitochondrial OS=Mus musculus OX=10090 GN=Echdc3 PE=1 SV=1	Q9D7J9	2	2134.2	19	14.05	0.297	3.653	1.28	4.147	18.576	3.81	-1.75	1.87	0.36	2.05	4.22	0.310415	0.462989	0.216693		0.251725	0.090675	0.880458	0.928712	0.961369		0.9163	0.826076	83.19	22.95	68.02	54.51	37.95	60.39	19.2491	16.5075	19.4501		16.5075	19.2491	23.1	77.7	283.9	15.3	38.11	29.5	80.62	33.47	3	3	3	2	16.4	8.4	19.1	59.6	32.6	55.3	566	202.2	117.9	8.6	13.9				93165.4	92750.7	95059.8	1.52471e+06	623102	428944			59806	30529.6	69563.8	216934	118692	201340	2.05893e+06	735553	428944	31110.3	50400.7	Imp	Imp	Imp	Det	Det	Det	Det	Det	Det	Imp	Imp				1	1	1	1	1	1				Not Found	Not Found	Not Found	Peak Found	Peak Found	Peak Found	High	Peak Found	Peak Found	Not Found	Not Found	Not Found	Not Found	Not Found	Peak Found	Peak Found	Peak Found	High	Peak Found	Peak Found	Not Found	Not Found	Not Found	Peak Found	High	Not Found	High	High	4	4	0.698	0.518	0	0	1	1	1	1	1	1	534.307	534.307	2.06	2.06	0.0011	0.0011	57.3711	57.3711	8.716e-06	6.077e-06	6.116e-07	2.656e-11	1.755	2.24	4.17	346.79	346.79	57.14
FALSE		High	Unambiguous	TAYFLASQAMVDNLALQDGQEGIEAFIQK	[R].TAYFLASQAMVDNLALQDGQEGIEAFIQK.[R]			2.70474e-12	2.30733e-05	3.848	1	1	7	Q9D7J9	Q9D7J9 [265-293]			Enoyl-CoA hydratase domain-containing protein 3, mitochondrial OS=Mus musculus OX=10090 GN=Echdc3 PE=1 SV=1	Q9D7J9	0	3171.57	29	8.954	1.429	10.053	0.788	0.656	5.99	3.16	0.51	3.33	-0.34	-0.61	2.58	0.284774	0.671633	0.0958137	0.881472		0.112723	0.880458	0.936324	0.961369	0.980256		0.876705	99.4	93.96	74.54	90.35	76.4	48.04	18.9881	17.7154	18.2174	17.7154		18.2174	33.3	23.3	298.5	44.8	120.5	68.55	28.88	43.06	3	3	3	2	173.2	16.6	27.7	16.4	53	19.4	248.3	165.2	301.9	27.2	51.1	215210						304787	232008	500412			287060	27516.1	45963.8	27244.1	87820.5	32166.4	411576	273878	500412	45124.6	84637.7	Det	Imp	Imp	Imp	Imp	Imp	Det	Det	Det	Imp	Imp	1						1	1	2				Peak Found	Not Found	Not Found	High	Not Found	High	High	High	High	High	Not Found	Peak Found	Not Found	Not Found	High	Not Found	High	High	High	High	High	Not Found	Peak Found	High	High	High	n/a	High		3		0.6736		0		1		1		1		1057.86		0.19		0.0002		105.379		6.077e-06		6.305e-16		3.811	3.83			106.2
FALSE		High	Unambiguous	TAYFLASQAMVDNLALQDGQEGIEAFIQK	[R].TAYFLASQAMVDNLALQDGQEGIEAFIQK.[R]	1xOxidation [M10]	1xOxidation [M10]	1.99748e-07	2.30733e-05	2.296	1	1	1	Q9D7J9	Q9D7J9 [265-293]			Enoyl-CoA hydratase domain-containing protein 3, mitochondrial OS=Mus musculus OX=10090 GN=Echdc3 PE=1 SV=1	Q9D7J9	0	3187.56	29																																																																																																								Not Reliable	Not Found	Not Found	Not Found	Not Found	Not Found	Not Found	Not Found	High	Not Found	Not Found	Not Found	Not Found	Not Found	Not Found	Not Found	Not Found	Not Found	Not Found	High	Not Found	Not Found	Not Found	Not Found	Not Found	High	Not Found	n/a	High		3		0.685		0		1		1		1		1063.19		0.85		0.0009		103.398		6.077e-06		1.203e-11		2.296	3.46
FALSE		High	Unambiguous	TAYFLASQAMVDNLALQDGQEGIEAFIQKRKPIWSH	[R].TAYFLASQAMVDNLALQDGQEGIEAFIQKRKPIWSH.[-]			2.01766e-05	2.30733e-05	1.657	1	1	1	Q9D7J9	Q9D7J9 [265-300]			Enoyl-CoA hydratase domain-containing protein 3, mitochondrial OS=Mus musculus OX=10090 GN=Echdc3 PE=1 SV=1	Q9D7J9	2	4076.07	36	4.409	0.283	1.246	0.329	1.157	1.554	2.14	-1.82	0.32	-1.6	0.21	0.64	0.297207	0.381507	0.466744	0.426176		0.362827	0.880458	0.928712	0.961369	0.940316		0.962646	127.31	106.01	74.74	104.36	62.02	66.28	18.1319	16.0572	17.7409	16.0572		17.7409	33.4	118.1	147.2	101.4	108.84	17.29	73.85	61.05	3	3	3	2	28.3	6.3	99.2	100	83.5	118.2	124.6	61.8	288	136.2	54.1			68185.6						219053			21495.6	4813.17	75439.4	76037.8	63490.2	89927.6	94770.4	46997.8	219053	103620	41128.8	Imp	Imp	Det	Imp	Imp	Imp	Imp	Imp	Det	Imp	Imp			1						1				Not Found	Not Found	Peak Found	Not Found	Not Found	Not Found	Not Found	Not Found	High	Not Found	Not Found	Not Found	Not Found	Peak Found	Not Found	Not Found	Not Found	Not Found	Not Found	High	Not Found	Not Found	Peak Found	Not Found	High	Not Found	n/a	High		5		0.5758		0		1		1		1		816.017		-2.9		-0.00237		100.915		6.077e-06		9.379e-08		1.657	2.97			101.15
FALSE		High	Unambiguous	VALEMLFTGEPISAQEALR	[K].VALEMLFTGEPISAQEALR.[H]			4.62964e-10	2.30733e-05	3.136	1	1	6	Q9D7J9	Q9D7J9 [198-216]			Enoyl-CoA hydratase domain-containing protein 3, mitochondrial OS=Mus musculus OX=10090 GN=Echdc3 PE=1 SV=1	Q9D7J9	0	2075.08	19	4.868	0.751	4.622	0.964	1.021	5.049	2.28	-0.41	2.21	-0.05	0.03	2.34	0.38363		0.119541			0.0804449	0.880458		0.961369			0.792935	31.99	16.11	54.04	44.57	56.54	44.29	17.9248		17.9248			17.9248	48.8	64.9	237.4	48.9	7.15	40.61	28.67	41.99	3	3	3	2	46.1	47.9	41.6	67.1	61.4	27.9	310.3	224.6	176.1	34.1	62.9							300564	248828	230351			60335.5	62605.2	54420.6	87815.2	80298.1	36525.1	405874	293734	230351	44585.9	82247.8	Imp	Imp	Imp	Imp	Imp	Imp	Det	Det	Det	Imp	Imp							1	1	1				Not Found	Not Found	Not Found	Not Found	Not Found	Not Found	High	High	High	Not Found	Not Found	Not Found	Not Found	Not Found	Not Found	Not Found	Not Found	High	High	High	Not Found	Not Found	Not Found	Not Found	High	Not Found	High	High	2	2	0.8119	0.6904	0	0	1	1	1	1	1	1	1038.05	1038.05	3.78	3.78	0.00392	0.00392	99.2363	99.2363	8.716e-06	6.077e-06	2.199e-09	6.305e-16	2.465	3.136	3.65	409.67	409.67	99.37
FALSE		High	Unambiguous	VALEMLFTGEPISAQEALRHGLISK	[K].VALEMLFTGEPISAQEALRHGLISK.[V]			1.87454e-06	2.30733e-05	1.986	1	1	2	Q9D7J9	Q9D7J9 [198-222]			Enoyl-CoA hydratase domain-containing protein 3, mitochondrial OS=Mus musculus OX=10090 GN=Echdc3 PE=1 SV=1	Q9D7J9	1	2710.46	25	2.781	2.339	4.282	2.938	1.176	3.809	1.48	1.23	2.1	1.55	0.23	1.93	0.44793	0.375407	0.142667	0.284858		0.150239	0.880458	0.928712	0.961369	0.940316		0.919529	97.6	93.94	70.04	54.66	43.56	37.95	18.5102	17.4275	17.5884	17.4275		17.5884	131.1	56	168.3	44.6	69.99	37.46	76.31	21.24	3	3	3	2	20.4	105.8	142.9	23.9	45.2	53.5	135.8	397.4	102.2	41.9	30.9		124746	249117				193968	649316	197082			39438.2	204037	275618	46021.8	87232.3	103275	261930	766497	197082	80726.4	59648.1	Imp	Det	Det	Imp	Imp	Imp	Det	Det	Det	Imp	Imp		1	1				1	1	1				Not Found	Peak Found	Peak Found	Not Found	Not Found	Not Found	High	Peak Found	High	Not Found	Not Found	Not Found	Peak Found	Peak Found	Not Found	Not Found	Not Found	High	Peak Found	High	Not Found	Not Found	Peak Found	Not Found	High	Not Found	n/a	High		4		0.5467		0		1		1		1		678.372		2.49		0.00168		89.7024		6.077e-06		9.261e-10		1.986	2.89			88.88
FALSE		High	Unambiguous	VIIISAEGPVFSSGHDLK	[K].VIIISAEGPVFSSGHDLK.[E]			1.48328e-08	2.30733e-05	2.656	1	1	2	Q9D7J9	Q9D7J9 [93-110]			Enoyl-CoA hydratase domain-containing protein 3, mitochondrial OS=Mus musculus OX=10090 GN=Echdc3 PE=1 SV=1	Q9D7J9	0	1869.01	18	0.869	0.271	0.236	0.27	1.428	0.436	-0.2	-1.88	-2.08	-1.89	0.51	-1.2	0.815991	0.765459	0.620833	0.699929	0.711518		0.951599	0.954264	0.961369	0.948529	0.999979		138.73	142.26	138.73	144.07	109.01	101.54	18.5055	20.3475	19.8758	18.5055	19.8758		34.5	182.2	55.7	127.6	163.5	154.98	105.39	7.59	3	3	3	2	267.2	2.9	7.5	10.5	662.8	39.8	2.5	38.7	12.2	29.4	26.4	372144				962050							496387	5308.39	13992.3	19563.2	1.23113e+06	73996.2	4615.64	71834.5	22604.7	54686.1	49114.2	Det	Imp	Imp	Imp	Det	Imp	Imp	Imp	Imp	Imp	Imp	1				1								Peak Found	Not Found	Not Found	Not Found	High	Not Found	Not Found	Not Found	Not Found	Not Found	Not Found	Peak Found	Not Found	Not Found	Not Found	High	Not Found	Not Found	Not Found	Not Found	Not Found	Not Found	Peak Found	High	Not Found	Not Found	High	High	3	3	0.6271	0.5983	0	0	1	1	1	1	1	1	623.674	623.674	-2.47	-2.47	-0.00154	-0.00154	62.7912	62.7912	8.716e-06	6.077e-06	3.97e-08	7.68e-14	2.1	2.656	3.61	260.13	260.13	62.7
FALSE		High	Unambiguous	VVPEEQLEAETMR	[K].VVPEEQLEAETMR.[I]			1.87454e-06	2.30733e-05	1.986	1	1	39	Q9D7J9	Q9D7J9 [223-235]			Enoyl-CoA hydratase domain-containing protein 3, mitochondrial OS=Mus musculus OX=10090 GN=Echdc3 PE=1 SV=1	Q9D7J9	0	1530.75	13	11.222	0.236	3.796	0.247	0.954	3.976	3.49	-2.08	1.92	-2.02	-0.07	1.99	0.678585	0.753398	0.467795	0.632355	0.899234	0.610749	0.906308	0.951901	0.961369	0.943171	0.999979	0.962646	64.08	64.05	62.93	49.55	24.14	46.61	23.8892	21.5824	23.997	21.7493	22.1737	24.0298	15.8	66.8	253.6	63.8	62.59	11.76	49.08	24.89	3	3	3	2	10.8	34.7	15.4	65.3	53.3	66.3	358.7	247.9	120.9	52.2	74.5	560225	1.47403e+06	967197	1.94566e+06	2.88936e+06	2.17287e+06	18430046	1.45698e+07	8385870	2.16254e+06	3.02571e+06	747261	2.41096e+06	1.07009e+06	4.53042e+06	3.69748e+06	4.60222e+06	2.48875e+07	1.71992e+07	8385870	3.62108e+06	5.16815e+06	Det	Det	Det	Det	Det	Det	Det	Det	Det	Det	Det	1	3	1	2	1	2	2	3	2	1	2		Peak Found	Peak Found	Peak Found	High	High	High	High	High	High	High	High	Peak Found	Peak Found	Peak Found	High	High	High	High	High	High	High	High	Peak Found	High	High	High	High	High	2	2	0.7907	0.6977	0	0	1	1	1	1	1	1	765.877	765.878	0	1.11	0	0.00085	45.854	45.9124	8.716e-06	6.077e-06	3.631e-06	9.351e-10	1.53	1.986	2.58	269.65	269.65	46.55
FALSE		High	Unambiguous	VVPEEQLEAETMR	[K].VVPEEQLEAETMR.[I]	1xOxidation [M12]	1xOxidation [M12]	0.000940551	4.98541e-05	1.124	1	1	4	Q9D7J9	Q9D7J9 [223-235]			Enoyl-CoA hydratase domain-containing protein 3, mitochondrial OS=Mus musculus OX=10090 GN=Echdc3 PE=1 SV=1	Q9D7J9	0	1546.74	13	7.976	1.853	5.879	0.523	0.165	2.492	3	0.89	2.56	-0.93	-2.6	1.32	0.363915	0.512879	0.206783	0.945596	0.307601	0.383374	0.880458	0.928712	0.961369	0.992883	0.945285	0.962646	41.26	104.42	38.03	99.14	77.96	175.56	19.1356	17.4527	18.5972	18.9623	18.3381	19.4735	29.8	40.4	237.4	92.5	83.77	78.23	15.85	114.81	3	3	3	2	25.7	20.1	86.9	3.7	46.9	34.9	169.6	205	233.7	25.7	247.8			179388				286791	396577	533806		331377	58693.8	45915.7	198472	8471.07	107112	79635.4	387276	468147	533806	58794.2	566018	Imp	Imp	Det	Imp	Imp	Imp	Det	Det	Det	Imp	Det			1				1	1	1		1		Not Found	Not Found	Peak Found	Not Found	Not Found	Not Found	Peak Found	High	Peak Found	Not Found	Peak Found	Not Found	Not Found	Peak Found	Not Found	Not Found	Not Found	Peak Found	High	Peak Found	Not Found	Peak Found	Peak Found	Not Found	High	Peak Found	High	High	2	2	0.7626	0.0743	0	0	1	1	1	1	1	1	773.878	773.878	5.13	5.13	0.00397	0.00397	38.1654	38.1654	8.716e-06	1.146e-05	9.059e-05	0.0001834	1.124	1.114	1.48	318.3	318.3	42.85
FALSE		High	Unambiguous	AFAAGADIK	[K].AFAAGADIK.[E]			0.00110103	4.98541e-05	1.102	1	1	4	Q8BH95	Q8BH95 [93-101]			Enoyl-CoA hydratase, mitochondrial OS=Mus musculus OX=10090 GN=Echs1 PE=1 SV=1	Q8BH95	0	863.462	9	70.845	0.084	3.301	0.055	1.062	3.969	6.15	-3.58	1.72	-4.18	0.09	1.99	0.413412	0.57605	0.600838	0.291523	0.762922	0.669507	0.880458	0.928712	0.961369	0.940316	0.999979	0.963401	80.42	146.43	77.34	58.17	120.46	32.16	24.9704	23.1661	25.3051	22.5999	23.8327	25.1946	3.4	75.6	249.7	71.2	81.09	98.22	30.8	23.17	3	3	3	2	3	10.6	2.8	0.4	127.3	66.1	344.5	218.1	201	73.4	52.7	363674	1049544	414101		16064211	5.03988e+06	41209504	29846042	32458024	7081061	4.98761e+06	485091	1.71666e+06	458154	67621.1	2.05572e+07	1.06746e+07	5.56483e+07	3.52323e+07	32458024	1.18569e+07	8.51924e+06	Det	Det	Det	Imp	Det	Det	Det	Det	Det	Det	Det	1	1	1		1	1	1	1	1	1	1		Peak Found	Peak Found	Peak Found	Not Found	High	Peak Found	Peak Found	Peak Found	High	Peak Found	Peak Found	Peak Found	Peak Found	Peak Found	Not Found	High	Peak Found	Peak Found	Peak Found	High	Peak Found	Peak Found	Peak Found	High	High	Peak Found	High	High	2	2	0.6429	0.6333	0	0	1	1	1	1	1	1	432.235	432.235	0.99	0.45	0.00043	0.00019	23.9606	24.0093	1.693e-05	1.146e-05	0.0004246	0.0002144	0.928	1.102	2.1	224.86	224.86	25.39
FALSE		High	Unambiguous	AQFGQPEILLGTIPGAGGTQR	[K].AQFGQPEILLGTIPGAGGTQR.[L]			1.78661e-14	2.30733e-05	4.543	1	1	19	Q8BH95	Q8BH95 [158-178]			Enoyl-CoA hydratase, mitochondrial OS=Mus musculus OX=10090 GN=Echs1 PE=1 SV=1	Q8BH95	0	2111.12	21	100	0.01	2.061	0.01	1.72	3.489	6.64	-6.64	1.04	-6.64	0.78	1.8	1e-17	1e-17	0.884417	1e-17	0.834091	0.772944	7.36318e-17	1.46669e-16	0.984157	1.89374e-16	0.999979	0.97244	75.01	55.52	52.01	55.37	17.75	43			24.6673		23.2915	24.5502	0.3	112.3	223.4	64	78.12	22.58	37.64	7.94	3	3	3	2	0.1	0.5	0.3	73	106.8	114.9	319.8	212.3	150.5	64.4	57.5				3.56971e+06	9494262	6.17192e+06	26949668	20471459	17130154	4.37516e+06	3.83293e+06	5773.32	55750	34874.6	8.31199e+06	1.21497e+07	1.30723e+07	3.63922e+07	2.41659e+07	17130154	7.32603e+06	6.54695e+06	Imp	Imp	Imp	Det	Det	Det	Det	Det	Det	Det	Det				2	2	2	2	2	2	2	2		Not Found	Not Found	Not Found	High	High	High	High	High	High	High	High	Not Found	Not Found	Not Found	High	High	High	High	High	High	High	High	Not Found	High	High	High	n/a	High		3		0.7688		0		1		1		1		704.381		1.49		0.00105		82.6515		6.077e-06		6.305e-16		4.17	5.06			83.22
FALSE		High	Unambiguous	AQFGQPEILLGTIPGAGGTQRLTR	[K].AQFGQPEILLGTIPGAGGTQRLTR.[A]			1.66996e-06	2.30733e-05	2.002	1	1	2	Q8BH95	Q8BH95 [158-181]			Enoyl-CoA hydratase, mitochondrial OS=Mus musculus OX=10090 GN=Echs1 PE=1 SV=1	Q8BH95	1	2481.36	24	11.41	0.246	1.985	0.805	4.152	8.081	3.51	-2.03	0.99	-0.31	2.05	3.01	0.217214	0.627837	0.463774		0.279045	0.216715	0.880458	0.931198	0.961369		0.934096	0.962646	51.01	70.56	51.01	46.95	44.34	33.05	18.891	17.6408	19.3973		17.6408	18.891	20.6	118.5	235.3	25.6	84.68	81.95	22.56	18.38	3	3	3	2	1.5	23.2	34.3	5	139.5	133.4	266.2	264.9	173.8	32.9	25.3					268831	155362	486131	553435	428524			3761.34	57257.3	84507.1	12447.3	344021	329061	656460	653313	428524	81042.5	62399.3	Imp	Imp	Imp	Imp	Det	Det	Det	Det	Det	Imp	Imp					1	1	1	1	1				Not Found	Not Found	Not Found	Not Found	Peak Found	High	High	Peak Found	Peak Found	Not Found	Not Found	Not Found	Not Found	Not Found	Not Found	Peak Found	High	High	Peak Found	Peak Found	Not Found	Not Found	Not Found	High	High	Not Found	n/a	High		3		0.6012		0		1		1		1		827.793		2.75		0.00228		75.5841		6.077e-06		7.443e-10		2.002	3.21			75.23
FALSE		High	Unambiguous	AVGKSLAMEMVLTGDR	[R].AVGKSLAMEMVLTGDR.[I]			2.5758e-06	2.30733e-05	1.942	1	1	2	Q8BH95	Q8BH95 [182-197]			Enoyl-CoA hydratase, mitochondrial OS=Mus musculus OX=10090 GN=Echs1 PE=1 SV=1	Q8BH95	1	1677.87	16	0.297	86.17	36.025	37.622	0.301	11.03	-1.75	6.43	5.17	5.23	-1.73	3.46	0.817389	0.214601	0.0228777	0.254649	0.598455	0.153743	0.951933	0.928712	0.651685	0.940316	0.993656	0.920865	52.66	111.67	14.84	52.61	10.86	7.07	21.5484	21.2896	19.8244	21.1648	17.6958	19.4497	300.5	2.4	89.1	8	52.92	133.83	7.18	4.96	3	3	3	2	243.4	156.9	448.4	1.8	21.1	1.9	72.2	65.6	75.7	6.7	6.2	2.35097e+06	1236200	5.22222e+06		212306		688653	716074	974906			3.13587e+06	2.02196e+06	5.77777e+06	23464.7	271686	25065.5	929940	845303	974906	86325.5	80479.7	Det	Det	Det	Imp	Det	Imp	Det	Det	Det	Imp	Imp	1	1	1		1		1	1	1				Peak Found	Peak Found	Peak Found	Not Found	Peak Found	Not Found	Peak Found	Peak Found	High	Not Found	Not Found	Peak Found	Peak Found	Peak Found	Not Found	Peak Found	Not Found	Peak Found	Peak Found	High	Not Found	Not Found	Peak Found	Peak Found	High	Not Found	High	High	3	3	0.5985	0.561	0	0	1	1	1	1	1	1	559.96	559.96	-1.15	-1.15	-0.00065	-0.00065	54.7035	54.7035	8.716e-06	6.077e-06	2.841e-06	1.74e-09	1.561	1.942	3.69	295.36	295.36	55.45
FALSE		High	Unambiguous	AVGKSLAMEMVLTGDRISAQDAK	[R].AVGKSLAMEMVLTGDRISAQDAK.[Q]			1.27263e-09	2.30733e-05	2.996	1	1	3	Q8BH95	Q8BH95 [182-204]			Enoyl-CoA hydratase, mitochondrial OS=Mus musculus OX=10090 GN=Echs1 PE=1 SV=1	Q8BH95	2	2391.24	23	13.69	0.43	3.638	0.197	0.742	3.135	3.78	-1.22	1.86	-2.34	-0.43	1.65	0.411719	0.802018	0.333492	0.624888	0.957224	0.394794	0.880458	0.963492	0.961369	0.94311	0.999979	0.962646	116.91	140.76	97.59	113.44	91.98	44.89	19.7851	18.4861	19.6812	18.5336	18.2727	19.7021	17	64	232.8	86.3	114.24	108.38	41.24	27	3	3	3	2	13.5	4.2	58.5	50.7	1.6	136.1	342.1	184.6	169.3	83	56.4			214963	88610.9		261420	1.03038e+06	635883	688477	201562	134233	54831	17249.6	237832	206329	6459.24	553696	1.3914e+06	750641	688477	337507	229281	Imp	Imp	Det	Det	Imp	Det	Det	Det	Det	Det	Det			1	1		1	2	1	2	1	1		Not Found	Not Found	Peak Found	Peak Found	Not Found	Peak Found	High	High	Peak Found	High	Peak Found	Not Found	Not Found	Peak Found	Peak Found	Not Found	Peak Found	High	High	Peak Found	High	Peak Found	Peak Found	Peak Found	High	High	n/a	High		4		0.6123		0		1		1		1		598.566		1.52		0.00091		59.4214		6.077e-06		6.535e-16		2.996	4.23			59.16
FALSE		High	Unambiguous	EGMTAFVEK	[R].EGMTAFVEK.[R]			0.000615915	2.30733e-05	1.183	1	1	14	Q8BH95	Q8BH95 [274-282]			Enoyl-CoA hydratase, mitochondrial OS=Mus musculus OX=10090 GN=Echs1 PE=1 SV=1	Q8BH95	0	1011.48	9	100	0.01	3.015	0.01	1.364	3.959	6.64	-6.64	1.59	-6.64	0.45	1.99	1e-17	1e-17	0.848138	1e-17	0.985461	0.821946	7.36318e-17	1.46669e-16	0.977349	1.89374e-16	0.999979	0.97904	106.6	106.6	22.17	106.29	19.64	18.93			26.603		24.7822	26.6116	0.2	76.2	260.8	62.7	102.76	17.82	9.19	17.05	3	3	3	2	0.8	0.2	0.1	73.6	98.2	72.6	219	251.7	261.9	53.6	68.3	256634			13009485	31611362	14122135	66774412	87805032	107863312	13180082	16463763	342313	96186.7	35654.7	3.02923e+07	4.04528e+07	2.99112e+07	9.01706e+07	1.03651e+08	107863312	2.20695e+07	2.81214e+07	Det	Imp	Imp	Det	Det	Det	Det	Det	Det	Det	Det	1			1	1	1	1	1	1	1	1		Peak Found	Not Found	Not Found	Peak Found	High	High	High	High	High	Peak Found	High	Peak Found	Not Found	Not Found	Peak Found	High	High	High	High	High	Peak Found	High	Peak Found	High	High	High	High	High	2	2	0.5828	0.5808	0	0	1	1	1	1	1	1	506.244	506.244	-1.24	-1.24	-0.00063	-0.00063	34.5627	34.5627	2.497e-05	6.077e-06	0.0004344	7.167e-05	0.925	1.183	2.29	189.16	189.16	35.95
FALSE		High	Unambiguous	EGMTAFVEK	[R].EGMTAFVEK.[R]	1xOxidation [M3]	1xOxidation [M3]	0.00106232	4.98541e-05	1.107	1	1	20	Q8BH95	Q8BH95 [274-282]			Enoyl-CoA hydratase, mitochondrial OS=Mus musculus OX=10090 GN=Echs1 PE=1 SV=1	Q8BH95	0	1027.48	9	9.252	0.409	3.783	0.674	1.831	6.776	3.21	-1.29	1.92	-0.57	0.87	2.76	0.647954	0.867847	0.568271	0.984744	0.624959	0.341612	0.894923	0.975929	0.961369	0.999125	0.995556	0.962646	28.77	35.46	43.68	14.75	17.27	20.92	23.1552	20.9707	23.2347	20.6513	21.0529	23.1737	26.2	71.2	263.6	38.9	16.21	49.95	22.39	4.55	3	3	3	2	24.1	32.8	26.4	25.4	80.2	71.8	191.7	265.9	303.2	40.5	38	687195	763175	910462	414837	2.38589e+06	1.29177e+06	5.40612e+06	8.57848e+06	1.15495e+07	921776	847271	916622	1.24826e+06	1.00732e+06	965939	3.05319e+06	2.73602e+06	7.3003e+06	1.01266e+07	1.15495e+07	1.54348e+06	1.44721e+06	Det	Det	Det	Det	Det	Det	Det	Det	Det	Det	Det	1	2	1	1	4	4	4	6	5	4	2		Peak Found	Peak Found	Peak Found	High	High	Peak Found	High	High	High	Peak Found	Peak Found	Peak Found	Peak Found	Peak Found	High	High	Peak Found	High	High	High	Peak Found	Peak Found	Peak Found	High	High	Peak Found	High	High	2	2	0.6899	0.5224	0	0	1	1	1	1	1	1	514.242	514.242	0.29	0.29	0.00015	0.00015	24.791	24.791	1.693e-05	1.146e-05	0.0002952	0.0002005	0.974	1.107	2.01	234.24	234.24	20.18
FALSE		High	Unambiguous	EGMTAFVEKR	[R].EGMTAFVEKR.[K]			1.21531e-06	2.30733e-05	2.046	1	1	12	Q8BH95	Q8BH95 [274-283]			Enoyl-CoA hydratase, mitochondrial OS=Mus musculus OX=10090 GN=Echs1 PE=1 SV=1	Q8BH95	1	1167.58	10	100	0.012	3.472	0.014	1.233	4.782	6.64	-6.39	1.8	-6.16	0.3	2.26	1e-17	0.223641	0.676624	0.105365	0.865875	0.661299	7.36318e-17	0.928712	0.961369	0.940316	0.999979	0.962646	22.49	43.98	11.49	39.3	28.48	19.36		23.4745	26.307	23.264	24.35	26.2793	0.7	77.8	264.6	56.9	40.2	21.25	5.62	18.81	3	3	3	2	1.3	0.7	0.6	52.2	74.9	79.6	255	276.4	248.5	62.7	47.9	291262	134111	172152	6.85279e+06	1.78899e+07	1.1483e+07	57693771	71540422	75922223	1.1431e+07	8.57509e+06	388502	219355	190466	1.59566e+07	2.28936e+07	2.43215e+07	7.79083e+07	8.44513e+07	75922223	1.91408e+07	1.46469e+07	Det	Det	Det	Det	Det	Det	Det	Det	Det	Det	Det	1	1	1	1	2	2	2	2	2	2	2		Peak Found	Peak Found	Peak Found	Peak Found	High	Peak Found	High	High	High	High	Peak Found	Peak Found	Peak Found	Peak Found	Peak Found	High	Peak Found	High	High	High	High	Peak Found	Peak Found	High	High	High	High	High	2	2	0.633	0.5572	0	0	1	1	1	1	1	1	584.294	584.294	-1.53	-1.53	-0.00089	-0.00089	24.205	24.205	8.716e-06	6.077e-06	1.738e-06	4.017e-10	1.623	2.046	3.32	291.26	291.26	26.11
FALSE		High	Unambiguous	EGMTAFVEKR	[R].EGMTAFVEKR.[K]	1xOxidation [M3]	1xOxidation [M3]	5.54471e-05	2.30733e-05	1.517	1	1	4	Q8BH95	Q8BH95 [274-283]			Enoyl-CoA hydratase, mitochondrial OS=Mus musculus OX=10090 GN=Echs1 PE=1 SV=1	Q8BH95	1	1183.58	10	4.603	0.148	0.621	2.418	15.684	9.014	2.2	-2.76	-0.69	1.27	3.97	3.17	0.624732	0.550789	0.90639	0.750403	0.0284041	0.289938	0.889287	0.928712	0.987968	0.956546	0.37771	0.962646	85.29	27.49	67.3	201.33	193.25	112.56	21.9495	21.9127	22.674	20.4265	21.9499	21.9857	29.8	220.7	137	12.5	15.44	19.41	68.65	119.56	3	3	3	2	27.3	32.4	23.9	148.6	202.7	219.1	46.6	125.9	230.5	39.7	3.3	653087	631339	686941	2032493	5045165	3.295e+06	1.10029e+06	3396828	7.34349e+06	756123		871127	1.03263e+06	760020	4.73262e+06	6.45625e+06	6.97893e+06	1.48581e+06	4.00985e+06	7.34349e+06	1.2661e+06	106054	Det	Det	Det	Det	Det	Det	Det	Det	Det	Det	Imp	1	1	1	1	1	1	1	1	1	1			Peak Found	Peak Found	Peak Found	Peak Found	Peak Found	Peak Found	Peak Found	High	High	Peak Found	Not Found	Peak Found	Peak Found	Peak Found	Peak Found	Peak Found	Peak Found	Peak Found	High	High	Peak Found	Not Found	Peak Found	Peak Found	High	Peak Found	High	High	3	3	0.6605	0.5839	0	0	1	1	1	1	1	1	395.197	395.197	-0.24	-0.24	-0.0001	-0.0001	13.0855	13.0855	8.716e-06	6.077e-06	6.042e-05	6.758e-07	1.175	1.517	2.86	233.49	233.49	13.88
FALSE		High	Unambiguous	EGMTAFVEKRK	[R].EGMTAFVEKRK.[A]			3.69615e-06	2.30733e-05	1.892	1	1	2	Q8BH95	Q8BH95 [274-284]			Enoyl-CoA hydratase, mitochondrial OS=Mus musculus OX=10090 GN=Echs1 PE=1 SV=1	Q8BH95	2	1295.68	11	18.335	0.32	5.859	0.215	0.679	4.066	4.2	-1.65	2.55	-2.22	-0.56	2.02	0.39556	0.754686	0.176188	0.666571	0.955511	0.432918	0.880458	0.951966	0.961369	0.94576	0.999979	0.962646	87.09	20.54	66.88	50.74	51.22	71.26	21.1668	18.305	21.241	18.706	19.0739	21.3001	15.7	53.7	265.4	65.3	55.49	54.02	67.12	29.54	3	3	3	2	15.5	19	5	15.6	53.1	55.2	91.2	451.2	262.4	52.2	79.8	99848.2	99817.2		57430.1	356272	224028	580243	3.28377e+06	2.25433e+06	267826	401224	133183	163263	42734.9	133725	455918	474499	783547	3.87639e+06	2.25433e+06	448463	685323	Det	Det	Imp	Det	Det	Det	Det	Det	Det	Det	Det	1	1		1	1	1	1	1	1	1	1		Peak Found	Peak Found	Not Found	Peak Found	Peak Found	Peak Found	Peak Found	High	Peak Found	Peak Found	Peak Found	Peak Found	Peak Found	Not Found	Peak Found	Peak Found	Peak Found	Peak Found	High	Peak Found	Peak Found	Peak Found	Peak Found	Peak Found	High	Peak Found	High	High	3	3	0.7168	0.6377	0	0	1	1	1	1	1	1	432.564	432.564	0.24	0.24	0.0001	0.0001	15.8415	15.8415	8.716e-06	6.077e-06	9.838e-06	3.482e-09	1.405	1.892	3.34	271.04	271.04	16.81
FALSE		High	Unambiguous	ESVNAAFEMTLTEGNK	[K].ESVNAAFEMTLTEGNK.[L]			8.3354e-08	2.30733e-05	2.417	1	1	6	Q8BH95	Q8BH95 [242-257]			Enoyl-CoA hydratase, mitochondrial OS=Mus musculus OX=10090 GN=Echs1 PE=1 SV=1	Q8BH95	0	1740.81	16	8.179	0.121	1.027	0.195	2.968	2.693	3.03	-3.05	0.04	-2.36	1.57	1.43	0.316794	0.451753	0.675471	0.287771	0.487196	0.421722	0.880458	0.928712	0.961369	0.940316	0.983819	0.962646	115.55	127.07	71.53	73.23	92.73	91.66	18.9104	18.1803	19.591	16.7232	18.6284	19.1968	8.7	168.8	173.4	49.1	82.22	69.74	55.18	39.34	3	3	3	2	6.7	30.6	9.9	253.2	36.2	191.9	203	197.2	55.1	74.3	41.9				356525	92721.2	297047	492708	547568	180718	145408	80493.9	22094.3	100158	32447	830162	118654	629155	665341	646388	180718	243480	137490	Imp	Imp	Imp	Det	Det	Det	Det	Det	Det	Det	Det				1	1	1	2	2	1	1	1		Not Found	Not Found	Not Found	Peak Found	Peak Found	Peak Found	High	High	Peak Found	Peak Found	Peak Found	Not Found	Not Found	Not Found	Peak Found	Peak Found	Peak Found	High	High	Peak Found	Peak Found	Peak Found	Not Found	Peak Found	High	Peak Found	High	High	2	2	0.6412	0.7526	0	0	1	1	1	1	1	1	870.908	870.907	-1.28	-2.9	-0.00112	-0.00253	65.2193	65.1828	8.716e-06	6.077e-06	1.545e-07	2.203e-12	1.929	2.417	2.87	300.56	300.56	64.62
FALSE		High	Unambiguous	ESVNAAFEMTLTEGNKLEK	[K].ESVNAAFEMTLTEGNKLEK.[R]			2.89071e-11	2.30733e-05	3.52	1	1	8	Q8BH95	Q8BH95 [242-260]			Enoyl-CoA hydratase, mitochondrial OS=Mus musculus OX=10090 GN=Echs1 PE=1 SV=1	Q8BH95	1	2111.03	19	46.538	0.036	1.153	0.075	2.108	3.834	5.54	-4.81	0.21	-3.74	1.08	1.94	0.321512	0.394877	0.764377	0.418768	0.611724	0.414373	0.880458	0.928712	0.967499	0.940316	0.99411	0.962646	61.35	47.61	94.88	20.94	46.59	48.57	21.1398	19.6002	21.5663	18.681	20.2126	21.3809	4	111.3	231.9	52.8	24.12	50.76	46.76	19.9	3	3	3	2	4.1	3.2	5.2	115.5	78.4	211.2	240.5	243.5	87.7	63.1	47.5				643397	794794	1.29396e+06	2.31055e+06	2.67678e+06	1.13766e+06	489097	361166	53540.5	41700.6	67898.4	1.49814e+06	1.01709e+06	2.74066e+06	3.1201e+06	3.15985e+06	1.13766e+06	818973	616901	Imp	Imp	Imp	Det	Det	Det	Det	Det	Det	Det	Det				3	2	3	2	3	3	1	1		Not Found	Not Found	Not Found	Peak Found	Peak Found	Peak Found	High	High	Peak Found	Peak Found	Peak Found	Not Found	Not Found	Not Found	Peak Found	Peak Found	Peak Found	High	High	Peak Found	Peak Found	Peak Found	Not Found	Peak Found	High	Peak Found	High	High	3	3	0.7149	0.6174	0	0	1	1	1	1	1	1	704.348	704.348	-1.89	-1.89	-0.00133	-0.00133	63.6039	63.6039	8.716e-06	6.077e-06	5.269e-11	6.305e-16	2.936	3.52	3.45	394.82	394.82	63.17
FALSE		High	Unambiguous	ESVNAAFEMTLTEGNKLEK	[K].ESVNAAFEMTLTEGNKLEK.[R]	1xOxidation [M9]	1xOxidation [M9]	1.90991e-08	2.30733e-05	2.621	1	1	2	Q8BH95	Q8BH95 [242-260]			Enoyl-CoA hydratase, mitochondrial OS=Mus musculus OX=10090 GN=Echs1 PE=1 SV=1	Q8BH95	1	2127.03	19	1.522	0.763	1.161	6.548	8.869	10.3	0.61	-0.39	0.22	2.71	3.15	3.36	0.735444	0.97392	0.609867	0.470254	0.185457	0.16268	0.925086	0.996993	0.961369	0.940316	0.859787	0.931966	24.49	39.1	39.02	15.35	38.03	19.12	20.2218	19.4943	20.092	18.6866	18.2724	19.6114	100.5	131.7	152.9	14.8	11.37	37.04	22.71	14.1	3	3	3	2	94.7	102.6	81.7	124	156.7	70.7	182	115.4	144.1	12.7	15.5	421903	373008	438910	316627	728062	198550	800974	580862	856268			562759	610100	485603	737260	931694	420535	1.08162e+06	685690	856268	75218.3	91871.9	Det	Det	Det	Det	Det	Det	Det	Det	Det	Imp	Imp	1	1	1	1	1	1	1	1	1				Peak Found	Peak Found	Peak Found	Peak Found	Peak Found	Peak Found	High	Peak Found	Peak Found	Not Found	Not Found	Peak Found	Peak Found	Peak Found	Peak Found	Peak Found	Peak Found	High	Peak Found	Peak Found	Not Found	Not Found	Peak Found	Peak Found	High	Not Found	High	High	3	3	0.8047	0.6011	0	0	1	1	1	1	1	1	709.681	709.681	0.48	0.48	0.00034	0.00034	57.7482	57.7482	8.716e-06	6.077e-06	2.625e-08	1.262e-13	2.153	2.621	3.76	364.17	364.17	57.66
FALSE		High	Unambiguous	FLSHWDHITR	[K].FLSHWDHITR.[V]			3.14849e-07	2.30733e-05	2.233	1	1	29	Q8BH95	Q8BH95 [116-125]			Enoyl-CoA hydratase, mitochondrial OS=Mus musculus OX=10090 GN=Echs1 PE=1 SV=1	Q8BH95	0	1311.66	10	12.461	0.268	2.88	0.255	0.954	2.776	3.64	-1.9	1.53	-1.97	-0.07	1.47	0.87312	0.733873	0.752002	0.410888	0.624561	0.964041	0.969081	0.948138	0.966776	0.940316	0.995556	0.997252	29.1	73.15	82.6	32.8	77.62	13.16	25.6911	23.4958	25.8129	23.7826	24.195	25.8752	20.6	77	221.7	80.7	28.75	68.58	35.18	6.61	3	3	3	2	17.3	13.9	24.3	31.9	135.9	64.7	316.7	173.3	186.3	64.7	71.1	3.52749e+06	2.31203e+06	5.98307e+06	3.72844e+06	2.88672e+07	8.30153e+06	6.37642e+07	3.99192e+07	5.06456e+07	1.05087e+07	1.13124e+07	4.70518e+06	3.78161e+06	6.61956e+06	8.68161e+06	3.69411e+07	1.75829e+07	8.61057e+07	4.71234e+07	5.06456e+07	1.75964e+07	1.93224e+07	Det	Det	Det	Det	Det	Det	Det	Det	Det	Det	Det	3	4	5	3	8	4	6	6	10	6	7		Peak Found	Peak Found	Peak Found	Peak Found	High	High	High	High	High	High	Peak Found	Peak Found	Peak Found	Peak Found	Peak Found	High	High	High	High	High	High	Peak Found	Peak Found	High	High	High	High	High	2	2	0.7385	0.7054	0	0	1	1	1	1	1	1	656.332	656.332	-1.76	-1.76	-0.00115	-0.00115	31.5089	31.5089	8.716e-06	6.077e-06	3.112e-07	2.896e-11	1.84	2.233	3.53	345.02	345.02	37.78
FALSE		High	Unambiguous	GKNSSVGLIQLNRPK	[K].GKNSSVGLIQLNRPK.[A]			1.93435e-14	2.30733e-05	4.532	1	1	26	Q8BH95	Q8BH95 [42-56]			Enoyl-CoA hydratase, mitochondrial OS=Mus musculus OX=10090 GN=Echs1 PE=1 SV=1	Q8BH95	1	1610.93	15	100	0.01	2.98	0.015	1.866	5.285	6.64	-6.64	1.58	-6.09	0.9	2.4	1e-17	1e-17	0.690034	0.216221	0.711893	0.51505	7.36318e-17	1.46669e-16	0.961525	0.940316	0.999979	0.962646	34.35	10.37	28.61	21.69	20.68	50.5			24.711	21.3169	22.7038	24.6241	0.7	89.2	266	44.1	11.86	10.32	37.01	20.57	3	3	3	2	0.7	0.6	0.8	98.4	81.2	96.9	138.5	297.4	288.7	55.4	41.4				3.89714e+06	5.85384e+06	4.21944e+06	9.45822e+06	2.32448e+07	2.66342e+07	3.05468e+06	2.23399e+06	65174.3	57566.1	73049.8	9.07442e+06	7.4911e+06	8.93692e+06	1.27722e+07	2.74397e+07	2.66342e+07	5.11493e+06	3.81584e+06	Imp	Imp	Imp	Det	Det	Det	Det	Det	Det	Det	Det				3	3	2	2	3	3	2	2		Not Found	Not Found	Not Found	Peak Found	High	High	High	High	High	High	High	Not Found	Not Found	Not Found	Peak Found	High	High	High	High	High	High	High	Not Found	High	High	High	High	High	3	3	0.7836	0.7243	0	0	1	1	1	1	1	1	537.65	537.65	0.45	0.45	0.00024	0.00024	22.5992	22.5992	8.716e-06	6.077e-06	3.142e-13	6.305e-16	3.583	4.532	5.15	506.16	506.16	24.48
FALSE		High	Unambiguous	KGKNSSVGLIQLNRPK	[K].KGKNSSVGLIQLNRPK.[A]			6.30512e-16	2.30733e-05	5.277	1	1	56	Q8BH95	Q8BH95 [41-56]			Enoyl-CoA hydratase, mitochondrial OS=Mus musculus OX=10090 GN=Echs1 PE=1 SV=1	Q8BH95	2	1739.03	16	100	0.01	2.87	0.032	3.611	10.073	6.64	-6.58	1.52	-4.96	1.85	3.33	1e-17	0.229178	0.914347	0.234837	0.26133	0.24436	7.36318e-17	0.928712	0.989182	0.940316	0.924201	0.962646	43.99	49.05	42.74	36.59	45.35	32.75		23.9358	26.7311	22.3562	24.3239	26.5858	0.8	96.6	277.4	25.1	44.86	41.79	24.18	27.96	3	3	3	2	0.8	1.3	0.5	49.9	124.1	94.2	192.4	316.6	270.3	29.9	20.1	207622	282027	171316	7.62927e+06	3.45533e+07	1.58394e+07	5.0751e+07	9.55586e+07	9.62949e+07	6.36928e+06	4.18242e+06	276938	461289	189541	1.77646e+07	4.42175e+07	3.35485e+07	6.85329e+07	1.12804e+08	9.62949e+07	1.06651e+07	7.1439e+06	Det	Det	Det	Det	Det	Det	Det	Det	Det	Det	Det	1	1	1	2	5	2	4	5	6	2	3		Peak Found	High	Peak Found	High	High	High	High	High	High	High	High	Peak Found	High	Peak Found	High	High	High	High	High	High	High	High	High	High	High	High	High	High	3	3	0.6389	0.6101	0	0	1	1	1	1	1	1	580.348	580.348	0.48	-0.05	0.00028	-3e-05	17.6982	17.2964	8.716e-06	6.077e-06	3.178e-15	6.305e-16	4.175	3.944	4.36	568.77	568.77	18.79
FALSE		High	Unambiguous	KPVIAAVNGYALGGGCELAMMCDIIYAGEK	[K].KPVIAAVNGYALGGGCELAMMCDIIYAGEK.[A]	2xOxidation [M20; M21]	2xOxidation [M20; M21]	0.0813458	0.00257886	0.474	1	1	1	Q8BH95	Q8BH95 [128-157]			Enoyl-CoA hydratase, mitochondrial OS=Mus musculus OX=10090 GN=Echs1 PE=1 SV=1	Q8BH95	0	3089.48	30																																																																																																								No Quan Values	Not Found	Not Found	Not Found	Not Found	Not Found	Not Found	Not Found	High	Not Found	Not Found	Not Found	Not Found	Not Found	Not Found	Not Found	Not Found	Not Found	Not Found	High	Not Found	Not Found	Not Found	Not Found	Not Found	High	Not Found	n/a	High		3		0.4581		0		1		1		1		1030.49		-4.54		-0.00467		80.8436		0.0009376		0.02213		0.474	1.55
FALSE		High	Unambiguous	LFYSTFATDDR	[R].LFYSTFATDDR.[R]			2.36195e-06	2.30733e-05	1.954	1	1	8	Q8BH95	Q8BH95 [262-272]			Enoyl-CoA hydratase, mitochondrial OS=Mus musculus OX=10090 GN=Echs1 PE=1 SV=1	Q8BH95	0	1335.62	11	100	0.01	1.59	0.024	2.96	4.574	6.64	-6.64	0.67	-5.4	1.57	2.19	1e-17	1e-17	0.860784	0.355927	0.402529	0.502797	7.36318e-17	1.46669e-16	0.979604	0.940316	0.974718	0.962646	63.79	92.42	55.99	40.64	66.35	31.79			23.7059	20.3901	22.5172	23.3141	1.1	141	211.8	46.1	49.03	62.29	37.53	27.13	3	3	3	2	0.7	1.9	1	39.2	136.3	187.8	298.7	204.8	138.8	54.1	36.7				879345	5560855	4.62856e+06	11543114	9054723	7243719	1.68543e+06	1.1203e+06	37738.1	97737.5	54201.6	2.04754e+06	7.11617e+06	9.80344e+06	1.55875e+07	1.06888e+07	7243719	2.82217e+06	1.91357e+06	Imp	Imp	Imp	Det	Det	Det	Det	Det	Det	Det	Det				1	1	1	1	1	1	1	1		Not Found	Not Found	Not Found	High	High	Peak Found	High	High	Peak Found	Peak Found	Peak Found	Not Found	Not Found	Not Found	High	High	Peak Found	High	High	Peak Found	Peak Found	Peak Found	Not Found	High	High	Peak Found	High	High	2	2	0.7495	0.704	0	0	1	1	1	1	1	1	668.315	668.315	0.62	0.62	0.00042	0.00042	57.6693	57.6693	8.716e-06	6.077e-06	4.647e-06	1.47e-09	1.499	1.954	3.48	292.29	292.29	58.05
FALSE		High	Unambiguous	LFYSTFATDDRR	[R].LFYSTFATDDRR.[E]			4.82141e-07	2.30733e-05	2.174	1	1	28	Q8BH95	Q8BH95 [262-273]			Enoyl-CoA hydratase, mitochondrial OS=Mus musculus OX=10090 GN=Echs1 PE=1 SV=1	Q8BH95	1	1491.72	12	100	0.01	3.387	0.01	0.392	1.156	6.64	-6.64	1.76	-6.64	-1.35	0.21	1e-17	1e-17	0.565293	1e-17	0.119415	0.399935	7.36318e-17	1.46669e-16	0.961369	1.89374e-16	0.754421	0.962646	84.64	33.31	20.73	28.16	24.11	2.12			25.1563		24.3732	25.539	0	61.7	181	157.2	167.05	17.89	27.91	1.02	3	3	3	2	0	3.3	0	50.6	72.1	58.8	271.1	171.4	172.6	151	148.9		376963		4.05682e+06	1.05101e+07	5.18503e+06	37469014	27102168	3.22091e+07	1.68316e+07	1.6264e+07	6837.7	616569	8136.24	9.44622e+06	1.34496e+07	1.09821e+07	5.05973e+07	3.19933e+07	3.22091e+07	2.81839e+07	2.77801e+07	Imp	Det	Imp	Det	Det	Det	Det	Det	Det	Det	Det		2		1	2	2	2	2	2	2	3		Not Found	Peak Found	Not Found	High	High	High	High	High	High	High	High	Not Found	Peak Found	Not Found	High	High	High	High	High	High	High	High	Peak Found	High	High	High	High	High	3	3	0.69	0.6687	0	0	1	1	1	1	1	1	497.913	497.913	0.23	0.23	0.00011	0.00011	43.3979	43.3979	8.716e-06	6.077e-06	8.42e-07	6.639e-11	1.715	2.174	3.23	257.4	257.4	44.45
FALSE		High	Unambiguous	LVEEAIQCAEK	[K].LVEEAIQCAEK.[I]			1.74392e-06	2.30733e-05	1.996	1	1	8	Q8BH95	Q8BH95 [218-228]			Enoyl-CoA hydratase, mitochondrial OS=Mus musculus OX=10090 GN=Echs1 PE=1 SV=1	Q8BH95	0	1232.62	11	80.423	0.053	2.633	0.052	0.988	3.202	6.33	-4.25	1.4	-4.27	-0.02	1.68	0.240156	0.462128	0.708688	0.424074	0.96398	0.6544	0.880458	0.928712	0.962408	0.940316	0.999979	0.962646	105.79	126.26	89.82	107.19	67.64	88.49	23.1014	20.4402	23.2575	20.7392	21.4059	23.3039	3.3	63.6	268.8	64.3	114.21	62.73	54.62	41.99	3	3	3	2	0.7	13.9	3.7	33.1	129.2	69.8	319.6	295.1	87.1	52	95.9		315417	123355	528040	3755526	1.22543e+06	8802388	9298001	3.23787e+06	1155017	2.08849e+06	24321.4	515904	136478	1.22953e+06	4.80591e+06	2.59551e+06	1.18865e+07	1.0976e+07	3.23787e+06	1.93403e+06	3.5673e+06	Imp	Det	Det	Det	Det	Det	Det	Det	Det	Det	Det		1	1	1	1	1	1	1	1	1	1		Not Found	Peak Found	Peak Found	Peak Found	Peak Found	Peak Found	High	High	Peak Found	High	High	Not Found	Peak Found	Peak Found	Peak Found	Peak Found	Peak Found	High	High	Peak Found	High	High	Peak Found	Peak Found	High	High	High	High	2	2	0.5247	0.4984	0	0	1	1	1	1	1	1	616.812	616.812	-2.37	-1.13	-0.00146	-0.0007	40.493	41.1384	8.716e-06	6.077e-06	1.564e-06	8.14e-10	1.637	1.996	3.07	254.03	254.03	41.62
FALSE		High	Unambiguous	LVEEAIQCAEK	[K].LVEEAIQCAEK.[I]	1xCarbamidomethyl [C8]	1xCarbamidomethyl [C8]	0.000361691	2.30733e-05	1.257	1	1	2	Q8BH95	Q8BH95 [218-228]			Enoyl-CoA hydratase, mitochondrial OS=Mus musculus OX=10090 GN=Echs1 PE=1 SV=1	Q8BH95	0	1289.64	11	13.286	0.844	3.618	0.156	0.358	1.29	3.73	-0.24	1.86	-2.68	-1.48	0.37	0.299728	0.80154	0.330773	0.609888	0.642111	0.60167	0.880458	0.963316	0.961369	0.942773	0.996425	0.962646	100.9	92.23	133.41	121.32	101.53	91.24	19.3658	17.3357	19.6818	19.0576	19.4396	20.2199	19.4	22.9	257.3	100.4	44.04	113.28	78.45	113.07	3	3	3	2	8.5	22.6	17.1	20.3	10.1	100	361.8	227.6	36.2	29.6	266						165411	938792	675592	126985		545630	29922.5	79170.6	60026.6	70961.6	35445.2	350345	1.26772e+06	797515	126985	103841	931980	Imp	Imp	Imp	Imp	Imp	Det	Det	Det	Det	Imp	Det						1	1	1	1		1		Not Found	Not Found	Not Found	Not Found	Not Found	Peak Found	High	Peak Found	Peak Found	Not Found	Peak Found	Not Found	Not Found	Not Found	Not Found	Not Found	Peak Found	High	Peak Found	Peak Found	Not Found	Peak Found	Not Found	Peak Found	High	Peak Found	High	High	2	2	0.5263	0.4562	0	0	1	1	1	1	1	1	645.325	645.325	1.76	1.76	0.00113	0.00113	35.5469	35.5469	8.716e-06	6.077e-06	0.0002609	2.571e-05	0.99	1.257	2.17	197.43	197.43	36.01
FALSE		High	Unambiguous	NSSVGLIQLNRPK	[K].NSSVGLIQLNRPK.[A]			1.30603e-11	2.30733e-05	3.63	1	1	34	Q8BH95	Q8BH95 [44-56]			Enoyl-CoA hydratase, mitochondrial OS=Mus musculus OX=10090 GN=Echs1 PE=1 SV=1	Q8BH95	0	1425.82	13	100	0.011	3.996	0.012	1.063	4.453	6.64	-6.54	2	-6.44	0.09	2.15	1e-17	0.239479	0.558342	0.0636902	0.720825	0.714873	7.36318e-17	0.928712	0.961369	0.939611	0.999979	0.967199	56.95	74.86	27.35	61.7	21.96	20.94		23.9158	27.1997	24.246	25.0622	27.2373	0.7	67.4	269.2	62.7	62.7	6.92	24.38	20.5	3	3	3	2	0.4	1.5	0.7	63.1	66.9	58.2	332.6	205.6	252.2	50.8	68	180324	500272	345311	15257181	2.94349e+07	15480649	138661070	98065836	141953776	1.70646e+07	2.24008e+07	240527	818255	382046	3.55261e+07	3.76675e+07	3.27886e+07	1.87245e+08	1.15764e+08	141953776	2.85739e+07	3.82623e+07	Det	Det	Det	Det	Det	Det	Det	Det	Det	Det	Det	1	1	1	2	2	2	2	2	2	2	2		Peak Found	Peak Found	Peak Found	High	High	High	High	High	High	High	High	Peak Found	Peak Found	Peak Found	High	High	High	High	High	High	High	High	Peak Found	High	High	High	High	High	2	2	0.7645	0.7323	0	0	1	1	1	1	1	1	713.413	713.413	1.5	0.78	0.00107	0.00055	32.7175	32.9828	8.716e-06	6.077e-06	8.339e-11	6.305e-16	2.878	3.312	3.81	368.42	368.42	34.21
FALSE		High	Unambiguous	REGMTAFVEK	[R].REGMTAFVEK.[R]			0.0341721	0.00122447	0.607	1	1	4	Q8BH95	Q8BH95 [273-282]			Enoyl-CoA hydratase, mitochondrial OS=Mus musculus OX=10090 GN=Echs1 PE=1 SV=1	Q8BH95	1	1167.58	10	38.698	0.198	7.235	0.16	0.847	6.455	5.27	-2.34	2.86	-2.65	-0.24	2.69	0.450857	0.63472	0.197505	0.63244	0.92822	0.292072	0.880458	0.932113	0.961369	0.943171	0.999979	0.962646	40.94	114.91	44.9	37.05	54.59	35.94	21.2976	18.3669	21.4279	18.2521	19.0844	21.4146	7.8	43.5	303.2	45.5	39.21	74.9	28.42	32.32	3	3	3	2	4.5	7.6	10.4	5.1	42.2	52.6	212.6	293.8	380.6	34.9	55.6		47191.1			334966	252564	1.60112e+06	2530332	3.87042e+06	212088	331115	45946.6	77186.8	105754	52272	428653	534939	2.16211e+06	2.98698e+06	3.87042e+06	355133	565571	Imp	Det	Imp	Imp	Det	Det	Det	Det	Det	Det	Det		1			1	2	2	2	2	1	1		Not Found	Peak Found	Not Found	Not Found	Peak Found	Peak Found	High	High	Peak Found	Peak Found	Peak Found	Not Found	Peak Found	Not Found	Not Found	Peak Found	Peak Found	High	High	Peak Found	Peak Found	Peak Found	Peak Found	Peak Found	High	Peak Found	High	High	3	3	0.5928	0.6033	0	0	1	1	1	1	1	1	389.865	389.865	-2.74	-2.74	-0.00107	-0.00107	21.3472	21.3472	0.0006241	0.0005158	0.01033	0.01012	0.503	0.607	3.05	215.58	215.58	22.49
FALSE		High	Unambiguous	REGMTAFVEKR	[R].REGMTAFVEKR.[K]			4.75921e-06	2.30733e-05	1.857	1	1	4	Q8BH95	Q8BH95 [273-283]			Enoyl-CoA hydratase, mitochondrial OS=Mus musculus OX=10090 GN=Echs1 PE=1 SV=1	Q8BH95	2	1323.68	11	30.48	0.182	6.057	0.276	1.489	9.144	4.93	-2.46	2.6	-1.86	0.57	3.19	0.455448	0.607777	0.228313	0.727812	0.747951	0.205289	0.880458	0.929728	0.961369	0.953029	0.999979	0.962646	64.58	26.94	83.57	24.3	16.02	16.11	21.3295	17.847	21.4532	17.4795	18.6749	21.4263	9.2	50.7	306.8	33.3	37.47	26.06	56.76	7.22	3	3	3	2	5.6	12.7	10.6	36.8	58.3	62.1	97.2	386.6	353.3	40.4	36.5				127067	366832	235770	579077	2.6353e+06	2843355	194244	171932	45456.1	102064	85225	295873	469432	499369	781972	3.11089e+06	2843355	325254	293673	Imp	Imp	Imp	Det	Det	Det	Det	Det	Det	Det	Det				1	1	1	1	1	1	1	1		Not Found	Not Found	Not Found	Peak Found	Peak Found	High	Peak Found	High	Peak Found	Peak Found	Peak Found	Not Found	Not Found	Not Found	Peak Found	Peak Found	High	Peak Found	High	Peak Found	Peak Found	Peak Found	Not Found	High	High	Peak Found	High	High	3	3	0.5522	0.4957	0	0	1	1	1	1	1	1	441.9	441.9	0.76	0.76	0.00033	0.00033	15.4648	15.4648	8.716e-06	6.077e-06	8.529e-06	5.669e-09	1.423	1.857	4.68	371.94	371.94	16.4
FALSE		High	Unambiguous	RLFYSTFATDDR	[K].RLFYSTFATDDR.[R]			6.76018e-08	2.30733e-05	2.446	1	1	6	Q8BH95	Q8BH95 [261-272]			Enoyl-CoA hydratase, mitochondrial OS=Mus musculus OX=10090 GN=Echs1 PE=1 SV=1	Q8BH95	1	1491.72	12	100	0.029	2.998	0.074	2.293	6.292	6.64	-5.1	1.58	-3.75	1.2	2.65	1e-17	0.351073	0.449238	0.522001	0.574917	0.361408	7.36318e-17	0.928712	0.961369	0.940316	0.991047	0.962646	51.45	55.53	51.45	26.5	36.52	26.6		20.034	22.6894	19.1612	20.6626	22.5816	3.5	100.7	252	43.9	47.52	35.36	26.51	13.94	3	3	3	2	3	1.1	3.2	52.4	111.2	87	333.4	214.7	217.7	41.9	34.4				588730	2.27189e+06	1.07361e+06	6.45354e+06	4.75471e+06	5.69037e+06	653685	525820	77959.4	29062.5	84721.2	1.37085e+06	2.90732e+06	2.27393e+06	8.7147e+06	5.61279e+06	5.69037e+06	1.09457e+06	898142	Imp	Imp	Imp	Det	Det	Det	Det	Det	Det	Det	Det				1	2	2	2	2	2	1	1		Not Found	Not Found	Not Found	Peak Found	Peak Found	Peak Found	High	High	Peak Found	Peak Found	Peak Found	Not Found	Not Found	Not Found	Peak Found	Peak Found	Peak Found	High	High	Peak Found	Peak Found	Peak Found	Not Found	Peak Found	High	Peak Found	High	High	2	2	0.6539	0.5401	0	0	1	1	1	1	1	1	746.365	746.365	-0.39	-0.39	-0.00029	-0.00029	44.4959	44.4959	8.716e-06	6.077e-06	1.453e-07	1.46e-12	1.937	2.446	3.37	350.11	350.11	45.44
FALSE		High	Unambiguous	RLFYSTFATDDRR	[K].RLFYSTFATDDRR.[E]			2.4234e-13	2.30733e-05	4.182	1	1	24	Q8BH95	Q8BH95 [261-273]			Enoyl-CoA hydratase, mitochondrial OS=Mus musculus OX=10090 GN=Echs1 PE=1 SV=1	Q8BH95	2	1647.82	13	100	0.018	3.277	0.014	0.784	2.549	6.64	-5.83	1.71	-6.14	-0.35	1.35	1e-17	0.250286	0.607225	0.0771914	0.501405	0.984743	7.36318e-17	0.928712	0.961369	0.940316	0.983819	0.999966	26.64	44.11	44.11	26.8	43.67	13.75		22.472	25.047	23.1323	23.8061	25.1811	1.2	71.8	235.3	91.6	25.41	38.48	12.63	12.97	3	3	3	2	1.2	1.8	1.1	45.3	100.9	70.9	232.3	203.1	261.8	99.2	82.5	154238	182974	172147	3.28002e+06	1.33009e+07	5.64531e+06	2.90141e+07	29019150	4.41558e+07	9.98987e+06	8.14811e+06	205733	299276	190460	7.63746e+06	1.7021e+07	1.1957e+07	3.91799e+07	3.42562e+07	4.41558e+07	1.67276e+07	1.39176e+07	Det	Det	Det	Det	Det	Det	Det	Det	Det	Det	Det	1	1	1	2	3	3	3	2	2	3	3		Peak Found	Peak Found	Peak Found	High	High	High	High	High	High	High	High	Peak Found	Peak Found	Peak Found	High	High	High	High	High	High	High	High	Peak Found	High	High	High	High	High	3	3	0.7173	0.6886	0	0	1	1	1	1	1	1	549.947	549.946	1.72	-0.76	0.00094	-0.00042	33.6728	34.0266	8.716e-06	6.077e-06	4.418e-12	6.305e-16	3.249	3.637	4.56	476.96	476.96	35.34
FALSE		High	Unambiguous	SLAMEMVLTGDR	[K].SLAMEMVLTGDR.[I]			4.58371e-07	2.30733e-05	2.181	1	1	4	Q8BH95	Q8BH95 [186-197]			Enoyl-CoA hydratase, mitochondrial OS=Mus musculus OX=10090 GN=Echs1 PE=1 SV=1	Q8BH95	0	1322.64	12	100	0.014	2.979	0.011	0.724	2.386	6.64	-6.15	1.57	-6.48	-0.47	1.25	1e-17	0.226784	0.577789	0.129952	0.506377	0.994953	7.36318e-17	0.928712	0.961369	0.940316	0.984152	0.999966	66.03	58.99	28.97	57.3	26.4	35.92		21.8193	24.4004	22.4107	23.0964	24.5176	1.2	82.9	211.6	104.3	57.73	13	34.59	27.13	3	3	3	2	1.1	0.5	1.7	60.1	74.7	77.1	323	179.1	190.9	114.3	77.5			153855	2.51658e+06	5.69125e+06	3.54663e+06	2.33065e+07	14786430	18596500	6.64995e+06	4420195	102492	47271.6	170222	5.8598e+06	7.28303e+06	7.51188e+06	3.14725e+07	1.74549e+07	18596500	1.11351e+07	7.55004e+06	Imp	Imp	Det	Det	Det	Det	Det	Det	Det	Det	Det			1	1	1	1	2	1	1	1	1		Not Found	Not Found	Peak Found	Peak Found	Peak Found	Peak Found	High	Peak Found	High	Peak Found	Peak Found	Not Found	Not Found	Peak Found	Peak Found	Peak Found	Peak Found	High	Peak Found	High	Peak Found	Peak Found	Peak Found	Peak Found	High	Peak Found	High	High	2	2	0.7005	0.5869	0	0	1	1	1	1	1	1	661.826	661.826	0.27	0.27	0.00018	0.00018	67.475	67.475	8.716e-06	6.077e-06	3.094e-07	6.026e-11	1.841	2.181	3.05	345.45	345.45	67.44
FALSE		High	Unambiguous	SLAMEMVLTGDR	[K].SLAMEMVLTGDR.[I]	1xOxidation [M]	1xOxidation [M4; M6]	3.5394e-06	2.30733e-05	1.898	1	1	16	Q8BH95	Q8BH95 [186-197]			Enoyl-CoA hydratase, mitochondrial OS=Mus musculus OX=10090 GN=Echs1 PE=1 SV=1	Q8BH95	0	1338.64	12	100	0.014	2.313	0.033	1.973	5.795	6.64	-6.12	1.21	-4.92	0.98	2.53	1e-17	0.24083	0.537028	0.301964	0.525804	0.38523	7.36318e-17	0.928712	0.961369	0.940316	0.987219	0.962646	35.4	95.48	46.3	68.1	59.55	41.56		19.7982	22.2101	19.0915	20.4877	22.1011	2.1	105.9	244.9	47.1	72.69	48.82	18.16	42.18	3	3	3	2	2	0.2	1.9	96.3	137.3	46.4	222.8	211	292.3	58.3	31.5				911718	2.36599e+06	482555	3.63675e+06	3.94013e+06	6.44452e+06	767429	406641	43447.4	4825.56	41194.6	2.12292e+06	3.02773e+06	1.02207e+06	4.91098e+06	4.6512e+06	6.44452e+06	1.28503e+06	694575	Imp	Imp	Imp	Det	Det	Det	Det	Det	Det	Det	Det				3	3	1	3	3	3	2	1		Not Found	Not Found	Not Found	High	High	Peak Found	High	High	High	Peak Found	Peak Found	Not Found	Not Found	Not Found	High	High	Peak Found	High	High	High	Peak Found	Peak Found	Not Found	High	High	Peak Found	High	High	2	2	0.3383	0.1987	0	0	1	1	1	1	1	1	669.823	669.823	-0.99	-0.99	-0.00067	-0.00067	50.5054	50.5054	8.716e-06	6.077e-06	2.176e-06	3.201e-09	1.595	1.898	3.12	335.31	335.31	56.01
FALSE		High	Unambiguous	SLAMEMVLTGDR	[K].SLAMEMVLTGDR.[I]	2xOxidation [M4; M6]	2xOxidation [M4; M6]	9.11664e-06	2.30733e-05	1.767	1	1	7	Q8BH95	Q8BH95 [186-197]			Enoyl-CoA hydratase, mitochondrial OS=Mus musculus OX=10090 GN=Echs1 PE=1 SV=1	Q8BH95	0	1354.63	12	15.428	0.088	1.314	1.12	3.943	6.076	3.95	-3.5	0.39	0.16	1.98	2.6	0.570522	0.592848	0.635765	0.845998	0.37943	0.308749	0.881181	0.929161	0.961369	0.973486	0.968459	0.962646	59.04	96.81	42.22	138.25	190.41	223.23	21.3021	20.9649	20.7804	20.9517	20.2459	20.7654	12.1	165.6	186.5	35.8	156.91	32.31	21.27	123.74	3	3	3	2	6.2	218.5	8.4	138.7	115.8	70	126.5	130.4	182.3	96.8	6.5		1415654		631033	958502	350343	992612	1.16999e+06	1.9311e+06	612416		65509.1	2.31547e+06	89519.2	1.46935e+06	1.22659e+06	742038	1.3404e+06	1.38114e+06	1.9311e+06	1.02546e+06	68372.5	Imp	Det	Imp	Det	Det	Det	Det	Det	Det	Det	Imp		1		1	1	1	1	1	1	1			Not Found	Peak Found	Not Found	High	High	High	Peak Found	Peak Found	High	Peak Found	Not Found	Not Found	Peak Found	Not Found	High	High	High	Peak Found	Peak Found	High	Peak Found	Not Found	Peak Found	High	High	Peak Found	High	High	2	2	0.6704	0.584	0	0	1	1	1	1	1	1	677.819	677.819	-2.71	-2.71	-0.00183	-0.00183	34.5025	34.5025	8.716e-06	6.077e-06	2.72e-06	2.027e-08	1.567	1.767	2.5	335.66	335.66	35.94
FALSE		High	Unambiguous	SLAMEMVLTGDRISAQDAK	[K].SLAMEMVLTGDRISAQDAK.[Q]			6.30512e-16	2.30733e-05	5.113	1	1	16	Q8BH95	Q8BH95 [186-204]			Enoyl-CoA hydratase, mitochondrial OS=Mus musculus OX=10090 GN=Echs1 PE=1 SV=1	Q8BH95	1	2036.02	19	100	0.021	3.197	0.021	1.17	3.08	6.64	-5.57	1.68	-5.55	0.23	1.62	1e-17	0.25784	0.380169	0.225696	0.922221	0.518219	7.36318e-17	0.928712	0.961369	0.940316	0.999979	0.962646	19.88	33.2	42.78	40.41	61.07	39.25		19.0776	21.501	19.0202	20.0492	21.4905	1.6	76.9	245.8	75.8	14.3	67.79	13.65	37.21	3	3	3	2	1.3	1.7	1.5	69.7	54.1	179.9	242.5	222.7	184.4	52.4	89.9				391810	553266	1.11255e+06	2.35187e+06	2.47094e+06	2.41461e+06	410153	689204	16653.7	22187.2	19232.1	912322	708009	2.35643e+06	3.17591e+06	2.91687e+06	2.41461e+06	686784	1.17721e+06	Imp	Imp	Imp	Det	Det	Det	Det	Det	Det	Det	Det				1	1	1	1	1	1	1	1		Not Found	Not Found	Not Found	Peak Found	High	High	Peak Found	High	High	High	High	Not Found	Not Found	Not Found	Peak Found	High	High	Peak Found	High	High	High	High	Not Found	High	High	High	High	High	3	3	0.8107	0.6813	0	0	1	1	1	1	1	1	679.342	679.343	-1.24	-0.33	-0.00084	-0.00022	65.2803	65.395	8.716e-06	6.077e-06	7.166e-15	6.305e-16	4.06	4.165	4.55	564.62	564.62	65.56
FALSE		High	Unambiguous	SLAMEMVLTGDRISAQDAK	[K].SLAMEMVLTGDRISAQDAK.[Q]	1xOxidation [M6]	1xOxidation [M6]	7.42569e-08	2.30733e-05	2.433	1	1	2	Q8BH95	Q8BH95 [186-204]			Enoyl-CoA hydratase, mitochondrial OS=Mus musculus OX=10090 GN=Echs1 PE=1 SV=1	Q8BH95	1	2052.01	19																																																																																																								No Quan Values	Not Found	Not Found	Not Found	Not Found	Not Found	Not Found	Not Found	Not Found	High	Not Found	Not Found	Not Found	Not Found	Not Found	Not Found	Not Found	Not Found	Not Found	Not Found	High	Not Found	Not Found	Not Found	Not Found	High	Not Found	High	High	3	3	0.1223	0.0652	0	0	1	1	1	1	1	1	684.671	684.671	-5.77	-5.77	-0.00395	-0.00395	53.0485	53.0485	8.716e-06	6.077e-06	7.29e-08	1.759e-12	2.024	2.433	3.53	377.45	377.45
FALSE		High	Unambiguous	TFQDCYSSK	[R].TFQDCYSSK.[F]	1xCarbamidomethyl [C5]	1xCarbamidomethyl [C5]	0.000442457	2.30733e-05	1.229	1	1	34	Q8BH95	Q8BH95 [107-115]			Enoyl-CoA hydratase, mitochondrial OS=Mus musculus OX=10090 GN=Echs1 PE=1 SV=1	Q8BH95	0	1135.47	9	100	0.01	2.607	0.01	1.994	4.107	6.64	-6.64	1.38	-6.64	1	2.04	1e-17	1e-17	0.814027	1e-17	0.677678	0.673124	7.36318e-17	1.46669e-16	0.973561	1.89374e-16	0.999534	0.96343	79.72	104.63	42.1	79.72	10.58	13.87			25.6945		24.0176	25.5717	0.3	112.3	231.2	56.3	97.99	54.47	21.82	0.2	3	3	3	2	0	0.6	0.3	32.1	109	116.7	203.4	304.3	224.4	54.6	54.7				2.67528e+06	16541416	10707154	29262338	50082204	43594708	6.32947e+06	6.22249e+06	3034.18	107647	49766.5	6.22934e+06	2.11679e+07	2.26781e+07	3.95152e+07	5.91205e+07	43594708	1.05984e+07	1.06285e+07	Imp	Imp	Imp	Det	Det	Det	Det	Det	Det	Det	Det				1	1	1	1	1	1	1	1		Not Found	Not Found	Not Found	Peak Found	High	High	High	High	High	High	High	Not Found	Not Found	Not Found	Peak Found	High	High	High	High	High	High	High	Not Found	High	High	High	High	High	2	2	0.7271	0.6884	0	0	1	1	1	1	1	1	568.24	568.24	0.96	0.64	0.00055	0.00037	18.7603	17.9976	8.716e-06	6.077e-06	0.0001985	3.792e-05	1.025	1.229	2.15	205.01	205.01	19.46
FALSE		High	Unambiguous	TFQDCYSSKFLSHWDHITR	[R].TFQDCYSSKFLSHWDHITR.[V]	1xCarbamidomethyl [C5]	1xCarbamidomethyl [C5]	6.49566e-16	2.30733e-05	5.047	1	1	28	Q8BH95	Q8BH95 [107-125]			Enoyl-CoA hydratase, mitochondrial OS=Mus musculus OX=10090 GN=Echs1 PE=1 SV=1	Q8BH95	1	2428.11	19	13.711	0.16	1.942	0.159	1.198	2.579	3.78	-2.64	0.96	-2.65	0.26	1.37	0.5	0.706066	0.609936	0.668807	0.909388	0.644649	0.880458	0.942122	0.961369	0.94576	0.999979	0.962646	32.02	116.61	65.27	57.64	86.48	33.38	22.1958	21.2592	22.6876	20.6873	21.7954	22.5006	16.3	101.6	197.3	84.8	45.46	81.33	15.8	34.25	3	3	3	2	6.3	15.5	17.5	17.3	96.6	172.6	187.7	180.8	239.4	63	103.3	139751	279280	466181	219199	2.23061e+06	2.40773e+06	4.10604e+06	4.52483e+06	7.07184e+06	1.1117e+06	1.78627e+06	186408	456796	515775	510400	2.85449e+06	5.09966e+06	5.5447e+06	5.34143e+06	7.07184e+06	1.86149e+06	3.05109e+06	Det	Det	Det	Det	Det	Det	Det	Det	Det	Det	Det	1	1	1	3	2	3	4	4	5	3	2		Peak Found	Peak Found	Peak Found	Peak Found	High	Peak Found	High	High	High	High	Peak Found	Peak Found	Peak Found	Peak Found	Peak Found	High	Peak Found	High	High	High	High	Peak Found	Peak Found	High	High	High	High	High	5	4	0.8022	0.7466	0	0	1	1	1	1	1	1	486.429	607.784	0.92	0.32	0.00045	0.0002	56.9688	57.2801	8.716e-06	6.077e-06	2.768e-14	6.305e-16	3.889	3.875	5.21	454.86	454.86	58
FALSE		High	Unambiguous	VKKPVIAAVNGYALGGGCELAMMCDIIYAGEK	[R].VKKPVIAAVNGYALGGGCELAMMCDIIYAGEK.[A]	1xCarbamidomethyl [C18]	1xCarbamidomethyl [C18]	0.0994784	0.00297691	0.442	1	1	1	Q8BH95	Q8BH95 [126-157]			Enoyl-CoA hydratase, mitochondrial OS=Mus musculus OX=10090 GN=Echs1 PE=1 SV=1	Q8BH95	1	3341.68	32	1.015	1.107	1.845	4.511	3.299	7.012	0.02	0.15	0.88	2.17	1.72	2.81	0.895431		0.355237			0.0604283	0.974957		0.961369			0.711518	23.6	22.19	71.12	91.3	68.68	59.88	17.6308		17.6308			17.6308	134.4	121.4	116.5	27.7	9.56	35.47	64.83	78.96	3	3	3	2	113.2	94.8	111.5	110.1	52.1	100.7	96.6	96.2	269.5	43.1	12.2									202958			85275.4	71391	83958.1	82896.9	39274.2	75810.2	72780.2	72467.7	202958	32488.5	9207.25	Imp	Imp	Imp	Imp	Imp	Imp	Imp	Imp	Det	Imp	Imp									1				Not Found	Not Found	Not Found	Not Found	Not Found	Not Found	Not Found	Not Found	High	Not Found	Not Found	Not Found	Not Found	Not Found	Not Found	Not Found	Not Found	Not Found	Not Found	High	Not Found	Not Found	Not Found	Not Found	High	Not Found	n/a	High		4		0.015		0		1		1		1		836.17		-5.06		-0.00422		81.7876		0.001042		0.02832		0.442	2			81.8
FALSE		High	Unambiguous	AASAQAPSSSPGNIRPVKR	[R].AASAQAPSSSPGNIRPVKR.[E]			2.21625e-05	2.30733e-05	1.644	1	2	6	E9QMU3	E9QMU3 [357-375]			Ensconsin OS=Mus musculus OX=10090 GN=Map7 PE=1 SV=3	E9QMU3; D3YWN7	1	1894.03	19																																																																																																								No Quan Values	Not Found	Not Found	High	Not Found	High	High	Not Found	Not Found	Not Found	Not Found	Not Found	Not Found	Not Found	High	Not Found	High	High	Not Found	Not Found	Not Found	Not Found	Not Found	High	High	Not Found	Not Found	High	High	3	3	0.7396	0.6873	0	0	1	1	1	1	1	1	632.013	632.013	-0.64	-0.64	-0.0004	-0.0004	12.8072	12.8072	8.716e-06	6.077e-06	2.626e-05	1.13e-07	1.281	1.644	3.07	256.7	256.7
FALSE		High	Unambiguous	LFVTPPEGSAR	[K].LFVTPPEGSAR.[R]			0.000598464	2.30733e-05	1.187	1	4	6	E9QMU3	E9QMU3 [274-284]			Ensconsin OS=Mus musculus OX=10090 GN=Map7 PE=1 SV=3	O88735-2; E9QMU3; D3YWN7; O88735	0	1173.63	11	10.314	0.024	0.171	0.027	0.992	0.306	3.37	-5.38	-2.55	-5.21	-0.01	-1.71	0.322739	0.312592	0.568557	0.320455	0.929857	0.761715	0.880458	0.928712	0.961369	0.940316	0.999979	0.971935	118.32	70.16	99.01	53.12	86.2	44.09	19.4728	20.6767	21.1968	20.2864	21.4947	20.9362	4.7	170.6	52.7	172	50.3	74.99	80.67	8.18	3	3	3	2	6.7	4.3	2.2	401	155.9	93.4	4.7	48.1	68.6	166.6	148.4				2.36894e+06	1.67611e+06	606835		560843	943897	1.36869e+06	1.19494e+06	91518	58631.7	30887.6	5.51602e+06	2.1449e+06	1.2853e+06	64339.9	662058	943897	2.29181e+06	2.04105e+06	Imp	Imp	Imp	Det	Det	Det	Imp	Det	Det	Det	Det				1	1	1		1	1	1	1		Not Found	Not Found	Not Found	Peak Found	High	Peak Found	Not Found	Peak Found	High	Peak Found	High	Not Found	Not Found	Not Found	Peak Found	High	Peak Found	Not Found	Peak Found	High	Peak Found	High	Not Found	High	High	High	High	High	2	2	0.6365	0.5657	0	0	1	1	1	1	1	1	587.316	587.316	-0.83	-0.83	-0.00049	-0.00049	39.8651	39.8651	2.497e-05	6.077e-06	0.0004285	6.804e-05	0.927	1.187	2.74	217.51	217.51	40.7
FALSE		High	Unambiguous	LLTPTHSFLAR	[R].LLTPTHSFLAR.[S]			1.11599e-05	2.30733e-05	1.739	1	4	4	E9QMU3	E9QMU3 [229-239]			Ensconsin OS=Mus musculus OX=10090 GN=Map7 PE=1 SV=3	O88735-2; E9QMU3; D3YWN7; O88735	0	1255.72	11	0.449	0.656	0.294	0.755	1.151	0.339	-1.16	-0.61	-1.76	-0.41	0.2	-1.56	0.943409	0.983272	0.745619	0.928074	0.95588	0.899562	0.987981	0.998986	0.965853	0.988792	0.999979	0.989936	107.12	62.19	61.3	61.63	44.14	54.4	20.7707	21.1636	20.951	21.0415	21.1925	20.8085	93.1	141.9	41.8	123.3	90.67	40.98	84.29	16	3	3	3	2	98.2	169.1	5	210.1	149.7	87.8	4.1	44.1	70.1	145.7	116.1	1.05544e+06	1.48261e+06	64943.7	1.29359e+06	1.67726e+06	594416		535441	1.00483e+06	1247976	974688	1.40781e+06	2.425e+06	71852.6	3.01209e+06	2.14637e+06	1.25899e+06	58907.3	632072	1.00483e+06	2.08968e+06	1.66484e+06	Det	Det	Det	Det	Det	Det	Imp	Det	Det	Det	Det	1	1	1	1	1	1		1	1	1	1		Peak Found	Peak Found	Peak Found	Peak Found	High	Peak Found	Not Found	Peak Found	High	Peak Found	Peak Found	Peak Found	Peak Found	Peak Found	Peak Found	High	Peak Found	Not Found	Peak Found	High	Peak Found	Peak Found	Peak Found	High	High	Peak Found	High	High	3	3	0.4404	0.4905	0	0	1	1	1	1	1	1	419.243	419.243	0.08	0.08	3e-05	3e-05	39.4805	39.4805	8.716e-06	6.077e-06	1.396e-05	2.969e-08	1.36	1.739	3.16	255.27	255.27	40.88
FALSE		High	Unambiguous	LSSSSATLLNSPDR	[R].LSSSSATLLNSPDR.[VA]			2.66261e-08	2.30733e-05	2.575	1	5	4	E9QMU3	E9QMU3 [199-212]			Ensconsin OS=Mus musculus OX=10090 GN=Map7 PE=1 SV=3	A0A1L1SVB6; O88735-2; E9QMU3; D3YWN7; O88735	0	1447.74	14	0.913	0.387	0.397	0.414	0.941	0.401	-0.13	-1.37	-1.33	-1.27	-0.09	-1.32	0.820339	0.84283	0.921284	0.940817	0.998777	0.943774	0.952634	0.970512	0.989522	0.991354	0.999979	0.994752	132.13	65.01	54.61	37.24	27.66	36.79	20.1006	20.3253	20.4845	20.3865	20.7086	20.5395	65.3	133.4	59.6	141.8	73.91	32.14	84.52	20.36	3	3	3	2	73.7	79.7	8	206.2	150.6	107.1	1.9	67.3	81.9	185.1	138.5	516937	455940		828293	1.10087e+06	472736		533030	765602	1.03363e+06	758193	689521	745746	74995.5	1.92866e+06	1.40878e+06	1.00127e+06	18104.8	629226	765602	1.73077e+06	1.29505e+06	Det	Det	Imp	Det	Det	Det	Imp	Det	Det	Det	Det	1	1		1	1	1		1	1	1	1		Peak Found	High	Not Found	Peak Found	Peak Found	Peak Found	Not Found	Peak Found	Peak Found	Peak Found	High	Peak Found	High	Not Found	Peak Found	Peak Found	Peak Found	Not Found	Peak Found	Peak Found	Peak Found	High	High	Peak Found	Peak Found	High	High	High	2	2	0.7021	0.7101	0	0	1	1	1	1	1	1	724.372	724.372	-1.45	-1.45	-0.00105	-0.00105	35.0908	35.0908	8.716e-06	6.077e-06	1.187e-07	2.389e-13	1.962	2.575	3.76	331.38	331.38	36.49
FALSE		High	Unambiguous	RLQLSPWESSVVSR	[R].RLQLSPWESSVVSR.[L]			3.71195e-08	2.30733e-05	2.529	1	4	4	E9QMU3	E9QMU3 [215-228]			Ensconsin OS=Mus musculus OX=10090 GN=Map7 PE=1 SV=3	O88735-2; E9QMU3; D3YWN7; O88735	1	1643.89	14	0.081	0.453	0.035	0.388	0.784	0.029	-3.62	-1.14	-4.83	-1.37	-0.35	-5.09	0.273513	0.878014	0.141642	0.864005	0.954276	0.296255	0.880458	0.978403	0.961369	0.97617	0.999979	0.962646	99.86	24.31	90.37	40.92	40.9	73.17	18.0325	19.3835	18.6656	19.6822	19.9156	19.1286	64.7	150.2	5.3	179.8	16.44	23.6	88.2	39.88	3	3	3	2	62.9	85.6	68.1	189	158	116.4	2.9	17	5.5	252.9	141.6	241725	268108	315438	415815	632538	281458				773571	424702	322427	438524	348995	968218	809453	596138	14935.7	87019.1	28406.2	1.29531e+06	725425	Det	Det	Det	Det	Det	Det	Imp	Imp	Imp	Det	Det	1	1	1	1	1	1				1	1		Peak Found	Peak Found	Peak Found	Peak Found	High	Peak Found	Not Found	Not Found	Not Found	High	Peak Found	Peak Found	Peak Found	Peak Found	Peak Found	High	Peak Found	Not Found	Not Found	Not Found	High	Peak Found	Peak Found	High	Not Found	High	High	High	3	3	0.3737	0.5651	0	0	1	1	1	1	1	1	548.634	548.634	0.71	0.71	0.00039	0.00039	51.8451	51.8451	8.716e-06	6.077e-06	3.241e-07	4.58e-13	1.835	2.529	4.53	263.2	263.2	52.14
FALSE		High	Unambiguous	SKSTAALSGDTASCSPIIMPFK	[R].SKSTAALSGDTASCSPIIMPFK.[A]	1xCarbamidomethyl [C14]	1xCarbamidomethyl [C14]	3.38929e-06	2.30733e-05	1.904	1	2	1	E9QMU3	E9QMU3 [240-261]			Ensconsin OS=Mus musculus OX=10090 GN=Map7 PE=1 SV=3	E9QMU3; O88735	1	2269.12	22																																																																																																								Not Reliable	Not Found	Not Found	Not Found	Not Found	High	Not Found	Not Found	Not Found	Not Found	Not Found	Not Found	Not Found	Not Found	Not Found	Not Found	High	Not Found	Not Found	Not Found	Not Found	Not Found	Not Found	Not Found	High	Not Found	Not Found	n/a	High		3		0.72		0		1		1		1		757.045		-0.06		-5e-05		60.585		6.077e-06		2.947e-09		1.904	4
FALSE		High	Unambiguous	SVSTMNLSK	[R].SVSTMNLSK.[H]			0.00827567	0.000392898	0.816	1	5	2	E9QMU3	E9QMU3 [181-189]			Ensconsin OS=Mus musculus OX=10090 GN=Map7 PE=1 SV=3	A0A1L1SVB6; O88735-2; E9QMU3; D3YWN7; O88735	0	966.492	9	0.254	0.336	0.086	1.336	4.486	0.408	-1.98	-1.58	-3.53	0.42	2.17	-1.29	0.805033	0.767688	0.287852	0.801273	0.306939	0.975374	0.947256	0.954903	0.961369	0.96565	0.945285	0.99901	119.55	40.12	119.68	168.51	149.49	110.96	19.5681	19.7535	19.8781	19.8713	20.1274	19.9865	79.6	233.8	20.2	66.3	24.83	40.38	120.38	115.94	3	3	3	2	82.4	51.9	58.7	154.7	311.8	172.5	14.9	77	5.2	155.5	15.4	405612	208523	348774	436428	1.60059e+06	535103		428520		610295		541029	341064	385877	1.01621e+06	2.04827e+06	1.13337e+06	97967.6	505855	34037.6	1.02191e+06	101200	Det	Det	Det	Det	Det	Det	Imp	Det	Imp	Det	Imp	1	1	1	1	1	1		1		1			Peak Found	Peak Found	Peak Found	High	Peak Found	Peak Found	Not Found	Peak Found	Not Found	Peak Found	Not Found	Peak Found	Peak Found	Peak Found	High	Peak Found	Peak Found	Not Found	Peak Found	Not Found	Peak Found	Not Found	Peak Found	High	Peak Found	Peak Found	High	High	2	2	0.3701	0.3611	0	0	1	1	1	1	1	1	483.75	483.75	0.06	0.06	3e-05	3e-05	19.4247	19.4247	0.0001996	0.0001745	0.003273	0.004386	0.661	0.816	1.8	126.94	126.94	20.83
FALSE		High	Unambiguous	TAPSRPTSTVSGQTSNHSGNKPDPPPVLR	[R].TAPSRPTSTVSGQTSNHSGNKPDPPPVLR.[V]			7.99189e-12	2.30733e-05	3.698	1	7	7	E9QMU3	E9QMU3 [34-62]			Ensconsin OS=Mus musculus OX=10090 GN=Map7 PE=1 SV=3	A0A1L1SVB6; A0A1L1SR93; O88735-2; E9QMU3; D3YWN7; O88735; A0A1L1SUN4	0	2985.51	29	1.883	0.22	0.368	0.328	1.438	0.398	0.91	-2.19	-1.44	-1.61	0.52	-1.33	0.619005	0.72778	0.874688	0.821476	0.822194	0.84231	0.888068	0.94626	0.982735	0.969554	0.999979	0.981046	89.33	82.01	53.63	45.55	47.32	51.81	20.3238	20.8943	21.0013	20.8289	21.3372	20.9407	43.3	182.8	49.5	124.4	88.44	47.68	61.09	26.23	3	3	3	2	57.8	44.8	0.1	188.7	262.9	91	33.5	51.1	108.8	154.9	106.4	731305	461836		1.36784e+06	3.46838e+06	725127	418556	731260	1.8364e+06	1.56138e+06	1.05173e+06	975459	755389	1569.94	3.18498e+06	4.43845e+06	1.53585e+06	565209	863231	1.8364e+06	2.61446e+06	1.79644e+06	Det	Det	Imp	Det	Det	Det	Det	Det	Det	Det	Det	1	1		2	2	1	1	1	1	2	1		Peak Found	Peak Found	Not Found	High	Peak Found	High	Peak Found	Peak Found	High	Peak Found	High	Peak Found	Peak Found	Not Found	High	Peak Found	High	Peak Found	Peak Found	High	Peak Found	High	Peak Found	High	High	High	n/a	High		4		0.7164		0		1		1		1		747.136		3.16		0.00236		20.0179		6.077e-06		6.305e-16		3.698	3.35			21.42
FALSE		High	Unambiguous	TSAGTTDPEEATR	[K].TSAGTTDPEEATR.[L]			2.73657e-09	2.30733e-05	2.89	1	4	10	E9QMU3	E9QMU3 [452-464]			Ensconsin OS=Mus musculus OX=10090 GN=Map7 PE=1 SV=3	O88735-2; E9QMU3; D3YWN7; O88735	0	1335.6	13	0.665	0.496	0.326	2.245	5.112	1.797	-0.59	-1.01	-1.62	1.17	2.35	0.85	0.926332	0.871395	0.778912	0.695863	0.205386	0.511418	0.982958	0.977079	0.969076	0.948511	0.877907	0.962646	51.58	32.29	52.01	218.56	259.63	181.63	20.2224	20.6377	20.5539	20.5491	20.8194	20.4599	99.4	200.4	65.4	34.8	29.5	13.76	46.12	126.33	3	3	3	2	92.5	98	53.9	186.5	145.9	187.9	35.9	60.8	94.4	7.7	136.4	761521	657690	534871	879008	1.25112e+06	973758	291591	565625	1.03645e+06		876591	1.01576e+06	1.07573e+06	591772	2.04675e+06	1.60104e+06	2.06245e+06	393758	667703	1.03645e+06	84379	1.49729e+06	Det	Det	Det	Det	Det	Det	Det	Det	Det	Imp	Det	1	1	1	1	1	1	1	1	1		1		Peak Found	High	Peak Found	High	High	Peak Found	Peak Found	High	Peak Found	Not Found	High	Peak Found	High	Peak Found	High	High	Peak Found	Peak Found	High	Peak Found	Not Found	High	High	High	High	High	High	High	2	2	0.7315	0.7361	0	0	1	1	1	1	1	1	668.305	668.305	0.39	0.39	0.00026	0.00026	12.3594	12.3594	8.716e-06	6.077e-06	1.162e-08	2.894e-15	2.255	2.89	3.41	341.23	341.23	14.11
FALSE		High	Unambiguous	EAPETGEETQNEEPR	[R].EAPETGEETQNEEPR.[R]			2.53511e-07	2.30733e-05	2.263	1	2	8	Q8CHT1	Q8CHT1 [40-54]			Ephexin-1 OS=Mus musculus OX=10090 GN=Ngef PE=1 SV=1	Q8CHT1; E9QK62	0	1715.74	15	0.446	0.35	0.104	0.192	0.68	0.065	-1.16	-1.51	-3.26	-2.38	-0.56	-3.93	0.407255	0.712054	0.261752	0.656292	0.883935	0.280529	0.880458	0.943198	0.961369	0.94425	0.999979	0.962646	75.16	78.87	50.43	72.79	53.69	72.45	16.3598	18.088	17.5697	18.4281	18.8211	18.0352	42.7	122	12.7	222.6	66.95	45.12	76.53	33.59	3	3	3	2	82.7	40.8	19.9	233.2	116.4	110.5	12.2	36.9	9.8	270.7	166.8	132628	53328		214165	194535	111567				345626	208757	176907	87224.4	42523	498680	248944	236303	26001	78935	20962.9	578736	356574	Det	Det	Imp	Det	Det	Det	Imp	Imp	Imp	Det	Det	1	1		1	1	1				1	1		Peak Found	High	Not Found	High	Peak Found	High	Not Found	Not Found	Not Found	Peak Found	High	Peak Found	High	Not Found	High	Peak Found	High	Not Found	Not Found	Not Found	Peak Found	High	High	High	Not Found	High	High	High	2	2	0.873	0.8114	0	0	1	1	1	1	1	1	858.372	858.372	1.23	1.23	0.00106	0.00106	15.1135	15.1135	8.716e-06	6.077e-06	3.593e-07	1.924e-11	1.822	2.263	2.28	280.87	280.87	16.56
FALSE		High	Unambiguous	EVGPVNKKGFYLAFQDVGACVALVSVR	[R].EVGPVNKKGFYLAFQDVGACVALVSVR.[V]	1xCarbamidomethyl [C20]	1xCarbamidomethyl [C20]	0.000145844	2.30733e-05	1.383	1	5	12	Q8C9K6	Q8C9K6 [170-196]			Ephrin type-A receptor 3 OS=Mus musculus OX=10090 GN=Epha3 PE=1 SV=1	Q8C9K6; B7ZNN5; P29319; Q8BRB1; P29319-3	2	2923.55	27	100	0.011	2.274	0.016	1.324	3.299	6.64	-6.5	1.19	-5.95	0.41	1.72	1e-17	0.285972	0.748746	0.237091	0.964586	0.691599	7.36318e-17	0.928712	0.966358	0.940316	0.999979	0.96562	32.45	47.49	20.28	40.79	30.72	24.36		21.4568	23.9697	21.3102	22.3854	23.945	1.2	104.8	225.3	68.8	68.17	22.07	9.81	23.08	3	3	3	2	0.2	1.5	1.1	103.9	109.1	70.6	204	248	223.4	80.4	57.8				2.87835e+06	5497369	2.15083e+06	9.7411e+06	1.35497e+07	14406085	3.09625e+06	2.18364e+06	14531.2	94846.8	74087.6	6.70219e+06	7.03493e+06	4.55552e+06	1.31541e+07	1.5995e+07	14406085	5.18454e+06	3.72984e+06	Imp	Imp	Imp	Det	Det	Det	Det	Det	Det	Det	Det				1	1	2	3	2	1	1	1		Not Found	Not Found	Not Found	High	Peak Found	Peak Found	High	High	High	High	High	Not Found	Not Found	Not Found	High	Peak Found	Peak Found	High	High	High	High	High	Not Found	High	High	High	n/a	High		4		0.3153		0		1		1		1		731.641		-2.02		-0.00148		28.7765		6.077e-06		4.415e-06		1.383	2.22			22.52
FALSE		High	Unambiguous	AEDSYTSQHTSPESEGAPHL	[R].AEDSYTSQHTSPESEGAPHL.[-]			4.82747e-11	2.30733e-05	3.449	1	1	10	Q99K30	Q99K30 [710-729]			Epidermal growth factor receptor kinase substrate 8-like protein 2 OS=Mus musculus OX=10090 GN=Eps8l2 PE=1 SV=1	Q99K30	0	2142.92	20	0.419	0.38	0.159	0.151	0.364	0.06	-1.25	-1.4	-2.65	-2.73	-1.46	-4.05	0.908266	0.782057	0.491048	0.664139	0.427484	0.289076	0.978272	0.958284	0.961369	0.945629	0.980829	0.962646	67.07	122.48	113.44	43.34	64.2	64.77	19.0157	19.9096	19.8166	21.039	21.281	20.9973	30.4	101.6	17.6	250.4	42.64	89.78	88.54	40.16	3	3	3	2	36.2	66.1	31	174.1	1.1	120.9	0.1	21	27.7	222.6	399.1	286442	426579	295733	788617		602202		187601	292587	1.4021e+06	2.46456e+06	382074	697722	327194	1.83628e+06	11473.9	1.27549e+06	1035.71	221458	292587	2.34776e+06	4.20967e+06	Det	Det	Det	Det	Imp	Det	Imp	Det	Det	Det	Det	1	1	1	1		1		1	1	1	1		Peak Found	Peak Found	Peak Found	High	High	High	Not Found	High	Peak Found	High	Peak Found	Peak Found	Peak Found	Peak Found	High	High	High	Not Found	High	Peak Found	High	Peak Found	Peak Found	High	High	High	High	High	3	3	0.808	0.7987	0	0	1	1	1	1	1	1	714.976	714.976	-3.19	-3.19	-0.00228	-0.00228	30.4526	30.4526	8.716e-06	6.077e-06	1.294e-10	6.305e-16	2.823	3.449	4.72	470.73	470.73	32
FALSE		High	Unambiguous	DEVLEVLEDGR	[K].DEVLEVLEDGR.[Q]			2.05907e-06	2.30733e-05	1.973	1	1	2	Q99K30	Q99K30 [519-529]			Epidermal growth factor receptor kinase substrate 8-like protein 2 OS=Mus musculus OX=10090 GN=Eps8l2 PE=1 SV=1	Q99K30	0	1273.63	11																																																																																																								No Quan Values	Not Found	Not Found	Not Found	Not Found	Not Found	Not Found	Not Found	Not Found	Not Found	Not Found	High	Not Found	Not Found	Not Found	Not Found	Not Found	Not Found	Not Found	Not Found	Not Found	Not Found	High	Not Found	Not Found	Not Found	High	High	High	2	2	0.6987	0.7295	0	0	1	1	1	1	1	1	637.315	637.315	-3.07	-3.07	-0.00196	-0.00196	72.6919	72.6919	8.716e-06	6.077e-06	2.787e-06	1.122e-09	1.564	1.973	2.92	295.7	295.7
FALSE		High	Unambiguous	EMTLWESLGETWMRPR	[K].EMTLWESLGETWMRPR.[S]			1.33682e-05	2.30733e-05	1.714	1	1	2	Q99K30	Q99K30 [391-406]			Epidermal growth factor receptor kinase substrate 8-like protein 2 OS=Mus musculus OX=10090 GN=Eps8l2 PE=1 SV=1	Q99K30	0	2021.96	16	0.463	0.631	0.278	0.431	0.677	0.199	-1.11	-0.66	-1.85	-1.22	-0.56	-2.33	0.229591	0.947014	0.165961	0.657553	0.792952	0.174963	0.880458	0.991422	0.961369	0.944298	0.999979	0.943151	90.55	83.43	93.32	51.21	75.77	67.81	15.3781	16.7853	16.1025	16.8877	17.1853	16.2636	74.5	118.1	32.9	174.5	56.25	85.74	78.16	43.57	3	3	3	2	64.6	36.4	116.9	49.4	102.5	289.6	16.9	28.5	77	110.1	208.2	42585.2			18641.7	70361.6	120139				57789.2	107102	56802.6	31959	102723	43407	90041	254459	14812.4	25062.3	67629.8	96765.6	182938	Det	Imp	Imp	Det	Det	Det	Imp	Imp	Imp	Det	Det	1			1	1	1				1	1		Peak Found	Not Found	Not Found	Peak Found	Peak Found	Peak Found	Not Found	Not Found	Not Found	Peak Found	High	Peak Found	Not Found	Not Found	Peak Found	Peak Found	Peak Found	Not Found	Not Found	Not Found	Peak Found	High	Peak Found	Peak Found	Not Found	High	High	High	3	3	0.6354	0.6414	0	0	1	1	1	1	1	1	674.655	674.655	-2.8	-2.8	-0.00189	-0.00189	94.9778	94.9778	8.716e-06	6.077e-06	7.603e-06	4.266e-08	1.437	1.714	2.51	231.65	231.65	94.89
FALSE		High	Unambiguous	HSLSSESQAPEDIAPPGSSPHANR	[K].HSLSSESQAPEDIAPPGSSPHANR.[G]			6.30512e-16	2.30733e-05	5.136	1	1	4	Q99K30	Q99K30 [465-488]			Epidermal growth factor receptor kinase substrate 8-like protein 2 OS=Mus musculus OX=10090 GN=Eps8l2 PE=1 SV=1	Q99K30	0	2471.15	24																																																																																																								No Quan Values	High	Not Found	Not Found	High	Not Found	Not Found	Not Found	Not Found	Not Found	Not Found	High	High	Not Found	Not Found	High	Not Found	Not Found	Not Found	Not Found	Not Found	Not Found	High	High	High	Not Found	High	n/a	High		4		0.6416		0		1		1		1		618.544		0.12		7e-05		25.2235		6.077e-06		6.305e-16		3.127	4.52
FALSE		High	Unambiguous	ILYDFTAR	[K].ILYDFTAR.[N]			0.0140368	0.000618498	0.739	1	1	2	Q99K30	Q99K30 [502-509]			Epidermal growth factor receptor kinase substrate 8-like protein 2 OS=Mus musculus OX=10090 GN=Eps8l2 PE=1 SV=1	Q99K30	0	998.531	8	0.216	0.243	0.08	0.172	0.809	0.045	-2.21	-2.04	-3.65	-2.54	-0.31	-4.47	0.661917	0.720672	0.373312	0.662463	0.866692	0.355048	0.899313	0.945004	0.961369	0.945337	0.999979	0.962646	91.28	65.44	94.71	53.4	58.96	94.53	18.5895	19.7995	19.6869	20.1989	20.6568	20.1143	46.7	118.9	10.1	224.3	28.38	64.17	95.2	56.52	3	3	3	2	42.1	46.5	25.9	295.9	107.1	106.9	2	23.6	9.1	132.3	308.5	256492	231487	190702	1.03385e+06	681060	410486		162957		642972	1.46956e+06	342125	378626	210989	2.40729e+06	871546	869424	16408	192366	73937.2	1.07663e+06	2.51012e+06	Det	Det	Det	Det	Det	Det	Imp	Det	Imp	Det	Det	1	1	1	1	1	1		1		1	1		Peak Found	Peak Found	Peak Found	Peak Found	Peak Found	Peak Found	Not Found	Peak Found	Not Found	Peak Found	High	Peak Found	Peak Found	Peak Found	Peak Found	Peak Found	Peak Found	Not Found	Peak Found	Not Found	Peak Found	High	Peak Found	Peak Found	Peak Found	High	High	High	2	2	0.3462	0.4828	0	0	1	1	1	1	1	1	499.768	499.768	-1.12	-1.12	-0.00056	-0.00056	51.261	51.261	0.0003875	0.0002506	0.005492	0.006321	0.59	0.739	2.03	162.45	162.45	52.02
FALSE		High	Unambiguous	IRRAEDSYTSQHTSPESEGAPHL	[K].IRRAEDSYTSQHTSPESEGAPHL.[-]			0.000429903	2.30733e-05	1.233	1	1	1	Q99K30	Q99K30 [707-729]			Epidermal growth factor receptor kinase substrate 8-like protein 2 OS=Mus musculus OX=10090 GN=Eps8l2 PE=1 SV=1	Q99K30	2	2568.21	23																																																																																																								No Quan Values	Not Found	Not Found	Not Found	Not Found	Not Found	Not Found	Not Found	Not Found	Not Found	Not Found	High	Not Found	Not Found	Not Found	Not Found	Not Found	Not Found	Not Found	Not Found	Not Found	Not Found	High	Not Found	Not Found	Not Found	High	n/a	High		4		0.5756		0		1		1		1		642.81		3.51		0.00225		23.5393		6.077e-06		3.573e-05		1.233	3.77
FALSE		High	Unambiguous	IVENLGILTGPQLFSLNK	[R].IVENLGILTGPQLFSLNK.[E]			5.76698e-08	2.30733e-05	2.468	1	1	6	Q99K30	Q99K30 [649-666]			Epidermal growth factor receptor kinase substrate 8-like protein 2 OS=Mus musculus OX=10090 GN=Eps8l2 PE=1 SV=1	Q99K30	0	1956.12	18	0.445	0.193	0.086	0.216	0.93	0.06	-1.17	-2.38	-3.54	-2.21	-0.1	-4.06	0.263973	0.563511	0.271009	0.633318	0.950718	0.188988	0.880458	0.928712	0.961369	0.943171	0.999979	0.95438	57.85	57.29	72.69	108.64	95.32	91.27	15.7043	18.0608	17.7474	17.9364	18.6714	17.5912	35.3	183.3	15.7	165.6	4.53	45.51	76.03	86.01	3	3	3	2	35.3	34.2	37.3	254.2	183.4	93.5	3.2	15.7	25.8	81.8	335.7	53391.2			220040	288781	88935.8				98430.8	396093	71216.3	68839.5	75267.6	512359	369550	188369	6408.75	31702.4	51987.4	164818	676558	Det	Imp	Imp	Det	Det	Det	Imp	Imp	Imp	Det	Det	1			2	2	1				1	2		Peak Found	Not Found	Not Found	Peak Found	High	Peak Found	Not Found	Not Found	Not Found	Peak Found	High	Peak Found	Not Found	Not Found	Peak Found	High	Peak Found	Not Found	Not Found	Not Found	Peak Found	High	Peak Found	High	Not Found	High	High	High	2	2	0.8091	0.7419	0	0	1	1	1	1	1	1	978.558	978.558	-3.54	-3.54	-0.00347	-0.00347	100.183	100.183	8.716e-06	6.077e-06	1.249e-07	1.072e-12	1.956	2.468	2.79	312.01	312.01	100.59
FALSE		High	Unambiguous	IVENLGILTGPQLFSLNKEELKK	[R].IVENLGILTGPQLFSLNKEELKK.[V]			1.90991e-08	2.30733e-05	2.621	1	1	2	Q99K30	Q99K30 [649-671]			Epidermal growth factor receptor kinase substrate 8-like protein 2 OS=Mus musculus OX=10090 GN=Eps8l2 PE=1 SV=1	Q99K30	2	2583.48	23	0.536	0.838	0.45	0.35	0.368	0.166	-0.9	-0.25	-1.15	-1.51	-1.44	-2.59		0.945333	0.984586	0.691197	0.582504	0.430247		0.991187	0.998728	0.948511	0.992723	0.962646	85.84	106.68	130.76	47.7	115.16	84.13		17.7248	17.7248	17.2364	18.5012	17.2364	67	80	36	217	15.06	119.55	82.93	48.48	3	3	3	2	56.7	72.9	56.7	19	67.7	322.6	72.2	10.8	30.4	128.5	262.5						216625				109101	218536	80577.4	103650	80654.4	26982.6	96221.5	458819	102737	15395.4	43255.2	182684	373277	Imp	Imp	Imp	Imp	Imp	Det	Imp	Imp	Imp	Det	Det						1				1	1		Not Found	Not Found	Not Found	Not Found	Not Found	High	Not Found	Not Found	Not Found	Peak Found	High	Not Found	Not Found	Not Found	Not Found	Not Found	High	Not Found	Not Found	Not Found	Peak Found	High	Not Found	High	Not Found	High	n/a	High		4		0.4876		0		1		1		1		646.623		-1.43		-0.00092		77.4048		6.077e-06		1.26e-13		2.621	4.43			77.47
FALSE		High	Unambiguous	NRSGQAGYVPCNILAEAR	[R].NRSGQAGYVPCNILAEAR.[Q]	1xCarbamidomethyl [C11]	1xCarbamidomethyl [C11]	0.068893	0.00220004	0.5	1	1	2	Q99K30	Q99K30 [536-553]			Epidermal growth factor receptor kinase substrate 8-like protein 2 OS=Mus musculus OX=10090 GN=Eps8l2 PE=1 SV=1	Q99K30	1	1975.98	18	1.806	0.121	0.219	2.061	29.138	5.738	0.85	-3.05	-2.19	1.04	4.86	2.52	0.682717	0.420372	0.708006		0.0372966	0.108269	0.907922	0.928712	0.962408		0.446174	0.866025	103.43	103.43	116.11	87.52	121.25	97.31	17.7471	17.8125	18.7802		17.8125	17.7471	48.9	269.5	64.7	16.9	51.44	156.38	104.39	99.11	3	3	3	2	2.9	9.7	7.5	949.6	41.5	24.3	41.8	10	5.3	6.2	1.1				2895643	230202	81577	219991					20923.6	69192.2	53415.7	6.74245e+06	294587	172783	297070	70773.9	37779.7	44020.7	7742.68	Imp	Imp	Imp	Det	Det	Det	Det	Imp	Imp	Imp	Imp				1	1	1	1						Not Found	Not Found	Not Found	Peak Found	High	Peak Found	Peak Found	Not Found	Not Found	Not Found	Not Found	Not Found	Not Found	Not Found	Peak Found	High	Peak Found	Peak Found	Not Found	Not Found	Not Found	Not Found	Not Found	High	Peak Found	Not Found	High	High	3	3	0.6011	0.4203	0	0	1	1	1	1	1	1	659.334	659.334	5.06	5.06	0.00333	0.00333	45.0231	45.0231	0.0007431	0.0008161	0.01194	0.01821	0.482	0.5	2.07	181.08	181.08	45.29
FALSE		High	Unambiguous	NRVGLPLPVPFSEPGYR	[K].NRVGLPLPVPFSEPGYR.[R]			5.07885e-06	2.30733e-05	1.848	1	2	6	Q99K30	Q99K30 [222-238]			Epidermal growth factor receptor kinase substrate 8-like protein 2 OS=Mus musculus OX=10090 GN=Eps8l2 PE=1 SV=1	Q99K30-2; Q99K30	1	1898.03	17	1.021	2.192	2.459	0.034	0.016	0.038	0.03	1.13	1.3	-4.87	-6	-4.7	0.76155	0.726368	0.364057	0.401494	0.00379734	0.338993	0.933883	0.945822	0.961369	0.940316	0.103802	0.962646	117.54	146.16	146.34	97.2	144.78	74.69	18.1659	19.4968	19.2436	20.3185	20.6402	20.1807	12.6	5.7	14.1	367.6	113.11	166.22	63.26	11.9	3	3	3	2	7.4	65.1	12.3	239.2	1	5.6	27.9	7.6	13.8	329.7	390.3		206591		533244			107084		71504.9	1.02205e+06	1.18606e+06	38637.1	337904	63749.4	1.24165e+06	5335.95	29082.3	144604	39457.6	71504.9	1.71138e+06	2.02588e+06	Imp	Det	Imp	Det	Imp	Imp	Det	Imp	Det	Det	Det		1		1			1		1	1	1		Not Found	Peak Found	Not Found	Peak Found	High	Not Found	Peak Found	Not Found	Peak Found	High	High	Not Found	Peak Found	Not Found	Peak Found	High	Not Found	Peak Found	Not Found	Peak Found	High	High	Peak Found	High	Peak Found	High	High	High	3	3	0.7515	0.6772	0	0	1	1	1	1	1	1	633.348	633.348	1.25	1.25	0.00079	0.00079	74.1538	74.1538	8.716e-06	6.077e-06	3.258e-06	6.434e-09	1.544	1.848	3.47	311.9	311.9	74.92
FALSE		High	Unambiguous	QSILPPPQSPAPIPFQR	[R].QSILPPPQSPAPIPFQR.[Q]			3.87542e-13	2.30733e-05	4.117	1	2	6	Q99K30	Q99K30 [196-212]			Epidermal growth factor receptor kinase substrate 8-like protein 2 OS=Mus musculus OX=10090 GN=Eps8l2 PE=1 SV=1	Q99K30-2; Q99K30	0	1873.03	17	1.168	0.179	0.17	0.112	0.768	0.13	0.22	-2.48	-2.56	-3.16	-0.38	-2.94	0.819516	0.499065	0.58394	0.44711	0.9206	0.577425	0.952471	0.928712	0.961369	0.940316	0.999979	0.962646	27.44	96.31	109.47	27.74	68.53	8.73	15.8469	17.5835	17.9621	17.9081	18.7549	18.218	22.2	152.9	26	199	57.78	78.51	8.43	8.33	3	3	3	2	53.8	23.4	19.8	300.3	38.7	161.2	27.4	25.1	29.7	222.6	197.8				255659		150888			58937.5	263515	229575	106730	46474.2	39216.5	595297	76649.3	319586	54294.1	49773.5	58937.5	441244	392133	Imp	Imp	Imp	Det	Imp	Det	Imp	Imp	Det	Det	Det				1		1			1	1	1		Not Found	Not Found	Not Found	High	Not Found	High	Not Found	Not Found	Peak Found	Peak Found	High	Not Found	Not Found	Not Found	High	Not Found	High	Not Found	Not Found	Peak Found	Peak Found	High	Not Found	High	Peak Found	High	High	High	3	3	0.7804	0.6294	0	0	1	1	1	1	1	1	625.015	625.015	-1.95	-1.95	-0.00122	-0.00122	73.6857	73.6857	8.716e-06	6.077e-06	8.311e-12	6.305e-16	3.169	4.117	4.29	391.03	391.03	73.55
FALSE		High	Unambiguous	QSILPPPQSPAPIPFQRQPGDSPQAK	[R].QSILPPPQSPAPIPFQRQPGDSPQAK.[N]			5.44319e-08	2.30733e-05	2.476	1	2	5	Q99K30	Q99K30 [196-221]			Epidermal growth factor receptor kinase substrate 8-like protein 2 OS=Mus musculus OX=10090 GN=Eps8l2 PE=1 SV=1	Q99K30-2; Q99K30	1	2781.47	26	0.72	0.092	0.068	0.059	0.809	0.067	-0.47	-3.44	-3.88	-4.08	-0.3	-3.89		0.497386	0.259072	0.481666	0.890367	0.516561		0.928712	0.961369	0.940316	0.999979	0.962646	29.86	52.64	25.39	90.97	63.08	67.65		18.8021	18.8021	19.1565	19.9902	19.1565	16.6	180.3	11.9	191.2	72.79	27.54	9.61	62.83	3	3	3	2	18.1	2.4	21.8	225.2	127.2	197.2	12.9	15.3	13.1	129.7	337				457089	469888	440168				366120	932723	85752	11541.3	103025	1.06432e+06	601311	932292	61198	72271.2	61705.7	613052	1.59316e+06	Imp	Imp	Imp	Det	Det	Det	Imp	Imp	Imp	Det	Det				1	1	1				1	1		Not Found	Not Found	Not Found	High	High	High	Not Found	Not Found	Not Found	High	High	Not Found	Not Found	Not Found	High	High	High	Not Found	Not Found	Not Found	High	High	Not Found	High	Not Found	High	n/a	High		3		0.6063		0		1		1		1		927.828		0.24		0.00022		60.5187		6.077e-06		9.632e-13		2.476	3.15			60.69
FALSE		High	Unambiguous	RAEDSYTSQHTSPESEGAPHL	[R].RAEDSYTSQHTSPESEGAPHL.[-]			1.99105e-14	2.30733e-05	4.528	1	1	4	Q99K30	Q99K30 [709-729]			Epidermal growth factor receptor kinase substrate 8-like protein 2 OS=Mus musculus OX=10090 GN=Eps8l2 PE=1 SV=1	Q99K30	1	2299.02	21																																																																																																								No Quan Values	Not Found	Not Found	Not Found	Not Found	Not Found	High	Not Found	Not Found	Not Found	High	High	Not Found	Not Found	Not Found	Not Found	Not Found	High	Not Found	Not Found	Not Found	High	High	Not Found	High	Not Found	High	n/a	High		3		0.8131		0		1		1		1		767.013		1.52		0.00116		24.5311		6.077e-06		6.305e-16		4.528	6.26
FALSE		High	Unambiguous	SGQAGYVPCNILAEAR	[R].SGQAGYVPCNILAEAR.[Q]	1xCarbamidomethyl [C9]	1xCarbamidomethyl [C9]	2.38209e-10	2.30733e-05	3.228	1	1	4	Q99K30	Q99K30 [538-553]			Epidermal growth factor receptor kinase substrate 8-like protein 2 OS=Mus musculus OX=10090 GN=Eps8l2 PE=1 SV=1	Q99K30	0	1705.83	16	0.666	0.081	0.048	0.049	0.752	0.019	-0.59	-3.62	-4.37	-4.34	-0.41	-5.69		0.511626	0.18465	0.44446	0.847941	0.229287		0.928712	0.961369	0.940316	0.999979	0.962646	115.41	144.34	145.76	54.14	56.86	68.26		19.3155	19.3155	19.7673	20.559	19.7673	13.3	164.2	4	218.5	51.11	92.98	83.55	31.6	3	3	3	2	5.1	15.7	16.3	193.6	1.6	315.9	3.4	15.2	4.7	205.2	323.3				487105		873947				718094	1.10903e+06	29703.2	92044.1	95352.6	1.13421e+06	9667.7	1.85105e+06	19770.4	89235.8	27604.3	1.20242e+06	1.8943e+06	Imp	Imp	Imp	Det	Imp	Det	Imp	Imp	Imp	Det	Det				1		1				1	1		Not Found	Not Found	Not Found	High	Not Found	Peak Found	Not Found	Not Found	Not Found	High	Peak Found	Not Found	Not Found	Not Found	High	Not Found	Peak Found	Not Found	Not Found	Not Found	High	Peak Found	Not Found	High	Not Found	High	High	High	2	2	0.8185	0.7487	0	0	1	1	1	1	1	1	853.421	853.421	1.04	1.14	0.00089	0.00097	59.6314	58.8597	8.716e-06	6.077e-06	1.01e-09	6.305e-16	2.564	3.106	3.9	399.2	399.2	59.38
FALSE		High	Unambiguous	SGWEPPLDVLQEAPWEVEGLASVPSDQLTPK	[R].SGWEPPLDVLQEAPWEVEGLASVPSDQLTPK.[N]			2.18759e-09	2.30733e-05	2.921	1	1	3	Q99K30	Q99K30 [424-454]			Epidermal growth factor receptor kinase substrate 8-like protein 2 OS=Mus musculus OX=10090 GN=Eps8l2 PE=1 SV=1	Q99K30	0	3374.68	31																																																																																																								No Quan Values	Not Found	Not Found	Not Found	Not Found	Not Found	Not Found	Not Found	Not Found	High	High	High	Not Found	Not Found	Not Found	Not Found	Not Found	Not Found	Not Found	Not Found	High	High	High	Not Found	Not Found	High	High	n/a	High		3		0.7264		0		1		1		1		1125.57		0.99		0.00111		107.582		6.077e-06		1.858e-15		2.921	2.96
FALSE		High	Unambiguous	SQPVHLPLTFESGPDEVR	[R].SQPVHLPLTFESGPDEVR.[A]			8.59049e-12	2.30733e-05	3.688	1	1	12	Q99K30	Q99K30 [620-637]			Epidermal growth factor receptor kinase substrate 8-like protein 2 OS=Mus musculus OX=10090 GN=Eps8l2 PE=1 SV=1	Q99K30	0	2008.01	18	0.8	0.205	0.151	0.182	0.866	0.131	-0.32	-2.29	-2.72	-2.45	-0.21	-2.93	0.854083	0.677359	0.501756	0.618441	0.864485	0.600659	0.962852	0.93768	0.961369	0.942827	0.999979	0.962646	72.85	17.22	72.85	20.96	21.35	72.07	19.7483	20.7986	20.8436	21.1413	21.6601	21.1769	30.4	160.4	24.3	184.9	15.56	16.51	91.4	20.18	3	3	3	2	32.4	41.2	31.3	201.6	144.7	171	25.9	50.9	2.6	170.7	227.6	395938	411430	462243	1.41247e+06	1.84478e+06	1.31717e+06	312897	703742		1663481	2173654	528125	672944	511417	3.2889e+06	2.36075e+06	2.78981e+06	422529	830746	41759.5	2.78543e+06	3.71277e+06	Det	Det	Det	Det	Det	Det	Det	Det	Imp	Det	Det	1	1	1	1	1	1	1	1		1	1		High	Peak Found	Peak Found	High	High	High	Peak Found	Peak Found	Not Found	High	High	High	Peak Found	Peak Found	High	High	High	Peak Found	Peak Found	Not Found	High	High	High	High	Peak Found	High	High	High	3	3	0.798	0.7592	0	0	1	1	1	1	1	1	670.008	670.008	-1.57	-1.57	-0.00105	-0.00105	60.031	60.031	8.716e-06	6.077e-06	1.423e-10	6.305e-16	2.811	3.688	5.15	417.9	417.9	60.49
FALSE		High	Unambiguous	SVSSPLLSTDAVSFLR	[R].SVSSPLLSTDAVSFLR.[G]			8.03974e-08	2.30733e-05	2.422	1	1	8	Q99K30	Q99K30 [369-384]			Epidermal growth factor receptor kinase substrate 8-like protein 2 OS=Mus musculus OX=10090 GN=Eps8l2 PE=1 SV=1	Q99K30	0	1678.9	16	1.795	0.087	0.136	2.081	22.224	3.234	0.84	-3.53	-2.88	1.06	4.47	1.69	0.676749	0.548022	0.535654	0.448875	0.0564859	0.206747	0.905636	0.928712	0.961369	0.940316	0.548402	0.962646	60.05	48.07	61.93	32.19	37.69	66.17	18.0749	19.3593	19.4988	16.6652	19.1172	17.3936	21.2	323.2	43.9	11.7	22.71	29.58	48.61	34.23	3	3	3	2	21.9	20.6	30.8	354.5	194.5	334.1	18.1	45.4	55.3	15.5	9.4			103925	568653	567821	589201		143633	206419			81835.6	76880.9	114981	1.3241e+06	726634	1.24795e+06	67645.8	169554	206419	57840.7	35299.7	Imp	Imp	Det	Det	Det	Det	Imp	Det	Det	Imp	Imp			1	1	1	1		1	1				Not Found	Not Found	Peak Found	High	High	Peak Found	Not Found	High	High	Not Found	Not Found	Not Found	Not Found	Peak Found	High	High	Peak Found	Not Found	High	High	Not Found	Not Found	Peak Found	High	High	Not Found	High	High	2	2	0.6941	0.6985	0	0	1	1	1	1	1	1	839.953	839.952	-1.95	-2.73	-0.00164	-0.00229	87.7295	87.6529	8.716e-06	6.077e-06	2.302e-07	2.068e-12	1.879	2.422	3.25	262.8	262.8	87.33
FALSE		High	Unambiguous	SVSSPLLSTDAVSFLRGHLVPK	[R].SVSSPLLSTDAVSFLRGHLVPK.[E]			0.00516027	0.000263905	0.884	1	1	4	Q99K30	Q99K30 [369-390]			Epidermal growth factor receptor kinase substrate 8-like protein 2 OS=Mus musculus OX=10090 GN=Eps8l2 PE=1 SV=1	Q99K30	1	2310.28	22	0.243	0.557	0.135	0.46	0.717	0.097	-2.04	-0.84	-2.89	-1.12	-0.48	-3.37	0.0804567	0.989968	0.148293	0.929562	0.98311	0.126718	0.55595	0.999996	0.961369	0.988841	0.999979	0.895626	102.75	63.15	88.51	50.5	59.56	85.46	16.1296	17.3446	16.5318	17.5771	17.7379	16.9181	72.2	129.6	17.5	180.7	43.78	63.89	84.46	43.55	3	3	3	2	69.1	120.3	52.6	123.9	63.1	243.2	6.2	16.8	41.6	125.7	237.5		89176.4	57638.3	64504.2		139167				90981.2	168573	83729.8	145859	63770	150197	76468.4	294760	7510.24	20325.6	50436.4	152344	287937	Imp	Det	Det	Det	Imp	Det	Imp	Imp	Imp	Det	Det		1	1	1		1				1	1		Not Found	Peak Found	Peak Found	Peak Found	High	High	Not Found	Not Found	Not Found	High	High	Not Found	Peak Found	Peak Found	Peak Found	High	High	Not Found	Not Found	Not Found	High	High	Peak Found	High	Not Found	High	n/a	High		4		0.5641		0		1		1		1		578.327		1.94		0.00112		82.2742		8.859e-05		0.002803		0.884	3.12			82.08
FALSE		High	Unambiguous	VGLPLPVPFSEPGYR	[R].VGLPLPVPFSEPGYR.[R]			3.61162e-07	2.30733e-05	2.214	1	2	12	Q99K30	Q99K30 [224-238]			Epidermal growth factor receptor kinase substrate 8-like protein 2 OS=Mus musculus OX=10090 GN=Eps8l2 PE=1 SV=1	Q99K30-2; Q99K30	0	1627.88	15	0.862	0.158	0.12	0.126	0.796	0.108	-0.21	-2.66	-3.06	-2.99	-0.33	-3.22	0.964181	0.56145	0.447963	0.633835	0.987994	0.554662	0.992914	0.928712	0.961369	0.943171	0.999979	0.962646	131.56	97.05	50.06	80.35	48.35	9.96	17.3807	19.2176	18.9911	19.1607	19.8369	18.9244	24.8	156.8	21.4	197.1	94.58	48.16	23.59	4.95	3	3	3	2	24.8	54.1	2.8	291.3	156.7	118.2	14.1	21.3	22.6	203.9	190.1		129614		490528	480040	218841	41035.5			477446	436415	97044.6	212000	10933.9	1.14219e+06	614303	463513	55413.4	83662.2	88598.8	799464	745432	Imp	Det	Imp	Det	Det	Det	Det	Imp	Imp	Det	Det		1		2	1	1	1			2	1		Not Found	Peak Found	Not Found	High	High	High	Peak Found	Not Found	Not Found	High	High	Not Found	Peak Found	Not Found	High	High	High	Peak Found	Not Found	Not Found	High	High	Peak Found	High	Peak Found	High	High	High	2	2	0.7492	0.7478	0	0	1	1	1	1	1	1	814.447	814.449	1.89	3.84	0.00154	0.00313	92.178	91.6998	8.716e-06	6.077e-06	6.545e-07	3.812e-11	1.747	2.214	3.37	320.35	320.35	92.03
FALSE		High	Unambiguous	DLHYQNPHSNAVGNPEYLNTAQPTCLSSGFNSPALWIQK	[R].DLHYQNPHSNAVGNPEYLNTAQPTCLSSGFNSPALWIQK.[G]	1xCarbamidomethyl [C25]	1xCarbamidomethyl [C25]	6.30512e-16	2.30733e-05	7.252	1	1	4	Q01279	Q01279 [1122-1160]			Epidermal growth factor receptor OS=Mus musculus OX=10090 GN=Egfr PE=1 SV=1	Q01279	0	4369.07	39	15.09	0.021	0.319	0.025	0.831	0.275	3.92	-5.56	-1.65	-5.34	-0.27	-1.86	0.317728	0.333497	0.790015	0.365163	0.825396	0.767589	0.880458	0.928712	0.970826	0.940316	0.999979	0.972181	80.81	80.81	100.97	51.08	51.09	76.65	19.6335	20.5553	21.1668	20.4208	21.4896	21.0802	4.6	156	51.6	187.8	87.41	60.64	94.23	22.38	3	3	3	2	0.2	4.4	6.8	321.6	147.8	102.6	48.9	4.6	102.6	151.7	208.8				1.84236e+06	1.54089e+06	646061	483365		1.36865e+06	1.2086e+06	1.63036e+06	2970.88	58702.1	90698.2	4.2899e+06	1.97186e+06	1.36838e+06	652724	61878.3	1.36865e+06	2.02374e+06	2.78478e+06	Imp	Imp	Imp	Det	Det	Det	Det	Imp	Det	Det	Det				1	1	1	1		1	1	1		Not Found	Not Found	Not Found	High	High	High	Peak Found	Not Found	Peak Found	High	Peak Found	Not Found	Not Found	Not Found	High	High	High	Peak Found	Not Found	Peak Found	High	Peak Found	Not Found	High	Peak Found	High	n/a	High		4		0.7943		0		1		1		1		1093.03		2.09		0.00228		81.3372		6.077e-06		6.305e-16		6.194	8.41			81.06
FALSE		High	Unambiguous	EDAFLQR	[K].EDAFLQR.[Y]			0.0169816	0.000765709	0.711	1	1	8	Q01279	Q01279 [1062-1068]			Epidermal growth factor receptor OS=Mus musculus OX=10090 GN=Egfr PE=1 SV=1	Q01279	0	878.437	7	6.164	0.055	0.315	0.044	0.809	0.247	2.62	-4.19	-1.67	-4.51	-0.31	-2.02	0.405429	0.470512	0.844572	0.412624	0.93089	0.875385	0.880458	0.928712	0.976555	0.940316	0.999979	0.985579	36.13	14.48	43.49	34.27	33.98	21.57	18.7205	19.5452	20.0987	19.9986	20.7293	20.4224	9.2	160.2	44	186.6	28.28	29.95	23.16	18.49	3	3	3	2	6	10.3	10.6	206.9	179.1	110.6	65.1	41.5	49.2	182.9	237.9	37106			727960	1.1467e+06	427754	394857	287933	403284	894807	1.14102e+06	49494.3	84359	86499.1	1.69504e+06	1.46742e+06	905998	533206	339896	403284	1.49832e+06	1.94895e+06	Det	Imp	Imp	Det	Det	Det	Det	Det	Det	Det	Det	1			1	1	1	1	1	1	1	1		Peak Found	Not Found	Not Found	Peak Found	High	High	High	High	Peak Found	Peak Found	Peak Found	Peak Found	Not Found	Not Found	Peak Found	High	High	High	High	Peak Found	Peak Found	Peak Found	Peak Found	High	High	Peak Found	High	High	2	2	0.6067	0.5661	0	0	1	1	1	1	1	1	439.722	439.722	0.89	0.89	0.00039	0.00039	26.9068	26.9068	0.0004345	0.0003285	0.006168	0.007059	0.574	0.711	1.89	159.37	159.37	28.23
FALSE		High	Unambiguous	EISDGDVIISGNR	[K].EISDGDVIISGNR.[N]			2.19737e-06	2.30733e-05	1.964	1	2	2	Q01279	Q01279 [455-467]			Epidermal growth factor receptor OS=Mus musculus OX=10090 GN=Egfr PE=1 SV=1	Q01279; Q9WVF5	0	1374.69	13	0.955	0.161	0.165	0.181	1.038	0.172	-0.07	-2.63	-2.6	-2.47	0.05	-2.54	0.845288	0.627195	0.59624	0.699306	0.909929	0.772679	0.960336	0.931198	0.961369	0.948529	0.999979	0.97244	92.83	135.97	135.09	76.19	110.63	80.75	18.2709	19.474	19.6504	18.9176	19.9341	19.17	28.3	175.6	27	169.2	71.7	102.1	82.34	57.56	3	3	3	2	57.9	25.5	13.2	395.6	158.6	13.1	65.2	24.4	11.9	99.2	235.3	184802	66439.6		723038	527228		205479			252025	586190	246500	108670	56146.5	1.68358e+06	674688	55909.7	277473	103732	50804	422006	1.00126e+06	Det	Det	Imp	Det	Det	Imp	Det	Imp	Imp	Det	Det	1	1		1	1		1			1	1		Peak Found	Peak Found	Not Found	Peak Found	High	Not Found	Peak Found	Not Found	Not Found	Peak Found	Peak Found	Peak Found	Peak Found	Not Found	Peak Found	High	Not Found	Peak Found	Not Found	Not Found	Peak Found	Peak Found	Peak Found	High	Peak Found	Peak Found	High	High	2	2	0.6474	0.6429	0	0	1	1	1	1	1	1	687.846	687.846	-1.56	-1.56	-0.00107	-0.00107	41.9687	41.9687	8.716e-06	6.077e-06	4.995e-06	1.271e-09	1.49	1.964	3.5	280.1	280.1	43.05
FALSE		High	Unambiguous	ELVEPLTPSGEAPNQAHLR	[R].ELVEPLTPSGEAPNQAHLR.[I]			4.37518e-14	2.30733e-05	4.419	1	1	16	Q01279	Q01279 [689-707]			Epidermal growth factor receptor OS=Mus musculus OX=10090 GN=Egfr PE=1 SV=1	Q01279	0	2058.06	19	1.701	0.124	0.252	0.105	0.708	0.179	0.77	-3.02	-1.99	-3.25	-0.5	-2.49	0.901622	0.640557	0.299434	0.345131	0.458603	0.16859	0.976894	0.932608	0.961369	0.940316	0.983819	0.937614	127.84	73.51	74.57	55.28	5.55	71.81	21.6798	22.9763	23.1879	23.0608	23.8332	23.2612	21.1	142.2	35.9	200.9	51.02	41.59	87.86	2.55	3	3	3	2	20.5	32.8	11	264.9	138.5	133.5	67.8	4.8	34.9	192.2	199.2	1.02785e+06	1.33682e+06	661047	7.59205e+06	7223962	4207891	3.34909e+06	272099	2331613	7.65962e+06	7784306	1.37101e+06	2.18653e+06	731371	1.76779e+07	9.24443e+06	8.91246e+06	4.52253e+06	321205	2331613	1.28257e+07	1.32962e+07	Det	Det	Det	Det	Det	Det	Det	Det	Det	Det	Det	1	1	1	1	1	1	1	1	1	1	1		Peak Found	High	Peak Found	High	High	Peak Found	High	High	High	High	High	Peak Found	High	Peak Found	High	High	Peak Found	High	High	High	High	High	High	High	High	High	High	High	3	3	0.7679	0.6064	0	0	1	1	1	1	1	1	686.692	686.692	0.11	0.38	8e-05	0.00026	45.6157	45.4876	8.716e-06	6.077e-06	3.355e-13	6.305e-16	3.574	3.314	4.98	470.88	470.88	46.36
FALSE		High	Unambiguous	ETKPNGIFKGPTAENAEYLR	[K].ETKPNGIFKGPTAENAEYLR.[V]			1.62688e-09	2.30733e-05	2.962	1	1	31	Q01279	Q01279 [1180-1199]			Epidermal growth factor receptor OS=Mus musculus OX=10090 GN=Egfr PE=1 SV=1	Q01279	1	2235.14	20	2.394	0.049	0.212	0.097	1.193	0.234	1.26	-4.35	-2.24	-3.36	0.25	-2.1	0.874526	0.450496	0.17295	0.405045	0.830449	0.102435	0.969307	0.928712	0.961369	0.940316	0.999979	0.854021	26.92	74.82	49.72	44.68	48.09	25.05	22.1335	24.1177	24.2852	23.5136	24.7296	23.7611	16.6	187	39.7	156.7	51.23	68.59	9.08	25.43	3	3	3	2	18	14.7	5.4	402.5	165.9	110.3	35.2	30	35.3	115.9	166.8	1.76759e+06	1.17975e+06	643686	2.26949e+07	1.70233e+07	6835769	3.42135e+06	3.33407e+06	4.63477e+06	9.09096e+06	1.282e+07	2.35771e+06	1.92962e+06	712163	5.28446e+07	2.17846e+07	1.44784e+07	4.62011e+06	3.93576e+06	4.63477e+06	1.52224e+07	2.18975e+07	Det	Det	Det	Det	Det	Det	Det	Det	Det	Det	Det	1	2	2	4	4	3	5	3	3	4	2		High	High	High	High	High	Peak Found	High	High	High	High	High	High	High	High	High	High	Peak Found	High	High	High	High	High	High	High	High	High	High	High	3	3	0.6556	0.3791	0	0	1	1	1	1	1	1	745.716	745.716	-3.5	-3.5	-0.00261	-0.00261	38.6461	38.6461	8.716e-06	6.077e-06	1.401e-08	1.046e-15	2.232	2.962	4.01	300.04	300.04	39.94
FALSE		High	Unambiguous	GLWIPEGEK	[K].GLWIPEGEK.[V]			0.0861164	0.00264864	0.465	1	1	4	Q01279	Q01279 [731-739]			Epidermal growth factor receptor OS=Mus musculus OX=10090 GN=Egfr PE=1 SV=1	Q01279	0	1028.54	9	2.556	0.152	0.224	0.197	1.301	0.277	1.35	-2.72	-2.16	-2.35	0.38	-1.85	0.505027	0.593918	0.544317	0.680706	0.941166	0.579378	0.880458	0.929161	0.961369	0.94667	0.999979	0.962646	95.9	47.71	93.46	40.78	27.03	58.06	20.3577	21.6203	21.7985	21.3362	22.2394	21.5504	31	180	36.4	152.6	47.5	28.36	143.22	23.15	3	3	3	2	27.4	21.1	9.4	180.4	107	122.3	373.4	23.9	24.8	87.9	122.3	733792	459972	302034	2.7638e+06	2.98191e+06	2.06067e+06	9864759	723640	883637	1.87308e+06	2554947	978776	752339	334165	6.43545e+06	3.81592e+06	4.36458e+06	1.33211e+07	854235	883637	3.13639e+06	4.36405e+06	Det	Det	Det	Det	Det	Det	Det	Det	Det	Det	Det	1	1	1	1	1	1	1	1	1	1	1		Peak Found	Peak Found	Peak Found	Peak Found	High	High	Peak Found	Peak Found	Peak Found	Peak Found	Peak Found	Peak Found	Peak Found	Peak Found	Peak Found	High	High	Peak Found	Peak Found	Peak Found	Peak Found	Peak Found	Peak Found	High	Peak Found	Peak Found	High	High	2	2	0.2039	0.396	0	0	1	1	1	1	1	1	514.774	514.774	-0.09	-0.09	-5e-05	-5e-05	48.1544	48.1544	0.0009899	0.0009513	0.0192	0.02377	0.417	0.465	1.49	121.2	121.2	49.45
FALSE		High	Unambiguous	GPTAENAEYLR	[K].GPTAENAEYLR.[V]			3.04129e-06	2.30733e-05	1.919	1	1	2	Q01279	Q01279 [1189-1199]			Epidermal growth factor receptor OS=Mus musculus OX=10090 GN=Egfr PE=1 SV=1	Q01279	0	1220.59	11	0.032	7.086	0.084	3.271	3.981	0.129	-4.95	2.83	-3.57	1.71	1.99	-2.95	0.272049	0.441491	0.232006	0.622632	0.279525	0.635223	0.880458	0.928712	0.961369	0.942869	0.934231	0.962646	115.62	12.31	136.27	628.96	111.3	183.22	19.0193	22.3503	22.1993	20.6475	22.4988	20.0836	269.3	38	8.7	84	6.16	169.14	115.18	138.06	3	3	3	2	50.7	44.9	46.8	801.4	6.1	6.6	0.5	1.5	6.9	133	1.6	531349	384349	591495	4815713						1.11116e+06		708746	628649	654420	1.12133e+07	85933.4	92348.5	7228.62	21144.1	96037.8	1.8606e+06	22377.3	Det	Det	Det	Det	Imp	Imp	Imp	Imp	Imp	Det	Imp	1	1	1	1						1			Peak Found	Peak Found	Peak Found	High	Not Found	Not Found	Not Found	Not Found	Not Found	Peak Found	Not Found	Peak Found	Peak Found	Peak Found	High	Not Found	Not Found	Not Found	Not Found	Not Found	Peak Found	Not Found	Peak Found	High	Not Found	Peak Found	High	High	2	2	0.6734	0.6923	0	0	1	1	1	1	1	1	610.798	610.798	-0.98	-0.98	-0.0006	-0.0006	24.9055	24.9055	8.716e-06	6.077e-06	6.051e-06	2.391e-09	1.466	1.919	3.51	306.23	306.23	26.11
FALSE		High	Unambiguous	GSHQMSLDNPDYQQDFFPK	[K].GSHQMSLDNPDYQQDFFPK.[E]			3.25455e-09	2.30733e-05	2.866	1	1	10	Q01279	Q01279 [1161-1179]			Epidermal growth factor receptor OS=Mus musculus OX=10090 GN=Egfr PE=1 SV=1	Q01279	0	2253.99	19	3.056	0.088	0.213	0.113	1.281	0.346	1.61	-3.5	-2.23	-3.14	0.36	-1.53	0.635426	0.519237	0.526361	0.562983	0.920191	0.658297	0.891174	0.928712	0.961369	0.940316	0.999979	0.962646	72.89	95.57	67.8	69.65	48.58	45.97	20.6188	21.403	21.7921	21.2454	22.1038	21.6734	16.5	187	50.5	146	84.61	51.58	47.82	7.92	3	3	3	2	29.9	15.8	2.6	329.7	120.1	178.9	70.2	24.6	48.3	147.8	132.1	572033	246967		3616371	2.39711e+06	2157609	1.327e+06	531593	1.23437e+06	2.25418e+06	1.97536e+06	763012	403945	67043.9	8.42065e+06	3.06755e+06	4.56989e+06	1.79195e+06	627529	1.23437e+06	3.77453e+06	3.37407e+06	Det	Det	Imp	Det	Det	Det	Det	Det	Det	Det	Det	1	1		1	1	1	1	1	1	1	1		Peak Found	Peak Found	Not Found	High	High	High	Peak Found	Peak Found	Peak Found	High	High	Peak Found	Peak Found	Not Found	High	High	High	Peak Found	Peak Found	Peak Found	High	High	Peak Found	High	Peak Found	High	High	High	3	3	0.743	0.6851	0	0	1	1	1	1	1	1	752	752	-0.2	-0.2	-0.00015	-0.00015	59.2517	59.2517	8.716e-06	6.077e-06	7.534e-09	4.031e-15	2.31	2.866	5.43	411.25	411.25	59.29
FALSE		High	Unambiguous	GSHQMSLDNPDYQQDFFPK	[K].GSHQMSLDNPDYQQDFFPK.[E]	1xOxidation [M5]	1xOxidation [M5]	3.38431e-07	2.30733e-05	2.223	1	1	2	Q01279	Q01279 [1161-1179]			Epidermal growth factor receptor OS=Mus musculus OX=10090 GN=Egfr PE=1 SV=1	Q01279	0	2269.98	19																																																																																																								No Quan Values	Not Found	Not Found	Not Found	High	Not Found	Not Found	Not Found	Not Found	Not Found	Not Found	Not Found	Not Found	Not Found	Not Found	High	Not Found	Not Found	Not Found	Not Found	Not Found	Not Found	Not Found	Not Found	High	Not Found	Not Found	High	High	3	3	0.8105	0.7761	0	0	1	1	1	1	1	1	757.332	757.332	-0.33	-0.33	-0.00025	-0.00025	50.859	50.859	8.716e-06	6.077e-06	2.653e-07	3.359e-11	1.861	2.223	3.26	350.95	350.95
FALSE		High	Unambiguous	KLFGTPNQK	[K].KLFGTPNQK.[T]			0.000140677	2.30733e-05	1.388	1	2	5	Q01279	Q01279 [479-487]			Epidermal growth factor receptor OS=Mus musculus OX=10090 GN=Egfr PE=1 SV=1	Q01279; Q9WVF5	1	1032.58	9	7.743	0.076	0.59	0.063	0.743	0.485	2.95	-3.71	-0.76	-4	-0.43	-1.04	0.435957	0.497573	0.906509	0.487282	0.851421	0.997517	0.880458	0.928712	0.987968	0.940316	0.999979	0.999966	127.65	137.09	67.87	136.92	23.27	66.66	20.7492	20.7895	20.306	20.9572	20.5821	20.5354	10.6	138.8	81.9	168.7	150.58	22.94	64.34	24.21	3	3	3	2	2.8	10	132.8	131.4	93.8	150.2	34.4	77.5	142.9	134.4	189.9			1.13932e+06	535673	695894	673185	241681	623134	1.35655e+06	761764	1.05525e+06	26324.2	94996.7	1.26052e+06	1.2473e+06	890529	1.42583e+06	326360	735591	1.35655e+06	1.27554e+06	1.80245e+06	Imp	Imp	Det	Det	Det	Det	Det	Det	Det	Det	Det			1	1	1	1	1	1	1	1	1		Not Found	Not Found	High	Peak Found	Peak Found	Peak Found	Peak Found	Peak Found	Peak Found	High	High	Not Found	Not Found	High	Peak Found	Peak Found	Peak Found	Peak Found	Peak Found	Peak Found	High	High	High	Peak Found	Peak Found	High	High	High	2	2	0.5263	0.4413	0	0	1	1	1	1	1	1	516.796	516.796	0.62	0.62	0.00032	0.00032	13.482	13.482	8.716e-06	6.077e-06	0.0001363	4.094e-06	1.073	1.388	2.47	217.02	217.02	14.59
FALSE		High	Unambiguous	LKVLGSGAFGTVYK	[K].LKVLGSGAFGTVYK.[G]			3.80449e-06	2.30733e-05	1.888	1	2	4	Q01279	Q01279 [717-730]			Epidermal growth factor receptor OS=Mus musculus OX=10090 GN=Egfr PE=1 SV=1	P70424; Q01279	1	1439.83	14	1.792	0.119	0.238	0.144	0.804	0.228	0.84	-3.07	-2.07	-2.8	-0.32	-2.13	0.565729	0.622965	0.65805	0.632065	0.906453	0.751221	0.881066	0.931081	0.961369	0.943171	0.999979	0.970203	37.34	78.2	57.56	36.48	42.3	32.62	18.4897	19.5416	19.7113	19.7029	20.3578	19.8555	26.6	140.9	47.6	184.9	41.13	84.86	25.78	17.48	3	3	3	2	29	21.7	11.9	416.5	99.9	115	38.9	23.8	38.9	133.3	171	174671	106569		1.43674e+06	626735	436184	231646	161906	312407	639544	803838	232986	174306	95574	3.34542e+06	802026	923854	312810	191125	312407	1.07089e+06	1.37302e+06	Det	Det	Imp	Det	Det	Det	Det	Det	Det	Det	Det	1	1		1	1	1	1	1	1	1	1		Peak Found	Peak Found	Not Found	Peak Found	Peak Found	Peak Found	Peak Found	Peak Found	Peak Found	Peak Found	High	Peak Found	Peak Found	Not Found	Peak Found	Peak Found	Peak Found	Peak Found	Peak Found	Peak Found	Peak Found	High	Peak Found	Peak Found	Peak Found	High	High	High	3	3	0.7404	0.6592	0	0	1	1	1	1	1	1	480.613	480.613	-1.76	-1.76	-0.00085	-0.00085	46.9572	46.9572	8.716e-06	6.077e-06	6.736e-06	3.71e-09	1.452	1.888	3.55	275.58	275.58	47.74
FALSE		High	Unambiguous	ITDFGLAKLLGAEEK	[K].ITDFGLAKLLGAEEK.[E]			0.20477	0.00611164	0.32	1	1	4	Q01279	Q01279 [855-869]			Epidermal growth factor receptor OS=Mus musculus OX=10090 GN=Egfr PE=1 SV=1	Q01279	1	1604.89	15	2.015	0.456	0.912	0.132	0.569	0.521	1.01	-1.13	-0.13	-2.92	-0.81	-0.94	0.704676	0.83989	0.7632	0.629639	0.636918	0.915131	0.915615	0.97012	0.967499	0.943171	0.996416	0.990773	139.16	138.97	6.61	81.14	26.99	26.98	20.6058	19.859	21.0195	20.7437	21.1243	21.4828	22.8	106.8	97.4	173	69.74	78.61	78.77	14.18	3	3	3	2	64.4	29	15.4	136	8.9	141.4	8	129.8	124.1	243.7	199.3	572939	210453	165183	692564		791751		1304382	1.47111e+06	1725921	1.38365e+06	764220	344221	182756	1.61262e+06	105099	1.67696e+06	94486.2	1.53978e+06	1.47111e+06	2.88998e+06	2.36339e+06	Det	Det	Det	Det	Imp	Det	Imp	Det	Det	Det	Det	2	2	1	1		1		1	1	1	1		Peak Found	Peak Found	Peak Found	High	Not Found	Peak Found	Not Found	High	High	Peak Found	Peak Found	Peak Found	Peak Found	Peak Found	High	Not Found	Peak Found	Not Found	High	High	Peak Found	Peak Found	Peak Found	High	High	Peak Found	High	High	3	3	0.1832	0.0498	0	0	1	1	1	1	1	1	535.637	535.637	4.69	4.69	0.00251	0.00251	23.8341	23.8341	0.001492	0.001961	0.03915	0.06772	0.32	0.314	2.21	161.38	161.38	22.86
FALSE		High	Unambiguous	RPAGSVQNPVYHNQPLHPAPGR	[K].RPAGSVQNPVYHNQPLHPAPGR.[D]			6.30512e-16	2.30733e-05	5.131	1	1	4	Q01279	Q01279 [1100-1121]			Epidermal growth factor receptor OS=Mus musculus OX=10090 GN=Egfr PE=1 SV=1	Q01279	0	2392.24	22	4.51	0.049	0.5	0.121	0.915	0.458	2.17	-4.36	-1	-3.04	-0.13	-1.13	0.663512	0.444087	0.837217	0.537195	0.890675	0.920196	0.899568	0.928712	0.97572	0.940316	0.999979	0.991328	121.71	138.03	113.36	92.12	125.22	94.33	20.519	21.326	21.5906	21.107	21.9002	21.4107	19.4	146.7	73.4	160.4	108.47	128.85	88.24	12.3	3	3	3	2	10.6	0.2	28.1	576.9	79.9	39.8	40	126.5	22.7	80.1	95.3	272229		869986	8.49993e+06	2.14216e+06	644562	1.01592e+06	3.67709e+06	777424	1.64022e+06	1.91414e+06	363115	8306.5	962537	1.97919e+07	2.74131e+06	1.36521e+06	1.37187e+06	4.3407e+06	777424	2.74647e+06	3.26951e+06	Det	Imp	Det	Det	Det	Det	Det	Det	Det	Det	Det	1		1	2	1	1	1	2	1	3	2		Peak Found	Not Found	High	High	High	Peak Found	Peak Found	Peak Found	Peak Found	Peak Found	High	Peak Found	Not Found	High	High	High	Peak Found	Peak Found	Peak Found	Peak Found	Peak Found	High	High	High	Peak Found	High	n/a	High		4		0.694		0		1		1		1		598.814		-1.89		-0.00113		22.7804		6.077e-06		6.305e-16		4.064	6.7			23.76
FALSE		High	Unambiguous	VAPPSSEFIGA	[R].VAPPSSEFIGA.[-]			0.0958244	0.00290721	0.448	1	1	12	Q01279	Q01279 [1200-1210]			Epidermal growth factor receptor OS=Mus musculus OX=10090 GN=Egfr PE=1 SV=1	Q01279	0	1074.55	11	2.947	0.078	0.231	0.116	0.869	0.226	1.56	-3.67	-2.12	-3.1	-0.2	-2.15	0.644759	0.484641	0.486558	0.469948	0.615678	0.321226	0.89385	0.928712	0.961369	0.940316	0.99411	0.962646	67.88	69.25	24.48	13.28	9.44	31.98	21.1842	22.4093	22.671	22.3116	23.1796	22.5899	21	157.2	40.9	180.9	86.21	41.2	38.25	0.37	3	3	3	2	22.1	20.1	0.1	282.5	141.5	150.6	65.2	32.2	39.1	173.7	172.8	739925	549370		5410800	4.93275e+06	3.17011e+06	2.15352e+06	1.21604e+06	1.74511e+06	4.62571e+06	4511126	986956	898562	4920.14	1.25989e+07	6.3124e+06	6.71441e+06	2.90807e+06	1.43549e+06	1.74511e+06	7.74556e+06	7.70536e+06	Det	Det	Imp	Det	Det	Det	Det	Det	Det	Det	Det	1	1		1	1	1	1	1	1	1	1		High	Peak Found	Not Found	High	High	High	Peak Found	High	High	Peak Found	High	High	Peak Found	Not Found	High	High	High	Peak Found	High	High	Peak Found	High	High	High	High	High	High	High	2	2	0.3803	0.3224	0	0	1	1	1	1	1	1	537.777	537.777	0.75	0.53	0.0004	0.00029	60.3608	60.3577	0.001095	0.001023	0.02357	0.02713	0.389	0.448	1.83	142.56	142.56	60.46
FALSE		High	Unambiguous	VKEDAFLQR	[R].VKEDAFLQR.[Y]			0.00108538	4.98541e-05	1.104	1	1	2	Q01279	Q01279 [1060-1068]			Epidermal growth factor receptor OS=Mus musculus OX=10090 GN=Egfr PE=1 SV=1	Q01279	1	1105.6	9	16.932	0.028	0.12	0.031	0.905	0.109	4.08	-5.17	-3.05	-4.99	-0.14	-3.2	0.295493	0.188612	0.433701	0.28591	0.996656	0.607297	0.880458	0.928712	0.961369	0.940316	0.999979	0.962646	126.4	92.55	110.35	57.8	51.22	92.14	19.3083	18.3815	19.9181	18.9868	19.7157	20.1565	7.2	176.5	21.2	195	78.51	54.39	125.28	34.46	3	3	3	2	0.5	8	6.8	165.1	286.4	91.4	10.8	19.9	134.8	142.3	234				341490	1.07743e+06	207839			649194	409180	659591	2539.07	38341.9	32576.3	795153	1.37877e+06	440210	52129.2	95725.8	649194	685154	1.12663e+06	Imp	Imp	Imp	Det	Det	Det	Imp	Imp	Det	Det	Det				1	1	1			1	1	1		Not Found	Not Found	Not Found	Peak Found	Peak Found	Peak Found	Not Found	Not Found	Peak Found	Peak Found	High	Not Found	Not Found	Not Found	Peak Found	Peak Found	Peak Found	Not Found	Not Found	Peak Found	Peak Found	High	Not Found	Peak Found	Peak Found	High	High	High	2	2	0.4099	0.5498	0	0	1	1	1	1	1	1	553.303	553.303	-1.98	-1.98	-0.00109	-0.00109	21.6469	21.6469	4.014e-05	1.146e-05	0.000806	0.0002085	0.846	1.104	2.51	215.32	215.32	22.76
FALSE		High	Unambiguous	VLGSGAFGTVYK	[K].VLGSGAFGTVYK.[G]			7.82242e-07	2.30733e-05	2.107	1	6	8	Q01279	Q01279 [719-730]			Epidermal growth factor receptor OS=Mus musculus OX=10090 GN=Egfr PE=1 SV=1	Q61527-3; P70424; Q61527-2; Q01279; Q61527; B2KGF7	0	1198.65	12	2.11	0.129	0.266	0.106	0.84	0.226	1.08	-2.95	-1.91	-3.24	-0.25	-2.15	0.796635	0.591454	0.636143	0.613617	0.849022	0.623344	0.944887	0.929161	0.961369	0.942773	0.999979	0.962646	21.98	19.38	17.14	15.51	19.41	5.67	19.8823	21.119	21.3453	20.9878	21.849	21.234	19.5	154.9	41.2	184.3	58.21	55.03	45.16	2.65	3	3	3	2	40.9	15.4	17.1	304.8	135.3	119.7	73.5	35.4	36	158	164	575937	177497	289795	2.46095e+06	1987650	1.06207e+06	1.02259e+06	563640	676636	1.77405e+06	1.80563e+06	768219	290318	320624	5.73027e+06	2.54358e+06	2.2495e+06	1.38088e+06	665360	676636	2.97057e+06	3.08415e+06	Det	Det	Det	Det	Det	Det	Det	Det	Det	Det	Det	1	1	1	1	1	1	1	1	1	1	1		Peak Found	Peak Found	Peak Found	High	High	High	Peak Found	High	Peak Found	Peak Found	Peak Found	Peak Found	Peak Found	Peak Found	High	High	High	Peak Found	High	Peak Found	Peak Found	Peak Found	Peak Found	High	High	Peak Found	High	High	2	2	0.5619	0.5953	0	0	1	1	1	1	1	1	599.827	599.827	-0.55	-0.55	-0.00033	-0.00033	47.3997	47.3997	8.716e-06	6.077e-06	1.903e-06	1.712e-10	1.612	2.107	3.41	261.97	261.97	48.65
FALSE		High	Unambiguous	YLVIQGDER	[R].YLVIQGDER.[M]			0.0082187	0.000392898	0.817	1	1	6	Q01279	Q01279 [980-988]			Epidermal growth factor receptor OS=Mus musculus OX=10090 GN=Egfr PE=1 SV=1	Q01279	0	1092.57	9	0.556	0.184	0.102	0.263	1.005	0.098	-0.85	-2.44	-3.29	-1.93	0.01	-3.34	0.943399	0.62045	0.449058	0.807206	0.897083	0.550863	0.987981	0.930801	0.961369	0.966829	0.999979	0.962646	131.04	37.71	127.35	86.96	67.29	104.62	19.2425	19.1072	18.9182	19.332	19.0294	19.1719	31.7	171.9	17.6	178.9	92.58	18.65	131.56	64.67	3	3	3	2	27.3	22.5	110.5	148.3	186.1	129.4	107.8	15.2	5.6	253	94.2			344804	219919	501936	210965	275452			521588	190434	94333.6	77674.7	381486	512078	642322	446832	371964	52464.4	19494.5	873378	325277	Imp	Imp	Det	Det	Det	Det	Det	Imp	Imp	Det	Det			1	1	1	1	1			1	1		Not Found	Not Found	Peak Found	Peak Found	High	Peak Found	Peak Found	Not Found	Not Found	High	High	Not Found	Not Found	Peak Found	Peak Found	High	Peak Found	Peak Found	Not Found	Not Found	High	High	Peak Found	High	Peak Found	High	High	High	2	2	1	0.5021	0	0	1	1	1	1	1	1	546.788	546.788	0.87	0.87	0.00047	0.00047	33.5039	33.5039	0.000157	0.0001745	0.00266	0.004366	0.689	0.817	2.41	215.35	215.35	34.23
FALSE		High	Unambiguous	YSSDPTGAVTEDNIDDAFLPVPEYVNQSVPK	[R].YSSDPTGAVTEDNIDDAFLPVPEYVNQSVPK.[R]			6.5563e-14	2.30733e-05	4.363	1	1	2	Q01279	Q01279 [1069-1099]			Epidermal growth factor receptor OS=Mus musculus OX=10090 GN=Egfr PE=1 SV=1	Q01279	0	3367.59	31	0.684	1.739	0.449	0.296	0.418	0.154	-0.55	0.8	-1.15	-1.76	-1.26	-2.7		0.80863	0.987001	0.807687	0.603367	0.643487		0.96451	0.999186	0.966829	0.99411	0.962646	78.97	49.47	122.12	162.74	129.77	115.41		18.9105	18.9105	18.4509	19.6989	18.4509	65.1	37.4	44.6	252.9	17.74	160.1	77.41	111.3	3	3	3	2	27.2	26.8	36.2	572.6	15.6	14.8	6.6	39.8	18.6	36.4	305.4				492735							358322	54415.6	53724.1	72572.9	1.14732e+06	31289.5	29663.4	13322.6	79692.4	37243.6	72935.9	612043	Imp	Imp	Imp	Det	Imp	Imp	Imp	Imp	Imp	Imp	Det				1							1		Not Found	Not Found	Not Found	Peak Found	Not Found	High	Not Found	Not Found	Not Found	Not Found	High	Not Found	Not Found	Not Found	Peak Found	Not Found	High	Not Found	Not Found	Not Found	Not Found	High	Not Found	High	Not Found	High	n/a	High		3		0.8104		0		1		1		1		1123.2		0.32		0.00036		100.685		6.077e-06		6.305e-16		3.936	4.22			100.9
FALSE		High	Unambiguous	ELDTLNNEIVDLQR	[K].ELDTLNNEIVDLQR.[E]			0.000121774	2.30733e-05	1.408	1	4	2	F6W2Q5	F6W2Q5 [334-347]			Epidermal growth factor receptor substrate 15 OS=Mus musculus OX=10090 GN=Eps15 PE=1 SV=1	F6W2Q5; Q5JC28; P42567; H3BK65	0	1671.85	14	0.245	3.396	0.797	3.402	0.864	0.28	-2.03	1.76	-0.33	1.77	-0.21	-1.84	0.47126	0.551857	0.759175	0.544937	0.948574	0.76433	0.880458	0.928712	0.96682	0.940316	0.999979	0.972041	72.61	57.94	84.74	243.53	210.1	134.16	17.6174	18.1596	16.4853	18.7548	18.3452	17.8802	209.1	64.3	51.2	75.4	33.47	43.17	88.36	128.73	3	3	3	2	258	157.2	144	48.3	76	31.6	38.5	3.6	69.1	261.4	12.3	298882	148481	201075		91743					241263		398666	242858	222466	74704.8	117403	48761.5	59510.7	5613.84	106841	403985	18972.2	Det	Det	Det	Imp	Det	Imp	Imp	Imp	Imp	Det	Imp	1	1	1		1					1			Peak Found	Peak Found	Peak Found	Not Found	Peak Found	Not Found	Not Found	Not Found	Not Found	High	Not Found	Peak Found	Peak Found	Peak Found	Not Found	Peak Found	Not Found	Not Found	Not Found	Not Found	High	Not Found	Peak Found	Peak Found	Not Found	High	High	High	2	2	0.5981	0.4082	0	0	1	1	1	1	1	1	836.428	836.428	-4.11	-4.11	-0.00344	-0.00344	71.0486	71.0486	8.716e-06	6.077e-06	7.542e-05	3.112e-06	1.147	1.408	1.96	203.34	203.34	70.81
FALSE		High	Unambiguous	TSEVQDLQDEVQR	[R].TSEVQDLQDEVQR.[E]			5.00601e-06	2.30733e-05	1.85	1	6	2	F6W2Q5	F6W2Q5 [367-379]			Epidermal growth factor receptor substrate 15 OS=Mus musculus OX=10090 GN=Eps15 PE=1 SV=1	F6W2Q5; Q5JC28; P42567-2; P42567; H3BK65; A0A0R4J0A0	0	1546.73	13	68.289	0.361	24.64	0.08	0.125	2.493	6.09	-1.47	4.62	-3.64	-3	1.32	0.0917811	0.788878	0.0440769	0.455845	0.238603	0.383337	0.623372	0.960409	0.855122	0.940316	0.908531	0.962646	142.42	143.14	68.69	129.58	116.79	175.59	19.1356	17.4527	18.5972	18.9623	18.3381	19.4735	4.1	11.2	276.8	107.9	160.67	59.74	15.85	114.81	3	3	3	2	3.3	1.5	95.1	6.2	9.1	19.3	185.6	224.4	255.9	28.2	271.3			179388				286791	396577	533806		331377	6855.34	3227.78	198472	12955.1	18999.4	40367.4	387276	468147	533806	58776.6	566018	Imp	Imp	Det	Imp	Imp	Imp	Det	Det	Det	Imp	Det			1				1	1	1		1		Not Found	Not Found	High	Not Found	Not Found	Not Found	Peak Found	Peak Found	Peak Found	Not Found	Peak Found	Not Found	Not Found	High	Not Found	Not Found	Not Found	Peak Found	Peak Found	Peak Found	Not Found	Peak Found	High	Not Found	Peak Found	Peak Found	High	High	2	2	0.536	0.3772	0	0	1	1	1	1	1	1	773.871	773.871	-0.3	-0.3	-0.00024	-0.00024	40.3979	40.3979	8.716e-06	6.077e-06	2.759e-06	6.272e-09	1.565	1.85	2.81	307.21	307.21	42.85
FALSE		High	Unambiguous	ETSSLQELEAQK	[R].ETSSLQELEAQK.[Q]			0.157476	0.00468075	0.366	1	5	2	Q60902	Q60902 [429-440]			Epidermal growth factor receptor substrate 15-like 1 OS=Mus musculus OX=10090 GN=Eps15l1 PE=1 SV=3	Q60902-4; Q60902-3; Q60902-2; Q60902; A0A1D5RLS1	0	1362.67	12	0.049	10.192	0.453	3.761	0.265	0.198	-4.36	3.35	-1.14	1.91	-1.92	-2.34	0.547393	0.533645	0.832978	0.583596	0.487025	0.624067	0.880458	0.928712	0.975368	0.94034	0.983819	0.962646	56.13	58.41	74.67	45.66	10.27	27.09	20.2981	20.4011	16.5432	20.5294	18.2866	17.7749	288	20.3	15.1	76.6	32.61	45.98	64.22	2.46	3	3	3	2	369.8	187.8	279.8	19.7	18.4	39.7	3.3	14.7	18	75.7	73.1	1.41307e+06	585142	1.28921e+06			95496.1				230476	218227	1.88484e+06	957070	1.42636e+06	100394	93903.5	202264	16846.3	74919.8	91681.5	385923	372749	Det	Det	Det	Imp	Imp	Det	Imp	Imp	Imp	Det	Det	1	1	1			1				1	1		Peak Found	Peak Found	Peak Found	Not Found	Not Found	Peak Found	Not Found	Not Found	Not Found	High	Peak Found	Peak Found	Peak Found	Peak Found	Not Found	Not Found	Peak Found	Not Found	Not Found	Not Found	High	Peak Found	Peak Found	Peak Found	Not Found	High	High	High	2	2	0.4139	0.4113	0	0	1	1	1	1	1	1	681.838	681.838	-3.68	-3.68	-0.00251	-0.00251	33.7907	33.7907	0.001644	0.001523	0.04353	0.05023	0.306	0.366	1.41	116.44	116.44	34.49
FALSE		High	Unambiguous	QVDPAYTGR	[K].QVDPAYTGR.[V]			0.0850348	0.00264864	0.467	1	5	2	Q60902	Q60902 [25-33]			Epidermal growth factor receptor substrate 15-like 1 OS=Mus musculus OX=10090 GN=Eps15l1 PE=1 SV=3	Q60902-4; Q60902-3; Q60902-2; Q60902; A0A1D5RLS1	0	1006.5	9	0.247	5.032	1.245	0.868	0.159	0.207	-2.02	2.33	0.32	-0.2	-2.65	-2.27	0.718516	0.482074	0.519818	0.836146	0.368661	0.747002	0.918889	0.928712	0.961369	0.972069	0.965081	0.970203	111.6	108.19	47.49	79.95	36.63	36.21	18.7754	18.494	16.2791	19.1889	17.8015	18.2324	154	30.6	38.1	177.4	81.78	34.11	51.26	20.07	3	3	3	2	48.1	157	344.2	17.2	31.2	35.4	38.8	14.6	48.2	156.7	208.6		205053	664712				61441.3		102934	200001	260923	102879	335390	735426	36753.8	66649.9	75641.4	82968.9	31096.4	102934	334893	445677	Imp	Det	Det	Imp	Imp	Imp	Det	Imp	Det	Det	Det		1	1				1		1	1	1		Not Found	High	Peak Found	Not Found	Not Found	Not Found	Peak Found	Not Found	Peak Found	Peak Found	Peak Found	Not Found	High	Peak Found	Not Found	Not Found	Not Found	Peak Found	Not Found	Peak Found	Peak Found	Peak Found	High	Not Found	Peak Found	Peak Found	High	High	2	2	0.0507	0.125	0	0	1	1	1	1	1	1	503.747	503.747	-7.71	-7.71	-0.00388	-0.00388	15.6493	15.6493	0.001503	0.0009513	0.04014	0.02329	0.317	0.467	1.04	66.84	66.84	17.07
FALSE		High	Selected	TVFAGAVPVLPASPPPKDSLR	[K].TVFAGAVPVLPASPPPKDSLR.[S]			4.52458e-06	2.30733e-05	1.864	1	5	1	Q60902	Q60902 [217-237]			Epidermal growth factor receptor substrate 15-like 1 OS=Mus musculus OX=10090 GN=Eps15l1 PE=1 SV=3	Q60902-4; Q60902-3; Q60902-2; Q60902; A0A1D5RLS1	1	2119.19	21	1.576	0.789	1	0.078	0.177	0.169	0.66	-0.34	0	-3.69	-2.5	-2.57				0.288149	0.34224	0.489407				0.940316	0.956115	0.962646	68.88	141.71	63.64	13.47	44.43	49.44				17.5027	17.5027	17.5027	21.8	49.8	47.4	281.1	62.42	88.01	39.89	6.08	3	3	3	2	66.2	23.6	25.7	58.7	1.4	83.9	83.9	37.2	55.9	317.5	346.1										179667	191962	62724.7	22338.1	24339.2	55611.7	1363.36	79483.4	79507.4	35215.5	52944.9	300845	327886	Imp	Imp	Imp	Imp	Imp	Imp	Imp	Imp	Imp	Det	Det										1	1		Not Found	Not Found	Not Found	Not Found	Not Found	Not Found	Not Found	Not Found	Not Found	High	Peak Found	Not Found	Not Found	Not Found	Not Found	Not Found	Not Found	Not Found	Not Found	Not Found	High	Peak Found	Not Found	Not Found	Not Found	High	n/a	High		3		0.6168		0		1		1		1		707.07		1.65		0.00117		65.6105		6.077e-06		5.147e-09		1.864	2.74			65.6
FALSE		High	Unambiguous	GLGSVVAVEER	[R].GLGSVVAVEER.[S]			1.72127e-05	2.30733e-05	1.679	1	1	2	O54782	O54782 [953-963]			Epididymis-specific alpha-mannosidase OS=Mus musculus OX=10090 GN=Man2b2 PE=1 SV=2	O54782	0	1115.61	11	2.752	0.099	0.271	1.538	13.708	3.699	1.46	-3.34	-1.88	0.62	3.78	1.89	0.541818	0.6064	0.700838	0.787386	0.0580969	0.26626	0.880458	0.929728	0.961525	0.962628	0.556035	0.962646	110.42	110.03	65.16	118.39	93.93	101.79	20.3364	21.0013	20.5115	20.1484	20.3463	19.0896	19.9	272.5	79.7	27.9	143.25	76.79	73.8	94.02	3	3	3	2	11	164	10.3	429.2	151.1	105	115.2	44.2	28.5	34.5	6.9		964085		1.7717e+06	1.13494e+06	476351	820163	359816	273680	198078		106059	1.57688e+06	99455	4.12537e+06	1.45238e+06	1.00893e+06	1.10753e+06	424752	273680	331673	66784	Imp	Det	Imp	Det	Det	Det	Det	Det	Det	Det	Imp		1		1	1	1	1	1	1	1			Not Found	Peak Found	Not Found	High	Peak Found	Peak Found	Peak Found	Peak Found	Peak Found	Peak Found	Not Found	Not Found	Peak Found	Not Found	High	Peak Found	Peak Found	Peak Found	Peak Found	Peak Found	Peak Found	Not Found	Peak Found	High	Peak Found	Peak Found	High	High	2	2	0.6691	0.5133	0	0	1	1	1	1	1	1	558.307	558.307	0.29	0.29	0.00016	0.00016	38.1871	38.1871	8.716e-06	6.077e-06	9.702e-06	6.908e-08	1.406	1.679	3.39	302.97	302.97	39.62
FALSE		High	Unambiguous	HLYEAGEDPVLSRPATVDLK	[R].HLYEAGEDPVLSRPATVDLK.[V]			1.48958e-10	2.30733e-05	3.293	1	2	4	O54782	O54782 [929-948]			Epididymis-specific alpha-mannosidase OS=Mus musculus OX=10090 GN=Man2b2 PE=1 SV=2	O54782; F6Z025	0	2210.15	20	3.702	0.03	0.112	1.067	35.296	2.756	1.89	-5.05	-3.16	0.09	5.14	1.46		0.335941	0.382679		0.0170462			0.928712	0.961369		0.282771		113.43	113.84	96.31	99.96	92.13	63.71		19.2848	19.2848		19.2848		10.3	341.7	38.3	9.7	114.3	106.68	46.02	49.58	3	3	3	2	5.9	25.3	1.8	740	194.4	68.9	22	8.1	21.8	7.9	3.8				1.33618e+06	638709	136816						24713.9	106442	7540.98	3.11127e+06	817350	289782	92581.5	34085.2	91503	33395.1	16057.3	Imp	Imp	Imp	Det	Det	Det	Imp	Imp	Imp	Imp	Imp				2	2	1							Not Found	Not Found	Not Found	High	Peak Found	Peak Found	Not Found	Not Found	Not Found	Not Found	Not Found	Not Found	Not Found	Not Found	High	Peak Found	Peak Found	Not Found	Not Found	Not Found	Not Found	Not Found	Not Found	High	Not Found	Not Found	High	High	3	3	0.6899	0.5415	0	0	1	1	1	1	1	1	737.388	737.388	2.15	2.15	0.00158	0.00158	46.9435	46.9435	8.716e-06	6.077e-06	1.648e-10	6.305e-16	2.792	3.293	2.77	408.79	408.79	48.1
FALSE		High	Unambiguous	SGVALQHGPVVLLK	[R].SGVALQHGPVVLLK.[E]			4.8419e-09	2.30733e-05	2.811	1	2	2	O54782	O54782 [848-861]			Epididymis-specific alpha-mannosidase OS=Mus musculus OX=10090 GN=Man2b2 PE=1 SV=2	O54782; F6TMZ3	0	1417.85	14	2.989	0.024	0.071	2.425	79.52	5.961	1.58	-5.4	-3.82	1.28	6.31	2.58	0.465154	0.330521	0.276995		0.00181906	0.0774113	0.880458	0.928712	0.961369		0.0604609	0.781226	144.4	106.75	115.57	74.96	76.71	138.38	17.6151	20.5709	20.7458		20.5709	17.6151	4.9	356.2	35.9	3	61.62	62.4	83.24	85.38	3	3	3	2	12.4	4.4	4.9	524.4	359.2	112.6	36.2	37.1	1	1.5	6.1				1.55757e+06	1.94142e+06	367807	185264	217560				85924.2	30569.6	34220.8	3.62676e+06	2.48441e+06	779029	250175	256823	6693.62	10508	42521.4	Imp	Imp	Imp	Det	Det	Det	Det	Det	Imp	Imp	Imp				1	1	1	1	1					Not Found	Not Found	Not Found	Peak Found	High	Peak Found	Peak Found	Peak Found	Not Found	Not Found	Not Found	Not Found	Not Found	Not Found	Peak Found	High	Peak Found	Peak Found	Peak Found	Not Found	Not Found	Not Found	Not Found	High	Peak Found	Not Found	High	High	2	2	0.5753	0.5611	0	0	1	1	1	1	1	1	709.43	709.43	-0.14	-0.14	-0.0001	-0.0001	44.3748	44.3748	8.716e-06	6.077e-06	6.473e-09	8.8e-15	2.329	2.811	4.01	442.16	442.16	45.78
FALSE		High	Selected	TSSDLNSQQVLYSDNNGYQMQR	[R].TSSDLNSQQVLYSDNNGYQMQR.[R]			1.29857e-10	2.30733e-05	3.312	1	2	2	O54782	O54782 [729-750]			Epididymis-specific alpha-mannosidase OS=Mus musculus OX=10090 GN=Man2b2 PE=1 SV=2	O54782; F6TMZ3	0	2548.14	22	0.71	0.042	0.028	2.123	67.536	1.726	-0.49	-4.57	-5.13	1.09	6.08	0.79		0.428106	0.198129		0.00620702			0.928712	0.961369		0.145103		84.38	77.96	57.75	92.67	108.34	108.85		19.6025	19.6025		19.6025		22.6	359.6	10.2	7.5	58.29	48.74	60.78	103.93	3	3	3	2	5.5	22.3	15.7	527.5	235.4	250.1	7.1	5.1	15.8	2	13.3				980470	796061	511106						23820.4	96438.7	68126.9	2.28301e+06	1.01871e+06	1.08254e+06	30827.1	22185.5	68474.3	8826.47	57770	Imp	Imp	Imp	Det	Det	Det	Imp	Imp	Imp	Imp	Imp				1	1	1							Not Found	Not Found	Not Found	High	High	Peak Found	Not Found	Not Found	Not Found	Not Found	Not Found	Not Found	Not Found	Not Found	High	High	Peak Found	Not Found	Not Found	Not Found	Not Found	Not Found	Not Found	High	Not Found	Not Found	n/a	High		3		0.7355		0		1		1		1		850.051		0.66		0.00056		50.4206		6.077e-06		6.305e-16		3.159	5.33			51.51
FALSE		High	Unambiguous	VGPLDLNR	[R].VGPLDLNR.[E]			0.00126129	4.98541e-05	1.083	1	2	6	O54782	O54782 [716-723]			Epididymis-specific alpha-mannosidase OS=Mus musculus OX=10090 GN=Man2b2 PE=1 SV=2	O54782; F6TMZ3	0	883.5	8	2.454	0.044	0.121	0.285	6.707	0.76	1.3	-4.51	-3.04	-1.81	2.75	-0.4	0.56627	0.42147	0.436472	0.758976	0.149227	0.697239	0.881066	0.928712	0.961369	0.957498	0.810966	0.966249	56.14	66.77	47	71.42	47.26	42.07	18.9914	21.0454	21.1784	18.7445	21.1277	19.3062	17	294.9	41.7	46.4	75.59	37.95	29.39	45.06	3	3	3	2	18	1.6	15.4	410.5	267.4	193.7	43.4	37.8	23.5	58.5	30.2	153407		158745	2.0081e+06	2379879	1.04146e+06	366099	365117	267793	397829	201534	204623	18094.4	175633	4.67582e+06	3.04551e+06	2.20585e+06	494371	431009	267793	666148	344236	Det	Imp	Det	Det	Det	Det	Det	Det	Det	Det	Det	1		1	1	1	1	1	1	1	1	1		Peak Found	Not Found	Peak Found	High	High	High	Peak Found	Peak Found	Peak Found	Peak Found	Peak Found	Peak Found	Not Found	Peak Found	High	High	High	Peak Found	Peak Found	Peak Found	Peak Found	Peak Found	Peak Found	High	Peak Found	Peak Found	High	High	2	2	0.4483	0.5026	0	0	1	1	1	1	1	1	442.253	442.253	0.14	0.14	6e-05	6e-05	38.0911	38.0911	4.71e-05	1.146e-05	0.0009252	0.000277	0.828	1.083	1.95	149.77	149.77	39.23
FALSE		High	Unambiguous	VLVGGGTGFIGTAVTQLLR	[R].VLVGGGTGFIGTAVTQLLR.[G]			1.00574e-07	2.30733e-05	2.391	1	3	10	A0A2I3BQD5	A0A2I3BQD5 [3-21]			Epimerase family protein SDR39U1 OS=Mus musculus OX=10090 GN=Sdr39u1 PE=1 SV=1	A0A2I3BQD5; A0A2I3BRL7; Q5M8N4	0	1859.07	19	8.357	0.501	2.756	0.8	2.926	6.806	3.06	-1	1.46	-0.32	1.55	2.77	0.211679	0.783094	0.315705	0.832129	0.426766	0.0970722	0.880458	0.958603	0.961369	0.972069	0.980377	0.841566	50.71	119.71	85.25	19.67	99.11	19.73	18.1048	16.1277	18.4313	14.5799	16.5521	18.225	27.7	101.5	236.1	34.7	76.23	68.3	49.31	2.07	3	3	3	2	66.8	21.2	18.7	133.3	25.7	77.5	367.5	156.2	180.2	26.9	26.1				89591.8		57223.3	425741	206997	281897	25099.1	23894.3	104556	33115.1	29239.1	208613	40176.6	121201	574911	244353	281897	42027.5	40813.3	Imp	Imp	Imp	Det	Imp	Det	Det	Det	Det	Det	Det				1		1	1	1	1	1	1		Not Found	Not Found	Not Found	High	Not Found	High	High	High	High	Peak Found	Peak Found	Not Found	Not Found	Not Found	High	Not Found	High	High	High	High	Peak Found	Peak Found	Not Found	High	High	Peak Found	High	High	3	3	0.6828	0.6752	0	0	1	1	1	1	1	1	620.364	620.364	0.89	0.89	0.00055	0.00055	102.977	102.977	8.716e-06	6.077e-06	3.875e-07	3.167e-12	1.813	2.391	3.51	272.5	272.5	103.53
FALSE		High	Unambiguous	DASLKQQDTGARGSGTSPDEGDAQDSSESAR	[R].DASLKQQDTGARGSGTSPDEGDAQDSSESAR.[Q]			3.5394e-06	2.30733e-05	1.898	1	2	1	Q8R0W0	Q8R0W0 [2590-2620]; [3105-3135]; [3620-3650]; [4135-4165]; [4650-4680]; [5165-5195]; [5680-5710]; [6195-6225]			Epiplakin OS=Mus musculus OX=10090 GN=Eppk1 PE=1 SV=2	Q8R0W0; A0A7N9VRC4	2	3123.37	31	0.621	1.223	0.98	0.415	0.294	0.266	-0.69	0.29	-0.03	-1.27	-1.77	-1.91				0.824402	0.474797	0.704851				0.970195	0.983819	0.966329	70.3	68.14	94.14	69.08	88.07	71.35				17.2755	17.2755	17.2755	79.5	80.8	49.3	190.5	38.46	63.16	59.51	59.96	3	3	3	2	56.7	84.4	124.4	19.5	85.7	101.7	29.1	52.4	99.6	318	128.6										158652		47367.4	70484.9	103917	16303.7	71642.2	84934.7	24316.5	43757.9	83219.8	265656	107464	Imp	Imp	Imp	Imp	Imp	Imp	Imp	Imp	Imp	Det	Imp										1			Not Found	Not Found	Not Found	Not Found	Not Found	Not Found	Not Found	Not Found	Not Found	High	Not Found	Not Found	Not Found	Not Found	Not Found	Not Found	Not Found	Not Found	Not Found	Not Found	High	Not Found	Not Found	Not Found	Not Found	High	n/a	High		4		0.6707		0		1		1		1		781.598		0.9		0.0007		15.9257		6.077e-06		3.209e-09		1.898	3.34			17.19
FALSE		High	Unambiguous	GHEVPVWDILTSNYVSR	[R].GHEVPVWDILTSNYVSR.[D]			0.100099	0.00302475	0.441	1	2	2	Q8R0W0	Q8R0W0 [2531-2547]			Epiplakin OS=Mus musculus OX=10090 GN=Eppk1 PE=1 SV=2	Q8R0W0; A0A7N9VRC4	0	1971.99	17	0.018	81.262	1.591	8.463	0.087	0.158	-5.81	6.34	0.67	3.08	-3.53	-2.66	0.355388	0.233158	0.258725	0.594467	0.144741	0.647278	0.880458	0.928712	0.961369	0.940968	0.804345	0.962646	16.29	61.36	75.2	54.98	87.27	48.38	21.4619	21.4407	16.5748	21.5724	18.3216	18.4959	338.5	6.3	5.6	49.6	36.52	66.14	44.98	59.08	3	3	3	2	272.4	464.7	245.4	5.1	5.7	0.9	9.1	4.4	4.5	25.6	62.3	2.59485e+06	3.61033e+06	2818600	27763.2			85622.8		56980.1	194064	463248	3.46117e+06	5.90514e+06	3.11845e+06	64646	72667.5	12046.8	115623	55702.3	56980.1	324952	791265	Det	Det	Det	Det	Imp	Imp	Det	Imp	Det	Det	Det	1	1	1	1			1		1	1	1		Peak Found	Peak Found	High	Peak Found	Not Found	Not Found	Peak Found	Not Found	Peak Found	Peak Found	Peak Found	Peak Found	Peak Found	High	Peak Found	Not Found	Not Found	Peak Found	Not Found	Peak Found	Peak Found	Peak Found	High	Peak Found	Peak Found	Peak Found	High	High	3	3	0.1096	0.1146	0	0	1	1	1	1	1	1	658.002	658.002	-0.51	-0.51	-0.00034	-0.00034	81.4133	81.4133	0.0009214	0.001118	0.01608	0.03332	0.441	0.422	1.57	126.44	126.44	82.94
FALSE		High	Unambiguous	GSGTSPDEGDAQDSSESAR	[R].GSGTSPDEGDAQDSSESAR.[Q]			1.53746e-13	2.30733e-05	4.245	1	2	12	Q8R0W0	Q8R0W0 [2602-2620]; [3117-3135]; [3632-3650]; [4147-4165]; [4662-4680]; [5177-5195]; [5692-5710]; [6207-6225]			Epiplakin OS=Mus musculus OX=10090 GN=Eppk1 PE=1 SV=2	Q8R0W0; A0A7N9VRC4	0	1852.74	19	0.099	11.491	1.426	0.314	0.153	0.183	-3.33	3.52	0.51	-1.67	-2.71	-2.45	0.542735	0.384141		0.809688	0.178739	0.68877	0.880458	0.928712		0.967129	0.852841	0.965422	83.43	146.12	44.07	144.82	325.18	387.91	19.3585	19.3585		21.0671	20.5401	20.5401	226.5	15.3	22.5	135.8	91.64	46.65	23.29	135.17	3	3	3	2	237.5	1.6	151.9	10.2	20.7	9.4	20.7	15.1	13.4	13.7	605.8	765310		590408								1.52472e+06	1.02082e+06	6707.13	653218	44056.1	88837.3	40456.2	89032.9	64846	57694.8	58878.4	2.60435e+06	Det	Imp	Det	Imp	Imp	Imp	Imp	Imp	Imp	Imp	Det	1		1								1		High	High	High	Not Found	Not Found	High	Not Found	Not Found	Not Found	High	High	High	High	High	Not Found	Not Found	High	Not Found	Not Found	Not Found	High	High	High	High	Not Found	High	High	High	2	2	0.8623	0.8372	0	0	1	1	1	1	1	1	926.873	926.874	-1.71	-1.25	-0.00159	-0.00116	12.3402	12.0388	8.716e-06	6.077e-06	1.9e-12	6.305e-16	3.356	4.113	4.3	488.8	488.8	13.37
FALSE		High	Unambiguous	GSGTSPDEGDAQDSSESARQQQEQTLR	[R].GSGTSPDEGDAQDSSESARQQQEQTLR.[A]			0.0332741	0.00117542	0.611	1	2	1	Q8R0W0	Q8R0W0 [2602-2628]; [3117-3143]; [3632-3658]; [4147-4173]; [4662-4688]; [5177-5203]; [5692-5718]; [6207-6233]			Epiplakin OS=Mus musculus OX=10090 GN=Eppk1 PE=1 SV=2	Q8R0W0; A0A7N9VRC4	1	2864.25	27																																																																																																								No Quan Values	High	Not Found	Not Found	Not Found	Not Found	Not Found	Not Found	Not Found	Not Found	Not Found	Not Found	High	Not Found	Not Found	Not Found	Not Found	Not Found	Not Found	Not Found	Not Found	Not Found	Not Found	High	Not Found	Not Found	Not Found	n/a	High		3		0.3824		0		1		1		1		955.42		-2.65		-0.00253		20.9094		0.0005063		0.009933		0.611	1.02
FALSE		High	Unambiguous	LLEAQIATGGVIDPVHSHRVPVDVAYQR	[R].LLEAQIATGGVIDPVHSHRVPVDVAYQR.[G]			2.60942e-07	2.30733e-05	2.259	1	2	1	Q8R0W0	Q8R0W0 [727-754]; [2346-2373]; [2861-2888]; [3376-3403]; [3891-3918]; [4406-4433]; [4921-4948]; [5436-5463]; [5951-5978]; [6466-6493]			Epiplakin OS=Mus musculus OX=10090 GN=Eppk1 PE=1 SV=2	Q8R0W0; A0A7N9VRC4	1	3040.63	28																																																																																																								No Quan Values	Not Found	Not Found	Not Found	Not Found	Not Found	Not Found	Not Found	Not Found	Not Found	Not Found	High	Not Found	Not Found	Not Found	Not Found	Not Found	Not Found	Not Found	Not Found	Not Found	Not Found	High	Not Found	Not Found	Not Found	High	n/a	High		4		0.5622		0		1		1		1		760.915		1.57		0.00119		61.5823		6.077e-06		2.012e-11		2.259	4.18
FALSE		High	Unambiguous	LTTIIEEAEETQESKPKPR	[R].LTTIIEEAEETQESKPKPR.[D]			1.32306e-12	2.30733e-05	3.947	1	2	6	Q8R0W0	Q8R0W0 [2571-2589]; [3086-3104]; [3601-3619]; [4116-4134]; [4631-4649]; [5146-5164]; [5661-5679]; [6176-6194]			Epiplakin OS=Mus musculus OX=10090 GN=Eppk1 PE=1 SV=2	Q8R0W0; A0A7N9VRC4	0	2199.15	19	0.165	7.149	1.18	0.991	0.094	0.192	-2.6	2.84	0.24	-0.01	-3.41	-2.38	0.767071	0.576592	0.572294	0.870232	0.0802731	0.682049	0.935488	0.92876	0.961369	0.977802	0.646774	0.96457	47.96	64.03	62.84	111.67	107.69	131.19	20.7059	20.6386	19.0385	21.3535	20.5237	20.5964	179.3	26	25.9	168.8	43.48	65.79	34.81	108.36	3	3	3	2	235.3	159.1	93.9	23.1	32.9	6	23	38.8	21.4	54.5	412	2.54169e+06	1.4022e+06	1.22271e+06	143046	370599		245003	474086	308213	469324	3.47585e+06	3.39026e+06	2.29347e+06	1.35279e+06	333080	474252	86806.7	330846	559645	308213	785863	5.93703e+06	Det	Det	Det	Det	Det	Imp	Det	Det	Det	Det	Det	1	1	1	1	1		1	1	1	1	1		Peak Found	High	High	Peak Found	Peak Found	Not Found	Peak Found	Peak Found	Peak Found	Peak Found	High	Peak Found	High	High	Peak Found	Peak Found	Not Found	Peak Found	Peak Found	Peak Found	Peak Found	High	High	Peak Found	Peak Found	High	High	High	4	4	0.7513	0.6563	0	0	1	1	1	1	1	1	550.544	550.542	1.26	-1.45	0.00069	-0.0008	36.2339	35.9311	8.716e-06	6.077e-06	7.995e-12	6.305e-16	3.174	3.473	5.79	482.77	482.77	38.2
FALSE		High	Unambiguous	QVSASELCTSGILDR	[R].QVSASELCTSGILDR.[D]	1xCarbamidomethyl [C8]	1xCarbamidomethyl [C8]	0.306655	0.0092716	0.243	1	2	2	Q8R0W0	Q8R0W0 [2703-2717]; [3218-3232]; [3733-3747]; [4248-4262]; [4763-4777]; [5278-5292]; [5793-5807]; [6308-6322]			Epiplakin OS=Mus musculus OX=10090 GN=Eppk1 PE=1 SV=2	Q8R0W0; A0A7N9VRC4	0	1635.8	15																																																																																																								No Quan Values	Not Found	Not Found	Not Found	Not Found	Not Found	Not Found	High	Not Found	Not Found	Not Found	Not Found	Not Found	Not Found	Not Found	Not Found	Not Found	Not Found	High	Not Found	Not Found	Not Found	Not Found	Not Found	Not Found	High	Not Found	High	High	2	2	0.3631		0	0.0217	1	2	1	2	1	3	818.403	818.403	-1.39	-1.39	-0.00114	-0.00114	64.0101	64.0101	0.002283	0.006195	0.0693	0.3306	0.243	0.061	0.9	96.94	96.94
FALSE		High	Unambiguous	RYQAGGLTVHDVTTTLTSLLAR	[R].RYQAGGLTVHDVTTTLTSLLAR.[A]			0.000201763	2.30733e-05	1.338	1	2	2	Q8R0W0	Q8R0W0 [2997-3018]; [3512-3533]; [4027-4048]; [4542-4563]; [5057-5078]; [5572-5593]; [6087-6108]			Epiplakin OS=Mus musculus OX=10090 GN=Eppk1 PE=1 SV=2	Q8R0W0; A0A7N9VRC4	1	2373.29	22	0.145	1.115	0.158	0.559	0.4	0.093	-2.79	0.16	-2.66	-0.84	-1.32	-3.42	0.557692	0.915881		0.950721	0.320306	0.0518126	0.881066	0.985147		0.993477	0.949435	0.672606	54.98	56.98	25.75	125.21	65.26	121.72	18.7553	18.7553		19.0171	16.4258	16.4258	94.5	84.7	13.4	207.4	132.65	5.19	128.45	59.44	3	3	3	2	495.1	56.9	35	47.5	52.6	51	6.9	71.8	8.1	195.5	79.8	442485									139181	55685.8	590214	67801.9	41742.7	56596.3	62688.1	60782.8	8201.37	85627.1	9625.76	233053	95115.7	Det	Imp	Imp	Imp	Imp	Imp	Imp	Imp	Imp	Det	Det	2									2	1		High	Not Found	Not Found	Not Found	Not Found	Not Found	Not Found	Not Found	Not Found	High	Peak Found	High	Not Found	Not Found	Not Found	Not Found	Not Found	Not Found	Not Found	Not Found	High	Peak Found	High	Not Found	Not Found	High	n/a	High		4		0.5		0		1		1		1		594.076		-2.88		-0.00171		89.1147		6.077e-06		8.217e-06		1.338	1.94			92.7
FALSE		High	Unambiguous	SGWALFPVVK	[K].SGWALFPVVK.[D]			0.0252923	0.00100982	0.652	1	2	2	Q8R0W0	Q8R0W0 [2086-2095]			Epiplakin OS=Mus musculus OX=10090 GN=Eppk1 PE=1 SV=2	Q8R0W0; A0A7N9VRC4	0	1103.62	10	0.521	1.009	0.526	0.205	0.218	0.145	-0.94	0.01	-0.93	-2.29	-2.2	-2.78	0.260321		0.378294	0.333986	0.276886	0.343969	0.880458		0.961369	0.940316	0.933595	0.962646	71.22	112.03	137.03	56.25	89.24	47.73	14.5227		14.5227	16.8895	16.8895	17.1451	56.7	56.2	29.5	257.6	58.65	100.77	34.27	53.38	3	3	3	2	105.1	59.9	29.5	140.6	4.3	59.3	29.6	52.9	31.2	182.9	404.8									23538	82432.6	178803	79287.9	45162.2	22287.3	106058	3217.98	44750.5	22353.5	39885	23538	138030	305410	Imp	Imp	Imp	Imp	Imp	Imp	Imp	Imp	Det	Det	Det									1	1	1		Not Found	Not Found	Not Found	Not Found	Not Found	Not Found	Not Found	Not Found	Peak Found	Peak Found	High	Not Found	Not Found	Not Found	Not Found	Not Found	Not Found	Not Found	Not Found	Peak Found	Peak Found	High	Not Found	Not Found	Peak Found	High	High	High	2	2	0.6326	0.5625	0	0	1	1	1	1	1	1	552.317	552.317	1.31	1.31	0.00072	0.00072	79.9526	79.9526	0.0005807	0.0004436	0.008294	0.008567	0.533	0.652	2.08	169.13	169.13	80.01
FALSE		High	Unambiguous	TIHEVTEMDSVKR	[K].TIHEVTEMDSVKR.[Y]			3.51842e-10	2.30733e-05	3.174	1	2	2	Q8R0W0	Q8R0W0 [2729-2741]; [3244-3256]; [3759-3771]; [4274-4286]; [4789-4801]; [5304-5316]; [5819-5831]; [6334-6346]			Epiplakin OS=Mus musculus OX=10090 GN=Eppk1 PE=1 SV=2	Q8R0W0; A0A7N9VRC4	1	1544.77	13	0.208	4.43	0.798	6.694	1.25	1.515	-2.27	2.15	-0.33	2.74	0.32	0.6	0.577399	0.416262		0.284181	0.864811	0.336194	0.881683	0.928712		0.940316	0.999979	0.962646	89.12	101.99	87.12	109.64	82	116.36	18.3851	18.3851		18.617	15.865	15.865	232.5	83.3	48.3	35.9	86.91	60.23	36.31	104.92	3	3	3	2	180.3	71.9	482.7	64.5	74.5	16.2	37.4	29.9	59.5	10.7	72.3	190546		615101								59680.7	254162	101392	680537	91009.1	105110	22887	52801.2	42176	83828.8	15104.3	101939	Det	Imp	Det	Imp	Imp	Imp	Imp	Imp	Imp	Imp	Det	1		1								1		Peak Found	Not Found	High	Not Found	Not Found	Not Found	Not Found	Not Found	Not Found	Not Found	Peak Found	Peak Found	Not Found	High	Not Found	Not Found	Not Found	Not Found	Not Found	Not Found	Not Found	Peak Found	High	Not Found	Not Found	Peak Found	High	High	3	3	0.7692	0.6124	0	0	1	1	1	1	1	1	515.597	515.597	1.18	1.18	0.00061	0.00061	17.9637	17.9637	8.716e-06	6.077e-06	1.071e-09	6.305e-16	2.556	3.174	3.56	392.68	392.68	19.19
FALSE		High	Selected	VPVDVAYQR	[R].VPVDVAYQR.[G]			0.0834355	0.00260146	0.47	1	2	1	Q8R0W0	Q8R0W0 [746-754]; [1707-1715]; [2365-2373]; [2880-2888]; [3395-3403]; [3910-3918]; [4425-4433]; [4940-4948]; [5455-5463]; [5970-5978]; [6485-6493]			Epiplakin OS=Mus musculus OX=10090 GN=Eppk1 PE=1 SV=2	Q8R0W0; A0A7N9VRC4	0	1046.56	9	0.364	0.541	3.976	0.209	0.145	0.427	-1.46	-0.89	1.99	-2.26	-2.79	-1.23	0.900196	0.920759	0.275422	0.758458	0.329053	0.998292	0.976509	0.986174	0.961369	0.957498	0.95197	0.999966	144.3	143.5	140.91	137.37	106.33	132.57	20.6936	20.3402	18.4912	20.8474	19.0932	19.8234	18.4	44.6	177.4	159.5	165.2	57.23	89.04	114.73	3	3	3	2	10.8	3.7	453.7	26.9	26.1	6.8	1.3	147.3	103.9	289.3	30.2			1.32741e+06					403814	336246	559292		34931.7	11859.7	1.46862e+06	87171.3	84574	21925.5	4319.43	476691	336246	936510	97597.3	Imp	Imp	Det	Imp	Imp	Imp	Imp	Det	Det	Det	Imp			1					1	1	1			Not Found	Not Found	Peak Found	Not Found	Not Found	Not Found	Not Found	Peak Found	Peak Found	High	Not Found	Not Found	Not Found	Peak Found	Not Found	Not Found	Not Found	Not Found	Peak Found	Peak Found	High	Not Found	Peak Found	Not Found	Peak Found	High	High	n/a	2		0.1628		0		1		1		1		523.785		-0.93		-0.00049		29.2183		0.0007948		0.01309		0.47			136.97	136.97	30.4
FALSE		High	Selected	YLGGSSCIAGVLVPVQGEPGRQEK	[R].YLGGSSCIAGVLVPVQGEPGRQEK.[M]	1xCarbamidomethyl [C7]	1xCarbamidomethyl [C7]	5.734e-07	2.30733e-05	2.15	1	2	1	Q8R0W0	Q8R0W0 [2742-2765]; [3257-3280]; [3772-3795]; [4287-4310]; [4802-4825]; [5317-5340]; [5832-5855]; [6347-6370]			Epiplakin OS=Mus musculus OX=10090 GN=Eppk1 PE=1 SV=2	Q8R0W0; A0A7N9VRC4	1	2501.28	24																																																																																																								No Quan Values	High	Not Found	Not Found	Not Found	Not Found	Not Found	Not Found	Not Found	Not Found	Not Found	Not Found	High	Not Found	Not Found	Not Found	Not Found	Not Found	Not Found	Not Found	Not Found	Not Found	Not Found	High	Not Found	Not Found	Not Found	n/a	High		3		0.6837		0		1		1		1		834.431		-1.81		-0.00151		61.6215		6.077e-06		9.387e-11		2.15	2.94
FALSE		High	Unambiguous	YQAGGLTVHDVTTTLTSLLAR	[CR].YQAGGLTVHDVTTTLTSLLAR.[A]			1.35811e-09	2.30733e-05	2.987	1	2	2	Q8R0W0	Q8R0W0 [2483-2503]; [2998-3018]; [3513-3533]; [4028-4048]; [4543-4563]; [5058-5078]; [5573-5593]; [6088-6108]			Epiplakin OS=Mus musculus OX=10090 GN=Eppk1 PE=1 SV=2	Q8R0W0; A0A7N9VRC4	0	2217.19	21	0.212	1.497	0.373	1.048	0.595	0.222	-2.24	0.58	-1.42	0.07	-0.75	-2.17	0.673622	0.84453	0.840042	0.824248	0.840516	0.793637	0.904432	0.970512	0.975912	0.970107	0.999979	0.97484	98.96	118.79	126.06	89.09	71.59	73.09	18.7587	18.758	18.1299	19.0039	18.4933	18.4942	146.4	83.1	31	139.6	79.41	76.78	90.89	24.22	3	3	3	2	151	25.5	251.8	168.3	25.7	85.7	31.9	63.9	3.7	121.2	171.3	300010	41317.9	603119	191489		107255		143538		191752	265683	400171	67580.4	667280	445879	68085.9	227170	84642.9	169443	9704.09	321081	453808	Det	Det	Det	Det	Imp	Det	Imp	Det	Imp	Det	Det	1	1	1	1		1		1		1	1		High	Peak Found	High	Peak Found	Not Found	Peak Found	Not Found	Peak Found	Not Found	Peak Found	Peak Found	High	Peak Found	High	Peak Found	Not Found	Peak Found	Not Found	Peak Found	Not Found	Peak Found	Peak Found	High	Peak Found	Peak Found	Peak Found	n/a	High		3		0.7279		0		1		1		1		739.731		-4.42		-0.00327		98.0869		6.077e-06		7.4e-16		2.987	4.3			100.48
FALSE		High	Selected	LLEAQIATGGIIDPVHSHR	[R].LLEAQIATGGIIDPVHSHR.[V]			1.15702e-05	2.30733e-05	1.734	2	20	1	Q8R0W0; Q9QXS1	Q8R0W0 [1688-1706]; Q9QXS1 [2949-2967]			Epiplakin OS=Mus musculus OX=10090 GN=Eppk1 PE=1 SV=2 Plectin OS=Mus musculus OX=10090 GN=Plec PE=1 SV=3	Q9QXS1-6; Q9QXS1-13; Q9QXS1-7; Q9QXS1-9; Q9QXS1-5; Q9QXS1-14; Q9QXS1-12; Q9QXS1-3; Q9QXS1-2; Q9QXS1-10; E9Q3W4; A0A3B2W7J8; Q8R0W0; A0A7N9VRC4; Q9QXS1-15; Q9QXS1-11; Q9QXS1-16; Q9QXS1-4; Q9QXS1; Q9QXS1-8	0	2027.1	19	1.248	0.214	0.55	0.414	0.987	0.524	0.32	-2.23	-0.86	-1.27	-0.02	-0.93	0.641034	0.627884	0.89261	0.802814	0.892332	0.806472	0.892765	0.931198	0.985776	0.965885	0.999979	0.976407	36.59	94.08	8.62	36.31	22.83	10.77	18.4644	18.905	18.9616	18.7097	19.1396	18.7743	57.7	130.9	72	139.4	77.08	64.88	4.61	10.09	3	3	3	2	50.6	5.8	67.2	110	114.9	314.5	67.1	63.2	61.3	113.9	131.4	135173		216368	168293	319848	528859	176977	190673	218406	242316	274061	180302	20676	239386	391867	409306	1.12014e+06	238985	225083	218406	405748	468119	Det	Imp	Det	Det	Det	Det	Det	Det	Det	Det	Det	1		1	1	1	1	1	1	1	1	1	Shared	Peak Found	Not Found	Peak Found	Peak Found	Peak Found	Peak Found	Peak Found	Peak Found	Peak Found	Peak Found	High	Peak Found	Not Found	Peak Found	Peak Found	Peak Found	Peak Found	Peak Found	Peak Found	Peak Found	Peak Found	High	Peak Found	Peak Found	Peak Found	High	n/a	High		4		0.0748		0		1		1		1		507.534		4.58		0.00232		54.1873		6.077e-06		3.192e-08		1.734	2.14			54.91
FALSE		High	Unambiguous	ADVVDNETVVR	[K].ADVVDNETVVR.[A]			2.65476e-05	2.30733e-05	1.619	1	2	2	Q8K0G8	Q8K0G8 [240-250]			Epithelial splicing regulatory protein 2 OS=Mus musculus OX=10090 GN=Esrp2 PE=1 SV=1	Q8K0G8; D3Z139	0	1216.62	11	0.61	2.49	1.52	4.932	1.834	2.284	-0.71	1.32	0.6	2.3	0.88	1.19	0.915857	0.661152	0.575622	0.351002	0.61733	0.321513	0.980178	0.934416	0.961369	0.940316	0.99411	0.962646	107.67	97.2	104.06	70.29	75.87	118.64	18.8682	18.132	18.5034	18.0999	17.4088	18.4786	175.6	70.5	107.2	46.7	46.23	82.63	101.17	74.72	3	3	3	2	108.1	122.9	240.7	137.3	26.2	49.3	241	22.4	75	18.2	58.9	197092	182725	529218	143464		56660.1	434117		182453		83845.4	262893	298870	585517	334053	63759.3	120008	586221	54391.1	182453	44192.3	143215	Det	Det	Det	Det	Imp	Det	Det	Imp	Det	Imp	Det	1	1	1	1		1	1		1		1		Peak Found	Peak Found	High	Peak Found	Not Found	Peak Found	Peak Found	Not Found	Peak Found	Not Found	Peak Found	Peak Found	Peak Found	High	Peak Found	Not Found	Peak Found	Peak Found	Not Found	Peak Found	Not Found	Peak Found	High	Peak Found	Peak Found	Peak Found	High	High	2	2	0.5534	0.5045	0	0	1	1	1	1	1	1	608.812	608.812	0.36	0.36	0.00022	0.00022	28.4574	28.4574	8.716e-06	6.077e-06	1.774e-05	1.618e-07	1.33	1.619	2.2	226.44	226.44	29.3
FALSE		High	Unambiguous	VATTEMDPR	[R].VATTEMDPR.[W]			0.0334965	0.00117542	0.61	1	1	4	Q8VEH5	Q8VEH5 [587-595]			EPM2A-interacting protein 1 OS=Mus musculus OX=10090 GN=Epm2aip1 PE=1 SV=1	Q8VEH5	0	1019.48	9	2.441	3.218	7.613	18.472	6.835	44.385	1.29	1.69	2.93	4.21	2.77	5.47	0.711494	0.660424	0.178318	0.148	0.189461	0.0461821	0.917241	0.934416	0.961369	0.940316	0.865333	0.640251	42.98	43.7	49.05	259.39	217.83	255.37	19.8922	18.2602	19.5997	18.275	17.0806	19.6056	100.5	30.1	262.6	6.7	44.32	67.62	43.55	132.04	3	3	3	2	75.9	63	139.9	19.6	22.7	61.7	341.5	198.3	149	27.4	0.9	246275	166627	547194	36370.4		125945	1.09421e+06	726823	644697	70919.6		328497	272539	605406	84687.8	98396.6	266756	1.47759e+06	857993	644697	118752	4071.93	Det	Det	Det	Det	Imp	Det	Det	Det	Det	Det	Imp	1	1	1	1		1	1	1	1	1			High	Peak Found	High	Peak Found	Not Found	Peak Found	Peak Found	Peak Found	Peak Found	Peak Found	Not Found	High	Peak Found	High	Peak Found	Not Found	Peak Found	Peak Found	Peak Found	Peak Found	Peak Found	Not Found	High	Peak Found	Peak Found	Peak Found	High	High	2	2	0.3817	0.3931	0	0	1	1	1	1	1	1	510.246	510.246	2.18	2.18	0.00111	0.00111	17.324	17.324	0.0009646	0.0005063	0.01818	0.009978	0.424	0.61	1.73	166.33	166.33	18.85
FALSE		High	Unambiguous	DKEETLPLEDGWWGPGSKPSAK	[R].DKEETLPLEDGWWGPGSKPSAK.[E]			1.03342e-13	2.30733e-05	4.3	1	3	5	Q9D379	Q9D379 [22-43]			Epoxide hydrolase 1 OS=Mus musculus OX=10090 GN=Ephx1 PE=1 SV=2	D3Z4M3; E9PWK1; Q9D379	1	2427.18	22	0.323	0.109	0.035	0.472	5.229	0.187	-1.63	-3.2	-4.83	-1.08	2.39	-2.42	0.840858	0.529583	0.19323	0.942633	0.235705	0.839557	0.959198	0.928712	0.961369	0.991721	0.907766	0.980132	128.3	74.74	119.1	43.49	47.81	129.01	18.9887	19.9051	20.1702	18.4383	19.9528	19.0775	32.7	300	10.6	56.7	34.22	52.14	136.43	32.49	3	3	3	2	29.6	15.5	31.6	134.7	422.9	271.7	75.8	9.6	3.1	40.6	64.8	142128		182587	370238	2.11449e+06	820751	359096			155162	242829	189579	99397.4	202011	862091	2.70589e+06	1.73838e+06	484915	61281.1	19811.1	259812	414772	Det	Imp	Det	Det	Det	Det	Det	Imp	Imp	Det	Det	1		1	1	2	2	1			1	1		Peak Found	Not Found	Peak Found	High	High	High	Peak Found	Not Found	Not Found	Peak Found	High	Peak Found	Not Found	Peak Found	High	High	High	Peak Found	Not Found	Not Found	Peak Found	High	Peak Found	High	Peak Found	High	n/a	High		3		0.7383		0		1		1		1		809.735		2.67		0.00216		61.8661		6.077e-06		6.305e-16		4.093	5.35			62.19
FALSE		High	Unambiguous	DLELLYPFK	[K].DLELLYPFK.[E]			0.000120899	2.30733e-05	1.409	1	3	16	Q9D379	Q9D379 [278-286]			Epoxide hydrolase 1 OS=Mus musculus OX=10090 GN=Ephx1 PE=1 SV=2	F6YTS6; E9PWK1; Q9D379	0	1137.62	9	0.933	0.127	0.127	0.355	3.104	0.365	-0.1	-2.98	-2.98	-1.49	1.63	-1.45	0.92717	0.576183	0.499343	0.921852	0.398042	0.97039	0.983244	0.928712	0.961369	0.987051	0.973073	0.998776	82.21	49.49	82.21	37.14	43.64	70.55	18.055	19.4229	19.3851	18.6035	19.6287	18.5361	33.5	246.1	31.3	89.2	29.47	48.41	88.65	36.19	3	3	3	2	35.6	19.3	27.7	152.7	378.8	203.6	87.1	25.9	16.6	56.8	95.9	154652	68567.6	145265	380283	1.71694e+06	557609	374083	127066	96490.4	196725	325497	206283	112151	160718	885482	2.19715e+06	1.18104e+06	505152	149997	96490.4	329408	555975	Det	Det	Det	Det	Det	Det	Det	Det	Det	Det	Det	1	1	1	1	1	1	1	1	1	1	1		Peak Found	Peak Found	High	High	High	High	High	Peak Found	Peak Found	High	High	Peak Found	Peak Found	High	High	High	High	High	Peak Found	Peak Found	High	High	High	High	High	High	High	High	2	2	0.6407	0.6116	0	0	1	1	1	1	1	1	569.313	569.313	-0.02	0.42	-1e-05	0.00024	95.6628	94.5829	8.716e-06	6.077e-06	0.0001112	3.074e-06	1.098	1.409	2.42	251.15	251.15	95.53
FALSE		High	Unambiguous	DLELLYPFKEK	[K].DLELLYPFKEK.[V]			0.000175929	2.30733e-05	1.357	1	3	4	Q9D379	Q9D379 [278-288]			Epoxide hydrolase 1 OS=Mus musculus OX=10090 GN=Ephx1 PE=1 SV=2	F6YTS6; E9PWK1; Q9D379	1	1394.76	11	0.852	0.29	0.247	1.07	3.69	0.912	-0.23	-1.79	-2.02	0.1	1.88	-0.13	0.925643	0.765268	0.707429	0.860474	0.34776	0.712826	0.982872	0.954264	0.962408	0.975203	0.95626	0.967103	26.95	34.43	34.43	9.89	34.5	21.79	17.0517	17.8433	17.8406	16.8572	17.7312	16.8518	64.2	221.2	54.7	60	13.36	37.81	29.29	3.94	3	3	3	2	53.8	70.1	65.8	279.5	226.8	123.5	65.7	35.6	56	59.8	63.2	56143.5		82725.7	167014	246619	81103.4	67707.4			49670.9	51485.4	74887.5	97591.9	91526.3	388890	315596	171780	91430.5	49561.5	77964.2	83171.9	87941.2	Det	Imp	Det	Det	Det	Det	Det	Imp	Imp	Det	Det	1		1	1	1	1	1			1	1		Peak Found	Not Found	Peak Found	High	High	Peak Found	Peak Found	Not Found	Not Found	Peak Found	Peak Found	Peak Found	Not Found	Peak Found	High	High	Peak Found	Peak Found	Not Found	Not Found	Peak Found	Peak Found	Peak Found	High	Peak Found	Peak Found	High	High	3	3	0.6266	0.5403	0	0	1	1	1	1	1	1	465.591	465.591	1.98	1.98	0.00092	0.00092	74.3567	74.3567	8.716e-06	6.077e-06	0.0001461	6.338e-06	1.064	1.357	2.11	191.01	191.01	74.74
FALSE		High	Unambiguous	EDESIRPFK	[K].EDESIRPFK.[V]			0.178843	0.00518553	0.344	1	3	2	Q9D379	Q9D379 [44-52]			Epoxide hydrolase 1 OS=Mus musculus OX=10090 GN=Ephx1 PE=1 SV=2	D3Z4M3; E9PWK1; Q9D379	0	1120.56	9	0.524	0.033	0.017	0.38	9.203	0.181	-0.93	-4.93	-5.87	-1.4	3.2	-2.46		0.353371	0.0591514	0.872312	0.111	0.757639		0.928712	0.916729	0.978423	0.733171	0.971196	60.01	68.42	74.92	438.61	347.32	399.31		19.3029	19.3029	19.2681	20.2856	19.2681	9	356.3	5.2	29.5	41.16	52.18	45.63	137.69	3	3	3	2	6.5	13.6	7.6	299.6	415.7	125.3	7.1	2.8	4.3	2.9	214.5				646755	1.63319e+06	297322					631358	32846.7	68354.9	38244.4	1.50596e+06	2.08998e+06	629739	35831	14270.7	21824.4	14409.5	1.07841e+06	Imp	Imp	Imp	Det	Det	Det	Imp	Imp	Imp	Imp	Det				1	1	1					1		Not Found	Not Found	Not Found	High	Peak Found	Peak Found	Not Found	Not Found	Not Found	Not Found	Peak Found	Not Found	Not Found	Not Found	High	Peak Found	Peak Found	Not Found	Not Found	Not Found	Not Found	Peak Found	Not Found	High	Not Found	Peak Found	High	High	2	2	0.3651	0.2888	0	0	1	1	1	1	1	1	560.789	560.789	6.97	6.97	0.0039	0.0039	22.4218	22.4218	0.002183	0.001699	0.06378	0.05721	0.254	0.344	1.87	182.74	182.74	23.65
FALSE		High	Unambiguous	EDESIRPFKVETSDEEIK	[K].EDESIRPFKVETSDEEIK.[D]			6.30512e-16	2.30733e-05	5.239	1	3	24	Q9D379	Q9D379 [44-61]			Epoxide hydrolase 1 OS=Mus musculus OX=10090 GN=Ephx1 PE=1 SV=2	D3Z4M3; E9PWK1; Q9D379	1	2151.05	18	1.41	0.183	0.1	0.4	2.817	0.375	0.5	-2.45	-3.32	-1.32	1.49	-1.42	0.92441	0.735577	0.228803	0.802283	0.480394	0.683597	0.982519	0.948352	0.961369	0.965754	0.983819	0.964758	103.29	32.27	36.28	78.25	52.36	79.5	21.466	22.8887	22.6944	22.0452	22.9704	21.6755	46.3	246.5	23.5	83.8	83.63	17.26	76.27	50.78	3	3	3	2	50.5	1.2	45.5	276.2	242.1	194.5	19.4	23	71.2	56.5	119.8	1.85993e+06		2.01865e+06	5.82795e+06	9.29636e+06	4.51255e+06	707430	959174	3.49882e+06	1.65779e+06	3.44628e+06	2.48088e+06	61365.2	2.2334e+06	1.35703e+07	1.18965e+07	9.55774e+06	955296	1.13228e+06	3.49882e+06	2.7759e+06	5.88652e+06	Det	Imp	Det	Det	Det	Det	Det	Det	Det	Det	Det	2		2	2	2	2	1	1	2	2	2		Peak Found	Not Found	High	High	High	High	Peak Found	High	High	High	High	Peak Found	Not Found	High	High	High	High	Peak Found	High	High	High	High	High	High	High	High	High	High	3	3	0.8049	0.677	0	0	1	1	1	1	1	1	717.687	717.687	0.64	0.19	0.00046	0.00014	39.6117	39.6591	8.716e-06	6.077e-06	6.806e-15	6.305e-16	4.066	3.13	3.56	589.74	589.74	40.9
FALSE		High	Unambiguous	EDESIRPFKVETSDEEIKDLHQR	[K].EDESIRPFKVETSDEEIKDLHQR.[I]			1.35922e-15	2.30733e-05	4.923	1	3	21	Q9D379	Q9D379 [44-66]			Epoxide hydrolase 1 OS=Mus musculus OX=10090 GN=Ephx1 PE=1 SV=2	D3Z4M3; E9PWK1; Q9D379	2	2800.37	23	0.404	0.462	0.186	0.682	1.517	0.275	-1.31	-1.12	-2.42	-0.55	0.6	-1.86	0.849921	0.928026	0.324688	0.816059	0.874957	0.521827	0.96174	0.987059	0.961369	0.968584	0.999979	0.962646	114.92	64.74	50.79	64.17	16.93	50.12	22.3673	22.9216	22.3771	22.7556	22.7631	22.1282	79.4	172	32.1	116.5	96.08	14.91	43.54	16.48	3	3	3	2	80.5	0.1	142.9	207.5	174.4	154.7	49.5	20	32.5	105.1	132.8	2.70286e+06		5.7843e+06	3.99089e+06	6.10423e+06	3.27156e+06	1.64063e+06	757982	1.45652e+06	2.80986e+06	3.48115e+06	3.60523e+06	5113.21	6.39965e+06	9.2927e+06	7.81153e+06	6.92928e+06	2.21546e+06	894775	1.45652e+06	4.70499e+06	5.94608e+06	Det	Imp	Det	Det	Det	Det	Det	Det	Det	Det	Det	3		3	5	5	3	2	1	2	5	3		High	High	High	High	High	High	High	High	High	High	High	High	High	High	High	High	High	High	High	High	High	High	High	High	High	High	n/a	High		4		0.669		0		1		1		1		700.849		-0.73		-0.00051		39.0476		6.077e-06		6.305e-16		3.994	5.74			40.44
FALSE		High	Unambiguous	ELEDGGLER	[R].ELEDGGLER.[K]			0.00035652	2.30733e-05	1.259	1	3	4	Q9D379	Q9D379 [339-347]			Epoxide hydrolase 1 OS=Mus musculus OX=10090 GN=Ephx1 PE=1 SV=2	F6YTS6; E9PWK1; Q9D379	0	1017.48	9	0.055	0.139	0.01	0.412	3.258	0.035	-4.19	-2.84	-6.64	-1.28	1.7	-4.82	0.362825	0.560571	1e-17	0.873921	0.377164	0.307101	0.880458	0.928712	1e-15	0.978851	0.96795	0.962646	74.54	60.24	65.7	49.55	41.78	44.5	19.1141	21.6652		20.6874	21.9434	20.2818	33.8	277.9	3	85.3	60.77	45.36	54.82	19.89	3	3	3	2	23.8	29.1	68.9	239.7	411.9	170.5	3.8	1.1	2.6	84.8	63.9	490438	490635	1.71601e+06	2.83503e+06	8862834	2.2162e+06	76816.7			1.39396e+06	1.02956e+06	654176	802493	1.89856e+06	6.60131e+06	1.13417e+07	4.69398e+06	103731	29156.5	71878.6	2.33413e+06	1.75856e+06	Det	Det	Det	Det	Det	Det	Det	Imp	Imp	Det	Det	1	1	1	1	1	1	1			1	1		Peak Found	Peak Found	Peak Found	Peak Found	High	High	Peak Found	Not Found	Not Found	Peak Found	Peak Found	Peak Found	Peak Found	Peak Found	Peak Found	High	High	Peak Found	Not Found	Not Found	Peak Found	Peak Found	Peak Found	High	Peak Found	Peak Found	High	High	2	2	0.6194	0.5647	0	0	1	1	1	1	1	1	509.246	509.246	-0.71	-0.71	-0.00036	-0.00036	24.2388	24.2388	1.693e-05	6.077e-06	0.0003115	2.499e-05	0.967	1.259	2.55	203.55	203.55	24.78
FALSE		High	Unambiguous	ESGYLHIQATKPDTVGCALNDSPVGLAAYILEK	[R].ESGYLHIQATKPDTVGCALNDSPVGLAAYILEK.[F]	1xCarbamidomethyl [C17]	1xCarbamidomethyl [C17]	0.000589925	2.30733e-05	1.189	1	3	1	Q9D379	Q9D379 [296-328]			Epoxide hydrolase 1 OS=Mus musculus OX=10090 GN=Ephx1 PE=1 SV=2	F6YTS6; E9PWK1; Q9D379	0	3530.78	33																																																																																																								No Quan Values	Not Found	Not Found	Not Found	Not Found	Not Found	High	Not Found	Not Found	Not Found	Not Found	Not Found	Not Found	Not Found	Not Found	Not Found	Not Found	High	Not Found	Not Found	Not Found	Not Found	Not Found	Not Found	High	Not Found	Not Found	n/a	High		4		0.4076		0		1		1		1		883.457		6.96		0.00614		95.8393		6.077e-06		6.594e-05		1.189	1.57
FALSE		High	Unambiguous	FHYGFNSSYLK	[R].FHYGFNSSYLK.[K]			0.00223067	4.98541e-05	1.003	1	3	6	Q9D379	Q9D379 [81-91]			Epoxide hydrolase 1 OS=Mus musculus OX=10090 GN=Ephx1 PE=1 SV=2	D3Z4M3; E9PWK1; Q9D379	0	1362.65	11	0.465	0.23	0.129	0.596	2.808	0.292	-1.11	-2.12	-2.95	-0.75	1.49	-1.78	0.956578	0.611523	0.382627	0.941883	0.418998	0.81243	0.991165	0.929728	0.961369	0.991566	0.978589	0.97757	25.94	41.86	62.47	12.61	29.64	30.12	20.5514	21.7432	21.5329	21.0913	21.8314	20.7454	54.6	237.4	23.5	84.5	9.08	29.15	56.87	12.98	3	3	3	2	53	45	52.9	230	295.4	161.8	53.8	22.7	20.9	74.7	89.8	1.00643e+06	697602	1.21174e+06	2.50402e+06	5850618	1.93672e+06	1.00964e+06	488391	530250	1.1309e+06	1.3327e+06	1.34244e+06	1.14101e+06	1.34065e+06	5.83055e+06	7.48698e+06	4.10204e+06	1.36339e+06	576531	530250	1.89365e+06	2.27636e+06	Det	Det	Det	Det	Det	Det	Det	Det	Det	Det	Det	1	1	1	1	1	1	1	1	1	1	1		Peak Found	Peak Found	Peak Found	High	High	High	Peak Found	Peak Found	Peak Found	Peak Found	Peak Found	Peak Found	Peak Found	Peak Found	High	High	High	Peak Found	Peak Found	Peak Found	Peak Found	Peak Found	Peak Found	High	Peak Found	Peak Found	High	High	3	3	0.7435	0.6431	0	0	1	1	1	1	1	1	454.887	454.887	-1.32	-0.6	-0.0006	-0.00027	42.7708	43.6213	9.155e-05	1.146e-05	0.001741	0.0007977	0.745	1.003	3.25	222.96	222.96	44.37
FALSE		High	Unambiguous	FRASPPLEGSR	[R].FRASPPLEGSR.[F]			0.0070092	0.000342471	0.84	1	3	4	Q9D379	Q9D379 [70-80]			Epoxide hydrolase 1 OS=Mus musculus OX=10090 GN=Ephx1 PE=1 SV=2	D3Z4M3; E9PWK1; Q9D379	1	1216.64	11	0.545	0.192	0.1	28.114	100	15	-0.87	-2.38	-3.32	4.81	6.64	3.91	0.950928	0.651726	0.280959	0.228131	1e-17	0.0673186	0.989631	0.933193	0.961369	0.940316	6.58774e-16	0.744334	65.61	52.36	84.06	41.15	52.44	70.82	19.8234	21.8728	21.8167	19.0348		18.5756	46.3	326.2	25.3	2.1	47.93	37.16	85.46	44.66	3	3	3	2	39	33.7	77.7	175.3	274.6	381	76	17.6	21.3	1.3	2.5	537071	378218	1.28986e+06	1.38201e+06	3.9404e+06	3.30324e+06	1.03388e+06	273558	390685			716378	618621	1.42708e+06	3.21798e+06	5.0425e+06	6.99637e+06	1.39612e+06	322927	390685	23679	45538.4	Det	Det	Det	Det	Det	Det	Det	Det	Det	Imp	Imp	2	2	2	2	1	2	1	1	1				Peak Found	Peak Found	High	Peak Found	High	Peak Found	Peak Found	Peak Found	Peak Found	Not Found	Not Found	Peak Found	Peak Found	High	Peak Found	High	Peak Found	Peak Found	Peak Found	Peak Found	Not Found	Not Found	High	High	Peak Found	Not Found	High	High	3	3	0.2683	0.4956	0	0	1	1	1	1	1	1	406.22	406.22	2.86	2.86	0.00116	0.00116	20.4769	20.4769	0.0002908	0.0001372	0.004017	0.003821	0.633	0.84	3.41	210.86	210.86	21.81
FALSE		High	Unambiguous	GGHFAAFEEPK	[R].GGHFAAFEEPK.[L]			7.44748e-06	2.30733e-05	1.795	1	2	16	Q9D379	Q9D379 [429-439]			Epoxide hydrolase 1 OS=Mus musculus OX=10090 GN=Ephx1 PE=1 SV=2	E9PWK1; Q9D379	0	1189.56	11	1.581	0.14	0.222	0.611	3.649	0.81	0.66	-2.84	-2.17	-0.71	1.87	-0.3	0.995523	0.58769	0.0752886	0.752831	0.265544	0.507492	0.99996	0.929161	0.961369	0.956841	0.926585	0.962646	27.53	27.75	34.14	4.17	34.14	30.93	23.62	24.8009	24.8835	23.6085	24.8787	23.7906	40.3	240.5	53.4	65.9	33.61	28.45	33.59	1.06	3	3	3	2	40.7	21.2	41.9	243	165.4	299	53.9	68.2	33.5	67.1	66.1	5.5853e+06	2.37014e+06	6.92852e+06	19094977	2.36442e+07	2.5826e+07	7.30667e+06	1.0562e+07	6.12759e+06	7.33092e+06	7.07994e+06	7.45e+06	3.87665e+06	7.6656e+06	4.44623e+07	3.02573e+07	5.47005e+07	9.86676e+06	1.24682e+07	6.12759e+06	1.22753e+07	1.20931e+07	Det	Det	Det	Det	Det	Det	Det	Det	Det	Det	Det	2	2	2	2	2	3	2	2	2	2	2		Peak Found	Peak Found	Peak Found	High	High	High	Peak Found	High	High	High	High	Peak Found	Peak Found	Peak Found	High	High	High	Peak Found	High	High	High	High	Peak Found	High	High	High	High	High	2	2	0.7541	0.7273	0	0	1	1	1	1	1	1	595.285	595.285	-1.08	-1.08	-0.00064	-0.00064	24.8088	24.8088	8.716e-06	6.077e-06	5.921e-06	1.364e-08	1.469	1.795	3.63	288.64	288.64	25.97
FALSE		High	Unambiguous	GGHFAAFEEPKLLAQDIRK	[R].GGHFAAFEEPKLLAQDIRK.[F]			0.0328338	0.00117542	0.613	1	2	2	Q9D379	Q9D379 [429-447]			Epoxide hydrolase 1 OS=Mus musculus OX=10090 GN=Ephx1 PE=1 SV=2	E9PWK1; Q9D379	2	2127.13	19	0.415	0.351	0.136	9.409	17.817	4.169	-1.27	-1.51	-2.88	3.23	4.16	2.06	0.612121	0.830897	0.452635	0.232682	0.0596813	0.17724	0.885907	0.968769	0.961369	0.940316	0.560897	0.946097	60.26	113.86	98.11	886.51	550.25	946.07	17.2435	18.6287	17.9325	18.3652	18.7229	17.4775	93.9	267.2	29.2	9.7	52.29	77.71	56.06	140.77	3	3	3	2	121	40.3	71.8	204.4	47.4	369	19.1	22.3	50.2	0.4	154.1	183434		131256	177564		352445					182493	244675	81613.6	145220	413454	95929.6	746491	38589.1	45154.1	101581	723.652	311713	Det	Imp	Det	Det	Imp	Det	Imp	Imp	Imp	Imp	Det	1		1	1		1					1		High	Not Found	Peak Found	Peak Found	Not Found	Peak Found	Not Found	Not Found	Not Found	Not Found	Peak Found	High	Not Found	Peak Found	Peak Found	Not Found	Peak Found	Not Found	Not Found	Not Found	Not Found	Peak Found	High	Peak Found	Not Found	Peak Found	High	High	5	5	1	0.485	0	0	1	1	1	1	1	1	426.233	426.233	1.26	1.26	0.00054	0.00054	48.7085	48.7085	0.0005371	0.0005063	0.007316	0.009884	0.551	0.613	2.66	198.2	198.2	49.84
FALSE		High	Unambiguous	GLHLNMSFISR	[K].GLHLNMSFISR.[N]			3.18e-05	2.30733e-05	1.594	1	2	8	Q9D379	Q9D379 [245-255]			Epoxide hydrolase 1 OS=Mus musculus OX=10090 GN=Ephx1 PE=1 SV=2	F6YTS6; Q9D379	0	1274.67	11	0.148	0.433	0.064	0.853	1.817	0.126	-2.75	-1.21	-3.96	-0.23	0.86	-2.98	0.732602	0.88784	0.247527	0.878884	0.688354	0.639776	0.924149	0.979798	0.961369	0.979917	0.999979	0.962646	141.31	80.22	132.41	76	49.58	131.38	20.1909	20.3455	20.5347	19.8911	20.3038	20.1445	86.3	199.6	12.8	101.2	73.67	19.59	146.24	48.6	3	3	3	2	76.8	33.7	167.3	134.1	177.6	199.7	106.5	1.2	11.4	62.9	128.9	505113	180559	1.32685e+06	505144	1217298	827183	691826			329801	661851	673750	295326	1.46801e+06	1.17622e+06	1.55776e+06	1.752e+06	934225	10852.2	99860.6	552238	1.13049e+06	Det	Det	Det	Det	Det	Det	Det	Imp	Imp	Det	Det	1	1	1	1	1	1	1			1	1		Peak Found	Peak Found	Peak Found	High	High	High	Peak Found	Not Found	Not Found	Peak Found	High	Peak Found	Peak Found	Peak Found	High	High	High	Peak Found	Not Found	Not Found	Peak Found	High	Peak Found	High	Peak Found	High	High	High	3	3	0.5621	0.5853	0	0	1	1	1	1	1	1	425.56	425.56	-1.21	-1.21	-0.00051	-0.00051	54.9787	54.9787	8.716e-06	6.077e-06	0.0001002	2.268e-07	1.111	1.594	3.4	229.41	229.41	55.65
FALSE		High	Unambiguous	GLNSVATAR	[K].GLNSVATAR.[I]			0.00572954	0.000263905	0.869	1	3	6	Q9D379	Q9D379 [198-206]			Epoxide hydrolase 1 OS=Mus musculus OX=10090 GN=Ephx1 PE=1 SV=2	F6YTS6; E9PWK1; Q9D379	0	888.49	9	2.42	0.085	0.242	0.255	2.435	0.543	1.28	-3.56	-2.05	-1.97	1.28	-0.88	0.572009	0.575453	0.730412	0.792182	0.546488	0.878547	0.881426	0.928712	0.96491	0.963686	0.988744	0.986259	127.37	127.37	58.4	126.45	99.47	64.84	20.3759	21.2454	21.2187	20.464	21.2685	20.4178	20.9	246.4	50.6	82	139.27	66.84	59.76	40.47	3	3	3	2	21.6	2.2	153.3	48.3	301.2	254.5	72.9	52.3	16.9	63.1	113.7	240413		2056608	307838	3.49216e+06	1782855	801217	657528	251204	559205	987749	320677	32484.7	2.2754e+06	716796	4.46889e+06	3.77615e+06	1.08194e+06	776192	251204	936366	1.68715e+06	Det	Imp	Det	Det	Det	Det	Det	Det	Det	Det	Det	1		1	1	1	1	1	1	1	1	1		Peak Found	Not Found	Peak Found	Peak Found	High	Peak Found	High	Peak Found	Peak Found	Peak Found	High	Peak Found	Not Found	Peak Found	Peak Found	High	Peak Found	High	Peak Found	Peak Found	Peak Found	High	Peak Found	High	High	High	High	High	2	2	0.4067	0.2896	0	0	1	1	1	1	1	1	444.749	444.749	2.19	2.19	0.00097	0.00097	14.9743	14.9743	9.155e-05	8.859e-05	0.00178	0.003162	0.742	0.869	2.21	206.49	206.49	16.12
FALSE		High	Unambiguous	KFVSLAELQ	[R].KFVSLAELQ.[-]			0.0613365	0.00206063	0.518	1	2	8	Q9D379	Q9D379 [447-455]			Epoxide hydrolase 1 OS=Mus musculus OX=10090 GN=Ephx1 PE=1 SV=2	E9PWK1; Q9D379	1	1034.59	9	0.29	0.674	0.197	1.635	2.345	0.477	-1.79	-0.57	-2.34	0.71	1.23	-1.07	0.598409	0.983508	0.347076	0.931649	0.616893	0.767403	0.8833	0.999003	0.961369	0.989073	0.99411	0.972181	22.11	16.91	15.51	18.71	12.08	11.56	22.8913	23.5116	23.0347	23.0714	23.1987	22.3774	118.7	176.1	33.8	71.4	18.77	10.35	13.2	10.91	3	3	3	2	91.2	118.4	133.7	185	150.8	175.8	38.7	33.7	29.8	65.9	77	5.26413e+06	5572667	9295873	6112367	9071070	6.38603e+06	2.20696e+06	2.19702e+06	2.29005e+06	3.03009e+06	3467253	7.02161e+06	9.11477e+06	1.02848e+07	1.42325e+07	1.16082e+07	1.35258e+07	2.98022e+06	2.59351e+06	2.29005e+06	5.07375e+06	5.92234e+06	Det	Det	Det	Det	Det	Det	Det	Det	Det	Det	Det	1	1	1	1	1	1	1	1	1	1	1		Peak Found	Peak Found	Peak Found	High	High	High	High	Peak Found	Peak Found	Peak Found	Peak Found	Peak Found	Peak Found	Peak Found	High	High	High	High	Peak Found	Peak Found	Peak Found	Peak Found	Peak Found	High	High	Peak Found	High	High	2	2	0.6087	0.5035	0	0	1	1	1	1	1	1	517.798	517.798	-0.15	-0.15	-8e-05	-8e-05	52.5595	52.5595	0.001503	0.0007839	0.04037	0.01623	0.316	0.518	2.86	205.11	205.11	53.49
FALSE		High	Unambiguous	KQVEILNQYPHFK	[R].KQVEILNQYPHFK.[T]			2.74475e-07	2.30733e-05	2.252	1	3	6	Q9D379	Q9D379 [105-117]			Epoxide hydrolase 1 OS=Mus musculus OX=10090 GN=Ephx1 PE=1 SV=2	D3Z4M3; E9PWK1; Q9D379	1	1643.89	13	0.44	0.461	0.188	1.168	2.803	0.527	-1.18	-1.12	-2.41	0.22	1.49	-0.92	0.94078	0.871921	0.605951	0.866456	0.492737	0.905127	0.987207	0.977139	0.961369	0.976521	0.983819	0.990464	18.92	44.59	46.73	15.52	59.4	12.15	20.6548	21.4158	21.1752	20.7998	21.2778	20.4124	84.9	204	38.3	72.8	31.9	41.27	11.05	2.2	3	3	3	2	71.4	79.7	126.1	114.4	273.8	191.4	36	39.2	31.4	69.4	67.2	1.04035e+06	947757	2.21574e+06	954980	4.15985e+06	1.75738e+06	518220	645824	610483	805356	765304	1.38768e+06	1.55017e+06	2.45145e+06	2.22365e+06	5.32332e+06	3.72219e+06	699791	762375	610483	1.34853e+06	1.3072e+06	Det	Det	Det	Det	Det	Det	Det	Det	Det	Det	Det	2	2	2	2	2	2	2	2	2	1	2		Peak Found	Peak Found	High	Peak Found	High	High	Peak Found	Peak Found	Peak Found	Peak Found	Peak Found	Peak Found	Peak Found	High	Peak Found	High	High	Peak Found	Peak Found	Peak Found	Peak Found	Peak Found	High	High	Peak Found	Peak Found	High	High	3	3	0.7471	0.676	0	0	1	1	1	1	1	1	548.634	548.634	-1.68	-1.68	-0.00092	-0.00092	35.5069	35.5069	8.716e-06	6.077e-06	9.008e-07	2.235e-11	1.706	2.252	4.66	323.25	323.25	36.91
FALSE		High	Unambiguous	IEGLDIHFIHVKPPQLPSGR	[K].IEGLDIHFIHVKPPQLPSGR.[T]			1.51768e-12	2.30733e-05	3.928	1	2	36	Q9D379	Q9D379 [120-139]			Epoxide hydrolase 1 OS=Mus musculus OX=10090 GN=Ephx1 PE=1 SV=2	E9PWK1; Q9D379	0	2253.25	20	0.369	0.421	0.164	0.652	1.585	0.24	-1.44	-1.25	-2.61	-0.62	0.66	-2.06	0.9777	0.932088	0.54277	0.993361	0.709964	0.67365	0.996183	0.988147	0.961369	1	0.999979	0.96343	26.84	57.75	57.75	23.1	56.61	21.8	20.7719	21.5057	21.1923	21.3027	21.6062	20.9354	76	180.5	29.6	113.9	21.97	73.15	22.2	22.28	3	3	3	2	64.9	50.7	79.2	154	94	387.3	18.6	29.3	25.3	82.9	113.9	1.186e+06	755684	1.74587e+06	1.6129e+06	1.79159e+06	4.45799e+06	335155	604518	616538	1.20697e+06	1.62576e+06	1.58196e+06	1.23601e+06	1.9316e+06	3.7556e+06	2.29268e+06	9.44219e+06	452585	713615	616538	2.02103e+06	2.77693e+06	Det	Det	Det	Det	Det	Det	Det	Det	Det	Det	Det	3	2	2	3	2	4	1	3	2	2	2		High	High	High	High	High	High	High	Peak Found	High	High	High	High	High	High	High	High	High	High	Peak Found	High	High	High	High	High	High	High	High	High	4	4	0.7362	0.5421	0	0	1	1	1	1	1	1	564.068	564.067	-0.06	-0.91	-3e-05	-0.00051	65.6204	65.3182	8.716e-06	6.077e-06	7.41e-12	6.305e-16	3.184	3.266	3.21	399.73	399.73	65.61
FALSE		High	Unambiguous	LLAQDIR	[K].LLAQDIR.[K]			0.0135662	0.000618498	0.744	1	2	25	Q9D379	Q9D379 [440-446]			Epoxide hydrolase 1 OS=Mus musculus OX=10090 GN=Ephx1 PE=1 SV=2	E9PWK1; Q9D379	0	828.494	7	1.104	0.22	0.232	0.436	1.986	0.461	0.14	-2.19	-2.11	-1.2	0.99	-1.12	0.776772	0.576917	0.0466853	0.549054	0.801496	0.171547	0.938987	0.92876	0.867569	0.940316	0.999979	0.94092	15.55	25.27	25.27	8.67	25.25	15.57	23.9396	24.8776	24.9583	24.3966	25.2019	24.5081	44.9	204.5	47.5	103	10.21	43.59	14.28	2.5	3	3	3	2	34.8	42.6	40.1	151.5	332.7	182.6	42.4	38.4	50.7	90.4	93.6	7157770	7151550	9952963	17858470	71363800	23667090	8626159	8931124	13915480	14813391	15044255	9.54746e+06	1.16972e+07	1.10118e+07	4.15831e+07	9.13236e+07	5.01277e+07	1.16486e+07	1.05429e+07	13915480	2.48044e+07	2.56968e+07	Det	Det	Det	Det	Det	Det	Det	Det	Det	Det	Det	1	1	1	1	1	1	1	1	1	1	1		High	High	High	High	High	High	High	High	High	High	High	High	High	High	High	High	High	High	High	High	High	High	High	High	High	High	High	High	2	2	0.1928	0.1333	0	0	1	1	1	1	1	1	414.75	414.751	-0.23	0.14	-0.0001	6e-05	25.4319	25.7826	0.0005371	0.0002506	0.007312	0.006202	0.551	0.744	1.95	183.38	183.38	26.93
FALSE		High	Unambiguous	IIPLLTDPK	[K].IIPLLTDPK.[T]			0.00120833	4.98541e-05	1.089	1	3	22	Q9D379	Q9D379 [160-168]			Epoxide hydrolase 1 OS=Mus musculus OX=10090 GN=Ephx1 PE=1 SV=2	F6YTS6; E9PWK1; Q9D379	0	1009.63	9	0.662	0.161	0.107	0.595	3.687	0.394	-0.59	-2.63	-3.23	-0.75	1.88	-1.34	0.969025	0.582453	0.290793	0.950571	0.30728	0.875017	0.993624	0.929134	0.961369	0.993477	0.945285	0.985579	79.9	37.31	90.6	47.03	32.07	101.59	20.488	21.9754	21.8993	20.8996	22.0681	20.7342	41.9	259.8	27.8	70.5	41.34	23.11	89.44	2.17	3	3	3	2	39	24.1	57.1	186.6	298.6	241.6	82.1	25.8	14	66.6	64.5	841263	423221	1485673	2.30515e+06	6.71155e+06	3282002	1.74809e+06	629395	403734	1.14346e+06	1.08703e+06	1.12213e+06	692229	1.64372e+06	5.36749e+06	8.58871e+06	6.9514e+06	2.36057e+06	742982	403734	1.91467e+06	1.85674e+06	Det	Det	Det	Det	Det	Det	Det	Det	Det	Det	Det	1	1	1	1	1	1	1	1	1	1	1		High	Peak Found	High	High	High	High	High	High	Peak Found	High	High	High	Peak Found	High	High	High	High	High	High	Peak Found	High	High	High	High	High	High	High	High	2	2	0.796	0.7005	0	0	1	1	1	1	1	1	505.319	505.319	0.81	0.81	0.00041	0.00041	58.4038	58.4038	4.014e-05	1.146e-05	0.0008409	0.000255	0.84	1.089	1.97	187.49	187.49	58.72
FALSE		High	Unambiguous	LISYSYMER	[K].LISYSYMER.[G]			0.000920548	4.98541e-05	1.127	1	2	12	Q9D379	Q9D379 [420-428]			Epoxide hydrolase 1 OS=Mus musculus OX=10090 GN=Ephx1 PE=1 SV=2	E9PWK1; Q9D379	0	1161.56	9	1.004	0.222	0.232	0.41	2.097	0.489	0.01	-2.17	-2.11	-1.29	1.07	-1.03	0.979111	0.732224	0.258197	0.669771	0.654864	0.358937	0.996543	0.947539	0.961369	0.94576	0.997254	0.962646	27.33	24.44	17.82	42.19	46.76	47.14	22.7024	23.4241	23.4926	22.9913	23.6666	23.083	46.4	209.5	46.6	97.5	31.24	13.87	14.81	44.35	3	3	3	2	46.4	28.7	55.5	209.2	234.9	177.5	55.1	41.1	46.5	70.4	134.7	3.13879e+06	1.58744e+06	4531219	8116375	16577513	7.56909e+06	3686233	3.14709e+06	4.20312e+06	3.79602e+06	7.12127e+06	4.18671e+06	2.59646e+06	5.01326e+06	1.88988e+07	2.12141e+07	1.60316e+07	4.9778e+06	3.71505e+06	4.20312e+06	6.35628e+06	1.21637e+07	Det	Det	Det	Det	Det	Det	Det	Det	Det	Det	Det	1	1	1	1	1	1	1	1	1	1	1		Peak Found	Peak Found	Peak Found	High	Peak Found	High	High	High	High	Peak Found	High	Peak Found	Peak Found	Peak Found	High	Peak Found	High	High	High	High	Peak Found	High	Peak Found	High	High	High	High	High	2	2	0.6387	0.5374	0	0	1	1	1	1	1	1	581.284	581.284	0.27	-0.23	0.00016	-0.00013	42.9976	42.4414	1.693e-05	1.146e-05	0.0003402	0.0001533	0.956	1.127	2.14	212.87	212.87	43.84
FALSE		High	Unambiguous	MWLELILASVLGFVIYWFVSRDKEETLPLEDGWWGPGSKPSAK	[-].MWLELILASVLGFVIYWFVSRDKEETLPLEDGWWGPGSKPSAK.[E]			1.47905e-05	2.30733e-05	1.7	1	3	1	Q9D379	Q9D379 [1-43]			Epoxide hydrolase 1 OS=Mus musculus OX=10090 GN=Ephx1 PE=1 SV=2	D3Z4M3; E9PWK1; Q9D379	2	4950.56	43																																																																																																								No Quan Values	Not Found	Not Found	High	Not Found	Not Found	Not Found	Not Found	Not Found	Not Found	Not Found	Not Found	Not Found	Not Found	High	Not Found	Not Found	Not Found	Not Found	Not Found	Not Found	Not Found	Not Found	High	Not Found	Not Found	Not Found	n/a	High		5		0.6856		0		1		1		1		990.914		-3.13		-0.0031		114.522		6.077e-06		5.183e-08		1.7	4.58
FALSE		High	Unambiguous	NEFDWR	[R].NEFDWR.[K]			0.244987	0.00709112	0.287	1	3	10	Q9D379	Q9D379 [99-104]			Epoxide hydrolase 1 OS=Mus musculus OX=10090 GN=Ephx1 PE=1 SV=2	D3Z4M3; E9PWK1; Q9D379	0	866.379	6	0.585	0.207	0.121	0.564	2.46	0.298	-0.77	-2.27	-3.04	-0.83	1.3	-1.75	0.956992	0.693479	0.445267	0.989973	0.59296	0.915584	0.99129	0.940647	0.961369	1	0.993656	0.990773	72.96	41.45	57.53	27.16	30.21	71.96	19.7838	21.066	20.9396	20.4009	21.2494	20.1949	47.8	230.6	27.9	93.7	24.26	36.12	63.13	22.85	3	3	3	2	45.9	40.6	63.7	145.1	307.2	221.4	52.8	26.8	14.1	76.4	105.9	543411	392075	910736	985149	3.79515e+06	1.65195e+06	618285	359214	223035	721646	980146	724834	641286	1.00762e+06	2.2939e+06	4.85661e+06	3.4989e+06	834918	424041	223035	1.20837e+06	1.67417e+06	Det	Det	Det	Det	Det	Det	Det	Det	Det	Det	Det	1	1	1	1	1	1	1	1	1	1	1		Peak Found	Peak Found	Peak Found	High	High	High	Peak Found	Peak Found	Peak Found	High	High	Peak Found	Peak Found	Peak Found	High	High	High	Peak Found	Peak Found	Peak Found	High	High	Peak Found	High	Peak Found	High	High	High	2	2	0.4835	0.4686	0	0	1	1	1	1	1	1	433.693	433.693	-0.69	-0.69	-0.0003	-0.0003	38.4141	38.4141	0.003147	0.002178	0.1108	0.07858	0.179	0.287	1.75	109.83	109.83	39.58
FALSE		High	Unambiguous	NIYSLTPLLGQR	[RK].NIYSLTPLLGQR.[F]			1.83435e-06	2.30733e-05	1.989	1	3	16	Q9D379	Q9D379 [256-267]			Epoxide hydrolase 1 OS=Mus musculus OX=10090 GN=Ephx1 PE=1 SV=2	F6YTS6; E9PWK1; Q9D379	0	1374.77	12	0.617	0.197	0.118	0.601	2.823	0.371	-0.7	-2.35	-3.08	-0.74	1.5	-1.43	0.952558	0.750175	0.446399	0.984699	0.420647	0.932425	0.99007	0.950735	0.961369	0.999125	0.978589	0.993502	76.35	63.19	74.12	53.68	33.07	75.82	19.8873	21.259	21.1561	20.3333	21.3582	20.1312	47	245.7	29	78.3	52.14	24.05	67.22	17.13	3	3	3	2	47.7	31.6	88.1	160.9	249.4	257.2	60.8	29.5	14.7	70.3	89.7	571246	308814	1.2719e+06	1.10294e+06	3.11178e+06	1.93833e+06	718317	398547	234879	670589	838575	761961	505103	1.40721e+06	2.56817e+06	3.98211e+06	4.10544e+06	969997	470472	234879	1.12287e+06	1.43235e+06	Det	Det	Det	Det	Det	Det	Det	Det	Det	Det	Det	1	1	1	2	2	2	2	2	1	2	2		Peak Found	Peak Found	High	High	High	High	High	Peak Found	Peak Found	Peak Found	High	Peak Found	Peak Found	High	High	High	High	High	Peak Found	Peak Found	Peak Found	High	High	High	High	High	High	High	2	2	1	0.5844	0	0	1	1	1	1	1	1	687.891	687.892	0.88	1.85	0.0006	0.00127	74.448	74.183	8.716e-06	6.077e-06	2.251e-06	8.934e-10	1.591	1.989	3.08	286.35	286.35	74.55
FALSE		High	Unambiguous	QVEILNQYPHFK	[K].QVEILNQYPHFK.[T]			1.10475e-07	2.30733e-05	2.378	1	3	11	Q9D379	Q9D379 [106-117]			Epoxide hydrolase 1 OS=Mus musculus OX=10090 GN=Ephx1 PE=1 SV=2	D3Z4M3; E9PWK1; Q9D379	0	1515.8	12	0.651	0.212	0.14	0.429	2.236	0.346	-0.62	-2.24	-2.84	-1.22	1.16	-1.53	0.817953	0.724969	0.371602	0.935193	0.537843	0.795652	0.952158	0.945483	0.961369	0.990035	0.987526	0.975429	42.91	37.88	41.74	28.63	29.72	32.91	20.3382	21.5534	21.5642	20.9392	21.8522	20.9556	41	224.1	34.7	100.2	34.92	30.18	29.05	12.4	3	3	3	2	35.4	38.3	64.6	166.8	300	209.4	41.9	32.4	23	85.8	102.3	651313	574516	1.43337e+06	1.75792e+06	5.75278e+06	2.42641e+06	761703	674320	565618	1.25742e+06	1.46953e+06	868760	939690	1.58585e+06	4.09329e+06	7.36177e+06	5.13923e+06	1.02859e+06	796014	565618	2.10549e+06	2.51007e+06	Det	Det	Det	Det	Det	Det	Det	Det	Det	Det	Det	1	1	1	2	2	2	1	1	1	1	1		Peak Found	Peak Found	High	High	High	High	Peak Found	Peak Found	Peak Found	Peak Found	High	Peak Found	Peak Found	High	High	High	High	Peak Found	Peak Found	Peak Found	Peak Found	High	High	High	Peak Found	High	High	High	3	3	0.6363	0.6104	0	0	1	1	1	1	1	1	505.937	505.937	0.65	0.53	0.00033	0.00027	49.0656	48.6971	8.716e-06	6.077e-06	2.515e-07	3.809e-12	1.867	2.378	3.85	273.33	273.33	49.7
FALSE		High	Unambiguous	THGLSDEHVFEVICPSIPGYGFSEASSK	[K].THGLSDEHVFEVICPSIPGYGFSEASSK.[K]			3.13443e-10	2.30733e-05	3.19	1	3	4	Q9D379	Q9D379 [169-196]			Epoxide hydrolase 1 OS=Mus musculus OX=10090 GN=Ephx1 PE=1 SV=2	F6YTS6; E9PWK1; Q9D379	0	2993.4	28	0.968	0.22	0.213	0.764	3.211	0.685	-0.05	-2.18	-2.23	-0.39	1.68	-0.55		0.509328	0.393498		0.408553			0.928712	0.961369		0.975407		65.19	53.83	67.09	18.69	42.15	64.5		16.8758	16.8758		16.8758		50.5	229.2	48.9	71.4	11.11	40.46	67.18	18.03	3	3	3	2	46.7	47.7	56.9	216.7	135.2	314.7	17.2	46.2	82.5	59.4	76.7				105949	120257	169180						53222.4	54341.3	64796.3	246701	153891	358329	19630.3	52597.6	93869	67587	87341.5	Imp	Imp	Imp	Det	Det	Det	Imp	Imp	Imp	Imp	Imp				1	1	1							Not Found	Not Found	Not Found	High	High	High	Not Found	Not Found	Not Found	Not Found	Not Found	Not Found	Not Found	Not Found	High	High	High	Not Found	Not Found	Not Found	Not Found	Not Found	Not Found	High	Not Found	Not Found	n/a	High		4		0.6783		0		1		1		1		749.102		-4.25		-0.00318		85.1424		6.077e-06		6.305e-16		3.19	4.88			85.35
FALSE		High	Unambiguous	THGLSDEHVFEVICPSIPGYGFSEASSK	[K].THGLSDEHVFEVICPSIPGYGFSEASSK.[K]	1xCarbamidomethyl [C14]	1xCarbamidomethyl [C14]	9.95522e-10	2.30733e-05	3.03	1	3	1	Q9D379	Q9D379 [169-196]			Epoxide hydrolase 1 OS=Mus musculus OX=10090 GN=Ephx1 PE=1 SV=2	F6YTS6; E9PWK1; Q9D379	0	3050.42	28																																																																																																								No Quan Values	Not Found	Not Found	High	Not Found	Not Found	Not Found	Not Found	Not Found	Not Found	Not Found	Not Found	Not Found	Not Found	High	Not Found	Not Found	Not Found	Not Found	Not Found	Not Found	Not Found	Not Found	High	Not Found	Not Found	Not Found	n/a	High		3		0.725		0		1		1		1		1017.49		6.98		0.0071		76.4946		6.077e-06		6.305e-16		3.03	3.2
FALSE		High	Selected	TKIEGLDIHFIHVKPPQLPSGR	[K].TKIEGLDIHFIHVKPPQLPSGR.[T]			6.30512e-16	2.30733e-05	5.445	1	2	12	Q9D379	Q9D379 [118-139]			Epoxide hydrolase 1 OS=Mus musculus OX=10090 GN=Ephx1 PE=1 SV=2	E9PWK1; Q9D379	1	2482.39	22	0.269	0.303	0.129	0.663	2.025	0.23	-1.89	-1.72	-2.95	-0.59	1.02	-2.12	0.928085	0.816052	0.495112	0.935237	0.659381	0.819926	0.983615	0.965869	0.961369	0.990035	0.998134	0.978644	58.54	80.31	56.98	51.53	80.26	58.14	20.2831	21.2118	20.7956	20.8595	21.2224	20.3032	86.8	178	23	112.2	56.03	82.66	39.13	53.19	3	3	3	2	65	29.8	104	133.2	98.3	430	28	13.3	17.2	56.5	124.7	942357	352195	1.81798e+06	1.10684e+06	1.48649e+06	3.928e+06	401209	217219	333560	653014	1.41194e+06	1.25697e+06	576058	2.01138e+06	2.57726e+06	1.90225e+06	8.31965e+06	541783	256420	333560	1.09344e+06	2.41171e+06	Det	Det	Det	Det	Det	Det	Det	Det	Det	Det	Det	1	2	3	6	2	3	2	2	3	2	4		High	Peak Found	High	High	High	High	High	Peak Found	Peak Found	Peak Found	High	High	Peak Found	High	High	High	High	High	Peak Found	Peak Found	Peak Found	High	High	High	High	High	n/a	High		5		0.5931		0		1		1		1		497.286		3.4		0.00169		62.1869		6.077e-06		6.305e-16		3.906	4.35			60.81
FALSE		High	Unambiguous	TPKPLLMVHGWPGSFYEFYK	[R].TPKPLLMVHGWPGSFYEFYK.[I]			6.86876e-07	2.30733e-05	2.125	1	3	8	Q9D379	Q9D379 [140-159]			Epoxide hydrolase 1 OS=Mus musculus OX=10090 GN=Ephx1 PE=1 SV=2	F6YTS6; E9PWK1; Q9D379	0	2397.21	20	1.888	0.104	0.181	0.832	7.521	1.361	0.92	-3.26	-2.47	-0.27	2.91	0.44	0.637392	0.464892	0.628464	0.858155	0.182684	0.483958	0.892015	0.928712	0.961369	0.975194	0.857044	0.962646	89.74	82.05	44.42	60.4	29.37	34.09	17.5916	18.8785	19.1209	15.7387	18.7048	17.124	31.1	280.8	50.8	37.3	92.33	43.84	50.46	5.58	3	3	3	2	42.5	0.7	25.2	182.3	227.5	408.2	80.3	41.2	31.7	29.1	31.5			54680.2	188150	427274	463175	142840					102167	1568.07	60497.2	438104	546778	981021	192888	98939.9	76130.1	69884.9	75628.7	Imp	Imp	Det	Det	Det	Det	Det	Imp	Imp	Imp	Imp			1	1	1	1	1						Not Found	Not Found	Peak Found	High	High	High	Peak Found	Not Found	Not Found	Not Found	Not Found	Not Found	Not Found	Peak Found	High	High	High	Peak Found	Not Found	Not Found	Not Found	Not Found	Peak Found	High	Peak Found	Not Found	High	High	4	4	0.7952	0.592	0	0	1	1	1	1	1	1	600.057	600.057	-1.95	-1.95	-0.00117	-0.00117	82.6234	82.6234	8.716e-06	6.077e-06	3.099e-07	1.331e-10	1.841	2.125	3.26	344.96	344.96	84.39
FALSE		High	Unambiguous	VETSDEEIK	[K].VETSDEEIK.[D]			0.000445652	2.30733e-05	1.228	1	3	6	Q9D379	Q9D379 [53-61]			Epoxide hydrolase 1 OS=Mus musculus OX=10090 GN=Ephx1 PE=1 SV=2	D3Z4M3; E9PWK1; Q9D379	0	1049.5	9	1.571	0.191	0.274	0.648	3.242	1.003	0.65	-2.39	-1.87	-0.62	1.7	0	0.750882	0.563726	0.63592	0.995526	0.36881	0.715446	0.93034	0.928712	0.961369	1	0.965081	0.967199	31.34	60.25	46.53	58.23	48.25	59.37	20.5884	21.7848	21.9663	20.4487	21.9142	20.8693	34.4	253.2	54	58.3	30.17	32.74	22.15	56.26	3	3	3	2	29.3	35.5	52	139.8	272.1	261.1	55.7	48.9	74.4	39.5	91.7	546048	539449	1.16886e+06	1.49334e+06	5.29043e+06	3.06707e+06	1.02638e+06	1.03053e+06	1851656	586684	1.33507e+06	728351	882335	1.29321e+06	3.47722e+06	6.77012e+06	6.49617e+06	1.386e+06	1.21651e+06	1851656	982377	2.28041e+06	Det	Det	Det	Det	Det	Det	Det	Det	Det	Det	Det	1	1	1	1	1	1	1	1	1	1	1		Peak Found	Peak Found	Peak Found	High	High	High	Peak Found	Peak Found	Peak Found	Peak Found	Peak Found	Peak Found	Peak Found	Peak Found	High	High	High	Peak Found	Peak Found	Peak Found	Peak Found	Peak Found	Peak Found	High	Peak Found	Peak Found	High	High	2	2	0.5055	0.5121	0	0	1	1	1	1	1	1	525.254	525.254	0.87	0.87	0.00046	0.00046	13.2746	13.2746	1.693e-05	6.077e-06	0.0003974	3.859e-05	0.936	1.228	2.48	242.96	242.96	14.88
FALSE		High	Unambiguous	VETSDEEIKDLHQR	[K].VETSDEEIKDLHQR.[I]			2.60942e-07	2.30733e-05	2.259	1	3	2	Q9D379	Q9D379 [53-66]			Epoxide hydrolase 1 OS=Mus musculus OX=10090 GN=Ephx1 PE=1 SV=2	D3Z4M3; E9PWK1; Q9D379	1	1698.83	14	0.975	0.215	0.21	0.399	1.859	0.466	-0.04	-2.22	-2.25	-1.32	0.89	-1.1	0.846653	0.691817	0.714179	0.857903	0.548265	0.996441	0.960603	0.940297	0.962473	0.975194	0.988971	0.999966	124.16	108.65	54.44	108.43	35.36	33.67	19.9406	20.4583	20.2374	20.1559	20.415	19.8783	42.9	199.6	50.1	107.4	110.33	37.11	67.18	14.82	3	3	3	2	38.7	9.8	145	136.6	280.8	180.3	58.8	45.2	9.6	87.3	107.8	284987		1.28596e+06	575406	2.15257e+06	835262	427539	375925		511715	619045	380133	96302	1.42276e+06	1.33982e+06	2.75462e+06	1.76911e+06	577338	443769	93866.3	856845	1.05738e+06	Det	Imp	Det	Det	Det	Det	Det	Det	Imp	Det	Det	1		1	1	1	1	1	1		1	1		Peak Found	Not Found	Peak Found	Peak Found	Peak Found	High	Peak Found	Peak Found	Not Found	Peak Found	Peak Found	Peak Found	Not Found	Peak Found	Peak Found	Peak Found	High	Peak Found	Peak Found	Not Found	Peak Found	Peak Found	Peak Found	High	Peak Found	Peak Found	High	High	4	4	0.7009	0.5	0	0	1	1	1	1	1	1	425.462	425.462	-1.12	-1.12	-0.00047	-0.00047	18.8078	18.8078	8.716e-06	6.077e-06	6e-07	2.014e-11	1.758	2.259	4.46	309.84	309.84	19.82
FALSE		High	Unambiguous	VFVPTGYSAFPSEILHAPEK	[K].VFVPTGYSAFPSEILHAPEK.[W]			1.49368e-13	2.30733e-05	4.249	1	2	20	Q9D379	Q9D379 [392-411]			Epoxide hydrolase 1 OS=Mus musculus OX=10090 GN=Ephx1 PE=1 SV=2	E9PWK1; Q9D379	0	2189.13	20	0.688	0.249	0.155	0.654	2.553	0.344	-0.54	-2.01	-2.69	-0.61	1.35	-1.54	0.969777	0.745651	0.28285	0.857628	0.500944	0.612128	0.993839	0.950262	0.961369	0.975194	0.983819	0.962646	57.45	28.14	49.72	27.91	16.64	19.31	21.5201	22.5125	22.3565	21.9293	22.5997	21.6888	56.7	228.3	28.1	86.8	26.21	14.75	50.98	8.65	3	3	3	2	56	40.3	69.2	225.5	240	179.3	62.5	27.7	27.8	91.1	80.6	1.81029e+06	1.06144e+06	2.69368e+06	4.17277e+06	8.08092e+06	3.64745e+06	1.99334e+06	1.01166e+06	1.19714e+06	2.34437e+06	2.03337e+06	2.41467e+06	1.73611e+06	2.98024e+06	9.71622e+06	1.03411e+07	7.72543e+06	2.69176e+06	1.19423e+06	1.19714e+06	3.92554e+06	3.47315e+06	Det	Det	Det	Det	Det	Det	Det	Det	Det	Det	Det	1	1	1	2	1	1	1	1	1	1	1		High	Peak Found	Peak Found	High	High	High	Peak Found	High	High	High	High	High	Peak Found	Peak Found	High	High	High	Peak Found	High	High	High	High	High	High	High	High	High	High	3	3	0.7992	0.6838	0	0	1	1	1	1	1	1	730.38	730.381	-0.38	0.14	-0.00028	0.0001	78.6171	78.0018	8.716e-06	6.077e-06	3.617e-12	6.305e-16	3.274	3.944	5.25	446.13	446.13	78.97
FALSE		High	Unambiguous	VFVPTGYSAFPSEILHAPEKWVK	[K].VFVPTGYSAFPSEILHAPEKWVK.[V]			6.30512e-16	2.30733e-05	5.076	1	2	13	Q9D379	Q9D379 [392-414]			Epoxide hydrolase 1 OS=Mus musculus OX=10090 GN=Ephx1 PE=1 SV=2	E9PWK1; Q9D379	1	2602.37	23	1.108	0.18	0.197	0.261	1.462	0.306	0.15	-2.48	-2.35	-1.94	0.55	-1.71	0.785624	0.642222	0.479236	0.700372	0.781711	0.860893	0.941725	0.932772	0.961369	0.948634	0.999979	0.983253	35.48	42.35	40.25	31.8	32.32	30.17	20.392	21.6032	21.6235	21.1526	21.9972	21.1803	34.2	190.4	44.6	130.8	37.9	35.03	23.02	17.49	3	3	3	2	25.8	53.2	33.2	184.9	145.4	284.8	43.3	28.6	44.8	112.2	143.8	429263	721540	665351	1.76115e+06	2.52034e+06	2.98201e+06	710599	537408	994647	1.48566e+06	1.8676e+06	572577	1.18017e+06	736133	4.10081e+06	3.22525e+06	6.316e+06	959576	634394	994647	2.48767e+06	3.19001e+06	Det	Det	Det	Det	Det	Det	Det	Det	Det	Det	Det	1	1	1	3	3	2	3	2	2	2	2		Peak Found	High	High	High	High	High	High	Peak Found	High	High	High	Peak Found	High	High	High	High	High	High	Peak Found	High	High	High	High	High	High	High	n/a	High		4		0.6755		0		1		1		1		651.347		-1.92		-0.00125		84.7853		6.077e-06		6.305e-16		4.552	6.38			84.25
FALSE		High	Unambiguous	VFYNIMR	[K].VFYNIMR.[E]			0.0428068	0.00158685	0.573	1	3	4	Q9D379	Q9D379 [289-295]			Epoxide hydrolase 1 OS=Mus musculus OX=10090 GN=Ephx1 PE=1 SV=2	F6YTS6; E9PWK1; Q9D379	0	942.487	7	0.678	0.283	0.192	0.645	2.232	0.437	-0.56	-1.82	-2.38	-0.63	1.16	-1.19	0.876562	0.759037	0.49318	0.958307	0.520597	0.947748	0.969745	0.952688	0.961369	0.995019	0.986407	0.995263	80.33	40.91	71.09	37.13	23.34	70.33	20.7688	21.3689	21.3655	20.9265	21.4717	20.9219	59.2	208.9	40.1	91.8	47.56	27.15	97.08	19.77	3	3	3	2	59.4	27.2	79.3	209.4	267.2	153.2	77.3	40.2	0.8	80	106	896482	334983	1.44413e+06	1.81176e+06	4206189	1.45728e+06	1153538	686802		962103	1.24974e+06	1.19578e+06	547906	1.59776e+06	4.21866e+06	5.38262e+06	3.08657e+06	1.55771e+06	810748	15279.3	1.611e+06	2.13465e+06	Det	Det	Det	Det	Det	Det	Det	Det	Imp	Det	Det	1	1	1	1	1	1	1	1		1	1		High	Peak Found	High	Peak Found	Peak Found	Peak Found	Peak Found	Peak Found	Not Found	Peak Found	Peak Found	High	Peak Found	High	Peak Found	Peak Found	Peak Found	Peak Found	Peak Found	Not Found	Peak Found	Peak Found	High	Peak Found	Peak Found	Peak Found	High	High	2	2	0.3775	0.4293	0	0	1	1	1	1	1	1	471.746	471.746	-1.36	-1.36	-0.00064	-0.00064	47.3682	47.3682	0.0007762	0.0006093	0.01227	0.01185	0.479	0.573	1.84	151.2	151.2	48.37
FALSE		High	Unambiguous	ASNPFLPSGAPPTGPSVTNPFQPAPPATLTLNQLR	[K].ASNPFLPSGAPPTGPSVTNPFQPAPPATLTLNQLR.[L]			1.53325e-10	2.30733e-05	3.289	1	2	4	Q80VP1	Q80VP1 [499-533]			Epsin-1 OS=Mus musculus OX=10090 GN=Epn1 PE=1 SV=3	Q80VP1-2; Q80VP1	0	3555.86	35																																																																																																								No Quan Values	Not Found	Not Found	High	Not Found	Not Found	Not Found	Not Found	Not Found	Not Found	High	High	Not Found	Not Found	High	Not Found	Not Found	Not Found	Not Found	Not Found	Not Found	High	High	High	Not Found	Not Found	High	n/a	High		3		0.6637		0		1		1		1		1185.96		-0.68		-0.00081		102.328		6.077e-06		6.305e-16		3.289	4.46
FALSE		High	Unambiguous	ENMYAVQTLK	[K].ENMYAVQTLK.[D]			0.000967894	4.98541e-05	1.12	1	2	2	Q80VP1	Q80VP1 [98-107]			Epsin-1 OS=Mus musculus OX=10090 GN=Epn1 PE=1 SV=3	Q80VP1-2; Q80VP1	0	1196.6	10	0.076	19.247	3.115	0.677	0.029	0.086	-3.73	4.27	1.64	-0.56	-5.12	-3.54	0.471263	0.313841		0.997374	0.0836524	0.426492	0.880458	0.928712		1	0.656483	0.962646	13.34	127.15	84.73	97.7	82.16	78.84	18.9405	18.9405		19.6364	18.2505	18.2505	200.2	4.8	15.1	179.9	68.92	74.7	6.26	69.53	3	3	3	2	257.9	36.7	237.8	13.4	5.7	2.8	17.9	19.5	17.3	124.8	366.1	477175		530456							183863	528925	636485	90633	586887	33068.4	14169	6941.34	44138.7	48111.4	42670.3	307871	903446	Det	Imp	Det	Imp	Imp	Imp	Imp	Imp	Imp	Det	Det	1		1							1	1		Peak Found	Not Found	High	Not Found	Not Found	Not Found	Not Found	Not Found	Not Found	Peak Found	Peak Found	Peak Found	Not Found	High	Not Found	Not Found	Not Found	Not Found	Not Found	Not Found	Peak Found	Peak Found	High	Not Found	Not Found	Peak Found	High	High	2	2	0.7378	0.6792	0	0	1	1	1	1	1	1	598.8	598.8	-3.88	-3.88	-0.00232	-0.00232	36.8004	36.8004	3.257e-05	1.146e-05	0.00067	0.0001685	0.869	1.12	2.4	212.13	212.13	37.65
FALSE		High	Unambiguous	KTPESFLGPNAALVDLDSLVSRPGPTPPGSK	[R].KTPESFLGPNAALVDLDSLVSRPGPTPPGSK.[A]			6.30512e-16	2.30733e-05	5.96	1	2	4	Q80VP1	Q80VP1 [468-498]			Epsin-1 OS=Mus musculus OX=10090 GN=Epn1 PE=1 SV=3	Q80VP1-2; Q80VP1	1	3147.67	31	0.355	0.897	0.318	0.17	0.189	0.06	-1.5	-0.16	-1.65	-2.56	-2.4	-4.06	0.810313	0.998552	0.820542	0.678584	0.310259	0.469334	0.949365	0.999996	0.973611	0.946618	0.945932	0.962646	142.54	114.07	61.01	107.64	28.46	60.85	19.0803	19.1714	17.987	20.44	20.1053	20.0584	47.8	53.3	17	281.9	118.36	64.03	76.36	8.71	3	3	3	2	197.9	3.5	54.1	74.8	13.9	60.3	19.2	4.1	32.6	339.4	300	770620		254052	166860	56471.4	147942	73835.4		169431	1052798	912342	1.0279e+06	18430.5	281079	388529	72265.9	313346	99705.5	21533.9	169431	1.76287e+06	1.55835e+06	Det	Imp	Det	Det	Det	Det	Det	Imp	Det	Det	Det	1		1	1	1	1	1		1	1	1		High	Not Found	High	Peak Found	Peak Found	Peak Found	Peak Found	Not Found	Peak Found	High	High	High	Not Found	High	Peak Found	Peak Found	Peak Found	Peak Found	Not Found	Peak Found	High	High	High	Peak Found	Peak Found	High	n/a	High		4		0.7141		0		1		1		1		787.676		4.25		0.00334		84.5139		6.077e-06		6.305e-16		5.867	6.68			85.8
FALSE		High	Unambiguous	LQMAIEESK	[R].LQMAIEESK.[R]			0.00279879	7.77473e-05	0.971	1	2	2	Q80VP1	Q80VP1 [238-246]			Epsin-1 OS=Mus musculus OX=10090 GN=Epn1 PE=1 SV=3	Q80VP1-2; Q80VP1	0	1048.53	9	1.105	0.533	1.251	0.278	0.526	0.329	0.14	-0.91	0.32	-1.85	-0.93	-1.6	0.689612	0.897121	0.58433	0.816694	0.724404	0.889308	0.910383	0.982188	0.961369	0.968839	0.999979	0.987578	118.8	39.34	83.69	15.37	28.43	101.62	19.7314	19.3973	19.9716	19.8901	20.1071	20.3204	54.3	103.4	60	182.3	14.91	75.64	105.94	15.03	3	3	3	2	59.1	47.4	63.9	10.4	112.6	119.9	208.9	13	65.3	220.9	178.5	266390	174220	346945		528844	340148	929392		392569	792517	627653	355328	284958	383854	62351.2	676756	720445	1.25503e+06	78007.8	392569	1.32704e+06	1.07208e+06	Det	Det	Det	Imp	Det	Det	Det	Imp	Det	Det	Det	1	1	1		1	1	1		1	1	1		Peak Found	Peak Found	Peak Found	Not Found	Peak Found	Peak Found	Peak Found	Not Found	Peak Found	High	Peak Found	Peak Found	Peak Found	Peak Found	Not Found	Peak Found	Peak Found	Peak Found	Not Found	Peak Found	High	Peak Found	Peak Found	Peak Found	Peak Found	High	High	High	2	2	0.4585	0.0964	0	0	1	1	1	1	1	1	524.77	524.77	-1.38	-1.38	-0.00072	-0.00072	29.3808	29.3808	4.71e-05	1.715e-05	0.001006	0.001174	0.817	0.971	1.66	166.17	166.17	30.54
FALSE		High	Unambiguous	NIVHNYSEAEIK	[K].NIVHNYSEAEIK.[V]			3.199e-06	2.30733e-05	1.912	1	5	2	Q80VP1	Q80VP1 [12-23]			Epsin-1 OS=Mus musculus OX=10090 GN=Epn1 PE=1 SV=3	D3Z4V3; D3Z550; Q80VP1-2; Q80VP1; Q91W69	0	1416.71	12																																																																																																								No Quan Values	Not Found	Not Found	Not Found	High	Not Found	Not Found	Not Found	Not Found	Not Found	Not Found	Not Found	Not Found	Not Found	Not Found	High	Not Found	Not Found	Not Found	Not Found	Not Found	Not Found	Not Found	Not Found	High	Not Found	Not Found	High	High	2	2	0.6446	0.6237	0	0	1	1	1	1	1	1	708.859	708.859	-1.03	-1.03	-0.00073	-0.00073	23.6815	23.6815	8.716e-06	6.077e-06	3.691e-06	2.616e-09	1.528	1.912	2.79	289.77	289.77
FALSE		High	Unambiguous	QLVALLR	[K].QLVALLR.[D]			0.00696076	0.000342471	0.841	1	2	4	Q80VP1	Q80VP1 [129-135]			Epsin-1 OS=Mus musculus OX=10090 GN=Epn1 PE=1 SV=3	Q80VP1-2; Q80VP1	0	812.535	7	0.121	1.19	0.087	0.504	0.423	0.068	-3.05	0.25	-3.52	-0.99	-1.24	-3.89	0.556906	0.934919	0.388019	0.995622	0.5886	0.511439	0.881066	0.988952	0.961369	1	0.992723	0.962646	47.68	58.6	86.35	33.63	45.89	35.72	19.4186	19.8738	19.0523	20.5133	20.3533	20.042	101	84.9	13.6	200.5	32.67	64.26	62.7	11.28	3	3	3	2	145.4	99.2	76.8	202	63.8	83.3	13.3	3.5	17.6	213.3	181.8	877942	488316	558918	698915	401817	316901			141842	1.02588e+06	857113	1.17105e+06	798700	618377	1.62741e+06	514201	671208	107323	28589.2	141842	1.71779e+06	1.46402e+06	Det	Det	Det	Det	Det	Det	Imp	Imp	Det	Det	Det	1	1	1	1	1	1			1	1	1		Peak Found	Peak Found	Peak Found	High	Peak Found	Peak Found	Not Found	Not Found	Peak Found	High	Peak Found	Peak Found	Peak Found	Peak Found	High	Peak Found	Peak Found	Not Found	Not Found	Peak Found	High	Peak Found	Peak Found	High	Peak Found	High	High	High	2	2	0.186	0.2108	0	0	1	1	1	1	1	1	406.771	406.771	-0.07	-0.07	-3e-05	-3e-05	46.9994	46.9994	0.0002908	0.0001372	0.004076	0.003803	0.631	0.841	2.04	133.85	133.85	48.26
FALSE		High	Selected	TALPTSGSSTGELELLAGEVPAR	[R].TALPTSGSSTGELELLAGEVPAR.[S]			2.97545e-11	2.30733e-05	3.516	1	2	1	Q80VP1	Q80VP1 [411-433]			Epsin-1 OS=Mus musculus OX=10090 GN=Epn1 PE=1 SV=3	Q80VP1-2; Q80VP1	0	2256.17	23																																																																																																								No Quan Values	Not Found	Not Found	Not Found	Not Found	Not Found	Not Found	Not Found	Not Found	Not Found	Not Found	High	Not Found	Not Found	Not Found	Not Found	Not Found	Not Found	Not Found	Not Found	Not Found	Not Found	High	Not Found	Not Found	Not Found	High	n/a	High		2		0.7342		0		1		1		1		1128.59		0.46		0.00052		82.0499		6.077e-06		6.305e-16		3.516	3.65
FALSE		High	Unambiguous	TPESFLGPNAALVDLDSLVSRPGPTPPGSK	[K].TPESFLGPNAALVDLDSLVSRPGPTPPGSK.[A]			4.61006e-08	2.30733e-05	2.499	1	2	1	Q80VP1	Q80VP1 [469-498]			Epsin-1 OS=Mus musculus OX=10090 GN=Epn1 PE=1 SV=3	Q80VP1-2; Q80VP1	0	3019.57	30	0.792	1.434	1.137	0.29	0.202	0.23	-0.34	0.52	0.18	-1.79	-2.31	-2.12	0.98651	0.699388		0.837129	0.319056	0.552592	0.997822	0.941961		0.972134	0.948782	0.962646	127.48	136.25	62.59	115.59	62.57	55.44	17.9499	17.9499		18.6269	17.2102	17.2102	67.4	47	53.4	232.2	123.16	56.72	42.02	3.43	3	3	3	2	285.8	8.8	63	76	43.9	22.5	80.8	35.3	49.9	211.8	222.3	253199									149474	153808	337732	10428.2	74407.8	89768.7	51870.9	26578.5	95499.8	41691.8	58961	250288	262715	Det	Imp	Imp	Imp	Imp	Imp	Imp	Imp	Imp	Det	Det	1									1	1		Peak Found	Not Found	Not Found	Not Found	Not Found	Not Found	Not Found	Not Found	Not Found	Peak Found	High	Peak Found	Not Found	Not Found	Not Found	Not Found	Not Found	Not Found	Not Found	Not Found	Peak Found	High	Peak Found	Not Found	Not Found	High	n/a	High		3		0.7194		0		1		1		1		1007.19		-2.56		-0.00258		97.7337		6.077e-06		6.928e-13		2.499	3.1			97.84
FALSE		High	Unambiguous	MAQVATGVGSNQITFGR	[R].MAQVATGVGSNQITFGR.[G]			3.90934e-12	2.30733e-05	3.797	1	6	2	J3QNT7	J3QNT7 [154-170]			Epsin-2 OS=Mus musculus OX=10090 GN=Epn2 PE=1 SV=1	Q8CHU3-2; J3QNT7; F7CUV7; Q8CHU3; Q5NCM6; Q5NCM5	0	1736.87	17																																																																																																								No Quan Values	Not Found	Not Found	Not Found	Not Found	Not Found	Not Found	Not Found	Not Found	Not Found	High	Not Found	Not Found	Not Found	Not Found	Not Found	Not Found	Not Found	Not Found	Not Found	Not Found	High	Not Found	Not Found	Not Found	Not Found	High	High	High	2	2	0.7522	0.7488	0	0	1	1	1	1	1	1	868.94	868.94	-1.44	-1.44	-0.00125	-0.00125	52.7709	52.7709	8.716e-06	6.077e-06	4.746e-11	6.305e-16	2.949	3.797	4.26	426.38	426.38
FALSE		High	Unambiguous	NSDPWAASQQPASNAGK	[K].NSDPWAASQQPASNAGK.[T]			7.38323e-07	2.30733e-05	2.115	1	5	2	J3QNT7	J3QNT7 [413-429]			Epsin-2 OS=Mus musculus OX=10090 GN=Epn2 PE=1 SV=1	Q8CHU3-2; J3QNT7; Q8CHU3; Q5NCM6; Q5NCM5	0	1728.79	17	0.332	3.639	2.82	0.755	0.115	0.284	-1.59	1.86	1.5	-0.41	-3.13	-1.82	0.619835	0.449604		0.936317	0.172425	0.713422	0.888496	0.928712		0.990345	0.846235	0.967103	57.04	138.71	93.27	70.91	90.31	43.27	17.7378	17.7378		18.5536	17.3424	17.3424	161.6	19	53.6	165.9	78.62	93.69	19.67	44.61	3	3	3	2	14.1	219.4	190.2	22.4	60.3	6.2	67.3	45.5	63.1	270.7	140.9		193071	247445							232661	118694	20348.2	315791	273769	32185.9	86778.5	8958.19	96864.4	65546.6	90765.2	389581	202739	Imp	Det	Det	Imp	Imp	Imp	Imp	Imp	Imp	Det	Det		1	1							1	1		Not Found	Peak Found	Peak Found	Not Found	Not Found	Not Found	Not Found	Not Found	Not Found	Peak Found	High	Not Found	Peak Found	Peak Found	Not Found	Not Found	Not Found	Not Found	Not Found	Not Found	Peak Found	High	Peak Found	Not Found	Not Found	High	High	High	2	2	0.7604	0.6111	0	0	1	1	1	1	1	1	864.9	864.9	-0.29	-0.29	-0.00025	-0.00025	26.8447	26.8447	8.716e-06	6.077e-06	1.598e-06	1.536e-10	1.634	2.115	2.7	309.43	309.43	28.17
FALSE		High	Selected	TTSPDLFESQSLTSASSKPSSAR	[R].TTSPDLFESQSLTSASSKPSSAR.[K]			6.36162e-10	2.30733e-05	3.092	1	5	1	J3QNT7	J3QNT7 [486-508]			Epsin-2 OS=Mus musculus OX=10090 GN=Epn2 PE=1 SV=1	Q8CHU3-2; J3QNT7; Q8CHU3; Q5NCM6; Q5NCM5	0	2384.16	23	0.5	0.212	0.201	0.155	0.868	0.078	-1	-2.24	-2.32	-2.69	-0.2	-3.69		0.609789	0.633856	0.575112	0.980375	0.371965		0.929728	0.961369	0.94034	0.999979	0.962646	70.04	60.76	147.47	28.01	19.07	90.79		18.0502	18.0502	18.1846	19.1189	18.1846	29.5	165.3	14.8	190.4	24.97	86.48	76.23	2.47	3	3	3	2	36.4	49.5	30.6	203.6	233.7	1.2	18.2	47	10.5	230.5	238.7				187812	392239					295690	300171	78170.4	106414	65760.5	437316	501945	2681.88	39088.3	100854	22522.8	495121	512715	Imp	Imp	Imp	Det	Det	Imp	Imp	Imp	Imp	Det	Det				1	1					1	1		Not Found	Not Found	Not Found	Peak Found	Peak Found	Not Found	Not Found	Not Found	Not Found	Peak Found	High	Not Found	Not Found	Not Found	Peak Found	Peak Found	Not Found	Not Found	Not Found	Not Found	Peak Found	High	Not Found	Peak Found	Not Found	High	n/a	High		3		0.6923		0		1		1		1		795.395		5.67		0.00451		43.2386		6.077e-06		6.305e-16		3.092	3.9			44.56
FALSE		High	Unambiguous	ALADPTVALPAR	[K].ALADPTVALPAR.[S]			0.000254114	2.30733e-05	1.306	1	11	2	Q9JIM1	Q9JIM1 [62-73]			Equilibrative nucleoside transporter 1 OS=Mus musculus OX=10090 GN=Slc29a1 PE=1 SV=3	Q9JIM1; E9Q221; Q9JIM1-2; E9Q3D1; E9PXM6; E9PWY7; E9PWD6; E9PVH9; E9PZV0; E9PXQ6; E9Q503	0	1194.68	12	16.254	0.051	0.143	0.028	1.282	0.27	4.02	-4.29	-2.81	-5.17	0.36	-1.89		0.244199	0.46506	0.110758	0.804449	0.682077		0.928712	0.961369	0.940316	0.999979	0.96457	28.4	144.38	44.66	139.78	107.81	85.57		17.8334	17.8334	17.5185	18.6845	17.5185	1.8	244.1	34.8	119.3	160.12	73.63	10.33	75.86	3	3	3	2	1.9	71.8	1.9	255.4	332.3	36.8	37.1	30.6	36.4	227.2	68.5				151786	359381					187759		2667.62	99404.5	2604.01	353432	459897	50990.2	51336.6	42325.8	50434.7	314394	94858.9	Imp	Imp	Imp	Det	Det	Imp	Imp	Imp	Imp	Det	Imp				1	1					1			Not Found	Not Found	Not Found	Peak Found	High	Not Found	Not Found	Not Found	Not Found	Peak Found	Not Found	Not Found	Not Found	Not Found	Peak Found	High	Not Found	Not Found	Not Found	Not Found	Peak Found	Not Found	Not Found	High	Not Found	Peak Found	High	High	2	2	0.7358	0.677	0	0	1	1	1	1	1	1	597.844	597.844	-2.06	-2.06	-0.00123	-0.00123	50.1954	50.1954	8.716e-06	6.077e-06	9.969e-05	1.289e-05	1.112	1.306	2.91	235.92	235.92	51.23
FALSE		High	Unambiguous	EESGVPGPNSPPTNR	[R].EESGVPGPNSPPTNR.[N]			0.000329366	2.30733e-05	1.27	1	3	8	Q9JIM1	Q9JIM1 [264-278]			Equilibrative nucleoside transporter 1 OS=Mus musculus OX=10090 GN=Slc29a1 PE=1 SV=3	Q9JIM1; Q9JIM1-2; E9PXM6	0	1537.72	15	0.873	0.145	0.121	0.138	0.979	0.119	-0.2	-2.79	-3.05	-2.85	-0.03	-3.07		0.51788	0.424557	0.579652	0.982121	0.508182		0.928712	0.961369	0.94034	0.999979	0.962646	54.81	40.01	10.28	39.95	6.57	10		18.0292	18.0292	18.2931	19.1672	18.2931	25	172.6	21.8	180.6	44.75	5.88	9.05	4.95	3	3	3	2	13.7	36.7	26.8	184.9	180.8	201.8	24.4	23.4	20.4	200.3	186.8				222994	396683	267511				335976	307087	38545	103006	75205.2	519238	507632	566597	68486	65689.5	57381.7	562577	524530	Imp	Imp	Imp	Det	Det	Det	Imp	Imp	Imp	Det	Det				1	1	1				1	1		Not Found	Not Found	Not Found	High	High	High	Not Found	Not Found	Not Found	Peak Found	High	Not Found	Not Found	Not Found	High	High	High	Not Found	Not Found	Not Found	Peak Found	High	Not Found	High	Not Found	High	High	High	2	2	0.6885	0.7051	0	0	1	1	1	1	1	1	769.364	769.364	-1.7	-1.7	-0.00131	-0.00131	22.3321	22.3321	8.716e-06	6.077e-06	0.0002263	2.145e-05	1.008	1.27	2.17	194.53	194.53	23.65
FALSE		High	Unambiguous	HLLIGLPSGAILSLPK	[R].HLLIGLPSGAILSLPK.[A]			5.13758e-08	2.30733e-05	2.484	1	4	14	Z4YJW0	Z4YJW0 [864-879]			ER membrane protein complex subunit 1 OS=Mus musculus OX=10090 GN=Emc1 PE=1 SV=1	Q8C7X2-2; Q8C7X2-3; Z4YJW0; Q8C7X2	0	1629.01	16	2.032	0.095	0.461	0.433	1.906	0.879	1.02	-3.4	-1.12	-1.21	0.93	-0.19	0.543074	0.397694	0.94166	0.682188	0.571695	0.718558	0.880458	0.928712	0.992621	0.947003	0.991047	0.967199	41.76	87.64	38.69	41.68	35.43	29.31	17.0014	18.0008	18.586	16.6683	18.4832	17.8444	41	180.7	83.4	94.8	60.18	91.29	23.46	5.45	3	3	3	2	40.2	9.2	28.9	96.7	127.2	484.3	74.6	58.7	46.6	69.4	64.2				109620	262288	603356	145753	131200	122825	109324	99219.4	106086	24217.7	76204.3	255248	335647	1.27793e+06	196821	154877	122825	183059	169475	Imp	Imp	Imp	Det	Det	Det	Det	Det	Det	Det	Det				2	1	1	2	1	1	1	1		Not Found	Not Found	Not Found	High	High	High	Peak Found	High	High	High	High	Not Found	Not Found	Not Found	High	High	High	Peak Found	High	High	High	High	Not Found	High	High	High	High	High	3	3	0.814	0.7003	0	0	1	1	1	1	1	1	543.673	543.673	-2.95	-2.95	-0.0016	-0.0016	87.454	87.454	8.716e-06	6.077e-06	1.093e-07	8.602e-13	1.972	2.484	3.47	347.09	347.09	87.32
FALSE		High	Unambiguous	QYLPNVKPDSSFK	[K].QYLPNVKPDSSFK.[L]			0.00140397	4.98541e-05	1.068	1	3	2	Z4YJW0	Z4YJW0 [563-575]			ER membrane protein complex subunit 1 OS=Mus musculus OX=10090 GN=Emc1 PE=1 SV=1	Q8C7X2-2; Z4YJW0; Q8C7X2	0	1522.79	13	0.561	0.799	0.529	9.393	5.32	2.953	-0.83	-0.32	-0.92	3.23	2.41	1.56	0.962204	0.997237	0.962168	0.23903	0.266661	0.337268	0.992463	0.999996	0.995759	0.940316	0.927211	0.962646	92.46	117.88	125.36	354.2	160.33	168.35	19.0024	19.4311	19.2607	18.8317	19.1194	18.5649	110	215.6	61.8	12.6	41.92	75.29	83.38	136.28	3	3	3	2	176.7	77.5	108.8	19.9	221.1	213.3	116.9	11.6	61.1	1.7	91.6	406660	145390	301960		530413	309129	265686		187522		164585	542428	237803	334083	60971.6	678765	654747	358776	35534.2	187522	5200.49	281125	Det	Det	Det	Imp	Det	Det	Det	Imp	Det	Imp	Det	1	1	1		1	1	1		1		1		Peak Found	Peak Found	Peak Found	Not Found	Peak Found	High	Peak Found	Not Found	Peak Found	Not Found	Peak Found	Peak Found	Peak Found	Peak Found	Not Found	Peak Found	High	Peak Found	Not Found	Peak Found	Not Found	Peak Found	Peak Found	High	Peak Found	Peak Found	High	High	3	3	0.5045	0.4009	0	0	1	1	1	1	1	1	508.269	508.269	0.81	0.81	0.00041	0.00041	37.5165	37.5165	3.257e-05	1.146e-05	0.0007256	0.0003396	0.859	1.068	2.12	154.23	154.23	39.14
FALSE		High	Unambiguous	RPEIPTEQSR	[R].RPEIPTEQSR.[E]			1.5224e-05	2.30733e-05	1.696	1	4	8	Z4YJW0	Z4YJW0 [886-895]			ER membrane protein complex subunit 1 OS=Mus musculus OX=10090 GN=Emc1 PE=1 SV=1	Q8C7X2-2; Q8C7X2-3; Z4YJW0; Q8C7X2	0	1212.63	10	13.141	0.086	1.133	0.216	2.47	2.798	3.72	-3.54	0.18	-2.21	1.3	1.48	0.554144	0.499242	0.907299	0.657051	0.501246	0.560772	0.880938	0.928712	0.988177	0.944257	0.983819	0.962646	76.49	43.69	81.04	8.5	44	72.97	21.7959	21.3772	22.4785	20.2248	21.7091	22.0511	13.1	152.4	172.7	61.7	8.76	43.44	54.81	7.96	3	3	3	2	13.1	14.5	12.2	75.1	151.5	196.2	171.6	77.5	265.5	64.9	58	260450	235393	292725	858050	3.14919e+06	2.46342e+06	3.38067e+06	1.74518e+06	7.06045e+06	1.03107e+06	903023	347404	385014	323866	1.99795e+06	4.02998e+06	5.21761e+06	4.56517e+06	2.06013e+06	7.06045e+06	1.72649e+06	1.54243e+06	Det	Det	Det	Det	Det	Det	Det	Det	Det	Det	Det	1	2	1	2	2	2	1	1	2	2	1		Peak Found	Peak Found	Peak Found	Peak Found	High	High	Peak Found	Peak Found	Peak Found	High	Peak Found	Peak Found	Peak Found	Peak Found	Peak Found	High	High	Peak Found	Peak Found	Peak Found	High	Peak Found	Peak Found	High	Peak Found	High	High	High	2	2	0.668	0.491	0	0	1	1	1	1	1	1	606.82	606.82	0.11	0.11	7e-05	7e-05	13.4777	13.4777	8.716e-06	6.077e-06	8.146e-06	5.478e-08	1.428	1.696	2.77	306.63	306.63	14.76
FALSE		High	Unambiguous	DVAAVNGLYR	[R].DVAAVNGLYR.[V]			0.000121774	2.30733e-05	1.408	1	3	5	A0A0X1KG67	A0A0X1KG67 [110-119]			ER membrane protein complex subunit 10 OS=Mus musculus OX=10090 GN=Emc10 PE=1 SV=1	A0A0X1KG67; Q3TAS6; Q3TAS6-2	0	1077.57	10	27.537	0.015	0.425	0.039	2.696	1.059	4.78	-6.02	-1.23	-4.67	1.43	0.08	0.434982	0.324432	0.670427	0.412777	0.460295	0.997759	0.880458	0.928712	0.961369	0.940316	0.983819	0.999966	112.12	112.12	54.97	117.55	79.3	77.92	21.3739	21.5072	22.2688	20.6346	21.9183	21.8193	3.4	218.2	92.8	85.6	122.09	7.9	46.82	70.39	3	3	3	2	3.1	0.2	12.8	198.5	228.5	201.5	136.2	51.4	85.7	45.7	136.4			322486	2.38208e+06	4989961	2658104	2.81868e+06	1.21687e+06	2395134	763461	2.23198e+06	86979.3	6794.65	356793	5.54662e+06	6.3856e+06	5.62996e+06	3.80628e+06	1.43648e+06	2395134	1.27838e+06	3.81239e+06	Imp	Imp	Det	Det	Det	Det	Det	Det	Det	Det	Det			1	1	1	1	1	1	1	1	2		Not Found	Not Found	Peak Found	Peak Found	High	High	Peak Found	Peak Found	Peak Found	Peak Found	High	Not Found	Not Found	Peak Found	Peak Found	High	High	Peak Found	Peak Found	Peak Found	Peak Found	High	Peak Found	High	Peak Found	High	High	High	2	2	0.5123	0.6407	0	0	1	1	1	1	1	1	539.288	539.288	0.5	0.5	0.00027	0.00027	42.5669	42.5669	8.716e-06	6.077e-06	0.0001108	3.084e-06	1.099	1.408	2.7	241.24	241.24	43.73
FALSE		High	Unambiguous	EAEGCGTVALLLEHSFELGDGANFQK	[R].EAEGCGTVALLLEHSFELGDGANFQK.[R]	1xCarbamidomethyl [C5]	1xCarbamidomethyl [C5]	2.51687e-07	2.30733e-05	2.264	1	4	1	A0A0X1KG67	A0A0X1KG67 [55-80]			ER membrane protein complex subunit 10 OS=Mus musculus OX=10090 GN=Emc10 PE=1 SV=1	A0A0X1KG67; Q3TAS6; Q3TAS6-2; D3Z665	0	2792.32	26	0.26	0.815	0.309	1.954	2.371	0.673	-1.94	-0.3	-1.7	0.97	1.25	-0.57	0.567855	0.885155	0.419123	0.613186	0.48496		0.881066	0.979549	0.961369	0.942773	0.983819		102.22	78.03	70.62	73.02	63.93	82.47	17.9642	18.373	16.3544	17.9642	16.3544		91.8	171.8	66	70.4	73.83	38.64	75.25	54.66	3	3	3	2	76.8	76.4	247.4	143.8	93.8	208.3	64.3	55.3	5.9	88.6	39.2			255715	70623	83782.9	112475						87863	87384	282919	164444	107216	238225	73567.3	63228.7	6698.77	101340	44842.9	Imp	Imp	Det	Det	Det	Det	Imp	Imp	Imp	Imp	Imp			1	1	1	1							Not Found	Not Found	Peak Found	Peak Found	Peak Found	High	Not Found	Not Found	Not Found	Not Found	Not Found	Not Found	Not Found	Peak Found	Peak Found	Peak Found	High	Not Found	Not Found	Not Found	Not Found	Not Found	Peak Found	High	Not Found	Not Found	n/a	High		3		0.6905		0		1		1		1		931.442		-2.53		-0.00236		98.4379		6.077e-06		1.875e-11		2.264	2.94			99.01
FALSE		High	Unambiguous	EAEGCGTVALLLEHSFELGDGANFQKR	[R].EAEGCGTVALLLEHSFELGDGANFQKR.[G]	1xCarbamidomethyl [C5]	1xCarbamidomethyl [C5]	1.2883e-15	2.30733e-05	4.932	1	4	2	A0A0X1KG67	A0A0X1KG67 [55-81]			ER membrane protein complex subunit 10 OS=Mus musculus OX=10090 GN=Emc10 PE=1 SV=1	A0A0X1KG67; Q3TAS6; Q3TAS6-2; D3Z665	1	2948.42	27	4.502	0.057	1.024	0.118	3.394	1.546	2.17	-4.14	0.03	-3.09	1.76	0.63	0.309628	0.473755	0.762867	0.513781	0.409989	0.505227	0.880458	0.928712	0.967499	0.940316	0.97577	0.962646	90.64	140	140.35	140.03	90.58	195.03	17.3587	19.5391	19.8267	18.3949	20.0776	18.9679	42.3	75.4	190.3	92.1	94.6	147.65	56.01	131.54	3	3	3	2	17.5	0.4	31.7	29.9	31.2	559.4	78.7	30.6	113.3	200.1	7.2						761846	168066	74715.2	326873	344690		50415.7	1268.21	91348.8	86121.5	89932.8	1.61362e+06	226952	88199	326873	577168	20900.2	Imp	Imp	Imp	Imp	Imp	Det	Det	Det	Det	Det	Imp						1	1	1	1	1			Not Found	Not Found	Not Found	Not Found	Not Found	High	Peak Found	Peak Found	High	Peak Found	Not Found	Not Found	Not Found	Not Found	Not Found	Not Found	High	Peak Found	Peak Found	High	Peak Found	Not Found	Not Found	High	High	Peak Found	n/a	High		4		0.7321		0		1		1		1		737.86		-1.4		-0.00103		88.0716		6.077e-06		6.305e-16		4.932	5.6			88.97
FALSE		High	Unambiguous	GLLLWNQQDGTLSATQR	[R].GLLLWNQQDGTLSATQR.[Q]			5.18131e-12	2.30733e-05	3.758	1	4	14	A0A0X1KG67	A0A0X1KG67 [82-98]			ER membrane protein complex subunit 10 OS=Mus musculus OX=10090 GN=Emc10 PE=1 SV=1	A0A0X1KG67; Q3TAS6; Q3TAS6-2; D3Z665	0	1900.99	17	5.192	0.075	0.391	0.216	2.718	1.039	2.38	-3.73	-1.35	-2.21	1.44	0.06	0.283004	0.517167	0.849816	0.761195	0.426413	0.69583	0.880458	0.928712	0.977622	0.957916	0.980377	0.966071	38.35	32.24	20.38	25.33	24.84	16.8	19.7239	20.4188	20.9437	19.1597	20.7278	20.1956	17.5	220	81.5	81	30.38	22.49	19.94	8.52	3	3	3	2	20.1	16.6	10.6	170.3	208.4	266.3	104.1	77.2	72.9	81.4	72.2	152616	103008		742418	1.65317e+06	1.27635e+06	782642	663730	740535	493781	429029	203569	168481	107578	1.72871e+06	2.11555e+06	2.70335e+06	1.05686e+06	783513	740535	826816	732816	Det	Det	Imp	Det	Det	Det	Det	Det	Det	Det	Det	1	1		2	2	2	2	2	2	2	2		Peak Found	Peak Found	Not Found	High	Peak Found	High	High	Peak Found	Peak Found	Peak Found	High	Peak Found	Peak Found	Not Found	High	Peak Found	High	High	Peak Found	Peak Found	Peak Found	High	Peak Found	High	High	High	High	High	2	2	0.79	0.7176	0	0	1	1	1	1	1	1	950.996	950.991	-1.98	-6.81	-0.00188	-0.00647	73.0737	72.9982	8.716e-06	6.077e-06	3.072e-11	6.305e-16	3.004	3.458	3.47	479.43	479.43	73.51
FALSE		High	Unambiguous	LEMEQAQK	[R].LEMEQAQK.[A]			0.00353313	0.000131897	0.938	1	3	6	A0A0X1KG67	A0A0X1KG67 [215-222]			ER membrane protein complex subunit 10 OS=Mus musculus OX=10090 GN=Emc10 PE=1 SV=1	A0A0X1KG67; Q3TAS6; Q3TAS6-2	0	976.477	8	21.533	0.031	0.734	0.066	2.147	1.431	4.43	-5.01	-0.45	-3.91	1.1	0.52	0.332156	0.374149	0.832714	0.45027	0.560014	0.682573	0.880458	0.928712	0.975368	0.940316	0.989849	0.964645	67.35	86.02	67.35	60.2	47.58	43.17	20.1416	20.2837	21.2144	19.1059	20.8118	20.7148	5.7	184.9	123.2	86.1	78.57	49.95	35.67	6.63	3	3	3	2	9.8	5.8	1.1	78.7	187.5	247.4	88.5	124.9	181.7	83.3	91.5				369406	1.60117e+06	1.27647e+06	715935	1.15672e+06	1.98572e+06	543724	585462	106877	63412.1	11682.2	860155	2.049e+06	2.7036e+06	966782	1.36547e+06	1.98572e+06	910443	1.00002e+06	Imp	Imp	Imp	Det	Det	Det	Det	Det	Det	Det	Det				1	1	1	1	1	1	1	1		Not Found	Not Found	Not Found	Peak Found	High	High	High	Peak Found	Peak Found	Peak Found	Peak Found	Not Found	Not Found	Not Found	Peak Found	High	High	High	Peak Found	Peak Found	Peak Found	Peak Found	Not Found	High	High	Peak Found	High	High	2	2	1	0.5333	0	0	1	1	1	1	1	1	488.743	488.743	1.73	1.73	0.00084	0.00084	13.6938	13.6938	9.155e-05	3.954e-05	0.001771	0.001706	0.743	0.938	2.1	192.81	192.81	14.91
FALSE		High	Unambiguous	LRDVAAVNGLYR	[R].LRDVAAVNGLYR.[V]			0.000888144	4.98541e-05	1.132	1	3	2	A0A0X1KG67	A0A0X1KG67 [108-119]			ER membrane protein complex subunit 10 OS=Mus musculus OX=10090 GN=Emc10 PE=1 SV=1	A0A0X1KG67; Q3TAS6; Q3TAS6-2	1	1346.75	12	7.474	0.043	0.351	0.095	2.03	0.712	2.9	-4.54	-1.51	-3.39	1.02	-0.49	0.508843	0.396492	0.760432	0.520043	0.67335	0.886855	0.880458	0.928712	0.966824	0.940316	0.999135	0.987102	81.12	40.24	55.24	29.4	31.73	40.8	19.9802	20.7663	21.3195	19.8303	21.2621	20.7517	9.9	211.6	74.2	104.2	31.54	30.5	82.81	13.63	3	3	3	2	10.1	12.7	6.5	295.9	215.6	160.1	75.6	104.8	5.2	117	96.4	100460	102667	78282.5	1683095	2.23123e+06	1.00115e+06	741611	1175914		925353	747664	134000	167924	86610.4	3.91905e+06	2.85528e+06	2.12048e+06	1.00145e+06	1.38813e+06	68388.8	1.54946e+06	1.27707e+06	Det	Det	Det	Det	Det	Det	Det	Det	Imp	Det	Det	1	1	1	1	1	1	1	1		1	1		Peak Found	Peak Found	Peak Found	Peak Found	Peak Found	Peak Found	Peak Found	Peak Found	Not Found	High	Peak Found	Peak Found	Peak Found	Peak Found	Peak Found	Peak Found	Peak Found	Peak Found	Peak Found	Not Found	High	Peak Found	Peak Found	Peak Found	Peak Found	High	High	High	3	3	0.6193	0.5854	0	0	1	1	1	1	1	1	449.589	449.589	-0.04	-0.04	-2e-05	-2e-05	33.5486	33.5486	1.693e-05	1.146e-05	0.0004136	0.0001435	0.931	1.132	3.28	251.09	251.09	34.73
FALSE		High	Unambiguous	RGLLLWNQQDGTLSATQR	[K].RGLLLWNQQDGTLSATQR.[Q]			5.13758e-08	2.30733e-05	2.484	1	4	2	A0A0X1KG67	A0A0X1KG67 [81-98]			ER membrane protein complex subunit 10 OS=Mus musculus OX=10090 GN=Emc10 PE=1 SV=1	A0A0X1KG67; Q3TAS6; Q3TAS6-2; D3Z665	1	2057.09	18	0.011	100	9.866	82.827	0.369	0.958	-6.5	6.64	3.3	6.37	-1.44	-0.06	0.0459222	1e-17	0.139602	0.139591	0.448113	0.770254	0.328099	1.46669e-16	0.961369	0.940316	0.983797	0.972362	46.76	142.5	141.74	539.54	118.74	515.45	24.6087		19.5081	24.6982	21.1849	21.0926	390.9	0.4	4.2	4.5	31.79	162.67	37.44	138.73	3	3	3	2	455.7	236.6	341.8	12.7	0.2	0.4	5.5	2.6	3.7	0.4	40.4	27959264	11838509	25283670	446675			334273	181203	298951		1.93725e+06	3.72937e+07	1.93633e+07	2.79734e+07	1.04007e+06	13746.1	30302.3	451395	213905	298951	31811.2	3.30897e+06	Det	Det	Det	Det	Imp	Imp	Det	Det	Det	Imp	Det	1	1	1	1			1	1	1		1		Peak Found	Peak Found	Peak Found	High	Not Found	Not Found	Peak Found	Peak Found	Peak Found	Not Found	Peak Found	Peak Found	Peak Found	Peak Found	High	Not Found	Not Found	Peak Found	Peak Found	Peak Found	Not Found	Peak Found	Peak Found	High	Peak Found	Peak Found	High	High	3	3	0.0581	0.4786	0	0	1	1	1	1	1	1	686.366	686.366	-2.74	-2.74	-0.00188	-0.00188	57.598	57.598	8.716e-06	6.077e-06	1.59e-07	8.617e-13	1.925	2.484	3.51	338.67	338.67	57.77
FALSE		High	Unambiguous	ALFGLYMSASHIASNPK	[R].ALFGLYMSASHIASNPK.[A]			2.90299e-13	2.30733e-05	4.157	1	1	8	Q9CRD2	Q9CRD2 [228-244]			ER membrane protein complex subunit 2 OS=Mus musculus OX=10090 GN=Emc2 PE=1 SV=1	Q9CRD2	0	1806.92	17	2.609	0.174	0.455	0.587	3.334	1.741	1.38	-2.52	-1.14	-0.77	1.74	0.8	0.731967	0.705176	0.822483	0.999696	0.394303	0.58706	0.923946	0.941961	0.973896	1	0.972351	0.962646	86.99	69.94	83.67	30.3	41.12	26.85	21.0645	21.2278	21.8402	19.9879	21.3109	21.1572	34.6	196.8	109.5	59	72.17	40	80.26	11.73	3	3	3	2	38.7	48.9	5.9	117.4	220.2	280.3	6.3	127.4	122.5	60.8	71.7	440854	453422		765305	2.61176e+06	2.00875e+06		1.63885e+06	1.85994e+06	550873	637709	588038	741627	88883.2	1.782e+06	3.34225e+06	4.25459e+06	95815	1.93461e+06	1.85994e+06	922414	1.08926e+06	Det	Det	Imp	Det	Det	Det	Imp	Det	Det	Det	Det	1	1		1	1	1		1	1	1	1		Peak Found	Peak Found	Not Found	High	High	High	Not Found	High	Peak Found	Peak Found	Peak Found	Peak Found	Peak Found	Not Found	High	High	High	Not Found	High	Peak Found	Peak Found	Peak Found	Peak Found	High	High	Peak Found	High	High	3	3	0.7665	0.7514	0	0	1	1	1	1	1	1	602.978	602.978	-0.46	-1.38	-0.00028	-0.00083	62.7102	61.9977	8.716e-06	6.077e-06	1.719e-12	6.305e-16	3.368	3.59	5.39	455.86	455.86	62.29
FALSE		High	Unambiguous	AVEDMLETLQITQS	[K].AVEDMLETLQITQS.[-]			0.0022787	4.98541e-05	1	1	1	4	Q9CRD2	Q9CRD2 [284-297]			ER membrane protein complex subunit 2 OS=Mus musculus OX=10090 GN=Emc2 PE=1 SV=1	Q9CRD2	0	1577.77	14																																																																																																								No Quan Values	Not Found	Not Found	Not Found	Not Found	High	High	Not Found	Not Found	Not Found	Not Found	Not Found	Not Found	Not Found	Not Found	Not Found	High	High	Not Found	Not Found	Not Found	Not Found	Not Found	Not Found	High	Not Found	Not Found	High	High	2	2	0.7343	0.69	0	0	1	1	1	1	1	1	789.39	789.39	-0.17	-0.17	-0.00013	-0.00013	102.076	102.076	4.014e-05	1.146e-05	0.0008592	0.0008198	0.837	1	2.71	217.48	217.48
FALSE		High	Unambiguous	AYQFAGR	[R].AYQFAGR.[S]			0.0307149	0.00117542	0.623	1	1	8	Q9CRD2	Q9CRD2 [267-273]			ER membrane protein complex subunit 2 OS=Mus musculus OX=10090 GN=Emc2 PE=1 SV=1	Q9CRD2	0	812.405	7	96.204	0.01	0.702	0.046	5.773	4.178	6.59	-6.64	-0.51	-4.44	2.53	2.06	0.302778	1e-17	0.74412	0.433226	0.156116	0.495101	0.880458	1.46669e-16	0.965531	0.940316	0.821877	0.962646	80.08	80.06	33.14	51.84	56.86	55.19	22.4863		23.3292	19.7645	22.405	22.6899	1.6	214.8	150.9	32.8	88.23	43.55	45.9	31.12	3	3	3	2	0	1.6	2.4	102.6	270.4	223	72	156.6	201.7	27.2	42.5				1.95129e+06	9359411	4.66314e+06	2.36191e+06	5.8754e+06	8932651	719240	1.10298e+06	1848.84	72093.9	104539	4.54354e+06	1.19771e+07	9.8767e+06	3.18947e+06	6.93573e+06	8932651	1.20434e+06	1.88399e+06	Imp	Imp	Imp	Det	Det	Det	Det	Det	Det	Det	Det				1	1	1	1	1	1	1	1		Not Found	Not Found	Not Found	High	High	High	Peak Found	Peak Found	Peak Found	High	Peak Found	Not Found	Not Found	Not Found	High	High	High	Peak Found	Peak Found	Peak Found	High	Peak Found	Not Found	High	Peak Found	High	High	High	2	2	0.5558	0.1667	0	0	1	1	1	1	1	1	406.706	406.706	-0.23	-0.23	-9e-05	-9e-05	19.3582	19.3582	0.000599	0.0005019	0.009433	0.00949	0.515	0.623	1.5	151.36	151.36	20.37
FALSE		High	Unambiguous	KYFAQALK	[R].KYFAQALK.[L]			0.001133	4.98541e-05	1.098	1	1	2	Q9CRD2	Q9CRD2 [213-220]			ER membrane protein complex subunit 2 OS=Mus musculus OX=10090 GN=Emc2 PE=1 SV=1	Q9CRD2	1	968.556	8	12.874	0.087	1.12	0.513	3.65	4.826	3.69	-3.52	0.16	-0.96	1.87	2.27	0.407609	0.49244	0.618898	0.960385	0.342605	0.335326	0.880458	0.928712	0.961369	0.995368	0.956115	0.962646	104.27	123	58.19	100.84	66.1	83.36	19.7864	19.0143	20.4514	17.5461	19.4595	20.0634	8.2	189.2	180.1	22.5	48.9	65.82	58.2	101	3	3	3	2	19.5	8.7	9.3	38.2	224.4	213.2	59.7	203	251.4	10.4	62.2				86379.1	922450	529522	232349	904292	1.32245e+06		191388	102720	45638.8	48679.8	201132	1.18045e+06	1.12155e+06	313758	1.06749e+06	1.32245e+06	54501.1	326905	Imp	Imp	Imp	Det	Det	Det	Det	Det	Det	Imp	Det				1	1	1	1	1	1		1		Not Found	Not Found	Not Found	Peak Found	Peak Found	Peak Found	Peak Found	High	Peak Found	Not Found	Peak Found	Not Found	Not Found	Not Found	Peak Found	Peak Found	Peak Found	Peak Found	High	Peak Found	Not Found	Peak Found	Not Found	Peak Found	High	Peak Found	High	High	2	2	0.4499	0.4908	0	0	1	1	1	1	1	1	484.782	484.782	0.66	0.66	0.00032	0.00032	18.085	18.085	4.71e-05	1.146e-05	0.001024	0.0002266	0.815	1.098	2.18	214.13	214.13	19.2
FALSE		High	Unambiguous	ILQEDPTNTAAR	[R].ILQEDPTNTAAR.[K]			7.75458e-08	2.30733e-05	2.427	1	1	10	Q9CRD2	Q9CRD2 [113-124]			ER membrane protein complex subunit 2 OS=Mus musculus OX=10090 GN=Emc2 PE=1 SV=1	Q9CRD2	0	1328.68	12	100	0.01	0.737	0.017	4.368	3.195	6.64	-6.64	-0.44	-5.89	2.13	1.68	1e-17	1e-17	0.852428	0.227733	0.201402	0.563205	7.36318e-17	1.46669e-16	0.977839	0.940316	0.874319	0.962646	75.72	74.76	50.12	75.83	45.46	52.84			23.0477	19.9256	22.1731	22.5004	0.7	204.7	150.9	43.6	98.12	17.12	46.22	44.2	3	3	3	2	0.7	1.4	0	153.3	216.7	195.9	81.5	144.4	218.2	30.2	57.7				2.65774e+06	6.8334e+06	3.73316e+06	2434775	4.93723e+06	8804724	727963	1.36245e+06	28408.4	57307	749.261	6.18851e+06	8.74463e+06	7.90697e+06	3.28786e+06	5.82825e+06	8804724	1.21894e+06	2.32717e+06	Imp	Imp	Imp	Det	Det	Det	Det	Det	Det	Det	Det				1	1	1	1	1	1	1	1		Not Found	Not Found	Not Found	High	High	High	High	High	Peak Found	Peak Found	Peak Found	Not Found	Not Found	Not Found	High	High	High	High	High	Peak Found	Peak Found	Peak Found	Not Found	High	High	Peak Found	High	High	2	2	0.5104	0.571	0	0	1	1	1	1	1	1	664.844	664.844	-0.43	0.77	-0.00029	0.00051	23.8426	24.4867	8.716e-06	6.077e-06	8.137e-08	1.926e-12	2.01	2.427	3.03	311.09	311.09	25.29
FALSE		High	Unambiguous	YASWAANQINR	[K].YASWAANQINR.[A]			3.1079e-06	2.30733e-05	1.916	1	1	6	Q9CRD2	Q9CRD2 [256-266]			ER membrane protein complex subunit 2 OS=Mus musculus OX=10090 GN=Emc2 PE=1 SV=1	Q9CRD2	0	1293.63	11	30.266	0.023	0.701	0.075	3.314	2.082	4.92	-5.43	-0.51	-3.74	1.73	1.06	0.464357	0.309721	0.987163	0.535338	0.351021	0.689765	0.880458	0.928712	0.999207	0.940316	0.95894	0.965422	118.18	118.18	44.94	115.4	72.97	71.85	21.5837	21.1044	22.2031	19.9734	21.3725	21.7809	4.6	196.7	137.9	60.8	125.76	9.62	42.12	67.27	3	3	3	2	4.2	20.9	0.6	205.6	182.7	170.3	75.2	183.9	128.1	33.7	94.7		284562		1.97002e+06	3.18514e+06	1.79377e+06	1.24191e+06	3.47486e+06	2.85848e+06	448438	1.23727e+06	94444.6	465436	14281.4	4.58716e+06	4.07599e+06	3.79926e+06	1.67704e+06	4.10196e+06	2.85848e+06	750890	2.11335e+06	Imp	Det	Imp	Det	Det	Det	Det	Det	Det	Det	Det		1		1	1	1	1	1	1	1	1		Not Found	Peak Found	Not Found	High	Peak Found	Peak Found	High	High	Peak Found	Peak Found	Peak Found	Not Found	Peak Found	Not Found	High	Peak Found	Peak Found	High	High	Peak Found	Peak Found	Peak Found	Peak Found	High	High	Peak Found	High	High	2	2	1	0.6227	0	0	1	1	1	1	1	1	647.32	647.321	-0.69	0.67	-0.00045	0.00043	34.957	34.7158	8.716e-06	6.077e-06	5.068e-06	2.501e-09	1.488	1.916	3.26	284.03	284.03	35.81
FALSE		High	Unambiguous	YDDAIQLYDR	[R].YDDAIQLYDR.[I]			8.92124e-06	2.30733e-05	1.77	1	1	6	Q9CRD2	Q9CRD2 [103-112]			ER membrane protein complex subunit 2 OS=Mus musculus OX=10090 GN=Emc2 PE=1 SV=1	Q9CRD2	0	1271.59	10	1.62	0.053	0.507	0.248	6.599	0.18	0.7	-4.23	-0.98	-2.01	2.72	-2.47	0.94192	0.498606	0.829867	0.837455	0.126119	0.700318	0.987628	0.928712	0.975368	0.972296	0.769785	0.966329	144.38	138.36	144.38	138.32	83.05	33.01	21.6123	21.2026	21.664	20.3648	20.4847	21.1077	12.4	329.3	8.4	49.9	156.18	87.88	159.86	14.13	3	3	3	2	0.6	9.3	138.6	246.1	11.6	382.1	5.9	6.3	224.6	41.2	33.7			1.14821e+06	968478		1.65279e+06			2.05768e+06	225591	180981	5660.65	84784	1.27036e+06	2.25508e+06	106218	3.50066e+06	53868.9	57573.3	2.05768e+06	377742	309130	Imp	Imp	Det	Det	Imp	Det	Imp	Imp	Det	Det	Det			1	1		1			1	1	1		Not Found	Not Found	Peak Found	Peak Found	High	High	Not Found	Not Found	High	Peak Found	Peak Found	Not Found	Not Found	Peak Found	Peak Found	High	High	Not Found	Not Found	High	Peak Found	Peak Found	Peak Found	High	High	Peak Found	High	High	2	2	1	0.758	0	0	1	1	1	1	1	1	636.3	636.3	1.54	1.54	0.00098	0.00098	48.4331	48.4331	8.716e-06	6.077e-06	8.886e-06	1.935e-08	1.417	1.77	3.43	292.62	292.62	49.65
FALSE		High	Unambiguous	YDVTWEEMR	[R].YDVTWEEMR.[D]			0.000598464	2.30733e-05	1.187	1	1	4	Q9CRD2	Q9CRD2 [8-16]			ER membrane protein complex subunit 2 OS=Mus musculus OX=10090 GN=Emc2 PE=1 SV=1	Q9CRD2	0	1228.53	9	24.945	0.028	0.414	0.108	3.982	1.644	4.64	-5.18	-1.27	-3.22	1.99	0.72	0.118888	0.273944	0.981534	0.231983	0.268507	0.547807	0.777053	0.928712	0.998326	0.940316	0.928167	0.962646	114.53	116.09	59.03	101.52	79.52	74.75	18.7991	19.1549	19.988	17.1167	19.4693	19.1904	5.4	196.4	135	63.2	112.33	36.74	30.6	80.09	3	3	3	2	2.1	4.7	21.7	160.5	171	299.2	66.4	123.3	117.6	29	104.6				300972	583725	616967	214706	456150	513490	75527.8	267420	8993.08	20584.7	94875.4	700808	746988	1.30676e+06	289934	538471	513490	126468	456774	Imp	Imp	Imp	Det	Det	Det	Det	Det	Det	Det	Det				1	1	1	1	1	1	1	1		Not Found	Not Found	Not Found	Peak Found	Peak Found	Peak Found	Peak Found	High	High	Peak Found	Peak Found	Not Found	Not Found	Not Found	Peak Found	Peak Found	Peak Found	Peak Found	High	High	Peak Found	Peak Found	Not Found	Peak Found	High	Peak Found	High	High	2	2	0.505	0.6231	0	0	1	1	1	1	1	1	614.769	614.772	0.89	4.54	0.00055	0.00279	53.8179	53.459	8.716e-06	6.077e-06	0.0002725	6.72e-05	0.984	1.187	2.6	184.37	184.37	54.25
FALSE		High	Unambiguous	YTQGGLENLELSR	[K].YTQGGLENLELSR.[K]			4.6504e-07	2.30733e-05	2.179	1	1	4	Q9CRD2	Q9CRD2 [200-212]			ER membrane protein complex subunit 2 OS=Mus musculus OX=10090 GN=Emc2 PE=1 SV=1	Q9CRD2	0	1479.74	13	13.336	0.049	0.661	0.091	2.292	1.043	3.74	-4.34	-0.6	-3.45	1.2	0.06	0.366887	0.404786	0.865705	0.465875	0.518691	0.678385	0.880458	0.928712	0.980839	0.940316	0.9864	0.964472	136.41	40.01	39.66	71.44	82.15	137.18	19.8925	19.4376	20.6829	18.2842	19.9732	20.3018	9.4	190.6	126	74	38.55	19.47	84.96	78.99	3	3	3	2	10.8	4.8	10	148.2	202.3	218.8	5.1	133.7	177	41.8	147.6				437359	1.08643e+06	710084		778568	1.21676e+06	171590	593858	74313.6	32729.1	68918.2	1.01838e+06	1.39029e+06	1.50398e+06	34874	919076	1.21676e+06	287320	1.01436e+06	Imp	Imp	Imp	Det	Det	Det	Imp	Det	Det	Det	Det				1	1	1		1	1	1	1		Not Found	Not Found	Not Found	Peak Found	Peak Found	Peak Found	Not Found	Peak Found	High	Peak Found	High	Not Found	Not Found	Not Found	Peak Found	Peak Found	Peak Found	Not Found	Peak Found	High	Peak Found	High	Not Found	Peak Found	High	High	High	High	2	2	0.6242	0.6926	0	0	1	1	1	1	1	1	740.376	740.376	0.18	0.18	0.00013	0.00013	50.0751	50.0751	8.716e-06	6.077e-06	7.912e-07	6.195e-11	1.723	2.179	2.83	281.42	281.42	50.87
FALSE		High	Unambiguous	YYFNNPEDGFFKK	[K].YYFNNPEDGFFKK.[T]			0.0186719	0.000765709	0.697	1	1	2	Q99KI3	Q99KI3 [78-90]			ER membrane protein complex subunit 3 OS=Mus musculus OX=10090 GN=Emc3 PE=1 SV=3	Q99KI3	1	1668.77	13	0.831	0.15	0.998	1.409	10.337	3.196	-0.27	-2.74	0	0.49	3.37	1.68	0.985155	0.591335	0.67543	0.512623	0.128098	0.0623968	0.997565	0.929161	0.961369	0.940316	0.774175	0.721635	54.41	129.76	34.87	86.44	85.12	237.03	17.2717	19.252	19.2305	16.3535	19.0442	16.185	136.9	114.1	113.8	35.1	79.73	144.64	5.03	121.53	3	3	3	2	57	77.9	5.4	677.9	47.5	36.3	49.1	47.4	44.4	4	53.1	79302.6	88407.9		540615				74504.8				105779	144602	10097.4	1.25881e+06	88164.7	67429.5	91108.3	87950.7	82447.1	7458.64	98624.4	Det	Det	Imp	Det	Imp	Imp	Imp	Det	Imp	Imp	Imp	1	1		1				1					Peak Found	Peak Found	Not Found	High	Not Found	Not Found	Not Found	Peak Found	Not Found	Not Found	Not Found	Peak Found	Peak Found	Not Found	High	Not Found	Not Found	Not Found	Peak Found	Not Found	Not Found	Not Found	Peak Found	High	Peak Found	Not Found	High	High	3	3	0.5841	0.2535	0	0	1	1	1	1	1	1	556.928	556.928	0.67	0.67	0.00037	0.00037	57.1297	57.1297	0.0002908	0.0003537	0.004076	0.007415	0.631	0.697	1.42	164.58	164.58	58.63
FALSE		High	Unambiguous	FKWAIELSGPGGGSR	[R].FKWAIELSGPGGGSR.[G]			4.20315e-07	2.30733e-05	2.193	1	1	6	Q9CZX9	Q9CZX9 [15-29]			ER membrane protein complex subunit 4 OS=Mus musculus OX=10090 GN=Emc4 PE=1 SV=1	Q9CZX9	1	1561.81	15	17.449	0.03	0.397	0.167	4.642	1.353	4.13	-5.05	-1.33	-2.58	2.21	0.44	0.269769	0.357938	0.814837	0.617815	0.313312	0.660143	0.880458	0.928712	0.973561	0.942827	0.946534	0.962646	86.91	66.99	60.95	14.93	36.19	14.92	19.3478	20.3258	20.9182	18.2555	20.634	19.9027	9.8	260.7	73.3	56.2	85.16	29.99	55.83	7.5	3	3	3	2	8.8	9	0.1	234.4	160.5	299.2	157.2	65.9	63.7	53.3	47.9				1055043	1.31428e+06	1.48016e+06	1.21997e+06	585072	667230	333290	293809	92402.1	94412.8	1051.46	2.45665e+06	1.68187e+06	3.13502e+06	1.64742e+06	690660	667230	558079	501849	Imp	Imp	Imp	Det	Det	Det	Det	Det	Det	Det	Det				1	1	1	1	1	1	1	1		Not Found	Not Found	Not Found	Peak Found	Peak Found	Peak Found	High	High	High	Peak Found	Peak Found	Not Found	Not Found	Not Found	Peak Found	Peak Found	Peak Found	High	High	High	Peak Found	Peak Found	Not Found	Peak Found	High	Peak Found	High	High	3	3	0.6855	0.6077	0	0	1	1	1	1	1	1	521.275	521.275	-1.23	-1.23	-0.00064	-0.00064	58.9186	58.9186	8.716e-06	6.077e-06	3.082e-07	5.136e-11	1.842	2.193	3.62	381.61	381.61	58.84
FALSE		High	Unambiguous	GSGQGDSLYPVGYLDK	[R].GSGQGDSLYPVGYLDK.[Q]			3.27814e-09	2.30733e-05	2.865	1	1	8	Q9CZX9	Q9CZX9 [35-50]			ER membrane protein complex subunit 4 OS=Mus musculus OX=10090 GN=Emc4 PE=1 SV=1	Q9CZX9	0	1655.79	16	1.251	0.293	0.453	5.309	7.737	6.018	0.32	-1.77	-1.14	2.41	2.95	2.59	0.836376	0.649	0.988305	0.389878	0.160711	0.19308	0.957784	0.932919	0.999477	0.940316	0.827217	0.956832	109.83	139.73	107.56	276.3	118	250.41	19.0797	19.7237	19.6307	18.7739	19.4292	18.5886	35.2	243	110.1	11.6	72.16	83.73	55.82	135.4	3	3	3	2	32.2	32.8	102.1	20.1	226.2	348.5	102.5	33.1	127.7	73.3	1.6			304056		582223	542023	250009	92383.7	420774	144191		106146	107982	336402	66073.3	745065	1.14802e+06	337607	109056	420774	241442	5248.03	Imp	Imp	Det	Imp	Det	Det	Det	Det	Det	Det	Imp			1		1	1	1	1	1	1			Not Found	Not Found	Peak Found	Not Found	High	High	High	Peak Found	High	Peak Found	Not Found	Not Found	Not Found	Peak Found	Not Found	High	High	High	Peak Found	High	Peak Found	Not Found	Peak Found	High	High	Peak Found	High	High	2	2	0.7418	0.6638	0	0	1	1	1	1	1	1	828.397	828.397	-3.12	-3.12	-0.00258	-0.00258	59.738	59.738	8.716e-06	6.077e-06	1.068e-08	4.111e-15	2.266	2.865	3.51	380.06	380.06	60.4
FALSE		High	Unambiguous	QVPDTSVQETDR	[K].QVPDTSVQETDR.[I]			1.64827e-05	2.30733e-05	1.685	1	1	6	Q9CZX9	Q9CZX9 [51-62]			ER membrane protein complex subunit 4 OS=Mus musculus OX=10090 GN=Emc4 PE=1 SV=1	Q9CZX9	0	1374.65	12	5.649	0.078	0.376	0.446	4.423	2.479	2.5	-3.68	-1.41	-1.16	2.14	1.31	0.312064	0.408245	0.90383	0.635152	0.354613	0.303396	0.880458	0.928712	0.987483	0.943171	0.960365	0.962646	66.26	119.8	79.69	89.63	104.66	85.35	17.6521	18.895	19.4034	16.7256	19.1846	18.262	16.8	251.9	94.6	36.7	58.1	77.62	19.34	81.17	3	3	3	2	8.8	30.2	16.7	39	385.8	250.9	74.5	94.3	110.5	70.3	19					777636	305580	142365	205977	284998	108371		22808.6	77821.4	43041.3	100556	995133	647229	192246	243149	284998	181463	49117.7	Imp	Imp	Imp	Imp	Det	Det	Det	Det	Det	Det	Imp					1	1	1	1	1	1			Not Found	Not Found	Not Found	High	Peak Found	Peak Found	High	Peak Found	Peak Found	Peak Found	Not Found	Not Found	Not Found	Not Found	High	Peak Found	Peak Found	High	Peak Found	Peak Found	Peak Found	Not Found	Not Found	High	High	Peak Found	High	High	2	2	0.6813	0.5591	0	0	1	1	1	1	1	1	687.827	687.827	-1.81	-1.81	-0.00124	-0.00124	19.7366	19.7366	8.716e-06	6.077e-06	2.114e-05	6.365e-08	1.308	1.685	2.2	227.07	227.07	20.94
FALSE		High	Unambiguous	WAIELSGPGGGSR	[K].WAIELSGPGGGSR.[G]			0.0597665	0.00196374	0.522	1	1	1	Q9CZX9	Q9CZX9 [17-29]			ER membrane protein complex subunit 4 OS=Mus musculus OX=10090 GN=Emc4 PE=1 SV=1	Q9CZX9	0	1286.65	13	8.683	0.1	0.945	0.259	1.977	2.204	3.12	-3.32	-0.08	-1.95	0.98	1.14	0.409144	0.527842	0.657746	0.719102	0.557018	0.414264	0.880458	0.928712	0.961369	0.951967	0.989313	0.962646	26.79	38.28	49.96	26.75	30.39	6.97	19.1007	18.9515	20.028	17.6009	19.4288	19.5375	18.9	144.1	164.2	72.9	33.11	37.56	22.24	3.25	3	3	3	2	18.4	11.2	22.5	111.7	140.6	227.1	160.5	160.2	105.6	72.7	69.5				226913	519490	506940	562183	641605	499444	205442	192358	87223.6	52767.5	106458	528362	664786	1.07372e+06	759158	757396	499444	344003	328562	Imp	Imp	Imp	Det	Det	Det	Det	Det	Det	Det	Det				1	1	1	1	1	1	1	1		Not Found	Not Found	Not Found	Peak Found	Peak Found	Peak Found	Peak Found	Peak Found	High	Peak Found	Peak Found	Not Found	Not Found	Not Found	Peak Found	Peak Found	Peak Found	Peak Found	Peak Found	High	Peak Found	Peak Found	Not Found	Peak Found	High	Peak Found	n/a	High		2		0.4276		0		1		1		1		643.83		2.99		0.00192		56.7869		0.0007642		0.01573		0.522	1.45			57.14
FALSE		High	Unambiguous	GLVGVGLFALAHAAFSAAQHR	[K].GLVGVGLFALAHAAFSAAQHR.[S]			1.93724e-13	2.30733e-05	4.213	1	1	4	Q8K273	Q8K273 [8-28]			ER membrane protein complex subunit 5 OS=Mus musculus OX=10090 GN=Mmgt1 PE=1 SV=1	Q8K273	0	2093.14	21	1.83	0.455	0.533	0.751	2.095	0.456	0.87	-1.13	-0.91	-0.41	1.07	-1.13	0.663	0.829528	0.885997	0.843177	0.626036	0.930852	0.899502	0.968448	0.984415	0.973195	0.995556	0.993502	119.52	124.38	136.48	69.24	101.08	108.44	17.5914	18.8761	18.6769	17.8724	18.8162	17.4408	91.4	187	32.4	89.2	67.17	90.46	117.64	43.09	3	3	3	2	77.7	78.3	12.6	27.7	158.9	348.8	186	23.1	27.6	103.9	55.4	143122	117653			305126	404634	338462	48048.4	67716.7	152447	79649.7	190904	192435	30995.7	68067.8	390467	857028	457051	56719.7	67716.7	255266	136048	Det	Det	Imp	Imp	Det	Det	Det	Det	Det	Det	Det	2	1			2	2	2	1	2	2	2		Peak Found	Peak Found	Not Found	High	High	High	Peak Found	Peak Found	Peak Found	Peak Found	Peak Found	Peak Found	Peak Found	Not Found	High	High	High	Peak Found	Peak Found	Peak Found	Peak Found	Peak Found	Peak Found	High	Peak Found	Peak Found	n/a	High		4		0.7563		0		1		1		1		524.039		-2.84		-0.00149		100.664		6.077e-06		6.305e-16		3.852	5.13			100.78
FALSE		High	Unambiguous	TFDTLR	[K].TFDTLR.[N]			0.290407	0.00876917	0.254	1	1	2	Q8K273	Q8K273 [80-85]			ER membrane protein complex subunit 5 OS=Mus musculus OX=10090 GN=Mmgt1 PE=1 SV=1	Q8K273	0	752.394	6	3.574	0.074	0.508	0.039	0.394	0.15	1.84	-3.76	-0.98	-4.66	-1.34	-2.74	0.52621	0.450814	0.950916	0.426274	0.495789	0.564457	0.880458	0.928712	0.993761	0.940316	0.983819	0.962646	146.74	12.84	11.85	47.23	49.24	72.81	19.0762	19.0663	19.8579	20.6428	20.9564	20.959	7.2	97.5	49.5	245.8	48.84	3.71	86.17	46.08	3	3	3	2	17.5	8.4	7.7	113.6	117.1	108.8	62.7	0.3	57.7	401.8	204.3	121206	47332.4		449717	843413	473214	427918		531669	2.21159e+06	1.10243e+06	161671	77417.9	71248.4	1.04716e+06	1.07931e+06	1.00228e+06	577850	2828.76	531669	3.70321e+06	1.88304e+06	Det	Det	Imp	Det	Det	Det	Det	Imp	Det	Det	Det	1	1		1	1	1	1		1	1	1		Peak Found	Peak Found	Not Found	Peak Found	High	Peak Found	Peak Found	Not Found	Peak Found	Peak Found	Peak Found	Peak Found	Peak Found	Not Found	Peak Found	High	Peak Found	Peak Found	Not Found	Peak Found	Peak Found	Peak Found	Peak Found	High	Peak Found	Peak Found	High	High	2	2	0.134	0.38	0	0	1	1	1	1	1	1	376.701	376.701	1.47	1.47	0.00055	0.00055	23.9097	23.9097	0.002415	0.002561	0.07393	0.09551	0.234	0.254	1.5	115.01	115.01	24.9
FALSE		High	Unambiguous	VLFRPSDATNSSNLDALSSNTSLK	[R].VLFRPSDATNSSNLDALSSNTSLK.[L]			6.30512e-16	2.30733e-05	5.761	1	1	11	Q8K273	Q8K273 [99-122]			ER membrane protein complex subunit 5 OS=Mus musculus OX=10090 GN=Mmgt1 PE=1 SV=1	Q8K273	0	2537.28	24	57.01	0.011	0.568	0.036	2.88	1.407	5.83	-6.51	-0.82	-4.81	1.53	0.49	0.326541	0.217603	0.594007	0.335922	0.475191	0.955355	0.880458	0.928712	0.961369	0.940316	0.983819	0.996476	23.72	82.11	32.18	92.58	56.44	63.16	22.2549	22.8447	23.4918	21.3739	23.1809	22.735	2	202.6	115.1	80.3	92.29	40.04	2.28	56.39	3	3	3	2	1.8	1.6	7.4	302.6	181.6	142.2	103.4	99.3	103.2	47.2	109.8			370642	7.16198e+06	7820223	3699360	4.2198e+06	4634220	5685200	1.55411e+06	3544333	99722.9	85970.4	410072	1.66765e+07	1.00075e+07	7.83537e+06	5.69832e+06	5.47056e+06	5685200	2.6023e+06	6.054e+06	Imp	Imp	Det	Det	Det	Det	Det	Det	Det	Det	Det			1	1	1	1	1	1	1	1	2		Not Found	Not Found	Peak Found	High	High	High	High	High	High	High	High	Not Found	Not Found	Peak Found	High	High	High	High	High	High	High	High	Peak Found	High	High	High	n/a	High		3		0.7796		0		1		1		1		846.431		-1.79		-0.00152		59.8844		6.077e-06		6.305e-16		5.761	6.76			60.57
FALSE		High	Unambiguous	VLFRPSDATNSSNLDALSSNTSLKLR	[R].VLFRPSDATNSSNLDALSSNTSLKLR.[K]			6.30512e-16	2.30733e-05	5.18	1	1	5	Q8K273	Q8K273 [99-124]			ER membrane protein complex subunit 5 OS=Mus musculus OX=10090 GN=Mmgt1 PE=1 SV=1	Q8K273	1	2806.47	26	9.353	0.064	0.551	0.178	2.671	1.48	3.23	-3.97	-0.86	-2.49	1.42	0.57	0.337283	0.503602	0.902265	0.602448	0.497051	0.568542	0.880458	0.928712	0.987192	0.941503	0.983819	0.962646	31.06	26.1	27.98	31.56	36.61	36.4	19.1533	19.5828	20.384	18.0561	20.0126	19.7066	11.1	199.6	109.9	79.3	31.54	30.78	15.25	35.86	3	3	3	2	10	16.9	10.2	144.5	183.9	263.7	124.8	101.3	93.6	94.7	56.4				391358	906334	785240	583074	541113	590646	356719	208227	63152.1	106498	64571.1	911269	1.15983e+06	1.66316e+06	787369	638768	590646	597311	355668	Imp	Imp	Imp	Det	Det	Det	Det	Det	Det	Det	Det				1	1	1	1	1	1	1	1		Not Found	Not Found	Not Found	High	High	High	High	High	Peak Found	Peak Found	Peak Found	Not Found	Not Found	Not Found	High	High	High	High	High	Peak Found	Peak Found	Peak Found	Not Found	High	High	Peak Found	n/a	High		4		0.5612		0		1		1		1		702.37		-3.73		-0.00262		62.2775		6.077e-06		6.305e-16		4.852	5.47			62.35
FALSE		High	Unambiguous	EGPPFISEAAVR	[R].EGPPFISEAAVR.[G]			1.5224e-05	2.30733e-05	1.696	1	1	6	Q9CQW0	Q9CQW0 [9-20]			ER membrane protein complex subunit 6 OS=Mus musculus OX=10090 GN=Emc6 PE=1 SV=1	Q9CQW0	0	1272.66	12	8.869	0.03	0.327	0.071	1.503	0.514	3.15	-5.08	-1.61	-3.82	0.59	-0.96	0.200075	0.294411	0.899478	0.396724	0.706191	0.805033	0.880458	0.928712	0.987177	0.940316	0.999979	0.976364	47.82	66.6	36.56	30.81	31.37	34.21	17.8634	19.1203	19.6246	18.3115	19.7719	19.1047	10	185.6	66.3	138.1	39.48	50.14	33.15	16.73	3	3	3	2	10.1	4.3	8.3	155	152.9	342	89.7	55.4	50	102.4	129.9				317419	569898	770294	316896	223698	238454	291737	362756	48250.7	20410.1	39685.7	739103	729293	1.63151e+06	427928	264068	238454	488502	619615	Imp	Imp	Imp	Det	Det	Det	Det	Det	Det	Det	Det				1	1	1	1	1	1	1	1		Not Found	Not Found	Not Found	Peak Found	High	High	High	Peak Found	Peak Found	Peak Found	Peak Found	Not Found	Not Found	Not Found	Peak Found	High	High	High	Peak Found	Peak Found	Peak Found	Peak Found	Not Found	High	High	Peak Found	High	High	2	2	0.4154	0.5136	0	0	1	1	1	1	1	1	636.832	636.832	-1.05	-1.05	-0.00067	-0.00067	54.0341	54.0341	8.716e-06	6.077e-06	3.688e-05	5.442e-08	1.238	1.696	2.57	158.3	158.3	54.64
FALSE		High	Unambiguous	AVVPGVKPQDWISAAR	[R].AVVPGVKPQDWISAAR.[V]			1.36591e-10	2.30733e-05	3.305	1	1	18	Q9EP72	Q9EP72 [50-65]			ER membrane protein complex subunit 7 OS=Mus musculus OX=10090 GN=Emc7 PE=1 SV=1	Q9EP72	0	1693.94	16	6.856	0.061	0.606	0.149	1.5	0.994	2.78	-4.04	-0.72	-2.75	0.58	-0.01	0.661791	0.442517	0.781129	0.648932	0.855643	0.954925	0.899237	0.928712	0.969281	0.94363	0.999979	0.996375	26.65	71.37	36.17	22.58	7.48	21.85	21.6853	21.3749	22.3289	21.2193	22.0484	22.2507	16.3	164.7	109.2	109.8	67.72	42.64	16.77	2.19	3	3	3	2	2.6	17.2	14.6	147	283.4	139.5	97.4	117.8	84.5	99.5	96.5		367810	460892	2.21092e+06	7.75709e+06	2.30768e+06	2.52709e+06	3.49395e+06	2.96049e+06	2081917	1.97878e+06	91961.6	601597	509923	5.14807e+06	9.92667e+06	4.88774e+06	3.41252e+06	4.12451e+06	2.96049e+06	3.48608e+06	3.37991e+06	Imp	Det	Det	Det	Det	Det	Det	Det	Det	Det	Det		1	1	1	1	1	1	1	1	1	1		Not Found	Peak Found	Peak Found	High	High	High	High	High	High	High	High	Not Found	Peak Found	Peak Found	High	High	High	High	High	High	High	High	Peak Found	High	High	High	High	High	3	3	0.8256	0.6429	0	0	1	1	1	1	1	1	565.318	565.319	1.05	1.85	0.0006	0.00104	59.9326	59.4191	8.716e-06	6.077e-06	4.78e-10	6.305e-16	2.658	3.018	3.92	427.07	427.07	59.79
FALSE		High	Unambiguous	EMEQSMNMLNSNHELPDVSEFMTR	[R].EMEQSMNMLNSNHELPDVSEFMTR.[L]			9.95283e-15	2.30733e-05	4.624	1	1	4	Q9EP72	Q9EP72 [192-215]			ER membrane protein complex subunit 7 OS=Mus musculus OX=10090 GN=Emc7 PE=1 SV=1	Q9EP72	0	2869.23	24	4.341	0.08	0.404	0.541	5.167	1.852	2.12	-3.64	-1.31	-0.89	2.37	0.89	0.423593	0.431308	0.969642	0.743836	0.308945	0.369725	0.880458	0.928712	0.997067	0.955929	0.945285	0.962646	56.77	69.02	63.01	71.13	75.23	62.24	17.9124	18.3183	19.1295	16.8403	18.7608	18.4737	19.1	238.9	102.8	39.2	23.87	52.29	42.04	72.69	3	3	3	2	25.7	16.5	18.6	352	110	232.2	111.7	44.5	99.9	21.6	67.2				450763	256329	326846	246692	112398	297931		117337	76742.8	49197.6	55493.7	1.04959e+06	328021	692271	333127	132682	297931	64332.3	200421	Imp	Imp	Imp	Det	Det	Det	Det	Det	Det	Imp	Det				1	1	1	1	1	1		1		Not Found	Not Found	Not Found	High	High	High	Peak Found	Peak Found	High	Not Found	Peak Found	Not Found	Not Found	Not Found	High	High	High	Peak Found	Peak Found	High	Not Found	Peak Found	Not Found	High	High	Peak Found	n/a	High		3		0.7453		0		1		1		1		957.079		-1.03		-0.00098		84.8415		6.077e-06		6.305e-16		3.242	3.18			85.46
FALSE		High	Selected	TDGSFVVHDIPSGSYVVEVISPAYK	[K].TDGSFVVHDIPSGSYVVEVISPAYK.[F]			1.15367e-07	2.30733e-05	2.372	1	1	2	Q9EP72	Q9EP72 [79-103]			ER membrane protein complex subunit 7 OS=Mus musculus OX=10090 GN=Emc7 PE=1 SV=1	Q9EP72	0	2666.33	25	0.39	2.227	0.876	2.341	1.182	0.863	-1.36	1.16	-0.19	1.23	0.24	-0.21	0.875056	0.706818	0.763973	0.563988	0.852505	0.616521	0.969399	0.942161	0.967499	0.940316	0.999979	0.962646	101.9	49.37	83.99	48.77	44.28	72.98	19.0707	18.8412	18.3581	18.8147	17.9112	18.321	180.1	70.3	70.2	79.4	56.2	49.76	95.59	45.47	3	3	3	2	156.2	287	90.6	128.8	55.9	61	112.9	1.4	60.9	49.4	96.1	342122	512583	239131	161649	127510	84078.3	244292		177937	86109.4	164410	456343	838392	264570	376396	163173	178081	329886	3970.41	177937	144187	280825	Det	Det	Det	Det	Det	Det	Det	Imp	Det	Det	Det	1	1	1	1	1	1	1		1	1	1		Peak Found	Peak Found	Peak Found	High	Peak Found	Peak Found	High	Not Found	Peak Found	Peak Found	Peak Found	Peak Found	Peak Found	Peak Found	High	Peak Found	Peak Found	High	Not Found	Peak Found	Peak Found	Peak Found	Peak Found	High	High	Peak Found	n/a	High		3		0.6747		0		1		1		1		889.45		0.22		0.00019		86.3387		6.077e-06		4.135e-12		2.372	2.89			86.76
FALSE		High	Unambiguous	TSEVVRLPYPLQMK	[K].TSEVVRLPYPLQMK.[S]			1.02334e-05	2.30733e-05	1.751	1	1	6	Q9EP72	Q9EP72 [127-140]			ER membrane protein complex subunit 7 OS=Mus musculus OX=10090 GN=Emc7 PE=1 SV=1	Q9EP72	1	1660.91	14																																																																																																								No Quan Values	Not Found	Not Found	Not Found	Not Found	Not Found	Not Found	High	High	High	Not Found	Not Found	Not Found	Not Found	Not Found	Not Found	Not Found	Not Found	High	High	High	Not Found	Not Found	Not Found	Not Found	High	Not Found	High	High	3	3	0.5666	0.3889	0	0	1	1	1	1	1	1	554.308	554.308	-0.18	-0.18	-0.0001	-0.0001	61.6013	61.6013	8.716e-06	6.077e-06	1.464e-05	2.52e-08	1.354	1.751	3.06	226.28	226.28
FALSE		High	Unambiguous	VLVDGEEHVGFLK	[R].VLVDGEEHVGFLK.[T]			6.42689e-08	2.30733e-05	2.453	1	1	2	Q9EP72	Q9EP72 [66-78]			ER membrane protein complex subunit 7 OS=Mus musculus OX=10090 GN=Emc7 PE=1 SV=1	Q9EP72	0	1441.77	13	100	0.01	0.594	0.011	1.805	1.073	6.64	-6.64	-0.75	-6.55	0.85	0.1	1e-17	1e-17	0.991935	0.18072	0.632226	0.774134	7.36318e-17	1.46669e-16	0.999967	0.940316	0.996082	0.97244	117.17	92.66	65.45	93.68	25.71	47.78			21.3008	19.9122	21.014	21.0695	1.1	185.7	110.4	102.9	143.46	30.13	49.67	12.96	3	3	3	2	1	12.4	0.6	138.4	245.9	168.2	179	100	67.5	85	102.1		119154		935967	3.02539e+06	1.25011e+06	2.08648e+06	1.33318e+06	1.06205e+06	799234	941551	15631	194891	9619.17	2.17938e+06	3.87156e+06	2.64778e+06	2.81753e+06	1.57377e+06	1.06205e+06	1.33828e+06	1.60824e+06	Imp	Det	Imp	Det	Det	Det	Det	Det	Det	Det	Det		1		1	1	1	1	1	1	1	1		Not Found	Peak Found	Not Found	High	Peak Found	Peak Found	Peak Found	Peak Found	Peak Found	Peak Found	Peak Found	Not Found	Peak Found	Not Found	High	Peak Found	Peak Found	Peak Found	Peak Found	Peak Found	Peak Found	Peak Found	Peak Found	High	Peak Found	Peak Found	High	High	3	3	0.7069	0.5964	0	0	1	1	1	1	1	1	481.262	481.262	1.47	1.47	0.00071	0.00071	49.0529	49.0529	8.716e-06	6.077e-06	1.436e-07	1.334e-12	1.938	2.453	3.37	301.79	301.79	50.21
FALSE		High	Unambiguous	YVNYIK	[R].YVNYIK.[T]			0.161195	0.00486829	0.362	1	1	6	Q9EP72	Q9EP72 [121-126]			ER membrane protein complex subunit 7 OS=Mus musculus OX=10090 GN=Emc7 PE=1 SV=1	Q9EP72	0	799.435	6	18.697	0.021	0.388	0.092	3.805	1.826	4.22	-5.59	-1.37	-3.45	1.93	0.87	0.437529	0.251179	0.741773	0.512222	0.308379	0.576523	0.880458	0.928712	0.965531	0.940316	0.945285	0.962646	107.68	38.71	127.63	20.77	52.75	19.29	20.6944	20.7024	21.6984	19.0993	21.1129	21.1069	5.4	224.3	111.3	59	73.4	71.46	82.89	8.61	3	3	3	2	0.8	7.4	6.4	47.2	358.8	265.1	4	131.5	139.1	74.1	65.6				276352	3.82177e+06	1.70625e+06		1518812	1.89577e+06	602903	523193	10734.6	101394	87025.5	643481	4.89069e+06	3.61389e+06	54934.6	1.79291e+06	1.89577e+06	1.00954e+06	893655	Imp	Imp	Imp	Det	Det	Det	Imp	Det	Det	Det	Det				1	1	1		1	1	1	1		Not Found	Not Found	Not Found	Peak Found	High	High	Not Found	Peak Found	Peak Found	Peak Found	High	Not Found	Not Found	Not Found	Peak Found	High	High	Not Found	Peak Found	Peak Found	Peak Found	High	Not Found	High	Peak Found	High	High	High	2	2	0.4599	0.3315	0	0	1	1	1	1	1	2	400.221	400.221	-0.17	-0.17	-7e-05	-7e-05	21.0382	21.0382	0.001631	0.001571	0.0432	0.05165	0.307	0.362	1.78	166.88	166.88	22.18
FALSE		High	Rejected	DASPNQVAEK	[K].DASPNQVAEK.[V]			0.0287286	0.00115654	0.633	1	2	1	O70378	O70378 [98-107]			ER membrane protein complex subunit 8 OS=Mus musculus OX=10090 GN=Emc8 PE=1 SV=1	O70378; M0QWY0	0	1058.51	10	5.944	0.102	0.534	0.624	5.859	3.841	2.57	-3.29	-0.9	-0.68	2.55	1.94	0.438916	0.567189	0.989303	0.968752	0.145105	0.355368	0.880458	0.928712	0.999599	0.996315	0.804345	0.962646	54.03	80.74	57	157.48	200.07	163.09	19.5939	20.5699	20.8724	19.9911	21.0495	20.4223	23.5	229.5	104.1	42.9	65.99	42.66	72.97	127.04	3	3	3	2	36.3	9.8	16.5	117	162	268.6	73.5	62.5	216	130.7	7	288928		158644	532880	1342388	1.34499e+06	577202	561737	2290897	828003		385389	104004	175521	1.2408e+06	1.71784e+06	2.84873e+06	779440	663113	2290897	1.38646e+06	74264.6	Det	Imp	Det	Det	Det	Det	Det	Det	Det	Det	Imp	1		1	1	1	1	1	1	1	1			Peak Found	Not Found	Peak Found	Peak Found	Peak Found	Peak Found	Peak Found	Peak Found	High	Peak Found	Not Found	Peak Found	Not Found	Peak Found	Peak Found	Peak Found	Peak Found	Peak Found	Peak Found	High	Peak Found	Not Found	Peak Found	Peak Found	High	Peak Found	High	n/a	2		0.0746		0		1		1		1		529.764		8.35		0.00442		12.2896		0.0002908		0.004025		0.633			198.36	198.36	13.25
FALSE		High	Unambiguous	IAEGFGDAALIMVDNAK	[R].IAEGFGDAALIMVDNAK.[F]			6.74003e-10	2.30733e-05	3.084	1	3	10	O70378	O70378 [112-128]			ER membrane protein complex subunit 8 OS=Mus musculus OX=10090 GN=Emc8 PE=1 SV=1	O70378; M0QWY0; M0QWP2	0	1734.87	17	7.889	0.089	0.523	0.254	3.442	1.663	2.98	-3.48	-0.93	-1.98	1.78	0.73	0.202528	0.385248	0.913415	0.39112	0.45439	0.382275	0.880458	0.928712	0.988816	0.940316	0.983797	0.962646	77.41	87.91	41.53	74.2	37.24	40.39	17.5963	18.1778	18.9162	16.6886	18.6174	18.2127	16.7	186.3	131.4	65.6	92.34	39.22	26.83	41.2	3	3	3	2	31.5	1.8	15.1	143.7	168.7	291.1	118.9	129.9	75.1	44	80.2				138823	296530	309189	198160	247609	169081		105628	70983.4	4042.49	33919.8	323247	379466	654874	267590	292295	169081	99016.6	180422	Imp	Imp	Imp	Det	Det	Det	Det	Det	Det	Imp	Det				1	1	1	1	1	1		1		Not Found	Not Found	Not Found	Peak Found	High	High	High	Peak Found	High	Not Found	Peak Found	Not Found	Not Found	Not Found	Peak Found	High	High	High	Peak Found	High	Not Found	Peak Found	Not Found	High	High	Peak Found	High	High	2	2	0.7728	0.7283	0	0	1	1	1	1	1	1	867.938	867.938	-2.91	-2.91	-0.00252	-0.00252	84.5686	84.5686	8.716e-06	6.077e-06	4.578e-09	6.305e-16	2.373	3.084	3.68	338.01	338.01	84.59
FALSE		High	Unambiguous	ISASLLDSR	[R].ISASLLDSR.[S]			0.000510921	2.30733e-05	1.209	1	3	2	O70378	O70378 [167-175]			ER membrane protein complex subunit 8 OS=Mus musculus OX=10090 GN=Emc8 PE=1 SV=1	O70378; M0QWY0; M0QWP2	0	961.531	9	0.072	0.078	0.01	0.31	4.759	0.022	-3.79	-3.68	-6.64	-1.69	2.25	-5.49	0.205179	0.551494	1e-17	0.859992	0.229776	0.193283	0.880458	0.928712	1e-15	0.975194	0.901899	0.957232	112.68	44.02	112.68	43.99	15.43	112.64	17.7465	21.167		19.496	21.3398	18.9867	20	313.9	1.4	64.6	58.42	54.99	120.31	6.97	3	3	3	2	33.8	23.7	8.3	106.6	371.6	393.8	0.2	1.7	7.1	72.8	80.4	290548	166431		525410	3.33373e+06	2.13467e+06				499429	540339	387551	272217	95530.7	1.22341e+06	4.26614e+06	4.5213e+06	2557.82	19612.1	81726.9	836273	922942	Det	Det	Imp	Det	Det	Det	Imp	Imp	Imp	Det	Det	1	1		1	1	1				1	1		Peak Found	Peak Found	Not Found	Peak Found	Peak Found	High	Not Found	Not Found	Not Found	Peak Found	Peak Found	Peak Found	Peak Found	Not Found	Peak Found	Peak Found	High	Not Found	Not Found	Not Found	Peak Found	Peak Found	Peak Found	High	Not Found	Peak Found	High	High	2	2	0.5544	0.5392	0	0	1	1	1	1	1	1	481.27	481.27	1.85	1.85	0.00089	0.00089	37.2157	37.2157	3.257e-05	6.077e-06	0.0006655	4.969e-05	0.87	1.209	2.93	234.65	234.65	38.38
FALSE		High	Unambiguous	SDWTNPEINKAVLHLC	[R].SDWTNPEINKAVLHLC.[-]	1xCarbamidomethyl [C16]	1xCarbamidomethyl [C16]	4.00178e-06	2.30733e-05	1.881	1	3	2	O70378	O70378 [192-207]			ER membrane protein complex subunit 8 OS=Mus musculus OX=10090 GN=Emc8 PE=1 SV=1	O70378; M0QWY0; M0QWP2	1	1896.93	16	1.804	0.455	0.821	4.386	9.031	8.22	0.85	-1.14	-0.29	2.13	3.17	3.04	0.618308	0.860967	0.716564	0.234069	0.140101	0.0816943	0.887865	0.974658	0.963085	0.940316	0.796858	0.795847	99.22	83.45	42.54	77.14	34.84	31.41	19.0014	18.7129	18.9252	17.8008	17.6193	18.1774	76.5	168.1	138	17.4	90.03	33.05	11.37	30.4	3	3	3	2	194.5	64.3	30.1	93.9	186.9	141.5	108	116.1	134.6	11.8	18.2	439631	118592		121573	440427	201350	241228	296454	405706			586406	193971	90875.6	283080	563610	426467	325748	349955	405706	35551.1	55020	Det	Det	Imp	Det	Det	Det	Det	Det	Det	Imp	Imp	1	1		1	1	1	1	1	1				Peak Found	Peak Found	Not Found	Peak Found	Peak Found	High	Peak Found	Peak Found	Peak Found	Not Found	Not Found	Peak Found	Peak Found	Not Found	Peak Found	Peak Found	High	Peak Found	Peak Found	Peak Found	Not Found	Not Found	Peak Found	High	Peak Found	Not Found	High	High	3	3	1	0.683	0	0	1	1	1	1	1	1	632.981	632.981	0.03	0.03	2e-05	2e-05	67.3348	67.3348	8.716e-06	6.077e-06	7.008e-06	4.044e-09	1.447	1.881	3.06	229.93	229.93	67.28
FALSE		High	Unambiguous	SYETLVDFDNHLDDIR	[R].SYETLVDFDNHLDDIR.[S]			2.01148e-12	2.30733e-05	3.889	1	3	4	O70378	O70378 [176-191]			ER membrane protein complex subunit 8 OS=Mus musculus OX=10090 GN=Emc8 PE=1 SV=1	O70378; M0QWY0; M0QWP2	0	1951.9	16	20.393	0.03	0.539	0.549	16.048	7.364	4.35	-5.07	-0.89	-0.87	4	2.88	0.155787	0.277438	0.932784	0.993554	0.0563624	0.179755	0.880458	0.928712	0.990894	1	0.54813	0.947333	92.76	90.19	87.97	135.11	155.37	237.53	18.7707	19.74	20.3353	17.405	20.0009	19.2438	6.5	246.5	132.9	14.1	86.18	67.19	30.98	128.77	3	3	3	2	2.8	5.6	16.1	92.8	212.1	409.6	114.3	122.9	65.1	2.6	56.1				210428	875666	1.0215e+06	447244	550113	343758		173554	14569.2	29616.1	85068.7	489978	1.12058e+06	2.16356e+06	603948	649391	343758	13885.4	296444	Imp	Imp	Imp	Det	Det	Det	Det	Det	Det	Imp	Det				1	1	1	1	1	1		1		Not Found	Not Found	Not Found	High	Peak Found	Peak Found	High	Peak Found	Peak Found	Not Found	Peak Found	Not Found	Not Found	Not Found	High	Peak Found	Peak Found	High	Peak Found	Peak Found	Not Found	Peak Found	Not Found	High	High	Peak Found	High	High	3	3	0.7176	0.8151	0	0	1	1	1	1	1	1	651.306	651.306	0.25	0.25	0.00016	0.00016	72.7616	72.7616	8.716e-06	6.077e-06	1.613e-11	6.305e-16	3.086	3.889	4.76	455.59	455.59	72.78
FALSE		High	Unambiguous	EAEETNPSTQIQPLPAACGMASATEK	[K].EAEETNPSTQIQPLPAACGMASATEK.[L]	1xCarbamidomethyl [C18]	1xCarbamidomethyl [C18]	1.62688e-09	2.30733e-05	2.962	1	1	3	Q99JZ7	Q99JZ7 [412-437]			ERBB receptor feedback inhibitor 1 OS=Mus musculus OX=10090 GN=Errfi1 PE=1 SV=1	Q99JZ7	0	2731.25	26																																																																																																								No Quan Values	Not Found	Not Found	Not Found	High	Not Found	High	Not Found	Not Found	Not Found	High	Not Found	Not Found	Not Found	Not Found	High	Not Found	High	Not Found	Not Found	Not Found	High	Not Found	Not Found	High	Not Found	High	n/a	High		3		0.7282		0		1		1		1		911.092		2.03		0.00184		59.4278		6.077e-06		1.051e-15		2.962	2.98
FALSE		High	Unambiguous	EAEETNPSTQIQPLPAACGMASATEK	[K].EAEETNPSTQIQPLPAACGMASATEK.[L]	1xAcetyl [C18]; 1xOxidation [M20]	1xAcetyl [C18]; 1xOxidation [M20]	0.0005857	2.30733e-05	1.19	1	1	2	Q99JZ7	Q99JZ7 [412-437]	Q99JZ7 1xAcetyl [C429]	Q99JZ7 1xAcetyl [C429]	ERBB receptor feedback inhibitor 1 OS=Mus musculus OX=10090 GN=Errfi1 PE=1 SV=1	Q99JZ7	0	2732.24	26	0.172	1.971	0.573	0.713	0.215	0.123	-2.54	0.98	-0.8	-0.49	-2.22	-3.02	0.691571	0.745789	0.954219	0.986757	0.412844	0.62622	0.910859	0.950262	0.993993	0.999321	0.975949	0.962646	135.15	128.37	146.5	63.51	108.05	135.09	19.5795	18.7389	19.3526	19.017	18.668	19.5403	139.1	41.9	24	195.1	88.87	115.49	151.71	14.13	3	3	3	2	209.2	119	9.5	35.8	4.8	132.7	0.9	232.2	20.5	151	184.5	404878	187807				161753		507706		232762	278831	540050	307181	24438.9	92448.5	12399.6	342598	2304.02	599331	52986.6	389751	476265	Det	Det	Imp	Imp	Imp	Det	Imp	Det	Imp	Det	Det	1	1				1		1		1	1		Peak Found	Peak Found	High	Not Found	Not Found	Peak Found	Not Found	Peak Found	Not Found	Peak Found	High	Peak Found	Peak Found	High	Not Found	Not Found	Peak Found	Not Found	Peak Found	Not Found	Peak Found	High	High	Peak Found	Peak Found	High	n/a	High		3		0.3618		0		1		1		1		911.421		3.86		0.00351		58.3961		6.077e-06		6.467e-05		1.19	1.52			59.94
FALSE		High	Unambiguous	LSVNGVCTSTPPLTPIK	[K].LSVNGVCTSTPPLTPIK.[S]	1xCarbamidomethyl [C7]	1xCarbamidomethyl [C7]	1.52449e-09	2.30733e-05	2.971	1	1	2	Q99JZ7	Q99JZ7 [117-133]			ERBB receptor feedback inhibitor 1 OS=Mus musculus OX=10090 GN=Errfi1 PE=1 SV=1	Q99JZ7	0	1783.96	17																																																																																																								No Quan Values	High	Not Found	Not Found	Not Found	Not Found	Not Found	Not Found	Not Found	Not Found	Not Found	Not Found	High	Not Found	Not Found	Not Found	Not Found	Not Found	Not Found	Not Found	Not Found	Not Found	Not Found	High	Not Found	Not Found	Not Found	High	High	2	2	0.7845	0.7493	0	0	1	1	1	1	1	1	892.485	892.485	0.12	0.12	0.00011	0.00011	62.3922	62.3922	8.716e-06	6.077e-06	8.119e-09	9.285e-16	2.301	2.971	3.47	356.2	356.2
FALSE		High	Unambiguous	SAPGSGHFFAECGPSPR	[R].SAPGSGHFFAECGPSPR.[S]	1xCarbamidomethyl [C12]	1xCarbamidomethyl [C12]	1.81846e-07	2.30733e-05	2.309	1	1	8	Q99JZ7	Q99JZ7 [72-88]			ERBB receptor feedback inhibitor 1 OS=Mus musculus OX=10090 GN=Errfi1 PE=1 SV=1	Q99JZ7	0	1760.78	17	0.151	25.527	2.303	0.7	0.028	0.107	-2.73	4.67	1.2	-0.51	-5.17	-3.22	0.706826	0.391755	0.356842	0.965055	0.00883046	0.574035	0.91588	0.928712	0.961369	0.995753	0.183926	0.962646	72.72	139.52	134.38	11.94	139.95	72.65	19.9717	20.1435	19.2111	20.787	20.4046	20.2627	154.1	6	23.2	216.6	31.36	155.78	85.58	5.96	3	3	3	2	165.5	174.3	92.1	115.8	6.5	1.9	4.4	25	49	223.1	242.7	919445	789769	616827	368469				156656	362949	987242	1.05292e+06	1.22641e+06	1.29176e+06	682447	857972	48043.4	14021.7	32285.9	184928	362949	1.6531e+06	1.79847e+06	Det	Det	Det	Det	Imp	Imp	Imp	Det	Det	Det	Det	1	1	1	1				1	1	1	1		High	Peak Found	Peak Found	Peak Found	Not Found	Not Found	Not Found	Peak Found	High	High	High	High	Peak Found	Peak Found	Peak Found	Not Found	Not Found	Not Found	Peak Found	High	High	High	High	Peak Found	High	High	High	High	3	3	0.793	0.6247	0	0	1	1	1	1	1	1	587.598	587.598	0.02	0.02	1e-05	1e-05	30.9281	30.9281	8.716e-06	6.077e-06	7.414e-07	9.976e-12	1.731	2.309	4.29	240.94	240.94	32.08
FALSE		High	Unambiguous	SCPSPFPCAALCDR	[K].SCPSPFPCAALCDR.[G]	3xCarbamidomethyl [C2; C8; C12]	3xCarbamidomethyl [C2; C8; C12]	1.57838e-05	2.30733e-05	1.691	1	1	4	Q99JZ7	Q99JZ7 [134-147]			ERBB receptor feedback inhibitor 1 OS=Mus musculus OX=10090 GN=Errfi1 PE=1 SV=1	Q99JZ7	0	1637.69	14	0.124	9.186	0.976	2.277	0.26	0.231	-3.01	3.2	-0.04	1.19	-1.94	-2.11	0.404524	0.332234		0.559396	0.433511	0.627304	0.880458	0.928712		0.940316	0.982481	0.962646	72.44	83.2	86.67	72.24	84.27	71.86	18.1819	18.1819		18.8626	17.4519	17.4519	239.1	26	29.6	105.3	19.03	73.66	73.59	71.84	3	3	3	2	273.4	225.3	186.6	55.9	11.9	24.5	27.9	54.5	9.6	56.7	173.7	361391	242902	297368								179288	482045	397296	329003	98561.1	20940.2	43252.1	49181.6	96167.6	16987.2	99915.8	306237	Det	Det	Det	Imp	Imp	Imp	Imp	Imp	Imp	Imp	Det	1	1	1								1		Peak Found	High	High	Not Found	Not Found	Not Found	Not Found	Not Found	Not Found	Not Found	Peak Found	Peak Found	High	High	Not Found	Not Found	Not Found	Not Found	Not Found	Not Found	Not Found	Peak Found	High	Not Found	Not Found	Peak Found	High	High	2	2	0.8293	0.6354	0	0	1	1	1	1	1	1	819.345	819.345	-2.92	-2.92	-0.00239	-0.00239	53.1414	53.1414	8.716e-06	6.077e-06	9.961e-06	5.864e-08	1.403	1.691	1.92	255.83	255.83	54.04
FALSE		High	Unambiguous	SLPSYLNGVMPPTQSFAPDPK	[K].SLPSYLNGVMPPTQSFAPDPK.[Y]			0.00618553	0.00028978	0.858	1	1	1	Q99JZ7	Q99JZ7 [336-356]			ERBB receptor feedback inhibitor 1 OS=Mus musculus OX=10090 GN=Errfi1 PE=1 SV=1	Q99JZ7	0	2246.12	21	0.993	0.238	0.229	0.562	2.365	0.752	-0.01	-2.07	-2.12	-0.83	1.24	-0.41	0.934243	0.625627	0.679802	0.855327	0.566492	0.864325	0.985556	0.931198	0.961385	0.97518	0.991047	0.983719	96.63	109.83	96.63	80.74	109.32	57.32	17.3547	17.8355	17.8079	17.017	17.5693	16.9681	48	202.2	64.2	85.5	81.99	86.82	79.54	22.73	3	3	3	2	94.7	42.6	13.4	410	46.4	179.2	9.3	56.9	94	64.4	89.1	86011.2			213329		102508		58431.2	113933	46610.6		114727	51567.8	16254.7	496732	56280.3	217115	11243.4	68976.2	113933	78047.6	107938	Det	Imp	Imp	Det	Imp	Det	Imp	Det	Det	Det	Imp	1			1		1		1	1	1			Peak Found	Not Found	Not Found	High	Not Found	Peak Found	Not Found	Peak Found	Peak Found	Peak Found	Not Found	Peak Found	Not Found	Not Found	High	Not Found	Peak Found	Not Found	Peak Found	Peak Found	Peak Found	Not Found	Peak Found	High	Peak Found	Peak Found	n/a	High		3		0.3936		0		1		1		1		749.375		-1.99		-0.00149		84.7153		0.0001104		0.003414		0.858	1.88			85.7
FALSE		High	Unambiguous	SSLPPLVISPSESSGQR	[R].SSLPPLVISPSESSGQR.[E]			0.000177202	2.30733e-05	1.356	1	1	8	Q99JZ7	Q99JZ7 [89-105]			ERBB receptor feedback inhibitor 1 OS=Mus musculus OX=10090 GN=Errfi1 PE=1 SV=1	Q99JZ7	0	1740.91	17	0.039	3.352	0.129	4.631	1.411	0.096	-4.69	1.75	-2.95	2.21	0.5	-3.38	0.252577	0.634461	0.360068	0.512442	0.794833	0.444576	0.880458	0.932047	0.961369	0.940316	0.999979	0.962646	92.15	65.18	116.32	196.24	136.9	128.12	18.7548	19.217	17.3498	19.5371	18.889	18.2806	265.1	79.1	10.2	45.6	39.19	67.38	105.33	126.83	3	3	3	2	291.5	239.1	124.3	127.3	71.3	26.4	24.4	0.6	9.2	176.2	9.6	661292	442356	339864	165416	168661					318434		882071	723528	376020	385167	215834	79905.4	73814.8	1921.15	27936.9	533205	29001.3	Det	Det	Det	Det	Det	Imp	Imp	Imp	Imp	Det	Imp	1	1	1	1	1					1			Peak Found	Peak Found	Peak Found	High	High	Not Found	Not Found	Not Found	Not Found	High	High	Peak Found	Peak Found	Peak Found	High	High	Not Found	Not Found	Not Found	Not Found	High	High	Peak Found	High	Not Found	High	High	High	2	2	0.8004	0.6279	0	0	1	1	1	1	1	1	870.96	870.96	0.1	0.1	8e-05	8e-05	60.3904	60.3904	8.716e-06	6.077e-06	0.0001322	6.408e-06	1.076	1.356	2.15	206.92	206.92	60.3
FALSE		High	Unambiguous	VVPDPNPPPPQSHRR	[R].VVPDPNPPPPQSHRR.[L]			0.237281	0.00688657	0.293	1	1	2	Q99JZ7	Q99JZ7 [231-245]			ERBB receptor feedback inhibitor 1 OS=Mus musculus OX=10090 GN=Errfi1 PE=1 SV=1	Q99JZ7	1	1692.89	15	0.122	1.564	0.163	1.673	1.069	0.213	-3.04	0.65	-2.62	0.74	0.1	-2.23	0.582236	0.797747	0.583824	0.732692	0.881494	0.736201	0.881683	0.962444	0.961369	0.954329	0.999979	0.968456	104.77	114.57	118.19	67.44	110.92	62.22	18.8937	19.3725	18.5296	19.2448	18.9675	18.2919	169.2	108.1	21.6	101.1	58.42	89.1	78.55	23.65	3	3	3	2	277.3	151.3	81.3	228.8	24	96.7	33.7	3.9	19.3	107.1	76.4	884564	393686	312805	418112		194329	106210		82063.2	272105	190310	1.17989e+06	643921	346082	973565	102194	411596	143424	16642.6	82063.2	455628	325065	Det	Det	Det	Det	Imp	Det	Det	Imp	Det	Det	Det	1	1	1	1		1	1		1	1	1		Peak Found	Peak Found	High	Peak Found	Not Found	Peak Found	Peak Found	Not Found	Peak Found	Peak Found	Peak Found	Peak Found	Peak Found	High	Peak Found	Not Found	Peak Found	Peak Found	Not Found	Peak Found	Peak Found	Peak Found	High	Peak Found	Peak Found	Peak Found	High	High	4	4	0.2285	0.3925	0	0	1	1	1	1	1	1	423.979	423.979	-0.33	-0.33	-0.00014	-0.00014	11.9591	11.9591	0.002985	0.002116	0.1026	0.07591	0.19	0.293	2.65	114.46	114.46	13.11
FALSE		High	Unambiguous	AATVSGPQSTPHLYGPPQYNVQYSGSATVK	[R].AATVSGPQSTPHLYGPPQYNVQYSGSATVK.[D]			0.000400048	2.30733e-05	1.243	1	5	1	B2RUJ2	B2RUJ2 [957-986]			Erbb2ip protein OS=Mus musculus OX=10090 GN=Erbin PE=1 SV=1	B2RUJ2; Q80TH2-2; B7ZNX6; Q80TH2; Q80TH2-1	0	3105.53	30	0.65	1.657	1.245	0.259	0.152	0.198	-0.62	0.73	0.32	-1.95	-2.72	-2.34				0.771632	0.289219	0.610455				0.959616	0.94074	0.962646	52.63	31.41	66.99	78.83	70.04	121.2				17.8424	17.8424	17.8424	104	54.3	67.6	174.1	69.25	66.75	80.07	98.4	3	3	3	2	118	16.6	112.5	11.5	58.7	71.2	73.1	7.9	106.2	79.7	444.5											235010	106534	14967.5	101621	10408.6	53041.8	64279.9	66027.5	7177.08	95862	72010.1	401416	Imp	Imp	Imp	Imp	Imp	Imp	Imp	Imp	Imp	Imp	Det											1		Not Found	Not Found	Not Found	Not Found	Not Found	Not Found	Not Found	Not Found	Not Found	Not Found	High	Not Found	Not Found	Not Found	Not Found	Not Found	Not Found	Not Found	Not Found	Not Found	Not Found	High	Not Found	Not Found	Not Found	High	n/a	High		3		0.5228		0		1		1		1		1035.85		-0.8		-0.00083		52.4014		6.077e-06		3.1e-05		1.243	1.97			52.96
FALSE		High	Unambiguous	AYSIDGPNTSRPQSARPSINEIPER	[R].AYSIDGPNTSRPQSARPSINEIPER.[T]			0.000111673	2.30733e-05	1.42	1	5	2	B2RUJ2	B2RUJ2 [1123-1147]			Erbb2ip protein OS=Mus musculus OX=10090 GN=Erbin PE=1 SV=1	B2RUJ2; Q80TH2-2; B7ZNX6; Q80TH2; Q80TH2-1	0	2755.38	25	26.715	0.042	1.631	0.01	0.067	0.11	4.74	-4.56	0.71	-6.64	-3.89	-3.19	0.111082	0.0816151	0.490649	1e-17	0.0296542	0.310837	0.735589	0.928712	0.961369	1.89374e-16	0.388593	0.962646	85.57	92.81	90.03	64.52	90	49.79	18.8781	16.9528	19.2153		21.3764	21.5532	1.4	22.8	37.2	338.6	74.36	77.27	42.67	4.47	3	3	3	2	1.7	3	0.5	27.8	70.7	14.9	33.9	76.7	45.3	399.7	425.8				126852	587664	74972.6	267240	691590	481818	2.53983e+06	2652412	18035.4	31946.5	4794.98	295372	752028	158795	360874	816401	481818	4.25284e+06	4.53053e+06	Imp	Imp	Imp	Det	Det	Det	Det	Det	Det	Det	Det				1	1	1	1	1	1	1	1		Not Found	Not Found	Not Found	High	Peak Found	Peak Found	Peak Found	Peak Found	Peak Found	High	Peak Found	Not Found	Not Found	Not Found	High	Peak Found	Peak Found	Peak Found	Peak Found	Peak Found	High	Peak Found	Not Found	High	Peak Found	High	n/a	High		4		0.4885		0		1		1		1		689.598		-1.62		-0.00112		37.7076		6.077e-06		2.619e-06		1.42	3.05			39.1
FALSE		High	Unambiguous	IYDILGDDGPQPPSAAVK	[K].IYDILGDDGPQPPSAAVK.[I]			2.95468e-06	2.30733e-05	1.923	1	5	2	B2RUJ2	B2RUJ2 [880-897]			Erbb2ip protein OS=Mus musculus OX=10090 GN=Erbin PE=1 SV=1	B2RUJ2; Q80TH2-2; B7ZNX6; Q80TH2; Q80TH2-1	0	1855.94	18																																																																																																								No Quan Values	Not Found	Not Found	Not Found	Not Found	Not Found	Not Found	Not Found	Not Found	Not Found	High	Not Found	Not Found	Not Found	Not Found	Not Found	Not Found	Not Found	Not Found	Not Found	Not Found	High	Not Found	Not Found	Not Found	Not Found	High	High	High	2	2	0.7346	0.6425	0	0	1	1	1	1	1	1	928.48	928.48	5.41	5.41	0.00502	0.00502	69.143	69.143	8.716e-06	6.077e-06	6.421e-06	2.245e-09	1.458	1.923	2.21	287.65	287.65
FALSE		High	Unambiguous	ESELLALQTK	[K].ESELLALQTK.[L]			0.00223067	4.98541e-05	1.003	1	5	2	Q3UHT7	Q3UHT7 [455-464]			ERC protein 2 OS=Mus musculus OX=10090 GN=Erc2 PE=1 SV=1	Q6PH08-4; Q3UHT7; Q6PH08-3; Q6PH08; Q6PH08-2	0	1131.63	10																																																																																																								No Quan Values	Not Found	Not Found	Not Found	Not Found	Not Found	Not Found	Not Found	Not Found	Not Found	High	Not Found	Not Found	Not Found	Not Found	Not Found	Not Found	Not Found	Not Found	Not Found	Not Found	High	Not Found	Not Found	Not Found	Not Found	High	High	High	2	2	0	0.0221	0	0	1	1	1	1	1	1	566.314	566.314	-4.99	-4.99	-0.00282	-0.00282	54.4224	54.4224	8.512e-05	1.146e-05	0.001584	0.0007944	0.758	1.003	2.26	232.7	232.7
FALSE		High	Unambiguous	LYTGKPNLVNGLQAR	[K].LYTGKPNLVNGLQAR.[T]			4.32635e-07	2.30733e-05	2.189	1	2	4	Q9ERY9	Q9ERY9 [37-51]			Ergosterol biosynthetic protein 28 homolog OS=Mus musculus OX=10090 GN=Erg28 PE=2 SV=1	D3YUR8; Q9ERY9	0	1643.92	15	1.591	0.105	0.122	0.282	2.478	0.326	0.67	-3.25	-3.04	-1.83	1.31	-1.62	0.63461	0.575572	0.487681	0.848411	0.531988	0.943354	0.89105	0.928712	0.961369	0.974288	0.987219	0.994752	114.95	69.23	92.86	66.79	43.5	90.85	18.8671	20.0479	20.1643	19.1762	20.2982	19.3826	26.3	249.8	30.4	93.5	79.94	36.52	91.62	37.13	3	3	3	2	5.7	47.5	25.3	326.7	151.8	240.2	78.3	29.3	9	68.7	117.6		217991	171782	1.05344e+06	890437	851260	435364	186085		307903	516753	42700.2	356550	190057	2.45292e+06	1.13948e+06	1.803e+06	587904	219668	67932	515570	882655	Imp	Det	Det	Det	Det	Det	Det	Det	Imp	Det	Det		1	1	1	1	1	1	1		1	1		Not Found	Peak Found	Peak Found	Peak Found	High	High	Peak Found	Peak Found	Not Found	Peak Found	Peak Found	Not Found	Peak Found	Peak Found	Peak Found	High	High	Peak Found	Peak Found	Not Found	Peak Found	Peak Found	Peak Found	High	Peak Found	Peak Found	High	High	3	3	0.684	0.4539	0	0	1	1	1	1	1	1	548.646	548.646	0.38	0.38	0.00021	0.00021	37.2052	37.2052	8.716e-06	6.077e-06	4.682e-07	5.395e-11	1.789	2.189	2.82	286.55	286.55	38.27
FALSE		High	Unambiguous	YLEAEPVSR	[R].YLEAEPVSR.[Q]			0.303661	0.00920542	0.245	1	1	2	Q9ERY9	Q9ERY9 [127-135]			Ergosterol biosynthetic protein 28 homolog OS=Mus musculus OX=10090 GN=Erg28 PE=2 SV=1	Q9ERY9	0	1063.54	9																																																																																																								No Quan Values	Not Found	Not Found	Not Found	Not Found	Not Found	Not Found	High	Not Found	Not Found	Not Found	Not Found	Not Found	Not Found	Not Found	Not Found	Not Found	Not Found	High	Not Found	Not Found	Not Found	Not Found	Not Found	Not Found	High	Not Found	High	High	2	2	0.2071	0.2044	0	0	1	1	1	1	1	1	532.276	532.276	3.28	3.28	0.00174	0.00174	24.3895	24.3895	0.003165	0.002694	0.1123	0.1004	0.177	0.245	1.37	95.02	95.02
FALSE		High	Unambiguous	EPSGESPIQNK	[R].EPSGESPIQNK.[E]			0.000187726	2.30733e-05	1.348	1	1	4	Q91X78	Q91X78 [334-344]			Erlin-1 OS=Mus musculus OX=10090 GN=Erlin1 PE=1 SV=2	Q91X78	0	1185.57	11	6.922	0.063	0.462	0.192	3.119	1.402	2.79	-3.98	-1.11	-2.38	1.64	0.49	0.386639	0.501573	0.864856	0.703568	0.444623	0.694033	0.880458	0.928712	0.980502	0.948924	0.983607	0.965994	24.11	24.11	14.24	30.93	21.39	26.1	20.2593	21.0085	21.5251	19.5996	21.2862	20.6995	13.7	216.5	94.8	75	31.75	21.42	23.52	17.37	3	3	3	2	18.9	10.6	12.3	194	177	262.5	85	81.7	122.5	59.4	76.1	221651	100840	173316	1.30185e+06	2161203	1.93619e+06	982945	1.08176e+06	1.91421e+06	554454	695803	295651	164935	191754	3.03134e+06	2.76567e+06	4.10093e+06	1.32735e+06	1.27698e+06	1.91421e+06	928410	1.18849e+06	Det	Det	Det	Det	Det	Det	Det	Det	Det	Det	Det	1	1	1	1	1	1	1	1	1	1	1		Peak Found	Peak Found	Peak Found	High	Peak Found	High	Peak Found	Peak Found	Peak Found	Peak Found	Peak Found	Peak Found	Peak Found	Peak Found	High	Peak Found	High	Peak Found	Peak Found	Peak Found	Peak Found	Peak Found	Peak Found	High	Peak Found	Peak Found	High	High	2	2	0.6496	0.6602	0	0	1	1	1	1	1	1	593.292	593.292	1.71	1.71	0.00101	0.00101	13.8975	13.8975	8.716e-06	6.077e-06	0.0001959	7.176e-06	1.026	1.348	2.59	170.2	170.2	15.32
FALSE		High	Unambiguous	IYFGSNIPSMFVDSSCALK	[K].IYFGSNIPSMFVDSSCALK.[Y]	1xCarbamidomethyl [C16]	1xCarbamidomethyl [C16]	1.12408e-05	2.30733e-05	1.738	1	1	2	Q91X78	Q91X78 [297-315]			Erlin-1 OS=Mus musculus OX=10090 GN=Erlin1 PE=1 SV=2	Q91X78	0	2136.01	19	3.371	0.211	0.712	0.709	3.32	2.113	1.75	-2.24	-0.49	-0.5	1.73	1.08	0.0319936	0.0741022	0.973859		0.0931368	0.149558	0.230473	0.928712	0.997213		0.684398	0.918575	92.39	92.39	53.68	90.08	58.02	64.91	15.0995	15.3509	16.2306		15.3509	15.0995	36.8	174.2	124	65	92.59	63	41.18	61.72	3	3	3	2	28.1	99.8	17.3	298.8	91.1	133.1	94.7	70.6	156.2	79.3	31.1				75347.8	41790.6	36896.9		35106.5				16506.7	58581.4	10169.3	175446	53479	78148.9	55640.6	41442.2	91708.1	46587.5	18277.1	Imp	Imp	Imp	Det	Det	Det	Imp	Det	Imp	Imp	Imp				1	1	1		1					Not Found	Not Found	Not Found	High	Peak Found	Peak Found	Not Found	Peak Found	Not Found	Not Found	Not Found	Not Found	Not Found	Not Found	High	Peak Found	Peak Found	Not Found	Peak Found	Not Found	Not Found	Not Found	Not Found	High	Peak Found	Not Found	High	High	3	3	0.6594	0.6932	0	0	1	1	1	1	1	1	712.679	712.679	4.38	4.38	0.00312	0.00312	95.9027	95.9027	8.716e-06	6.077e-06	1.39e-05	3.006e-08	1.361	1.738	2.64	234.96	234.96	96.13
FALSE		High	Unambiguous	ADAECYTALK	[K].ADAECYTALK.[I]	1xCarbamidomethyl [C5]	1xCarbamidomethyl [C5]	2.38222e-05	2.30733e-05	1.634	1	2	8	Q8BFZ9	Q8BFZ9 [258-267]			Erlin-2 OS=Mus musculus OX=10090 GN=Erlin2 PE=1 SV=1	Q8BFZ9; A0A1B0GT70	0	1141.52	10	1.607	0.191	0.282	0.71	3.813	1.141	0.68	-2.39	-1.82	-0.49	1.93	0.19	0.547342	0.658177	0.800261	0.871736	0.336728	0.606879	0.880458	0.934364	0.972231	0.978271	0.956115	0.962646	97.26	102.91	27.19	97.07	23.13	26.75	19.7257	20.1438	20.1819	19.4019	19.9533	19.4649	43.3	226.2	69.5	61	107.22	39.74	27.61	12.08	3	3	3	2	3.6	35.3	102.5	184.4	328.5	164	46.3	56.7	79.1	45.6	54.1		201656	866566	740484	2.39994e+06	723752	320484	448963	739315	254653	296292	33459.2	329834	958753	1.7242e+06	3.07118e+06	1.53293e+06	432774	529987	739315	426405	506090	Imp	Det	Det	Det	Det	Det	Det	Det	Det	Det	Det		1	1	1	1	1	1	1	1	1	1		Not Found	Peak Found	Peak Found	Peak Found	High	High	Peak Found	Peak Found	High	Peak Found	High	Not Found	Peak Found	Peak Found	Peak Found	High	High	Peak Found	Peak Found	High	Peak Found	High	Peak Found	High	High	High	High	High	2	2	0.7079	0.6601	0	0	1	1	1	1	1	1	571.266	571.266	4.9	4.9	0.0028	0.0028	25.4897	25.4897	8.716e-06	6.077e-06	2.887e-05	1.307e-07	1.269	1.634	3.06	268.61	268.61	26.95
FALSE		High	Unambiguous	ALIEAEK	[K].ALIEAEK.[V-]			0.0928716	0.00288546	0.453	1	3	2	Q8BFZ9	Q8BFZ9 [214-220]			Erlin-2 OS=Mus musculus OX=10090 GN=Erlin2 PE=1 SV=1	Q8BFZ9; A0A1B0GSD8; A0A1B0GT70	0	773.44	7	23.625	0.018	0.427	0.057	3.143	1.342	4.56	-5.79	-1.23	-4.14	1.65	0.42	0.455145	0.343709	0.727884	0.425534	0.425814	0.727696	0.880458	0.928712	0.964336	0.940316	0.980253	0.967224	120.37	120.37	92.38	120.36	92.35	35.12	20.8719	21.0005	21.7605	19.896	21.3152	21.2127	4.1	226.9	96.8	72.2	125.46	69.74	37.86	4.87	3	3	3	2	0.9	20.3	3.8	79.6	398.6	211.3	49.2	111.5	90.2	69.6	65		232097		639675	5.8254e+06	1.86581e+06	681498	1.76646e+06	1686853	777248	711254	16779	379624	71400.6	1.48947e+06	7.45471e+06	3.95184e+06	920279	2.08525e+06	1686853	1.30147e+06	1.21488e+06	Imp	Det	Imp	Det	Det	Det	Det	Det	Det	Det	Det		1		1	1	1	1	1	1	1	1		Not Found	Peak Found	Not Found	Peak Found	Peak Found	Peak Found	High	Peak Found	Peak Found	Peak Found	Peak Found	Not Found	Peak Found	Not Found	Peak Found	Peak Found	Peak Found	High	Peak Found	Peak Found	Peak Found	Peak Found	Peak Found	Peak Found	High	Peak Found	High	High	2	2	0.0034	0.0465	0	0	1	1	1	1	1	1	387.224	387.224	-0.47	-0.47	-0.00018	-0.00018	17.3798	17.3798	0.001473	0.001014	0.03839	0.02602	0.323	0.453	1.72	146.02	146.02	18.54
FALSE		High	Unambiguous	DIPNMFMDSAGGLGK	[K].DIPNMFMDSAGGLGK.[Q]			2.08284e-08	2.30733e-05	2.609	1	2	4	Q8BFZ9	Q8BFZ9 [300-314]			Erlin-2 OS=Mus musculus OX=10090 GN=Erlin2 PE=1 SV=1	Q8BFZ9; A0A1B0GT70	0	1552.71	15	4.261	0.043	0.187	0.112	2.617	0.484	2.09	-4.54	-2.42	-3.16	1.39	-1.05	0.327108	0.276183	0.675539	0.490858	0.519857	0.88752	0.880458	0.928712	0.961369	0.940316	0.9864	0.987247	103.8	35.9	39.71	21.85	16.23	21.78	18.2599	19.2091	19.1328	18.4664	19.2492	18.3363	10.6	246.8	45.2	97.4	114.46	15.47	44.24	9.65	3	3	3	2	61.7	9.4	8.7	270.6	217.9	202.7	78.9	39.9	37.9	92.1	80.3	172569			433498	635027	357038	217812	126043	141325	205084	175352	230183	34919.7	32342.3	1.00939e+06	812638	756219	294128	148790	141325	343404	299516	Det	Imp	Imp	Det	Det	Det	Det	Det	Det	Det	Det	1			1	1	1	1	1	1	1	1		Peak Found	Not Found	Not Found	High	Peak Found	Peak Found	Peak Found	Peak Found	Peak Found	Peak Found	High	Peak Found	Not Found	Not Found	High	Peak Found	Peak Found	Peak Found	Peak Found	Peak Found	Peak Found	High	Peak Found	High	Peak Found	High	High	High	2	2	0.7796	0.7629	0	0	1	1	1	1	1	1	776.858	776.858	-3.66	-3.66	-0.00284	-0.00284	84.5763	84.5763	8.716e-06	6.077e-06	1.047e-07	1.481e-13	1.978	2.609	2.91	290.81	290.81	85.29
FALSE		High	Unambiguous	LGFGLEDEPLEAPTK	[K].LGFGLEDEPLEAPTK.[E]			2.30447e-08	2.30733e-05	2.595	1	1	6	Q8BFZ9	Q8BFZ9 [324-338]			Erlin-2 OS=Mus musculus OX=10090 GN=Erlin2 PE=1 SV=1	Q8BFZ9	0	1615.82	15	0.737	0.045	0.033	0.105	2.313	0.09	-0.44	-4.47	-4.91	-3.25	1.21	-3.47	0.982969	0.316739	0.198041	0.389199	0.49151	0.602857	0.99726	0.928712	0.961369	0.940316	0.983819	0.962646	124.24	17.04	124.24	39.8	39.12	93.78	18.4058	18.8716	19.6574	17.7602	19.4204	19.1188	12.5	276.3	9.2	102.1	26.41	19.19	147.28	42.12	3	3	3	2	11.9	7.8	13.5	188.5	272.3	265	122.3	8.8	4.8	72	133.1				310332	815844	479656	347292			164925	298818	45788.8	30010.5	51733.1	722602	1.04403e+06	1.01593e+06	468975	33768.6	18372.8	276160	510405	Imp	Imp	Imp	Det	Det	Det	Det	Imp	Imp	Det	Det				1	1	1	1			1	1		Not Found	Not Found	Not Found	High	High	High	Peak Found	Not Found	Not Found	Peak Found	Peak Found	Not Found	Not Found	Not Found	High	High	High	Peak Found	Not Found	Not Found	Peak Found	Peak Found	Not Found	High	Peak Found	Peak Found	High	High	2	2	0.5918	0.6042	0	0	1	1	1	1	1	1	808.413	808.413	-1.33	-1.33	-0.00108	-0.00108	72.3058	72.3058	8.716e-06	6.077e-06	8.489e-08	1.806e-13	2.004	2.595	3.36	256.91	256.91	72.26
FALSE		High	Unambiguous	LTPEYLQLMK	[K].LTPEYLQLMK.[Y]			0.00188069	4.98541e-05	1.027	1	2	10	Q8BFZ9	Q8BFZ9 [276-285]			Erlin-2 OS=Mus musculus OX=10090 GN=Erlin2 PE=1 SV=1	Q8BFZ9; A0A1B0GT70	0	1235.67	10	3.148	0.043	0.311	0.685	12.179	1.298	1.65	-4.54	-1.69	-0.55	3.61	0.38	0.546988	0.404271	0.808483	0.94749	0.118709	0.610233	0.880458	0.928712	0.972994	0.992922	0.7533	0.962646	133.32	56.85	19.27	127.27	223.32	83.19	19.2051	19.8567	20.332	18.687	20.1175	19.5961	12	277.6	86.5	23.9	70.28	8.37	73.93	120.49	3	3	3	2	11	28.5	7.9	288.7	247.3	254.7	89.7	9	79.4	6.2	77.6		116953		832445	1.29745e+06	807523	445890		532862		305070	73624.8	191290	53219	1.93833e+06	1.66033e+06	1.71036e+06	602119	60688.5	532862	41637.8	521083	Imp	Det	Imp	Det	Det	Det	Det	Imp	Det	Imp	Det		1		1	1	1	1		1		1		Not Found	Peak Found	Not Found	High	High	High	Peak Found	Not Found	High	High	Peak Found	Not Found	Peak Found	Not Found	High	High	High	Peak Found	Not Found	High	High	Peak Found	Peak Found	High	High	High	High	High	2	2	0.6045	0.5377	0	0	1	1	1	1	1	1	618.339	618.338	0.46	-0.78	0.00028	-0.00048	63.6822	63.6557	3.257e-05	1.146e-05	0.000706	0.000582	0.863	1.027	2.12	187.42	187.42	63.77
FALSE		High	Unambiguous	QFEGLSDDK	[K].QFEGLSDDK.[L]			0.266375	0.00785191	0.271	1	2	2	Q8BFZ9	Q8BFZ9 [315-323]			Erlin-2 OS=Mus musculus OX=10090 GN=Erlin2 PE=1 SV=1	Q8BFZ9; A0A1B0GT70	0	1038.47	9	1.006	0.281	0.109	1.074	3.914	0.447	0.01	-1.83	-3.2	0.1	1.97	-1.16		0.75993	0.404527		0.430177			0.952837	0.961369		0.981639		91.37	139.15	137.7	23.69	138.17	23.53		18.3518	18.3518		18.3518		68.3	243.2	26.4	62.1	54.21	128.17	68.2	10.38	3	3	3	2	12.4	45	40.8	696.5	9.8	145	15	45.3	15.7	34.4	39.9				699204		160066						28967.3	105275	95278.7	1.62808e+06	23020.2	339026	35090.7	105947	36795.8	80474.3	93217.6	Imp	Imp	Imp	Det	Imp	Det	Imp	Imp	Imp	Imp	Imp				1		1							Not Found	Not Found	Not Found	High	Not Found	Peak Found	Not Found	Not Found	Not Found	Not Found	Not Found	Not Found	Not Found	Not Found	High	Not Found	Peak Found	Not Found	Not Found	Not Found	Not Found	Not Found	Not Found	High	Not Found	Not Found	High	High	2	2	0.4053	0.3429	0	0	1	1	1	1	1	1	519.742	519.742	3.23	3.23	0.00168	0.00168	25.0624	25.0624	0.001944	0.003196	0.05627	0.1339	0.271	0.201	1.05	102.85	102.85	25.94
FALSE		High	Unambiguous	QFEGLSDDKLGFGLEDEPLEAPTKEN	[K].QFEGLSDDKLGFGLEDEPLEAPTKEN.[-]			0.25154	0.00727561	0.282	1	1	3	Q8BFZ9	Q8BFZ9 [315-340]			Erlin-2 OS=Mus musculus OX=10090 GN=Erlin2 PE=1 SV=1	Q8BFZ9	2	2878.36	26	0.777	0.12	0.093	1.413	12.545	0.912	-0.36	-3.06	-3.42	0.5	3.65	-0.13		0.384694	0.313914		0.155604			0.928712	0.961369		0.821335		66.1	41.67	66.1	108.1	155.7	113.77		17.7866	17.7866		17.7866		37.1	309.6	28.9	24.4	38.47	4.03	70.73	104.34	3	3	3	2	21.1	34.1	47.5	292.7	270.2	284.7	26.5	47.9	8.7	57.7	8.7				211417	355190	226106						35552.3	57429.4	79883.9	492280	454534	478900	44621.1	80520.7	14682.8	97066.6	14646.7	Imp	Imp	Imp	Det	Det	Det	Imp	Imp	Imp	Imp	Imp				1	1	1							Not Found	Not Found	Not Found	High	Peak Found	High	Not Found	Not Found	Not Found	High	Not Found	Not Found	Not Found	Not Found	High	Peak Found	High	Not Found	Not Found	Not Found	High	Not Found	Not Found	High	Not Found	High	n/a	High		3		0.6049		0		1		1		1		960.125		-1.36		-0.0013		81.7971		0.002211		0.08088		0.282	2.05			82.28
FALSE		High	Unambiguous	VAQVAEITYGQK	[K].VAQVAEITYGQK.[V]			2.40653e-08	2.30733e-05	2.589	1	2	16	Q8BFZ9	Q8BFZ9 [221-232]			Erlin-2 OS=Mus musculus OX=10090 GN=Erlin2 PE=1 SV=1	Q8BFZ9; A0A1B0GT70	0	1306.7	12	6.696	0.046	0.413	0.118	2.53	0.787	2.74	-4.44	-1.27	-3.09	1.34	-0.35	0.601598	0.467094	0.777551	0.569193	0.491141	0.900135	0.883724	0.928712	0.968342	0.940316	0.983819	0.989936	86.57	86.57	49.8	86.56	4.83	14.13	21.1317	21.5385	22.1357	20.7937	21.9771	21.6885	10.6	228.7	70.8	89.9	86.56	29.93	21.93	2.26	3	3	3	2	26.8	3.4	11.2	241.3	246.5	136.2	101.9	68.2	74.7	96.4	93.4	519268		260495	2.67827e+06	4978772	1.66185e+06	1.95044e+06	1492780	1.92983e+06	1.48803e+06	1.41283e+06	692631	87457.3	288207	6.2363e+06	6.37129e+06	3.51987e+06	2.63383e+06	1.76218e+06	1.92983e+06	2.49164e+06	2.41323e+06	Det	Imp	Det	Det	Det	Det	Det	Det	Det	Det	Det	1		1	1	1	1	1	1	1	1	1		Peak Found	Not Found	Peak Found	High	High	High	High	High	High	High	High	Peak Found	Not Found	Peak Found	High	High	High	High	High	High	High	High	Peak Found	High	High	High	High	High	2	2	1	0.6016	0	0	1	1	1	1	1	1	653.854	653.854	0.82	0.82	0.00053	0.00053	33.338	33.338	8.716e-06	6.077e-06	9.565e-08	1.967e-13	1.989	2.589	3.64	288.39	288.39	34.6
FALSE		High	Unambiguous	LLIAAQK	[K].LLIAAQK.[Q]			0.0151289	0.000643021	0.728	2	4	2	Q8BFZ9; Q91X78	Q8BFZ9 [193-199]; Q91X78 [195-201]			Erlin-2 OS=Mus musculus OX=10090 GN=Erlin2 PE=1 SV=1 Erlin-1 OS=Mus musculus OX=10090 GN=Erlin1 PE=1 SV=2	Q8BFZ9; A0A1B0GSD8; A0A1B0GT70; Q91X78	0	756.498	7	10.537	0.029	0.316	0.121	3.395	1.296	3.4	-5.1	-1.66	-3.04	1.76	0.37	0.612798	0.299773	0.468471	0.651114	0.37137	0.861715	0.88616	0.928712	0.961369	0.944205	0.966028	0.983419	54.35	77.92	25.95	59.32	55.12	39.01	21.5947	22.3958	22.9304	20.8675	22.6842	22.0652	7.4	255.4	78.3	58.9	82.98	37.84	10.35	37.07	3	3	3	2	8	0.8	12.7	289.2	276	131	91.5	74.3	84.6	83.2	48.7	250730		477227	5.17237e+06	8984043	2575114	2821170	2.62172e+06	3.524e+06	2.0702e+06	1186391	334439	35195.7	527996	1.20438e+07	1.14968e+07	5.45418e+06	3.80964e+06	3.09487e+06	3.524e+06	3.46646e+06	2.02645e+06	Det	Imp	Det	Det	Det	Det	Det	Det	Det	Det	Det	1		1	1	1	1	1	1	1	1	1	Shared	Peak Found	Not Found	Peak Found	Peak Found	Peak Found	Peak Found	Peak Found	Peak Found	High	Peak Found	Peak Found	Peak Found	Not Found	Peak Found	Peak Found	Peak Found	Peak Found	Peak Found	Peak Found	High	Peak Found	Peak Found	Peak Found	Peak Found	High	Peak Found	High	High	2	2	0.267	0.3171	0	0	1	1	1	1	1	1	378.753	378.753	0.93	0.93	0.00035	0.00035	23.8262	23.8262	0.0005235	0.0002661	0.007	0.006628	0.557	0.728	2.05	164.81	164.81	25.01
FALSE		High	Unambiguous	ISEIEDAAFLAR	[KR].ISEIEDAAFLAR.[E]			1.23116e-07	2.30733e-05	2.363	2	2	10	Q8BFZ9; Q91X78	Q8BFZ9 [242-253]; Q91X78 [244-255]			Erlin-2 OS=Mus musculus OX=10090 GN=Erlin2 PE=1 SV=1 Erlin-1 OS=Mus musculus OX=10090 GN=Erlin1 PE=1 SV=2	Q8BFZ9; Q91X78	0	1334.7	12	2.981	0.093	0.278	0.268	2.838	0.782	1.58	-3.42	-1.85	-1.9	1.5	-0.35	0.64891	0.6157	0.64613	0.849827	0.430637	0.828984	0.895105	0.930128	0.961369	0.974451	0.981639	0.979434	83.22	83.22	11.05	83.17	11.96	5.6	20.423	21.2554	21.5167	20.3613	21.4881	20.8143	21.7	232.7	64.7	80.9	101.83	19.95	5.08	5.46	3	3	3	2	0.8	22.4	51	252.1	170.3	239.6	68.5	62	66.6	80.2	86.6		247546	834229	1961190	2411321	2.04895e+06	918753	951404	1.20683e+06	867258	918482	14631.5	404891	922976	4.56659e+06	3.08574e+06	4.33975e+06	1.24066e+06	1.1231e+06	1.20683e+06	1.45219e+06	1.56884e+06	Imp	Det	Det	Det	Det	Det	Det	Det	Det	Det	Det		1	1	1	1	1	1	1	1	1	1	Shared	Not Found	Peak Found	Peak Found	High	High	High	Peak Found	Peak Found	Peak Found	High	High	Not Found	Peak Found	Peak Found	High	High	High	Peak Found	Peak Found	Peak Found	High	High	Peak Found	High	Peak Found	High	High	High	2	2	0.5592	0.551	0	0	1	1	1	1	1	1	667.851	667.851	-0.08	-0.08	-5e-05	-5e-05	62.8384	62.8384	8.716e-06	6.077e-06	3.899e-07	4.696e-12	1.812	2.363	3.63	311.4	311.4	62.98
FALSE		High	Unambiguous	SVQTTLQTDEVK	[KR].SVQTTLQTDEVK.[N]			0.000405849	2.30733e-05	1.241	2	8	4	Q8BFZ9; Q91X78	Q8BFZ9 [61-72]; Q91X78 [63-74]			Erlin-2 OS=Mus musculus OX=10090 GN=Erlin2 PE=1 SV=1 Erlin-1 OS=Mus musculus OX=10090 GN=Erlin1 PE=1 SV=2	A0A1B0GRG7; Q8BFZ9; A0A1B0GSD8; A0A1B0GQZ0; Q91X78; E9PUH5; A0A1B0GT43; A0A1B0GRQ1	0	1348.7	12	0.043	3.894	0.169	32.11	10.332	0.927	-4.53	1.96	-2.57	5	3.37	-0.11	0.562889	0.726855	0.658615	0.258307	0.119969	0.547998	0.881066	0.946028	0.961369	0.940316	0.755136	0.962646	96.94	51.41	106.24	215.25	171.71	130.7	20.7321	20.9058	19.2105	20.7032	19.1261	18.4137	300.1	77.1	13	9.8	25.41	53.55	103.03	124.59	3	3	3	2	245	200.6	329.9	133.1	62.9	51.5	30.7	1.8	10.6	2	31.8	1.54984e+06	1035209	2516400	482303	414814	205211	191853				157357	2.06727e+06	1.69321e+06	2.7841e+06	1.12303e+06	530833	434644	259073	15181.9	89676.3	17010.9	268779	Det	Det	Det	Det	Det	Det	Det	Imp	Imp	Imp	Det	1	1	1	2	2	1	1				1	Shared	Peak Found	Peak Found	Peak Found	Peak Found	High	Peak Found	Peak Found	Not Found	Not Found	Not Found	Peak Found	Peak Found	Peak Found	Peak Found	Peak Found	High	Peak Found	Peak Found	Not Found	Not Found	Not Found	Peak Found	Peak Found	High	Peak Found	Peak Found	High	High	2	2	0.6837	0.5374	0	0	1	1	1	1	1	1	674.853	674.853	2.1	2.1	0.00142	0.00142	26.3893	26.3893	8.716e-06	6.077e-06	0.000265	3.203e-05	0.988	1.241	1.47	229.47	229.47	28.12
FALSE		High	Unambiguous	EIQNLPENSPSK	[K].EIQNLPENSPSK.[G]			1.04576e-05	2.30733e-05	1.748	1	3	2	A0A1Y7VNF4	A0A1Y7VNF4 [419-430]			ERO1-like protein beta OS=Mus musculus OX=10090 GN=Ero1b PE=1 SV=1	A0A1Y7VNF4; Q8R2E9; A0A1Y7VJM4	0	1355.68	12	0.969	0.697	0.162	0.41	2.621	0.397	-0.05	-0.52	-2.63	-1.29	1.39	-1.33	0.909699	0.88758	0.544146	0.928221	0.535171	0.704954	0.978682	0.979746	0.961369	0.988792	0.987219	0.966329	124.04	146.04	80.73	134.64	25.63	29.75	19.0499	19.7295	18.3169	19.3326	18.7603	16.8422	37	236.8	35.9	90.3	148.51	83.11	28.57	7.79	3	3	3	2	32.4	353.4	5.3	207.4	242.9	7.6	21.8	39.4	31.4	83.6	74.9		542744		223701	476685					125398	110086	81445	887724	13303	520885	610010	19093.3	54662.2	98872	78912.8	209974	188036	Imp	Det	Imp	Det	Det	Imp	Imp	Imp	Imp	Det	Det		1		1	1					1	1		Not Found	Peak Found	Not Found	Peak Found	High	Not Found	Not Found	Not Found	Not Found	Peak Found	Peak Found	Not Found	Peak Found	Not Found	Peak Found	High	Not Found	Not Found	Not Found	Not Found	Peak Found	Peak Found	Peak Found	High	Not Found	Peak Found	High	High	2	2	0.7136	0.5808	0	0	1	1	1	1	1	1	678.344	678.344	0.69	0.69	0.00047	0.00047	23.3194	23.3194	8.716e-06	6.077e-06	8.648e-06	2.636e-08	1.421	1.748	2.91	259.56	259.56	24.73
FALSE		High	Unambiguous	AHIMPAEFSSCPLNSDEAVNK	[K].AHIMPAEFSSCPLNSDEAVNK.[W]	1xCarbamidomethyl [C11]	1xCarbamidomethyl [C11]	1.0949e-13	2.30733e-05	4.292	1	2	3	Q91V76	Q91V76 [216-236]			Ester hydrolase C11orf54 homolog OS=Mus musculus OX=10090 PE=1 SV=1	A0A1L1SSF8; Q91V76	0	2317.06	21	0.011	100	1.659	31.336	0.097	0.399	-6.55	6.64	0.73	4.97	-3.36	-1.32	0.278323	1e-17		0.192533	0.204148	0.979532	0.880458	1.46669e-16		0.940316	0.877568	0.999196	43.89	74.5	47.46	129.38	81.64	154.2	22.3428			22.4272	18.2903	18.2903	385.1	2.2	3.6	9.1	37.61	80.1	22.73	112.23	3	3	3	2	200.4	447.8	402.9	3.3	0.3	2.3	4.8	3.7	3	3.2	28.2	2.9194e+06	5319198	7074745								320579	3.89407e+06	8.70019e+06	7.82738e+06	64529.7	4933.78	43871.3	92985.7	72772.7	59119.6	63007.4	547574	Det	Det	Det	Imp	Imp	Imp	Imp	Imp	Imp	Imp	Det	1	1	1								1		High	High	High	Not Found	Not Found	Not Found	Not Found	Not Found	Not Found	Not Found	Peak Found	High	High	High	Not Found	Not Found	Not Found	Not Found	Not Found	Not Found	Not Found	Peak Found	High	Not Found	Not Found	Peak Found	n/a	High		3		0.7695		0		1		1		1		773.025		0.56		0.00043		50.1193		6.077e-06		6.305e-16		4.238	5.25			51.29
FALSE		High	Unambiguous	AHIMPAEFSSCPLNSDEAVNK	[K].AHIMPAEFSSCPLNSDEAVNK.[W]	1xCarbamidomethyl [C11]; 1xOxidation [M4]	1xCarbamidomethyl [C11]; 1xOxidation [M4]	0.19692	0.00583391	0.327	1	2	1	Q91V76	Q91V76 [216-236]			Ester hydrolase C11orf54 homolog OS=Mus musculus OX=10090 PE=1 SV=1	A0A1L1SSF8; Q91V76	0	2333.05	21																																																																																																								No Quan Values	Not Found	Not Found	High	Not Found	Not Found	Not Found	Not Found	Not Found	Not Found	Not Found	Not Found	Not Found	Not Found	High	Not Found	Not Found	Not Found	Not Found	Not Found	Not Found	Not Found	Not Found	High	Not Found	Not Found	Not Found	n/a	High		3		0.2969		0		1		1		1		778.352		-4.92		-0.00383		41.9092		0.001852		0.06295		0.327	1.28
FALSE		High	Unambiguous	AHIMPAEFSSCPLNSDEAVNKWLHFYEMK	[K].AHIMPAEFSSCPLNSDEAVNKWLHFYEMK.[A]	1xCarbamidomethyl [C11]	1xCarbamidomethyl [C11]	6.30512e-16	2.30733e-05	6.266	1	2	6	Q91V76	Q91V76 [216-244]			Ester hydrolase C11orf54 homolog OS=Mus musculus OX=10090 PE=1 SV=1	A0A1L1SSF8; Q91V76	1	3451.59	29	0.021	100	2.464	69.044	0.651	1.561	-5.6	6.64	1.3	6.11	-0.62	0.64	0.411755	1e-17		0.160511			0.880458	1.46669e-16		0.940316			55.45	67.41	79.57	52.94	57.91	42.45	21.9677			21.9677			383.9	3.2	7.9	4.9	44.72	68.27	10.98	40.98	3	3	3	2	193.7	509	355.1	3	1.6	6.4	6.4	7.3	8	3.4	6.2	1.91358e+06	4.10146e+06	4.23038e+06									2.55245e+06	6.70844e+06	4.68042e+06	39226.4	20708.9	84661.2	84208	96666.1	104993	44687.5	81157.3	Det	Det	Det	Imp	Imp	Imp	Imp	Imp	Imp	Imp	Imp	2	2	2										High	High	High	Not Found	Not Found	Not Found	Not Found	Not Found	Not Found	Not Found	Not Found	High	High	High	Not Found	Not Found	Not Found	Not Found	Not Found	Not Found	Not Found	Not Found	High	Not Found	Not Found	Not Found	n/a	High		5		0.6765		0		1		1		1		691.123		-0.9		-0.00062		85.5135		6.077e-06		6.305e-16		3.496	5.41			86.46
FALSE		High	Unambiguous	AHIMPAEFSSCPLNSDEAVNKWLHFYEMK	[K].AHIMPAEFSSCPLNSDEAVNKWLHFYEMK.[A]	1xAcetyl [C11]; 1xOxidation [M4]	1xAcetyl [C11]; 1xOxidation [M4]	1.20297e-08	2.30733e-05	2.685	1	2	3	Q91V76	Q91V76 [216-244]	Q91V76 1xAcetyl [C226]	Q91V76 1xAcetyl [C226]	Ester hydrolase C11orf54 homolog OS=Mus musculus OX=10090 PE=1 SV=1	A0A1L1SSF8; Q91V76	1	3452.57	29	0.045	26.063	0.946	25.273	0.936	0.613	-4.47	4.7	-0.08	4.66	-0.1	-0.7	0.505115	0.406628		0.289694	0.946934	0.984969	0.880458	0.928712		0.940316	0.999979	0.999966	37.46	33.21	48.92	146.37	141.31	98.8	20.4552	20.4552		20.5751	16.926	16.926	351	17.4	16.4	15.2	18.45	21.64	61.69	107.5	3	3	3	2	282.2	396.3	304.6	10.1	15.2	15.1	14.3	3.7	17.9	4.9	35.8	1.25522e+06	1.43758e+06	1.63363e+06								124519	1.67429e+06	2.35134e+06	1.80742e+06	59875.2	90216.3	89361.3	84564.8	21898.7	105934	28980.3	212688	Det	Det	Det	Imp	Imp	Imp	Imp	Imp	Imp	Imp	Det	2	2	2								1		High	High	High	Not Found	Not Found	Not Found	Not Found	Not Found	Not Found	Not Found	Peak Found	High	High	High	Not Found	Not Found	Not Found	Not Found	Not Found	Not Found	Not Found	Peak Found	High	Not Found	Not Found	Peak Found	n/a	High		5		0.2537		0		1		1		1		691.325		6.11		0.00422		86.0937		6.077e-06		5.152e-14		2.685	3.35			86.42
FALSE		High	Unambiguous	AHIMPAEFSSCPLNSDEAVNKWLHFYEMK	[K].AHIMPAEFSSCPLNSDEAVNKWLHFYEMK.[A]	1xCarbamidomethyl [C11]; 2xOxidation [M4; M28]	1xCarbamidomethyl [C11]; 2xOxidation [M4; M28]	1.28941e-05	2.30733e-05	1.719	1	2	1	Q91V76	Q91V76 [216-244]			Ester hydrolase C11orf54 homolog OS=Mus musculus OX=10090 PE=1 SV=1	A0A1L1SSF8; Q91V76	1	3483.58	29																																																																																																								No Quan Values	Not Found	High	Not Found	Not Found	Not Found	Not Found	Not Found	Not Found	Not Found	Not Found	Not Found	Not Found	High	Not Found	Not Found	Not Found	Not Found	Not Found	Not Found	Not Found	Not Found	Not Found	High	Not Found	Not Found	Not Found	n/a	High		4		0.6993		0		1		1		1		871.652		1.33		0.00116		78.6725		6.077e-06		3.951e-08		1.719	4.29
FALSE		High	Unambiguous	APLVCLPVFVSK	[K].APLVCLPVFVSK.[D]			1.25625e-08	2.30733e-05	2.679	1	2	2	Q91V76	Q91V76 [245-256]			Ester hydrolase C11orf54 homolog OS=Mus musculus OX=10090 PE=1 SV=1	A0A1L1SSF8; Q91V76	0	1272.74	12	0.038	18.771	0.842	8.517	0.371	0.31	-4.72	4.23	-0.25	3.09	-1.43	-1.69	0.381608	0.349171	0.904699	0.394849	0.489538	0.390521	0.880458	0.928712	0.987552	0.940316	0.983819	0.962646	65.33	63.47	72.07	49.14	80.18	21.14	19.8829	19.9379	15.1982	19.9929	16.8014	16.2254	340.9	13	11	35.1	46.59	70.1	19.36	20.1	3	3	3	2	396.9	142.8	387	32.6	14.8	7.6	15	10.2	12.5	34.6	46	966813	283710	1.13648e+06		37592.7					67067.4	87533.2	1.28959e+06	464043	1.25738e+06	105833	48107	24720.8	48893.1	33091.2	40514.2	112301	149514	Det	Det	Det	Imp	Det	Imp	Imp	Imp	Imp	Det	Det	1	1	1		1					1	1		High	Peak Found	Peak Found	Not Found	Peak Found	Not Found	Not Found	Not Found	Not Found	Peak Found	Peak Found	High	Peak Found	Peak Found	Not Found	Peak Found	Not Found	Not Found	Not Found	Not Found	Peak Found	Peak Found	High	Peak Found	Not Found	Peak Found	High	High	2	2	0.7759	0.7367	0	0	1	1	1	1	1	1	636.873	636.873	0.01	0.01	1e-05	1e-05	87.4051	87.4051	8.716e-06	6.077e-06	4.638e-08	5.545e-14	2.081	2.679	3.57	328.8	328.8	88.02
FALSE		High	Unambiguous	APLVCLPVFVSK	[K].APLVCLPVFVSK.[D]	1xCarbamidomethyl [C5]	1xCarbamidomethyl [C5]	7.29738e-10	2.30733e-05	3.073	1	2	6	Q91V76	Q91V76 [245-256]			Ester hydrolase C11orf54 homolog OS=Mus musculus OX=10090 PE=1 SV=1	A0A1L1SSF8; Q91V76	0	1329.76	12	0.01	77.458	0.55	30.207	0.38	0.209	-6.64	6.28	-0.86	4.92	-1.4	-2.26	1e-17	0.246287	0.850379	0.222264	0.573978	0.713397	7.36318e-17	0.928712	0.977706	0.940316	0.991047	0.967103	131.74	126.5	131.74	33.45	125.93	131.3		21.7403	18.6906	21.7006	18.0577	18.3239	379.5	4.9	2.7	12.9	8.83	132.43	143.91	31.9	3	3	3	2	332.7	313.2	372.1	1.3	4.3	29.3	2.4	21.2	0.4	14.2	9	3.31934e+06	2.54869e+06	4.47532e+06			183904		239194		112995	69996	4.42754e+06	4.16869e+06	4.95142e+06	16726.2	57160.2	389515	31460.6	282362	5157.55	189205	119559	Det	Det	Det	Imp	Imp	Det	Imp	Det	Imp	Det	Det	1	1	1			1		1		1	1		High	High	High	Not Found	Not Found	Peak Found	Not Found	Peak Found	Not Found	Peak Found	Peak Found	High	High	High	Not Found	Not Found	Peak Found	Not Found	Peak Found	Not Found	Peak Found	Peak Found	High	Peak Found	Peak Found	Peak Found	High	High	2	2	0.7385	0.7686	0	0	1	1	1	1	1	1	665.382	665.382	-2.28	-2.28	-0.00152	-0.00152	81.784	81.784	8.716e-06	6.077e-06	2.944e-09	6.305e-16	2.429	3.073	3.76	378.02	378.02	83.37
FALSE		High	Unambiguous	APLVCLPVFVSKDPGLDLR	[K].APLVCLPVFVSKDPGLDLR.[L]			2.69668e-14	2.30733e-05	4.486	1	2	4	Q91V76	Q91V76 [245-263]			Ester hydrolase C11orf54 homolog OS=Mus musculus OX=10090 PE=1 SV=1	A0A1L1SSF8; Q91V76	1	2039.14	19	0.081	11.901	0.963	10.382	0.419	0.453	-3.63	3.57	-0.05	3.38	-1.26	-1.14	0.549794	0.498413	0.732576	0.430969		0.27044	0.880458	0.928712	0.965143	0.940316		0.962646	108.47	109.79	80.02	28.52	72.27	79.17	19.7775	19.7168	15.1772	19.7168		15.1772	340.8	13.2	14.3	31.6	54.55	71.13	65.57	12.32	3	3	3	2	417.6	113.5	378.2	14.7	36.8	9.5	34.2	15.9	9.2	32.1	38.3	861655	191050	940736					37051.1				1.14933e+06	312486	1.04081e+06	40429.3	101186	26257.2	94209.8	43737.7	25286.8	88465.2	105352	Det	Det	Det	Imp	Imp	Imp	Imp	Det	Imp	Imp	Imp	1	1	1					1					High	Peak Found	High	Not Found	Not Found	Not Found	Not Found	Peak Found	Not Found	Not Found	Not Found	High	Peak Found	High	Not Found	Not Found	Not Found	Not Found	Peak Found	Not Found	Not Found	Not Found	High	Not Found	Peak Found	Not Found	High	High	3	3	0.8307	0.6644	0	0	1	1	1	1	1	1	680.383	680.383	-1.13	-1.35	-0.00077	-0.00091	91.5381	91.3104	8.716e-06	6.077e-06	5.863e-13	6.305e-16	3.504	4.177	4.44	467.82	467.82	93.05
FALSE		High	Unambiguous	APLVCLPVFVSKDPGLDLR	[K].APLVCLPVFVSKDPGLDLR.[L]	1xCarbamidomethyl [C5]	1xCarbamidomethyl [C5]	3.37342e-14	2.30733e-05	4.455	1	2	8	Q91V76	Q91V76 [245-263]			Ester hydrolase C11orf54 homolog OS=Mus musculus OX=10090 PE=1 SV=1	A0A1L1SSF8; Q91V76	1	2096.16	19	0.017	45.6	0.865	99.609	1.884	1.771	-5.91	5.51	-0.21	6.64	0.91	0.82	0.406837	0.329579		0.103442	0.339111	0.24359	0.880458	0.928712		0.940316	0.956115	0.962646	41.98	46.01	58.26	60.82	56.17	66.28	21.4041	21.4041		21.4207	14.9706	14.9706	381.6	8.6	6.3	3.6	26.97	39.22	34.05	58.23	3	3	3	2	357.8	252.8	441.7	8	9.7	4.1	8.4	5.9	4.2	5.2	2.2	2.7751e+06	1.59894e+06	4.12939e+06							32106.3		3.7016e+06	2.61526e+06	4.56869e+06	83161.7	100190	42671.1	86640.3	60790.2	43575.6	53760.6	22399.8	Det	Det	Det	Imp	Imp	Imp	Imp	Imp	Imp	Det	Imp	1	1	1							1			High	High	High	Not Found	Not Found	Not Found	Not Found	Not Found	Not Found	Peak Found	Not Found	High	High	High	Not Found	Not Found	Not Found	Not Found	Not Found	Not Found	Peak Found	Not Found	High	Not Found	Not Found	Peak Found	High	High	3	3	1	0.7767	0	0	1	1	1	1	1	1	699.391	699.389	0.14	-1.88	0.0001	-0.00131	87.6635	87.953	8.716e-06	6.077e-06	9.898e-13	6.305e-16	3.438	4.22	5.24	478.11	478.11	89.06
FALSE		High	Unambiguous	DPGLDLR	[K].DPGLDLR.[L]			0.00545663	0.000263905	0.876	1	2	4	Q91V76	Q91V76 [257-263]			Ester hydrolase C11orf54 homolog OS=Mus musculus OX=10090 PE=1 SV=1	A0A1L1SSF8; Q91V76	0	785.415	7	0.01	34.857	0.015	11.061	0.377	0.01	-6.64	5.12	-6.04	3.47	-1.41	-6.64	1e-17	0.227792	0.0273998	0.510892	0.568724	1e-17	7.36318e-17	0.928712	0.711878	0.940316	0.991047	4.05331e-16	45.33	32.73	114.42	27.51	10.96	45.38		23.7281	17.9574	23.7966	20.1752		355.6	12.1	0.1	32.1	22.87	31.48	138.86	3.02	3	3	3	2	265.5	418.4	326.1	11.1	12	6.3	0.1	1.4	0.1	28.9	30.1	10613894	13641167	15714592	254523	500201	157931				918831	940101	1.41574e+07	2.23118e+07	1.73864e+07	592651	640102	334504	5100.62	77146.5	6660.28	1.53854e+06	1.60577e+06	Det	Det	Det	Det	Det	Det	Imp	Imp	Imp	Det	Det	1	1	1	1	1	1				1	1		Peak Found	High	High	Peak Found	Peak Found	Peak Found	Not Found	Not Found	Not Found	Peak Found	Peak Found	Peak Found	High	High	Peak Found	Peak Found	Peak Found	Not Found	Not Found	Not Found	Peak Found	Peak Found	High	Peak Found	Not Found	Peak Found	High	High	2	2	0.4094	0.6059	0	0	1	1	1	1	1	1	393.211	393.211	-0.05	-0.05	-2e-05	-2e-05	35.5638	35.5638	6.215e-05	8.859e-05	0.001372	0.002987	0.776	0.876	2.36	296.81	296.81	36.62
FALSE		High	Unambiguous	EPFTFPVR	[K].EPFTFPVR.[AG]			0.00451801	0.000239839	0.903	1	2	6	Q91V76	Q91V76 [44-51]			Ester hydrolase C11orf54 homolog OS=Mus musculus OX=10090 PE=1 SV=1	A0A1L1ST86; Q91V76	0	992.52	8	0.01	20.615	0.288	20.585	1.069	0.127	-6.61	4.37	-1.8	4.36	0.1	-2.97	0.202098	0.323982	0.821818	0.228701	0.912724	0.525926	0.880458	0.928712	0.973824	0.940316	0.999979	0.962646	116.85	53.8	116.85	43.81	44.43	44.9	22.4937	22.533	18.0091	22.5389	18.7859	18.1395	364.6	17.7	2	15.8	41.63	55.1	89.75	18.2	3	3	3	2	173.7	420	408.9	6.2	23.3	19.8	8.4	1.8	2.2	20.1	15.5	2968494	5855422	8426376	60524	415819	213517	141772	34356	50277.6	274137	207459	3.95956e+06	9.57725e+06	9.3228e+06	140929	532119	452236	191445	40556.3	50277.6	459030	354356	Det	Det	Det	Det	Det	Det	Det	Det	Det	Det	Det	1	1	1	1	1	1	1	1	1	1	1		High	High	High	Peak Found	Peak Found	Peak Found	Peak Found	Peak Found	Peak Found	Peak Found	Peak Found	High	High	High	Peak Found	Peak Found	Peak Found	Peak Found	Peak Found	Peak Found	Peak Found	Peak Found	High	Peak Found	Peak Found	Peak Found	High	High	2	2	0.4576	0.6	0	0	1	1	1	1	1	1	496.764	496.764	0.72	0.72	0.00036	0.00036	57.1278	57.1278	0.000249	7.838e-05	0.003793	0.002384	0.641	0.903	2	136.45	136.45	57.72
FALSE		High	Selected	GLTDNFADVQVSVVDCPDLTK	[K].GLTDNFADVQVSVVDCPDLTK.[E]	1xCarbamidomethyl [C16]	1xCarbamidomethyl [C16]	1.34263e-07	2.30733e-05	2.351	1	2	2	Q91V76	Q91V76 [23-43]			Ester hydrolase C11orf54 homolog OS=Mus musculus OX=10090 PE=1 SV=1	A0A1L1ST86; Q91V76	0	2293.1	21	7.855	0.267	1.306	0.288	1.734	2.264	2.97	-1.91	0.38	-1.79	0.79	1.18	0.442487	0.787856	0.615247	0.874772	0.627499	0.440292	0.880458	0.959954	0.961369	0.979076	0.995556	0.962646	86.62	108.75	70.17	99.38	115.2	28.07	19.8498	19.5773	20.1632	18.8805	19.4412	19.7381	21.8	131.2	171.3	75.7	87.39	84.81	27.9	12.64	3	3	3	2	11.1	20.6	62.8	20.6	124	235.4	115.3	161.9	204.9	78.2	65.4			276491		472227	541666	416138	668404	998960	227684	186582	53936.6	100454	305904	100404	604304	1.14727e+06	561942	789030	998960	381248	318697	Imp	Imp	Det	Imp	Det	Det	Det	Det	Det	Det	Det			1		1	1	1	1	1	1	1		Not Found	High	High	Not Found	Peak Found	Peak Found	Peak Found	Peak Found	Peak Found	Peak Found	Peak Found	Not Found	High	High	Not Found	Peak Found	Peak Found	Peak Found	Peak Found	Peak Found	Peak Found	Peak Found	High	Peak Found	Peak Found	Peak Found	n/a	High		2		0.7303		0		1		1		1		1147.06		3.13		0.00359		87.5417		6.077e-06		5.567e-12		2.351	2.41			88.35
FALSE		High	Unambiguous	GLTDNFADVQVSVVDCPDLTKEPFTFPVR	[K].GLTDNFADVQVSVVDCPDLTKEPFTFPVR.[AG]			2.96525e-15	2.30733e-05	4.792	1	2	1	Q91V76	Q91V76 [23-51]			Ester hydrolase C11orf54 homolog OS=Mus musculus OX=10090 PE=1 SV=1	A0A1L1ST86; Q91V76	1	3209.58	29	0.257	5.91	1.893	5.498	0.833	1.35	-1.96	2.56	0.92	2.46	-0.26	0.43	0.742984	0.491348		0.404494			0.927869	0.928712		0.940316			127.67	122.54	90.9	112.25	107.73	76.55	18.465	18.465		18.465			262.6	35.6	67.5	34.3	90.49	96.77	37.23	85.15	3	3	3	2	234.7	32.7	486.6	82.3	31.9	6.1	60.3	60.4	28.3	61.5	15.3	228882		572000									305297	42477.6	632851	107083	41426	7898.66	78415.9	78550.4	36825.4	79951.4	19856.4	Det	Imp	Det	Imp	Imp	Imp	Imp	Imp	Imp	Imp	Imp	1		1										Peak Found	Not Found	High	Not Found	Not Found	Not Found	Not Found	Not Found	Not Found	Not Found	Not Found	Peak Found	Not Found	High	Not Found	Not Found	Not Found	Not Found	Not Found	Not Found	Not Found	Not Found	High	Not Found	Not Found	Not Found	n/a	High		3		0.3298		0		1		1		1		1070.53		0.68		0.00073		103.162		6.077e-06		6.305e-16		4.792	5.73			104.87
FALSE		High	Unambiguous	GLTDNFADVQVSVVDCPDLTKEPFTFPVR	[K].GLTDNFADVQVSVVDCPDLTKEPFTFPVR.[AG]	1xCarbamidomethyl [C16]	1xCarbamidomethyl [C16]	6.30512e-16	2.30733e-05	6.181	1	2	4	Q91V76	Q91V76 [23-51]			Ester hydrolase C11orf54 homolog OS=Mus musculus OX=10090 PE=1 SV=1	A0A1L1ST86; Q91V76	1	3266.6	29	0.027	14.233	0.427	47.137	3.634	1.591	-5.21	3.83	-1.23	5.56	1.86	0.67	0.456596	0.479957	0.911542	0.217972	0.336831	0.300229	0.880458	0.928712	0.988729	0.940316	0.956115	0.962646	94.35	85.19	43.56	70.07	67.81	76.99	20.3536	20.3908	17.4069	20.2769	16.6718	16.0822	346.7	31.6	14.2	7.4	76.48	50.76	53.68	42.4	3	3	3	2	244.3	134.9	621.1	30.3	22.3	9.5	12.9	3.6	10	7.2	3.9	1.27043e+06	572166	3.89348e+06	90246.4	120774				69379			1.69458e+06	935847	4.30768e+06	210137	154553	65750.8	89764.7	25227.5	69379	49592.1	26716.2	Det	Det	Det	Det	Det	Imp	Imp	Imp	Det	Imp	Imp	2	2	2	1	1				1				High	High	High	Peak Found	Peak Found	Not Found	Not Found	Not Found	Peak Found	Not Found	Not Found	High	High	High	Peak Found	Peak Found	Not Found	Not Found	Not Found	Peak Found	Not Found	Not Found	High	Peak Found	Peak Found	Not Found	n/a	High		3		0.7695		0		1		1		1		1089.54		-2.52		-0.00274		101.771		6.077e-06		6.305e-16		5.015	6.68			102.64
FALSE		High	Unambiguous	KKVYDLNEIAK	[K].KKVYDLNEIAK.[V]			5.734e-07	2.30733e-05	2.15	1	2	6	Q91V76	Q91V76 [75-85]			Ester hydrolase C11orf54 homolog OS=Mus musculus OX=10090 PE=1 SV=1	A0A1L1SSF8; Q91V76	2	1320.75	11	0.035	32.608	2.506	16.548	0.368	0.571	-4.85	5.03	1.33	4.05	-1.44	-0.81	0.502463	0.319955	0.33894	0.295776	0.614607	0.878713	0.880458	0.928712	0.961369	0.940316	0.99411	0.9863	112.71	112.73	91.79	55.57	98.33	124.41	20.9742	20.5876	19.416	20.5966	17.7803	19.4362	349.1	10.7	10.3	29.9	60	101.76	135.28	66.29	3	3	3	2	186.7	221.4	526.4	23.9	2.6	6.8	76.2	6.5	6.5	31.5	11.4	1.46813e+06	1.41995e+06	4.99045e+06	107628			591869			197306	69964.9	1.95827e+06	2.3225e+06	5.52135e+06	250610	27129.1	71224.3	799245	67974	68621.3	330380	119506	Det	Det	Det	Det	Imp	Imp	Det	Imp	Imp	Det	Det	1	1	1	1			1			1	1		High	High	High	Peak Found	Not Found	Not Found	Peak Found	Not Found	Not Found	Peak Found	Peak Found	High	High	High	Peak Found	Not Found	Not Found	Peak Found	Not Found	Not Found	Peak Found	Peak Found	High	Peak Found	Peak Found	Peak Found	High	High	3	3	0.6198	0.5575	0	0	1	1	1	1	1	1	440.922	440.922	0.3	0.3	0.00013	0.00013	20.8929	20.8929	8.716e-06	6.077e-06	3.528e-06	9.385e-11	1.534	2.15	4.52	313.23	313.23	22.16
FALSE		High	Unambiguous	KVYDLNEIAK	[K].KVYDLNEIAK.[V]			2.42398e-08	2.30733e-05	2.588	1	2	12	Q91V76	Q91V76 [76-85]			Ester hydrolase C11orf54 homolog OS=Mus musculus OX=10090 PE=1 SV=1	A0A1L1SSF8; Q91V76	1	1192.66	10	0.01	51.697	0.903	7.012	0.102	0.081	-6.64	5.69	-0.15	2.81	-3.29	-3.62	1e-17	0.269711	0.773648	0.446801	0.221199	0.509262	7.36318e-17	0.928712	0.968325	0.940316	0.893032	0.962646	37.87	100.67	30.17	60.13	69.64	40.17		22.2021	16.3116	22.3091	19.0263	18.7879	349.8	3.7	3.4	43	44.65	65.88	19.39	35.72	3	3	3	2	166.3	451.6	362	3.2	3.9	10	3.5	4.4	3	34.4	57.7	2.14292e+06	4.74383e+06	5.62287e+06			81333.2				353122	580113	2.85836e+06	7.75911e+06	6.22105e+06	55290.3	66424.9	172267	59953.2	75267.3	51456.9	591288	990880	Det	Det	Det	Imp	Imp	Det	Imp	Imp	Imp	Det	Det	1	1	1			1				1	1		High	High	High	Not Found	Not Found	Peak Found	Not Found	Not Found	Not Found	Peak Found	High	High	High	High	Not Found	Not Found	Peak Found	Not Found	Not Found	Not Found	Peak Found	High	High	Peak Found	Not Found	High	High	High	2	2	0.6035	0.687	0	0	1	1	1	1	1	1	596.833	596.833	0.79	1.14	0.00047	0.00068	29.853	29.8103	8.716e-06	6.077e-06	7.079e-08	2.011e-13	2.027	2.588	3.93	402.81	402.81	30.96
FALSE		High	Unambiguous	IAEVGGVPYLLPLVNK	[R].IAEVGGVPYLLPLVNK.[K]			6.7501e-09	2.30733e-05	2.765	1	2	20	Q91V76	Q91V76 [59-74]			Ester hydrolase C11orf54 homolog OS=Mus musculus OX=10090 PE=1 SV=1	A0A1L1SSF8; Q91V76	0	1681.99	16	0.01	29.223	0.096	10.027	0.347	0.036	-6.64	4.87	-3.38	3.33	-1.53	-4.81	1e-17	0.247186	0.316009	0.446664	0.465374	0.354432	7.36318e-17	0.928712	0.961369	0.940316	0.983819	0.962646	64.22	26.6	64.26	13.6	23.91	67.25		23.1347	18.0754	23.2198	19.9752	19.6724	352.5	12.5	1.2	33.8	11.86	25.76	55.36	12.42	3	3	3	2	290.2	340.1	368.1	7.6	12.6	12.1	0.7	1.2	2.1	29.8	35.6	8.97402e+06	8.57728e+06	1.37249e+07	134083	406056	235676		40541.1		735283	859608	1.19701e+07	1.40292e+07	1.5185e+07	312210	519626	499169	28491.7	47857.5	87928.5	1.2312e+06	1.46828e+06	Det	Det	Det	Det	Det	Det	Imp	Det	Imp	Det	Det	2	2	2	1	2	2		1		2	2		High	High	High	High	High	High	Not Found	Peak Found	Not Found	High	High	High	High	High	High	High	High	Not Found	Peak Found	Not Found	High	High	High	High	Peak Found	High	High	High	2	2	0.7579	0.6486	0	0	1	1	1	1	1	1	841.499	841.499	1.44	1.44	0.00121	0.00121	93.9056	93.9056	8.716e-06	6.077e-06	1.935e-08	1.66e-14	2.191	2.765	3.33	352.04	352.04	93.91
FALSE		High	Unambiguous	IAEVGGVPYLLPLVNKK	[R].IAEVGGVPYLLPLVNKK.[K]			3.35916e-12	2.30733e-05	3.818	1	2	8	Q91V76	Q91V76 [59-75]			Ester hydrolase C11orf54 homolog OS=Mus musculus OX=10090 PE=1 SV=1	A0A1L1SSF8; Q91V76	1	1810.08	17	0.01	32.757	0.045	9.806	0.276	0.012	-6.64	5.03	-4.49	3.29	-1.86	-6.34	1e-17	0.256533	0.130722	0.428686	0.418423	0.143059	7.36318e-17	0.928712	0.961369	0.940316	0.978108	0.91479	121.62	47.04	110.52	24.76	38.34	121.19		22.9238	17.8582	23.0152	19.9246	19.531	350.3	10.7	0.5	38.6	20.98	38.96	121.64	25.09	3	3	3	2	275.9	311.8	410.7	6	9.5	13.5	0.2	2.4	0.4	28.7	41.1	7.71958e+06	7.11442e+06	13854926	95600.6	277600	237605				639536	897420	1.02968e+07	1.16365e+07	1.53289e+07	222604	355242	503257	6355.37	88242.7	15857.5	1.07088e+06	1.53286e+06	Det	Det	Det	Det	Det	Det	Imp	Imp	Imp	Det	Det	1	1	1	1	1	1				1	1		High	High	High	Peak Found	Peak Found	Peak Found	Not Found	Not Found	Not Found	Peak Found	Peak Found	High	High	High	Peak Found	Peak Found	Peak Found	Not Found	Not Found	Not Found	Peak Found	Peak Found	High	Peak Found	Not Found	Peak Found	High	High	3	3	0.8121	0.7588	0	0	1	1	1	1	1	1	604.033	604.033	0.47	0.47	0.00028	0.00028	74.2437	74.2437	8.716e-06	6.077e-06	3.945e-11	6.305e-16	2.973	3.818	4.52	379.53	379.53	75.85
FALSE		High	Unambiguous	IAEVGGVPYLLPLVNKKK	[R].IAEVGGVPYLLPLVNKKK.[V]			4.22101e-09	2.30733e-05	2.83	1	2	16	Q91V76	Q91V76 [59-76]			Ester hydrolase C11orf54 homolog OS=Mus musculus OX=10090 PE=1 SV=1	A0A1L1SSF8; Q91V76	2	1938.18	18	0.01	30.884	0.08	12.425	0.549	0.015	-6.64	4.95	-3.64	3.64	-0.87	-6.09	1e-17	0.24111	0.336726	0.380312	0.764041	0.159795	7.36318e-17	0.928712	0.961369	0.940316	0.999979	0.928043	102.72	84.07	142.02	60.64	28.71	90.57		23.138	18.433	23.1704	19.8072	19.104	355.3	15.7	0.4	28.6	50.9	82.21	95.09	4.06	3	3	3	2	309.7	524.2	182.9	0.7	13.7	17	0.2	1.4	0.4	25.6	24.2	8.87653e+06	12254617	6.32165e+06		408771	306417				585658	542108	1.184e+07	2.00439e+07	6.99417e+06	27311	523100	649003	8685.5	52160.6	13985.8	980660	925963	Det	Det	Det	Imp	Det	Det	Imp	Imp	Imp	Det	Det	2	2	2		1	1				1	1		High	High	High	High	High	Peak Found	Not Found	Not Found	Not Found	Peak Found	High	High	High	High	High	High	Peak Found	Not Found	Not Found	Not Found	Peak Found	High	High	High	Not Found	High	High	High	3	3	0.8881	0.7577	0	0	1	1	1	1	1	1	646.73	646.73	-2.28	-2.28	-0.00147	-0.00147	61.9603	61.9603	8.716e-06	6.077e-06	2.448e-08	6.698e-15	2.161	2.83	4.54	340.44	340.44	62.38
FALSE		High	Unambiguous	IDQPKETHAFGRD	[R].IDQPKETHAFGRD.[-]			6.03137e-07	2.30733e-05	2.143	1	2	10	Q91V76	Q91V76 [303-315]			Ester hydrolase C11orf54 homolog OS=Mus musculus OX=10090 PE=1 SV=1	A0A1L1SSF8; Q91V76	2	1513.74	13	0.01	100	0.14	100	2.934	0.37	-6.64	6.64	-2.84	6.64	1.55	-1.44	1e-17	1e-17	0.378121	1e-17	0.45302	0.987346	7.36318e-17	1.46669e-16	0.961369	1.89374e-16	0.983797	0.999966	57.77	55.11	82.44	451.84	358.15	323.17			17.3264		18.9221	18.6484	394.5	3	1	1.5	26.93	59.07	52.41	137.2	3	3	3	2	265.9	351.3	458.5	2.3	2.7	6.4	0.9	0.3	0.8	0.2	10.7	1.18188e+07	1.27361e+07	2.45762e+07	59388.5	125091	179229	39254.3				371635	1.57646e+07	2.08314e+07	2.71907e+07	138285	160078	379614	53008.1	15721.3	50351.5	9608.56	634782	Det	Det	Det	Det	Det	Det	Det	Imp	Imp	Imp	Det	3	3	3	1	1	1	1				1		High	High	High	Peak Found	Peak Found	Peak Found	Peak Found	Not Found	Not Found	Not Found	Peak Found	High	High	High	Peak Found	Peak Found	Peak Found	Peak Found	Not Found	Not Found	Not Found	Peak Found	High	Peak Found	Peak Found	Peak Found	High	High	3	3	0.6841	0.5879	0	0	1	1	1	1	1	1	505.251	505.251	-0.26	-0.26	-0.00013	-0.00013	14.5921	14.5921	8.716e-06	6.077e-06	1.187e-06	1.035e-10	1.672	2.143	3.47	306.36	306.36	15.75
FALSE		High	Unambiguous	LPGAFILGAGAGPFQTLGFNSEFMPIVQTASEHNQPVNGSYFAHK	[K].LPGAFILGAGAGPFQTLGFNSEFMPIVQTASEHNQPVNGSYFAHK.[N]			3.22631e-10	2.30733e-05	3.186	1	2	1	Q91V76	Q91V76 [89-133]			Ester hydrolase C11orf54 homolog OS=Mus musculus OX=10090 PE=1 SV=1	A0A1L1SSF8; Q91V76	0	4747.34	45																																																																																																								No Quan Values	Not Found	Not Found	High	Not Found	Not Found	Not Found	Not Found	Not Found	Not Found	Not Found	Not Found	Not Found	Not Found	High	Not Found	Not Found	Not Found	Not Found	Not Found	Not Found	Not Found	Not Found	High	Not Found	Not Found	Not Found	n/a	High		5		0.6612		0		1		1		1		950.271		-2.71		-0.00257		103.277		6.077e-06		6.305e-16		3.186	3.69
FALSE		High	Unambiguous	NPADGACLLEK	[K].NPADGACLLEK.[Y]	1xCarbamidomethyl [C7]	1xCarbamidomethyl [C7]	1.06715e-06	2.30733e-05	2.064	1	2	4	Q91V76	Q91V76 [134-144]			Ester hydrolase C11orf54 homolog OS=Mus musculus OX=10090 PE=1 SV=1	A0A1L1SSF8; Q91V76	0	1187.57	11	0.01	100	0.767	100	0.563	0.778	-6.64	6.64	-0.38	6.64	-0.83	-0.36	1e-17	1e-17		1e-17	0.648328	0.775799	7.36318e-17	1.46669e-16		1.89374e-16	0.997129	0.97244	48.22	60.21	88.31	126.14	110.69	137.58					16.7593	16.7593	391	3.2	2.4	3.4	35.85	73.12	30.57	110.32	3	3	3	2	222.2	374.1	477.2	0.7	3	4.9	2.3	3.4	1.9	1.1	9.2	3.41979e+06	4.69616e+06	8855216								110932	4.56151e+06	7.68114e+06	9.79726e+06	14068.4	62612.8	99907	48041.1	69624.5	38564.8	23407.1	189480	Det	Det	Det	Imp	Imp	Imp	Imp	Imp	Imp	Imp	Det	1	1	1								1		High	High	Peak Found	Not Found	Not Found	Not Found	Not Found	Not Found	Not Found	Not Found	Peak Found	High	High	Peak Found	Not Found	Not Found	Not Found	Not Found	Not Found	Not Found	Not Found	Peak Found	High	Not Found	Not Found	Peak Found	High	High	2	2	0.6285	0.6578	0	0	1	1	1	1	1	1	594.29	594.29	0.96	0.96	0.00057	0.00057	33.2465	33.2465	8.716e-06	6.077e-06	2.846e-06	3.11e-10	1.561	2.064	3.39	268.15	268.15	34.99
FALSE		High	Unambiguous	QTLEEHYGDKPVGMGGTFIVQK	[R].QTLEEHYGDKPVGMGGTFIVQK.[G]			6.50911e-14	2.30733e-05	4.364	1	2	9	Q91V76	Q91V76 [190-211]			Ester hydrolase C11orf54 homolog OS=Mus musculus OX=10090 PE=1 SV=1	A0A1L1SSF8; Q91V76	0	2434.21	22	0.01	54.885	0.626	12.654	0.228	0.11	-6.64	5.78	-0.67	3.66	-2.14	-3.19	1e-17	0.354624	0.801702	0.489602	0.295396	0.56633	7.36318e-17	0.928712	0.972409	0.940316	0.942434	0.962646	28.75	33.08	92.27	28.12	39.7	67.73		25.0743	19.4295	25.1409	21.2243	21.1791	363.7	6.6	2.5	27.2	9.47	36.59	61.22	27.27	3	3	3	2	350.9	363.6	302.7	6.4	3.8	8.2	6.2	2.4	2.4	21.6	31.9	34937772	29524147	36340956	364652	390881	516006	614457	265441	315214	1.7108e+06	2.47827e+06	4.66021e+07	4.82903e+07	4.0207e+07	849085	500207	1.09292e+06	829749	313345	315214	2.86465e+06	4.23308e+06	Det	Det	Det	Det	Det	Det	Det	Det	Det	Det	Det	1	2	2	1	1	1	1	1	1	2	1		High	High	High	Peak Found	Peak Found	Peak Found	Peak Found	Peak Found	Peak Found	High	High	High	High	High	Peak Found	Peak Found	Peak Found	Peak Found	Peak Found	Peak Found	High	High	High	Peak Found	Peak Found	High	n/a	High		3		0.6803		0		1		1		1		812.073		-0.7		-0.00057		46.0171		6.077e-06		6.305e-16		4.364	6.6			47.5
FALSE		High	Unambiguous	QTLEEHYGDKPVGMGGTFIVQK	[R].QTLEEHYGDKPVGMGGTFIVQK.[G]	1xOxidation [M14]	1xOxidation [M14]	0.000197446	2.30733e-05	1.341	1	2	2	Q91V76	Q91V76 [190-211]			Ester hydrolase C11orf54 homolog OS=Mus musculus OX=10090 PE=1 SV=1	A0A1L1SSF8; Q91V76	0	2450.2	22	0.073	21.705	1.59	6.562	0.245	0.425	-3.77	4.44	0.67	2.71	-2.03	-1.23	0.504086	0.269889	0.487868	0.446389	0.438952	0.898223	0.880458	0.928712	0.961369	0.940316	0.983607	0.989557	112.39	92.87	126.24	85.35	89.95	128.34	19.5908	19.1954	17.5302	19.5396	17.3036	18.4214	309.7	14.3	22.7	53.4	38.36	80.51	119.18	78.07	3	3	3	2	408.3	251	197.5	26.5	4.2	11.6	76	2.7	18.4	80.5	23.2	1.02943e+06	516168	600313				189283			161776		1.37311e+06	844255	664176	89190.2	14245.8	38896.8	255603	9186.05	61847.4	270888	78190.7	Det	Det	Det	Imp	Imp	Imp	Det	Imp	Imp	Det	Imp	1	1	1				1			1			High	High	Peak Found	Not Found	Not Found	Not Found	Peak Found	Not Found	Not Found	Peak Found	Not Found	High	High	Peak Found	Not Found	Not Found	Not Found	Peak Found	Not Found	Not Found	Peak Found	Not Found	High	Not Found	Peak Found	Peak Found	n/a	High		4		0.4906		0		1		1		1		613.304		-3.32		-0.00204		37.5964		6.077e-06		7.881e-06		1.341	3.73			38.22
FALSE		High	Unambiguous	QTLEEHYGDKPVGMGGTFIVQKGK	[R].QTLEEHYGDKPVGMGGTFIVQKGK.[V]			3.15712e-05	2.30733e-05	1.595	1	2	1	Q91V76	Q91V76 [190-213]			Ester hydrolase C11orf54 homolog OS=Mus musculus OX=10090 PE=1 SV=1	A0A1L1SSF8; Q91V76	1	2619.32	24	0.015	12.242	0.351	29.093	5.554	0.804	-6.04	3.61	-1.51	4.86	2.47	-0.31	0.349612	0.490133	0.721784	0.2531	0.238652		0.880458	0.928712	0.963389	0.940316	0.908531		112.39	133.84	100.3	132.83	169.12	140.12	20.486	20.6259	17.1904	20.486	17.1904		344.1	28.1	21.5	6.3	122.81	60.83	84.61	126.7	3	3	3	2	192	793.6	13.1	15.7	34.4	11	0.2	12.1	12	0.8	15	799932	2696047			149569							1.067e+06	4.40971e+06	72943.9	87159.1	191402	61241.8	1036.45	67245	66519.5	4568.03	83193.7	Det	Det	Imp	Imp	Det	Imp	Imp	Imp	Imp	Imp	Imp	1	1			1								Peak Found	High	Not Found	Not Found	Peak Found	Not Found	Not Found	Not Found	Not Found	Not Found	Not Found	Peak Found	High	Not Found	Not Found	Peak Found	Not Found	Not Found	Not Found	Not Found	Not Found	Not Found	High	Peak Found	Not Found	Not Found	n/a	High		5		0.2576		0		1		1		1		524.671		1.15		0.0006		38.3385		6.077e-06		2.254e-07		1.595	2.29			38.79
FALSE		High	Unambiguous	QTLEEHYGDKPVGMGGTFIVQKGKVK	[R].QTLEEHYGDKPVGMGGTFIVQKGKVK.[A]			4.79989e-10	2.30733e-05	3.131	1	2	2	Q91V76	Q91V76 [190-215]			Ester hydrolase C11orf54 homolog OS=Mus musculus OX=10090 PE=1 SV=1	A0A1L1SSF8; Q91V76	2	2846.49	26	0.01	11.855	0.108	15.876	1.339	0.159	-6.64	3.57	-3.21	3.99	0.42	-2.66	1e-17	0.44648	0.154634	0.329128	0.888664		7.36318e-17	0.928712	0.961369	0.940316	0.999979		110.58	102.44	102.44	35.9	67.42	97.75		19.9965	17.1098	19.7869	17.1098		345.6	29.2	3.5	21.8	48.48	90.57	91.99	18.77	3	3	3	2	262.4	489.7	197.5	71.6	22.1	12	1.1	2.6	7.8	18.9	14.5	904587	1.37678e+06	820772	141432								1.20659e+06	2.25188e+06	908088	329322	101777	55003.6	4862.76	12057.7	35706.6	86860.3	66500.8	Det	Det	Det	Det	Imp	Imp	Imp	Imp	Imp	Imp	Imp	1	1	1	1									High	Peak Found	High	Peak Found	Not Found	Not Found	Not Found	Not Found	Not Found	Not Found	Not Found	High	Peak Found	High	Peak Found	Not Found	Not Found	Not Found	Not Found	Not Found	Not Found	Not Found	High	Peak Found	Not Found	Not Found	n/a	High		4		0.6648		0		1		1		1		712.373		-6.38		-0.00454		34.9745		6.077e-06		6.305e-16		3.131	3.61			36.41
FALSE		High	Unambiguous	RRTGELNFVSCMR	[K].RRTGELNFVSCMR.[Q]	1xCarbamidomethyl [C11]	1xCarbamidomethyl [C11]	2.34793e-10	2.30733e-05	3.23	1	2	16	Q91V76	Q91V76 [177-189]			Ester hydrolase C11orf54 homolog OS=Mus musculus OX=10090 PE=1 SV=1	A0A1L1SSF8; Q91V76	2	1625.8	13	0.057	100	4.164	67.129	0.969	3.809	-4.13	6.64	2.06	6.07	-0.05	1.93	0.4467	1e-17	0.15167	0.143755		0.184454	0.880458	1.46669e-16	0.961369	0.940316		0.949718	30.19	100.33	27.93	32.25	31.71	19.13	22.1034		18.0339	22.0148		18.0339	362.9	6	25	6	71.9	74.57	12.93	17.26	3	3	3	2	206	637.3	201.3	4.1	0.4	3.4	14.8	14.2	11.5	3.9	3	3.59638e+06	9.07272e+06	4.23743e+06				255351	280127	268375			4.79707e+06	1.48395e+07	4.68821e+06	96363.6	9486.7	79415.8	344820	330682	268375	90288.1	70644.7	Det	Det	Det	Imp	Imp	Imp	Det	Det	Det	Imp	Imp	2	2	2				1	1	1				High	High	High	Not Found	Not Found	Not Found	Peak Found	Peak Found	Peak Found	Not Found	Not Found	High	High	High	Not Found	Not Found	Not Found	Peak Found	Peak Found	Peak Found	Not Found	Not Found	High	Not Found	Peak Found	Not Found	High	High	3	3	0.6819	0.7047	0	0	1	1	1	1	1	1	542.605	542.605	0.99	0.99	0.00054	0.00054	29.9835	29.9835	8.716e-06	6.077e-06	1.005e-09	6.305e-16	2.564	3.23	4.3	403.41	403.41	30.16
FALSE		High	Unambiguous	TGELNFVSCMR	[R].TGELNFVSCMR.[Q]			1.46419e-07	2.30733e-05	2.339	1	2	4	Q91V76	Q91V76 [179-189]			Ester hydrolase C11orf54 homolog OS=Mus musculus OX=10090 PE=1 SV=1	A0A1L1SSF8; Q91V76	0	1256.58	11	0.207	18.062	3.669	9.367	0.441	1.199	-2.27	4.17	1.88	3.23	-1.18	0.26	0.833787	0.402141	0.144602	0.391236	0.617838	0.419619	0.957009	0.928712	0.961369	0.940316	0.99411	0.962646	51.54	53.29	83.2	117.26	108.65	87.95	20.2476	19.9214	17.9424	20.1743	17.5376	18.7541	292.9	16.2	60.6	30.3	29.3	56.36	70.75	103.23	3	3	3	2	194	353.9	270.5	6.5	15	23.4	85.8	56	13.1	11.1	70.8	667690	992983	1.12225e+06				291565	217593			190261	890605	1.62414e+06	1.24164e+06	29927.1	68741.6	107318	393722	256862	60220	50723.6	324980	Det	Det	Det	Imp	Imp	Imp	Det	Det	Imp	Imp	Det	1	1	1				1	1			1		High	Peak Found	High	Not Found	Not Found	Not Found	Peak Found	Peak Found	Not Found	Not Found	Peak Found	High	Peak Found	High	Not Found	Not Found	Not Found	Peak Found	Peak Found	Not Found	Not Found	Peak Found	High	Not Found	Peak Found	Peak Found	High	High	2	2	0.5548	0.6658	0	0	1	1	1	1	1	1	628.792	628.792	0.68	0.68	0.00043	0.00043	61.9507	61.9507	8.716e-06	6.077e-06	3.923e-07	6.539e-12	1.811	2.339	3.68	292.51	292.51	63.34
FALSE		High	Unambiguous	TGELNFVSCMR	[R].TGELNFVSCMR.[Q]	1xCarbamidomethyl [C9]	1xCarbamidomethyl [C9]	3.60624e-08	2.30733e-05	2.533	1	2	8	Q91V76	Q91V76 [179-189]			Ester hydrolase C11orf54 homolog OS=Mus musculus OX=10090 PE=1 SV=1	A0A1L1SSF8; Q91V76	0	1313.6	11	0.01	43.352	0.319	77.537	2.06	0.809	-6.64	5.44	-1.65	6.28	1.04	-0.31	1e-17	0.272851	0.879853	0.115418	0.633803	0.723026	7.36318e-17	0.928712	0.983525	0.940316	0.996269	0.967199	102.9	52.57	95.87	66	80.32	96.72		23.4994	19.2141	23.4878	18.7676	18.9705	385.6	8.2	2.2	4	34.43	49.42	105.97	71.07	3	3	3	2	215.8	448.9	384.5	5	8.2	13.7	10.8	2.2	1.6	7	2.3	6.82946e+06	11587558	14672405	90243.3	270385	273913	337776			175894		9.10954e+06	1.89529e+07	1.62333e+07	210130	346009	580158	456124	92752.2	67080.6	294527	97504.9	Det	Det	Det	Det	Det	Det	Det	Imp	Imp	Det	Imp	1	1	1	1	1	1	1			1			High	High	High	Peak Found	Peak Found	Peak Found	Peak Found	Not Found	Not Found	Peak Found	Not Found	High	High	High	Peak Found	Peak Found	Peak Found	Peak Found	Not Found	Not Found	Peak Found	Not Found	High	Peak Found	Peak Found	Peak Found	High	High	2	2	1	0.7895	0	0	1	1	1	1	1	1	657.302	657.302	-0.8	-1.3	-0.00053	-0.00085	54.4177	54.7396	8.716e-06	6.077e-06	1.414e-07	4.306e-13	1.94	2.533	3.61	351.37	351.37	55.45
FALSE		High	Unambiguous	TGELNFVSCMR	[R].TGELNFVSCMR.[Q]	1xCarbamidomethyl [C9]; 1xOxidation [M10]	1xCarbamidomethyl [C9]; 1xOxidation [M10]	5.42591e-05	2.30733e-05	1.52	1	2	2	Q91V76	Q91V76 [179-189]			Ester hydrolase C11orf54 homolog OS=Mus musculus OX=10090 PE=1 SV=1	A0A1L1SSF8; Q91V76	0	1329.59	11	0.082	6.446	0.53	38.053	9.58	3.257	-3.6	2.69	-0.92	5.25	3.26	1.7	0.402053	0.554725	0.906037	0.0931806	0.142908		0.880458	0.928712	0.987881	0.940316	0.801249		67.48	133.63	113.88	170.92	129.61	115.41	18.8168	19.7434	18.666	18.8168	18.666		316.2	49.1	26	8.7	24.56	144.28	64.72	116.84	3	3	3	2	206.6	275.1	170	324.8	32	9.1	17	35.7	9.6	1.8	18.4	461779	501529	458176	415935								615949	820312	506918	968497	95559.4	27213.5	50647.7	106344	28644.7	5227.82	54931	Det	Det	Det	Det	Imp	Imp	Imp	Imp	Imp	Imp	Imp	1	1	1	1									Peak Found	Peak Found	Peak Found	High	Not Found	Not Found	Not Found	Not Found	Not Found	Not Found	Not Found	Peak Found	Peak Found	Peak Found	High	Not Found	Not Found	Not Found	Not Found	Not Found	Not Found	Not Found	Peak Found	High	Not Found	Not Found	High	High	2	2	0.5481	0.6183	0	0	1	1	1	1	1	1	665.301	665.301	1.67	1.67	0.00111	0.00111	40.613	40.613	8.716e-06	6.077e-06	1.698e-05	6.41e-07	1.336	1.52	2.62	301.11	301.11	41.76
FALSE		High	Selected	VKAHIMPAEFSSCPLNSDEAVNK	[K].VKAHIMPAEFSSCPLNSDEAVNK.[W]	1xCarbamidomethyl [C13]	1xCarbamidomethyl [C13]	2.9761e-06	2.30733e-05	1.922	1	2	1	Q91V76	Q91V76 [214-236]			Ester hydrolase C11orf54 homolog OS=Mus musculus OX=10090 PE=1 SV=1	A0A1L1SSF8; Q91V76	1	2544.22	23	0.057	14.206	1.111	19.136	1.258	1.082	-4.13	3.83	0.15	4.26	0.33	0.11	0.460115	0.362211		0.270683			0.880458	0.928712		0.940316			69.79	40.88	48.73	43.3	46.36	99.61	19.4991	19.4991		19.4991			331	23.3	25.9	19.8	48.19	19.11	69.05	44.94	3	3	3	2	268.9	194.8	489	18.9	24.3	16.9	21	28	4.2	22.4	11.6	741009	437669	1.62442e+06									988402	715861	1.79723e+06	69578.6	89434.6	62191.1	77318.8	102734	15317.4	82379.4	42648.6	Det	Det	Det	Imp	Imp	Imp	Imp	Imp	Imp	Imp	Imp	1	1	1										High	Peak Found	Peak Found	Not Found	Not Found	Not Found	Not Found	Not Found	Not Found	Not Found	Not Found	High	Peak Found	Peak Found	Not Found	Not Found	Not Found	Not Found	Not Found	Not Found	Not Found	Not Found	High	Not Found	Not Found	Not Found	n/a	High		4		0.6088		0		1		1		1		636.811		0.71		0.00045		43.7929		6.077e-06		2.301e-09		1.922	4.32			44.69
FALSE		High	Unambiguous	VKAHIMPAEFSSCPLNSDEAVNKWLHFYEMK	[K].VKAHIMPAEFSSCPLNSDEAVNKWLHFYEMK.[A]	1xCarbamidomethyl [C13]	1xCarbamidomethyl [C13]	9.06082e-15	2.30733e-05	4.637	1	2	1	Q91V76	Q91V76 [214-244]			Ester hydrolase C11orf54 homolog OS=Mus musculus OX=10090 PE=1 SV=1	A0A1L1SSF8; Q91V76	2	3678.75	31	0.111	9.485	1.18	8.5	0.847	0.958	-3.17	3.25	0.24	3.09	-0.24	-0.06	0.54029	0.433484		0.354567			0.880458	0.928712		0.940316			34.76	28.17	23.67	51.37	29.48	26.27	19.2321	19.2321		19.2321			306.8	28.9	34.1	30.3	33.88	29.3	21.45	28.82	3	3	3	2	327.1	172.6	347.6	36.6	30.8	19.9	25	38.2	36.3	26.2	39.7	615784	264933	788838									821369	433330	872756	92013.3	77322.8	49847.4	62855	95882	91207.1	65876.5	99604.6	Det	Det	Det	Imp	Imp	Imp	Imp	Imp	Imp	Imp	Imp	1	1	1										High	Peak Found	Peak Found	Not Found	Not Found	Not Found	Not Found	Not Found	Not Found	Not Found	Not Found	High	Peak Found	Peak Found	Not Found	Not Found	Not Found	Not Found	Not Found	Not Found	Not Found	Not Found	High	Not Found	Not Found	Not Found	n/a	High		5		0.6676		0		1		1		1		736.558		1.16		0.00085		80.9281		6.077e-06		6.305e-16		4.637	7.4			81.33
FALSE		High	Unambiguous	VKAHIMPAEFSSCPLNSDEAVNKWLHFYEMK	[K].VKAHIMPAEFSSCPLNSDEAVNKWLHFYEMK.[A]	1xAcetyl [C13]; 1xOxidation [M6]	1xAcetyl [C13]; 1xOxidation [M6]	3.77711e-06	2.30733e-05	1.889	1	2	1	Q91V76	Q91V76 [214-244]	Q91V76 1xAcetyl [C226]	Q91V76 1xAcetyl [C226]	Ester hydrolase C11orf54 homolog OS=Mus musculus OX=10090 PE=1 SV=1	A0A1L1SSF8; Q91V76	2	3679.74	31	0.16	2.599	0.417	1.415	0.792	0.407	-2.64	1.38	-1.26	0.5	-0.34	-1.3	0.590648	0.735956	0.831948	0.761743	0.94295		0.882017	0.948352	0.975368	0.957916	0.999979		124.45	55.98	97	18.04	90.45	104.14	19.1464	19.4847	17.2267	19.1464	17.2267		153.6	88.8	45.6	112	136.02	123.69	94.18	9.2	3	3	3	2	48.2	597.4	51.6	18.6	29.8	204.5	15.3	51.5	7.7	35.2	40.2		580268				153370						76607.6	949099	81956.2	29475.5	47357.6	324843	24302	81836	12284	55998.2	63791.4	Imp	Det	Imp	Imp	Imp	Det	Imp	Imp	Imp	Imp	Imp		1				1							Not Found	High	Not Found	Not Found	Not Found	Peak Found	Not Found	Not Found	Not Found	Not Found	Not Found	Not Found	High	Not Found	Not Found	Not Found	Peak Found	Not Found	Not Found	Not Found	Not Found	Not Found	High	Peak Found	Not Found	Not Found	n/a	High		5		0.0557		0		1		1		1		736.757		5.35		0.00393		81.1459		6.077e-06		3.645e-09		1.889	4.67			81.33
FALSE		High	Unambiguous	VYDLNEIAK	[K].VYDLNEIAK.[V]			0.000273104	2.30733e-05	1.296	1	2	10	Q91V76	Q91V76 [77-85]			Ester hydrolase C11orf54 homolog OS=Mus musculus OX=10090 PE=1 SV=1	A0A1L1SSF8; Q91V76	0	1064.56	9	0.01	31.465	0.092	9.112	0.324	0.028	-6.64	4.98	-3.44	3.19	-1.63	-5.15	1e-17	0.270125	0.32965	0.539811	0.322305	0.290009	7.36318e-17	0.928712	0.961369	0.940316	0.950284	0.962646	56.71	56.71	88.56	35.69	63.12	63.81		24.076	19.291	24.1404	20.9954	20.4666	356.3	11.3	1	31.3	26.3	81.02	64.77	39.25	3	3	3	2	232.1	375.9	390.5	1.1	17	11.9	0.3	1.1	1.4	24.8	43.9	12905262	17043064	26177614		983725	418287				1100503	1907703	1.72138e+07	2.7876e+07	2.89625e+07	82089.8	1.25886e+06	885946	18744.9	81464	103545	1.84275e+06	3.25851e+06	Det	Det	Det	Imp	Det	Det	Imp	Imp	Imp	Det	Det	1	1	1		1	1				1	1		High	High	High	Not Found	High	High	Not Found	Not Found	Not Found	Peak Found	Peak Found	High	High	High	Not Found	High	High	Not Found	Not Found	Not Found	Peak Found	Peak Found	High	High	Not Found	Peak Found	High	High	2	2	0.5815	0.5814	0	0	1	1	1	1	1	1	532.785	532.785	0.2	0.2	0.0001	0.0001	42.7235	42.7235	8.716e-06	6.077e-06	0.0001074	1.497e-05	1.103	1.296	1.72	195.28	195.28	43.95
FALSE		High	Unambiguous	WLHFYEMK	[K].WLHFYEMK.[A]			0.00177655	4.98541e-05	1.035	1	2	6	Q91V76	Q91V76 [237-244]			Ester hydrolase C11orf54 homolog OS=Mus musculus OX=10090 PE=1 SV=1	A0A1L1SSF8; Q91V76	0	1153.55	8	0.023	22.104	0.473	12.698	0.571	0.19	-5.45	4.47	-1.08	3.67	-0.81	-2.39	0.386844	0.35175	0.424856	0.374543	0.800586	0.445702	0.880458	0.928712	0.961369	0.940316	0.999979	0.962646	27.7	31.12	38.55	83.17	77.67	64.09	20.0441	20.1105	15.636	20.2258	17.5807	17.1467	347.4	15.7	8.3	28.6	16.65	23.39	50.11	77.84	3	3	3	2	278.2	312.5	384.3	11.7	18.5	14.1	7.5	2.7	8.8	13.9	47.8	1.08109e+06	990161	1.80017e+06		74954.6	34592.7					145103	1.44202e+06	1.61953e+06	1.99168e+06	60558.6	95918.6	73268.6	38741.2	14209.5	45407.8	71864.7	247848	Det	Det	Det	Imp	Det	Det	Imp	Imp	Imp	Imp	Det	1	1	1		1	1					1		High	High	High	Not Found	Peak Found	Peak Found	Not Found	Not Found	Not Found	Not Found	Peak Found	High	High	High	Not Found	Peak Found	Peak Found	Not Found	Not Found	Not Found	Not Found	Peak Found	High	Peak Found	Not Found	Peak Found	High	High	3	3	0.6039	0.564	0	0	1	1	1	1	1	1	385.188	385.188	-0.47	-1.69	-0.00018	-0.00065	50.4003	50.3093	4.71e-05	1.146e-05	0.001061	0.0005213	0.81	1.035	2.5	161.14	161.14	51.4
FALSE		High	Unambiguous	YHDFGCALLANLFASEGQPGKVIEVQAK	[K].YHDFGCALLANLFASEGQPGKVIEVQAK.[R]	1xCarbamidomethyl [C6]	1xCarbamidomethyl [C6]	4.74519e-08	2.30733e-05	2.495	1	2	1	Q91V76	Q91V76 [149-176]			Ester hydrolase C11orf54 homolog OS=Mus musculus OX=10090 PE=1 SV=1	A0A1L1SSF8; Q91V76	1	3062.54	28	0.143	11.369	2.88	13.414	0.747	2.336	-2.8	3.51	1.53	3.75	-0.42	1.22	0.624058	0.427532		0.303887			0.889052	0.928712		0.940316			139.74	135	110.48	131.42	112.34	71.24	19.325	19.325		19.325			317.5	15.8	45.5	21.1	99.77	114.52	22.07	66.65	3	3	3	2	265.7	13.4	590.2	2.7	51.9	13.2	50.9	38.1	33.6	29.5	10.6	401356		1.07472e+06									535353	27094.9	1.18905e+06	5485.47	104587	26648.9	102630	76759.9	67590.6	59477	21371.8	Det	Imp	Det	Imp	Imp	Imp	Imp	Imp	Imp	Imp	Imp	1		1										Peak Found	Not Found	High	Not Found	Not Found	Not Found	Not Found	Not Found	Not Found	Not Found	Not Found	Peak Found	Not Found	High	Not Found	Not Found	Not Found	Not Found	Not Found	Not Found	Not Found	Not Found	High	Not Found	Not Found	Not Found	n/a	High		4		0.6096		0		1		1		1		766.39		-0.65		-0.0005		91.4005		6.077e-06		7.36e-13		2.495	3.74			93.09
FALSE		High	Unambiguous	YSQKYHDFGCALLANLFASEGQPGKVIEVQAK	[K].YSQKYHDFGCALLANLFASEGQPGKVIEVQAK.[R]	1xCarbamidomethyl [C10]	1xCarbamidomethyl [C10]	0.00060278	2.30733e-05	1.186	1	2	1	Q91V76	Q91V76 [145-176]			Ester hydrolase C11orf54 homolog OS=Mus musculus OX=10090 PE=1 SV=1	A0A1L1SSF8; Q91V76	2	3568.79	32	0.115	11.71	1.352	15.45	1.272	1.847	-3.11	3.55	0.44	3.95	0.35	0.89	0.458368	0.277325		0.200732			0.880458	0.928712		0.940316			111.02	111.02	32.3	131.94	78.79	83.34	18.6442	18.6442		18.6442			316.1	27	36.5	20.5	110.61	27.51	21.41	80.63	3	3	3	2	190.2	47.8	714.8	16.2	20.8	11.8	22	28.1	18.4	23.5	6.4	409710	83914.6	1856222									546496	137252	2.05369e+06	46670	59671.6	33945.9	63103.6	80675	52919	67605	18506.9	Det	Det	Det	Imp	Imp	Imp	Imp	Imp	Imp	Imp	Imp	1	1	1										Peak Found	Peak Found	High	Not Found	Not Found	Not Found	Not Found	Not Found	Not Found	Not Found	Not Found	Peak Found	Peak Found	High	Not Found	Not Found	Not Found	Not Found	Not Found	Not Found	Not Found	Not Found	High	Not Found	Not Found	Not Found	n/a	High		5		0.4758		0		1		1		1		714.569		8.1		0.00578		84.7673		6.077e-06		6.841e-05		1.186	3.3			86.87
FALSE		High	Unambiguous	ATEATKIAIDAGFRHIDSASMYQNEK	[K].ATEATKIAIDAGFRHIDSASMYQNEK.[E]			7.7285e-05	2.30733e-05	1.471	1	2	1	P70694	P70694 [34-59]			Estradiol 17 beta-dehydrogenase 5 OS=Mus musculus OX=10090 GN=Akr1c6 PE=1 SV=1	P70694; A0A1Y7VNR7	2	2867.4	26	0.027	50.33	1.348	52.287	0.842	1.547	-5.22	5.65	0.43	5.71	-0.25	0.63	0.432854	0.326269		0.223206			0.880458	0.928712		0.940316			48.2	96.67	109.33	86.41	114.71	91.96	20.4356	20.4356		20.4356			375	7.5	10	7.5	25.53	104.2	45.16	84.75	3	3	3	2	265	437.2	325	0.9	6.5	18.6	6.6	8.7	15.4	3.3	13	1.05404e+06	1.41814e+06	1.55838e+06									1.40594e+06	2.31955e+06	1.72417e+06	4964.16	34257.3	98451.7	34860	46193.1	81854.8	17288.4	68997.4	Det	Det	Det	Imp	Imp	Imp	Imp	Imp	Imp	Imp	Imp	1	1	1										Peak Found	Peak Found	High	Not Found	Not Found	Not Found	Not Found	Not Found	Not Found	Not Found	Not Found	Peak Found	Peak Found	High	Not Found	Not Found	Not Found	Not Found	Not Found	Not Found	Not Found	Not Found	High	Not Found	Not Found	Not Found	n/a	High		4		0.4787		0		1		1		1		717.606		1.14		0.00081		48.5331		6.077e-06		1.273e-06		1.471	3.28			49.8
FALSE		High	Unambiguous	DENGKLIYDAVDICDTWEAMEK	[K].DENGKLIYDAVDICDTWEAMEK.[C]			2.24835e-10	2.30733e-05	3.236	1	2	1	P70694	P70694 [132-153]			Estradiol 17 beta-dehydrogenase 5 OS=Mus musculus OX=10090 GN=Akr1c6 PE=1 SV=1	D3Z3P8; P70694	1	2558.14	22	0.482	2.549	1.227	1.121	0.542	0.54	-1.05	1.35	0.3	0.16	-0.88	-0.89	0.97693	0.641277	0.54251	0.797048		0.830583	0.995926	0.932681	0.961369	0.964751		0.979709	128.93	93.11	105.64	82.89	73.85	128.31	18.5011	18.1487	16.2949	18.1487		16.2949	144.6	56.7	69.6	129	117.08	65.21	136.39	35.06	3	3	3	2	386.8	32.4	76	29.8	27.2	80.1	280.6	36.6	10.5	52.6	87.3	290600						208188	31049				387619	32513.3	76120.4	29866.1	27301.6	80284.1	281132	36652.4	10535.3	52718.3	87472.6	Det	Imp	Imp	Imp	Imp	Imp	Det	Det	Imp	Imp	Imp	1						1	1					High	Not Found	Not Found	Not Found	Not Found	Not Found	Peak Found	Peak Found	Not Found	Not Found	Not Found	High	Not Found	Not Found	Not Found	Not Found	Not Found	Peak Found	Peak Found	Not Found	Not Found	Not Found	High	Not Found	Peak Found	Not Found	n/a	High		3		0.7158		0		1		1		1		853.387		1.67		0.00142		104.13		6.077e-06		6.305e-16		3.236	4.75			104.92
FALSE		High	Unambiguous	DENGKLIYDAVDICDTWEAMEK	[K].DENGKLIYDAVDICDTWEAMEK.[C]	1xCarbamidomethyl [C14]	1xCarbamidomethyl [C14]	4.20215e-12	2.30733e-05	3.787	1	2	6	P70694	P70694 [132-153]			Estradiol 17 beta-dehydrogenase 5 OS=Mus musculus OX=10090 GN=Akr1c6 PE=1 SV=1	D3Z3P8; P70694	1	2615.16	22	0.03	22.104	0.653	9.1	0.562	0.364	-5.08	4.47	-0.61	3.19	-0.83	-1.46	0.431761	0.432578		0.371343	0.641428	0.643583	0.880458	0.928712		0.940316	0.996416	0.962646	90.99	108.91	76.27	89.86	92.5	95.49	20.0412	20.0412		20.1908	16.8474	16.8474	351.5	14.3	10	24.2	74.46	56.27	55.29	84.58	3	3	3	2	349.4	69.1	544.5	14.2	7.4	24.6	16.1	4.7	10	47.9	12.1	1.07896e+06	173901	2.02738e+06							117920		1.43918e+06	284437	2.24306e+06	58501.7	30534.6	101476	66277.4	19549.4	41070.8	197451	49657.3	Det	Det	Det	Imp	Imp	Imp	Imp	Imp	Imp	Det	Imp	1	1	1							1			High	High	High	Not Found	Not Found	Not Found	Not Found	Not Found	Not Found	High	Not Found	High	High	High	Not Found	Not Found	Not Found	Not Found	Not Found	Not Found	High	Not Found	High	Not Found	Not Found	High	n/a	High		3		0.6788		0		1		1		1		872.393		0.49		0.00043		97.6931		6.077e-06		6.305e-16		3.023	3.86			98.79
FALSE		High	Unambiguous	DHPDFPFWDEY	[K].DHPDFPFWDEY.[-]			0.000385905	2.30733e-05	1.248	1	1	18	P70694	P70694 [313-323]			Estradiol 17 beta-dehydrogenase 5 OS=Mus musculus OX=10090 GN=Akr1c6 PE=1 SV=1	P70694	0	1467.59	11	0.01	10.79	0.013	6.382	0.649	0.01	-6.64	3.43	-6.32	2.67	-0.62	-6.64	1e-17	0.374789	0.0625708	0.55094	0.847419	1e-17	7.36318e-17	0.928712	0.929937	0.940316	0.999979	4.05331e-16	135.83	78.82	131.09	46.88	24.3	138.75		22.8877	19.3727	22.9494	20.4606		317.5	32.4	0.3	49.8	42.55	68.23	153.84	12.87	3	3	3	2	323.6	167	424.7	5.9	33	39.4	0.3	0.1	4.3	46.3	55.6	7.20847e+06	3.03406e+06	11404659	74779.1	767325	552114			126713	821326	966345	9.61509e+06	4.96257e+06	1.26179e+07	174122	981939	1.1694e+06	8097.25	2184.93	126713	1.37528e+06	1.65059e+06	Det	Det	Det	Det	Det	Det	Imp	Imp	Det	Det	Det	1	1	1	1	1	1			1	1	1		High	High	High	Peak Found	High	High	Not Found	Not Found	Peak Found	High	High	High	High	High	Peak Found	High	High	Not Found	Not Found	Peak Found	High	High	High	High	Peak Found	High	High	High	2	2	1	0.7888	0	0	1	1	1	1	1	1	734.299	734.298	4.02	2.77	0.00295	0.00204	100.308	99.1474	1.693e-05	6.077e-06	0.0003754	2.892e-05	0.944	1.248	3.03	243.48	243.48	100.16
FALSE		High	Unambiguous	DIVLVAYSALGSHR	[K].DIVLVAYSALGSHR.[E]			3.96622e-12	2.30733e-05	3.795	1	3	16	P70694	P70694 [210-223]			Estradiol 17 beta-dehydrogenase 5 OS=Mus musculus OX=10090 GN=Akr1c6 PE=1 SV=1	D3Z3P8; P70694; A0A1Y7VP26	0	1500.82	14	0.011	13.741	0.152	8.875	0.646	0.098	-6.5	3.78	-2.72	3.15	-0.63	-3.35	0.197376	0.359837	0.568508	0.486484	0.830408	0.52119	0.880458	0.928712	0.961369	0.940316	0.999979	0.962646	22.08	74.99	83.84	12.05	74.75	23.88	22.7502	22.8255	19.0505	22.8407	19.9307	19.2458	334.3	24.3	3.7	37.7	13.89	69.88	24.12	11.45	3	3	3	2	358	271	311.6	9.9	22.7	45.9	3.4	4.4	2.7	32.4	38.1	6.97248e+06	4.30388e+06	7316297	109933	460343	562827		96876.5	70438.8	502032	578853	9.30031e+06	7.03952e+06	8.09462e+06	255978	589096	1.19209e+06	89301.4	114360	70438.8	840632	988728	Det	Det	Det	Det	Det	Det	Imp	Det	Det	Det	Det	2	2	2	1	1	2		1	1	2	2		High	High	High	Peak Found	Peak Found	Peak Found	Not Found	Peak Found	Peak Found	Peak Found	High	High	High	High	Peak Found	Peak Found	Peak Found	Not Found	Peak Found	Peak Found	Peak Found	High	High	Peak Found	Peak Found	High	High	High	3	3	0.7416	0.7087	0	0	1	1	1	1	1	1	500.944	500.943	0.47	-0.84	0.00024	-0.00042	71.356	71.5093	8.716e-06	6.077e-06	1.813e-11	6.305e-16	3.071	3.586	4.12	419.22	419.22	71.36
FALSE		High	Unambiguous	DIVLVAYSALGSHREK	[K].DIVLVAYSALGSHREK.[Q]			2.54209e-10	2.30733e-05	3.219	1	3	6	P70694	P70694 [210-225]			Estradiol 17 beta-dehydrogenase 5 OS=Mus musculus OX=10090 GN=Akr1c6 PE=1 SV=1	D3Z3P8; P70694; A0A1Y7VP26	1	1757.95	16	0.01	32.243	0.628	6.455	0.155	0.063	-6.64	5.01	-0.67	2.69	-2.69	-3.99	1e-17	0.285987	0.87862	0.531817	0.238205	0.333528	7.36318e-17	0.928712	0.983525	0.940316	0.9085	0.962646	49.78	36.06	141.38	43.54	69.56	114.01		20.2644	17.3027	20.4282	17.2086	18.2564	329.7	10.8	3	56.5	18.79	55.18	147.81	43.72	3	3	3	2	375	285.5	266.3	3.1	11.6	9.4	41.7	1.9	2.6	35.6	67.4	1.47116e+06	913255	1.25945e+06				161666			111124	206448	1.96232e+06	1.49374e+06	1.39343e+06	16132.8	60859.7	48954.1	218310	10134.1	13536.9	186073	352630	Det	Det	Det	Imp	Imp	Imp	Det	Imp	Imp	Det	Det	2	1	1				1			1	1		High	Peak Found	High	Not Found	Not Found	Not Found	Peak Found	Not Found	Not Found	Peak Found	Peak Found	High	Peak Found	High	Not Found	Not Found	Not Found	Peak Found	Not Found	Not Found	Peak Found	Peak Found	High	Not Found	Peak Found	Peak Found	High	High	3	3	0.717	0.6489	0	0	1	1	1	1	1	1	586.656	586.656	0.13	0.13	8e-05	8e-05	55.9152	55.9152	8.716e-06	6.077e-06	1.366e-09	6.305e-16	2.526	3.219	4.5	411.85	411.85	56.65
FALSE		High	Unambiguous	DIVLVAYSALGSHREKQWVDQSSPVLLDNPVLGSMAK	[K].DIVLVAYSALGSHREKQWVDQSSPVLLDNPVLGSMAK.[K]			4.8059e-14	2.30733e-05	4.406	1	2	2	P70694	P70694 [210-246]			Estradiol 17 beta-dehydrogenase 5 OS=Mus musculus OX=10090 GN=Akr1c6 PE=1 SV=1	P70694; A0A1Y7VP26	2	4023.1	37																																																																																																								No Quan Values	High	High	Not Found	Not Found	Not Found	Not Found	Not Found	Not Found	Not Found	Not Found	Not Found	High	High	Not Found	Not Found	Not Found	Not Found	Not Found	Not Found	Not Found	Not Found	Not Found	High	Not Found	Not Found	Not Found	n/a	High		4		0.7178		0		1		1		1		1006.54		5.12		0.00515		100.466		6.077e-06		6.305e-16		4.406	6.91
FALSE		High	Unambiguous	EDIFYTSKVWCTFHRPELVR	[R].EDIFYTSKVWCTFHRPELVR.[V]	1xCarbamidomethyl [C11]	1xCarbamidomethyl [C11]	1.95175e-08	2.30733e-05	2.618	1	2	4	P70694	P70694 [77-96]			Estradiol 17 beta-dehydrogenase 5 OS=Mus musculus OX=10090 GN=Akr1c6 PE=1 SV=1	D3Z3P8; P70694	1	2583.28	20	0.137	11.411	1.744	13.877	1.166	1.824	-2.87	3.51	0.8	3.79	0.22	0.87	0.336843	0.175854		0.0852759			0.880458	0.928712		0.940316			63.54	87.71	85.87	51.4	55.09	41.91	17.7229	17.7229		17.7229			301.9	26.5	49	22.7	52.17	78.79	30.36	30.72	3	3	3	2	239.9	456.8	167.9	21	13.2	59	43.3	23	38.9	14.5	22.5	216329	335911	182562									288552	549424	201983	25287.8	15888.6	70926.3	52050.4	27709.5	46788.2	17396.8	27054	Det	Det	Det	Imp	Imp	Imp	Imp	Imp	Imp	Imp	Imp	1	1	1										Peak Found	High	Peak Found	Not Found	Not Found	Not Found	Not Found	Not Found	Not Found	Not Found	Not Found	Peak Found	High	Peak Found	Not Found	Not Found	Not Found	Not Found	Not Found	Not Found	Not Found	Not Found	High	Not Found	Not Found	Not Found	High	High	4	4	0.7449	0.6026	0	0	1	1	1	1	1	1	646.574	646.574	-2.49	-2.49	-0.00161	-0.00161	65.326	65.326	8.716e-06	6.077e-06	1.306e-07	1.32e-13	1.95	2.618	3.8	236.41	236.41	65.67
FALSE		High	Unambiguous	EKQWVDQSSPVLLDNPVLGSMAK	[R].EKQWVDQSSPVLLDNPVLGSMAK.[K]			3.67337e-15	2.30733e-05	4.762	1	2	6	P70694	P70694 [224-246]			Estradiol 17 beta-dehydrogenase 5 OS=Mus musculus OX=10090 GN=Akr1c6 PE=1 SV=1	P70694; A0A1Y7VP26	1	2541.3	23	0.011	21.239	0.164	7.722	0.388	0.089	-6.53	4.41	-2.61	2.95	-1.37	-3.5	0.100077	0.313918	0.569772	0.579085	0.454345	0.452343	0.67285	0.928712	0.961369	0.94034	0.983797	0.962646	33.78	54.45	73.13	19.64	46.93	23.24	23.8543	23.9062	19.9572	23.9734	21.148	20.7537	339.2	16	3.7	41.2	15.63	43.16	56.76	12.24	3	3	3	2	338.7	354.5	261.5	11.3	15.9	26.4	1.1	3.7	4.3	37.7	44.9	16042099	13692250	14934077	306954	787302	786804		195703	272940	1.42326e+06	1.6596e+06	2.13979e+07	2.23953e+07	1.65228e+07	714737	1.0075e+06	1.66648e+06	68076.4	231021	272940	2.38318e+06	2.83473e+06	Det	Det	Det	Det	Det	Det	Imp	Det	Det	Det	Det	1	1	1	1	1	1		1	2	1	1		High	Peak Found	High	High	Peak Found	Peak Found	Not Found	Peak Found	High	High	Peak Found	High	Peak Found	High	High	Peak Found	Peak Found	Not Found	Peak Found	High	High	Peak Found	High	High	High	High	n/a	High		2		0.7896		0		1		1		1		1271.15		-0.24		-0.00031		81.6251		6.077e-06		6.305e-16		4.762	4.42			82.85
FALSE		High	Unambiguous	EKQWVDQSSPVLLDNPVLGSMAK	[R].EKQWVDQSSPVLLDNPVLGSMAK.[K]	1xOxidation [M21]	1xOxidation [M21]	1.06397e-08	2.30733e-05	2.702	1	2	2	P70694	P70694 [224-246]			Estradiol 17 beta-dehydrogenase 5 OS=Mus musculus OX=10090 GN=Akr1c6 PE=1 SV=1	P70694; A0A1Y7VP26	1	2557.3	23	0.052	8.437	0.441	2.334	0.164	0.047	-4.26	3.08	-1.18	1.22	-2.6	-4.41	0.52829	0.487452	0.825341	0.744239	0.326176	0.23484	0.880458	0.928712	0.974385	0.955929	0.95084	0.962646	140.81	128.88	91.27	82.26	90.94	83.89	20.0557	20.2823	17.5	20.4352	18.9696	18.3233	263.3	18.5	5.3	112.8	84.86	93.3	98.27	15.21	3	3	3	2	439.3	284.2	22.1	20	52.1	5.1	3.7	23	5.7	109.3	135.6	1.50048e+06	791571			185363					297371	361758	2.00143e+06	1.29471e+06	100574	91182.5	237207	23200.3	16651.6	104670	26155.2	497935	617911	Det	Det	Imp	Imp	Det	Imp	Imp	Imp	Imp	Det	Det	1	1			1					1	1		Peak Found	High	Not Found	Not Found	Peak Found	Not Found	Not Found	Not Found	Not Found	High	Peak Found	Peak Found	High	Not Found	Not Found	Peak Found	Not Found	Not Found	Not Found	Not Found	High	Peak Found	High	Peak Found	Not Found	High	n/a	High		3		0.3309		0		1		1		1		853.104		0.32		0.00027		71.8863		6.077e-06		4.053e-14		2.702	2.78			71.85
FALSE		High	Unambiguous	EKQWVDQSSPVLLDNPVLGSMAKK	[R].EKQWVDQSSPVLLDNPVLGSMAKK.[Y]			2.07923e-14	2.30733e-05	4.522	1	2	3	P70694	P70694 [224-247]			Estradiol 17 beta-dehydrogenase 5 OS=Mus musculus OX=10090 GN=Akr1c6 PE=1 SV=1	P70694; A0A1Y7VP26	2	2669.4	24	0.01	10.401	0.057	42.399	4	0.189	-6.64	3.38	-4.13	5.41	2	-2.41	1e-17	0.443865	0.00765542	0.198743	0.240863		7.36318e-17	0.928712	0.345224	0.940316	0.91104		53.93	76.72	76.72	144.48	111.83	97.22		19.3257	16.3922	19.1233	16.3922		354.6	34.1	3.2	8.1	33.28	70.87	69.18	114.28	3	3	3	2	430.5	314.5	217.3	30.2	13.3	62.7	2.8	0.5	3.6	2.4	22.1	938391	559004	571058			86010.6						1.25168e+06	914319	631808	87908.5	38638.3	182173	8274.68	1500.45	10429.6	6833.95	64373.2	Det	Det	Det	Imp	Imp	Det	Imp	Imp	Imp	Imp	Imp	1	1	1			1							High	High	High	Not Found	Not Found	Peak Found	Not Found	Not Found	Not Found	Not Found	Not Found	High	High	High	Not Found	Not Found	Peak Found	Not Found	Not Found	Not Found	Not Found	Not Found	High	Peak Found	Not Found	Not Found	n/a	High		4		0.7091		0		1		1		1		668.103		-2.78		-0.00185		70.542		6.077e-06		6.305e-16		4.522	4.95			70.74
FALSE		High	Unambiguous	ENMQVFEFQLTSEDMK	[K].ENMQVFEFQLTSEDMK.[V]			3.71195e-08	2.30733e-05	2.529	1	2	4	P70694	P70694 [279-294]			Estradiol 17 beta-dehydrogenase 5 OS=Mus musculus OX=10090 GN=Akr1c6 PE=1 SV=1	P70694; A0A1Y7VP26	0	1975.88	16	0.168	7.898	1.437	7.241	1.096	1.877	-2.57	2.98	0.52	2.86	0.13	0.91	0.657831	0.47002	0.321285	0.347624		0.338886	0.897756	0.928712	0.961369	0.940316		0.962646	100.44	95.92	23.23	123.52	65.57	59.12	19.4009	19.1868	16.5432	19.1868		16.5432	285.5	36.1	47	31.3	83.22	11.97	34.3	63.07	3	3	3	2	276.8	32.8	455.8	37.5	29.6	35	76.5	45.6	42.5	49.1	18.8	423492		840873				115643	78860.7				564878	67017.1	930328	76553.2	60315.2	71523.9	156162	93092.7	86648.3	100116	38361	Det	Imp	Det	Imp	Imp	Imp	Det	Det	Imp	Imp	Imp	1		1				1	1					High	Not Found	High	Not Found	Not Found	Not Found	Peak Found	Peak Found	Not Found	Not Found	Not Found	High	Not Found	High	Not Found	Not Found	Not Found	Peak Found	Peak Found	Not Found	Not Found	Not Found	High	Not Found	Peak Found	Not Found	High	High	2	2	0.8545	0.7895	0	0	1	1	1	1	1	1	988.441	988.441	-1.16	-1.16	-0.00114	-0.00114	83.4118	83.4118	8.716e-06	6.077e-06	1.098e-07	4.601e-13	1.972	2.529	3.8	360.38	360.38	84.98
FALSE		High	Unambiguous	GVVVLAKSFSEKR	[R].GVVVLAKSFSEKR.[I]			1.82364e-05	2.30733e-05	1.671	1	2	2	P70694	P70694 [264-276]			Estradiol 17 beta-dehydrogenase 5 OS=Mus musculus OX=10090 GN=Akr1c6 PE=1 SV=1	P70694; A0A1Y7VP26	2	1419.83	13	0.579	0.971	0.563	5.413	2.765	1.832	-0.79	-0.04	-0.83	2.44	1.47	0.87	0.798578	0.95204	0.633186	0.591503		0.24643	0.945405	0.992586	0.961369	0.940569		0.962646	63.53	111.16	25.94	124.57	149.02	120.86	22.7779	22.7662	15.8308	22.7662		15.8308	134.9	138.9	78.1	48.1	168.1	7.42	30.09	103.74	3	3	3	2	12.8	7.3	1003.3	13.2	11.7	13.5	11.1	6.3	7.4	11.6	1.8			7133519						58282.1			100616	57502.2	7.8924e+06	103612	92281.5	106393	86944.9	49604.5	58282.1	91411.2	14051.4	Imp	Imp	Det	Imp	Imp	Imp	Imp	Imp	Det	Imp	Imp			1						1				Not Found	Not Found	High	Not Found	Not Found	Not Found	Not Found	Not Found	Peak Found	Not Found	Not Found	Not Found	Not Found	High	Not Found	Not Found	Not Found	Not Found	Not Found	Peak Found	Not Found	Not Found	High	Not Found	Peak Found	Not Found	High	High	3	3	0.2939	0.3151	0	0	1	1	1	1	1	1	473.948	473.948	-0.78	-0.78	-0.00037	-0.00037	25.5182	25.5182	8.716e-06	6.077e-06	2.182e-05	7.732e-08	1.304	1.671	3.84	295.19	295.19	27.59
FALSE		High	Unambiguous	HIDSASMYQNEK	[R].HIDSASMYQNEK.[E]			1.06983e-14	2.30733e-05	4.614	1	2	42	P70694	P70694 [48-59]			Estradiol 17 beta-dehydrogenase 5 OS=Mus musculus OX=10090 GN=Akr1c6 PE=1 SV=1	P70694; A0A1Y7VNR7	0	1422.63	12	0.012	13.023	0.151	7.656	0.591	0.074	-6.43	3.7	-2.73	2.94	-0.76	-3.77	0.1216	0.745224	0.415593	0.710814	0.389824	0.0794872	0.791806	0.950224	0.961369	0.95044	0.971125	0.788556	34.37	33.59	49.02	49.01	39.54	70.05	25.9348	25.9977	22.1314	26.0551	23.2781	22.8019	332.3	20.8	4	42.9	20.64	24.65	59	43.93	3	3	3	2	310.7	249.4	378.4	19.3	19.5	29.1	1	3.8	4.4	29.1	55.3	6.32755e+07	4.14127e+07	9.2912e+07	2.25723e+06	4.129e+06	3.72684e+06	202296	867263	1.19355e+06	4.72066e+06	8.79895e+06	8.44006e+07	6.77354e+07	1.02796e+08	5.25592e+06	5.28384e+06	7.89358e+06	273176	1.02378e+06	1.19355e+06	7.90454e+06	1.50293e+07	Det	Det	Det	Det	Det	Det	Det	Det	Det	Det	Det	3	4	4	2	2	2	1	2	2	2	2		High	High	High	Peak Found	High	High	Peak Found	High	Peak Found	High	High	High	High	High	Peak Found	High	High	Peak Found	High	Peak Found	High	High	High	High	High	High	High	High	2	2	0.7664	0.7979	0	0	1	1	1	1	1	1	711.82	711.819	0.14	-0.83	0.0001	-0.00059	14.2833	14.4526	8.716e-06	6.077e-06	9.852e-14	6.305e-16	3.729	3.823	5.59	531.99	531.99	15.71
FALSE		High	Unambiguous	HIDSASMYQNEK	[R].HIDSASMYQNEK.[E]	1xOxidation [M7]	1xOxidation [M7]	2.8821e-13	2.30733e-05	4.158	1	2	22	P70694	P70694 [48-59]			Estradiol 17 beta-dehydrogenase 5 OS=Mus musculus OX=10090 GN=Akr1c6 PE=1 SV=1	P70694; A0A1Y7VNR7	0	1438.63	12	0.217	37.205	7.11	100	8.178	40.808	-2.2	5.22	2.83	6.64	3.03	5.35	0.847565	0.347491	0.195565	1e-17	0.149973	0.0543842	0.960865	0.928712	0.961369	1.89374e-16	0.811779	0.682609	97.85	103.97	119.04	200.51	123.49	114.6	21.3492	20.9277	19.7859		16.7941	19.5921	320.5	8.6	69.7	1.2	24.05	98.43	103.61	121.38	3	3	3	2	234	249.5	357.8	2.7	6.7	22.4	159.6	54.3	9.4	3.4	0.3	1.88106e+06	1.63548e+06	3.4674e+06			113635	1.26729e+06	492865				2.50907e+06	2.67502e+06	3.83627e+06	28765.9	71899.9	240683	1.71132e+06	581812	100741	36840.4	2810.16	Det	Det	Det	Imp	Imp	Det	Det	Det	Imp	Imp	Imp	6	6	6			1	1	1					High	High	High	Not Found	Not Found	Peak Found	Peak Found	Peak Found	Not Found	Not Found	Not Found	High	High	High	Not Found	Not Found	Peak Found	Peak Found	Peak Found	Not Found	Not Found	Not Found	High	Peak Found	Peak Found	Not Found	High	High	2	2	0.8129	0.73	0	0	1	1	1	1	1	1	719.817	719.817	-0.27	-0.47	-0.00019	-0.00034	14.4479	13.0853	8.716e-06	6.077e-06	9.752e-14	6.305e-16	3.73	3.33	3	753.4	753.4	15.96
FALSE		High	Unambiguous	HIDSASMYQNEKEVGLAIR	[R].HIDSASMYQNEKEVGLAIR.[S]			6.30512e-16	2.30733e-05	5.344	1	2	4	P70694	P70694 [48-66]			Estradiol 17 beta-dehydrogenase 5 OS=Mus musculus OX=10090 GN=Akr1c6 PE=1 SV=1	P70694; A0A1Y7VNR7	1	2161.07	19	0.074	91.299	5.503	30.536	0.243	1.198	-3.76	6.51	2.46	4.93	-2.04	0.26	0.599435	0.188109		0.250974	0.475431	0.536293	0.883376	0.928712		0.940316	0.983819	0.962646	90.93	81.11	64.34	225.51	473.52	424.25	19.7277	19.7277		20.1351	18.1118	18.1118	351	3.8	29.4	15.8	106.79	35.84	43.98	138.2	3	3	3	2	175.8	79.6	728.6	2.8	1.9	1.3	5.9	15.2	14.7	0.8	73.4	868248	320683	4.33908e+06								283271	1.15812e+06	524515	4.80068e+06	18189.8	12684.9	8762.32	38703.6	100093	96847.9	5581.29	483849	Det	Det	Det	Imp	Imp	Imp	Imp	Imp	Imp	Imp	Det	1	1	1								1		High	High	Peak Found	Not Found	Not Found	Not Found	Not Found	Not Found	Not Found	Not Found	Peak Found	High	High	Peak Found	Not Found	Not Found	Not Found	Not Found	Not Found	Not Found	Not Found	Peak Found	High	Not Found	Not Found	Peak Found	High	High	3	3	0.8254	0.7215	0	0	1	1	1	1	1	1	721.029	721.026	1.05	-3.34	0.00075	-0.00241	41.962	42.2344	8.716e-06	6.077e-06	1.39e-15	6.305e-16	4.424	5.175	4.38	544.86	544.86	43.48
FALSE		High	Unambiguous	KPGLKYKPVCNQVECHPYLNQGK	[K-].KPGLKYKPVCNQVECHPYLNQGK.[L]	2xCarbamidomethyl [C10; C15]	2xCarbamidomethyl [C10; C15]	0.00439311	0.000239839	0.907	1	3	1	P70694	P70694 [179-201]			Estradiol 17 beta-dehydrogenase 5 OS=Mus musculus OX=10090 GN=Akr1c6 PE=1 SV=1	D3Z3P8; P70694; A0A1Y7VP26	1	2757.4	23																																																																																																								Not Reliable	Not Found	High	Not Found	Not Found	Not Found	Not Found	Not Found	Not Found	Not Found	Not Found	Not Found	Not Found	High	Not Found	Not Found	Not Found	Not Found	Not Found	Not Found	Not Found	Not Found	Not Found	High	Not Found	Not Found	Not Found	n/a	High		5		0.4441		0		1		1		1		552.285		0.14		7e-05		24.6224		7.838e-05		0.002304		0.907	3.22
FALSE		High	Unambiguous	IAIDAGFRHIDSASMYQNEK	[K].IAIDAGFRHIDSASMYQNEK.[E]			6.30512e-16	2.30733e-05	5.097	1	2	76	P70694	P70694 [40-59]			Estradiol 17 beta-dehydrogenase 5 OS=Mus musculus OX=10090 GN=Akr1c6 PE=1 SV=1	P70694; A0A1Y7VNR7	1	2266.09	20	0.037	8	0.271	1.406	0.202	0.055	-4.75	3	-1.88	0.49	-2.31	-4.19	0.187383	0.599233	0.65034	0.738798	0.0319479	0.0167013	0.880458	0.929203	0.961369	0.955101	0.406897	0.340896	86.86	74.37	107.39	24.97	63.31	70.88	24.3498	24.4016	21.4615	24.9184	23.6559	23.5679	211.2	30.3	8.2	150.2	49.68	56.26	97.44	5.71	3	3	3	2	188.2	377.6	156.4	14.3	47.2	27	0.1	14	7.3	128.5	139.4	2.02933e+07	3.32043e+07	2.03279e+07	882299	5.3047e+06	1.83495e+06	10728.9	1.71029e+06	1.05281e+06	1.10405e+07	1.17347e+07	2.70685e+07	5.43097e+07	2.24905e+07	2.05442e+06	6.78837e+06	3.88649e+06	14488.1	2.01894e+06	1.05281e+06	1.84868e+07	2.00437e+07	Det	Det	Det	Det	Det	Det	Det	Det	Det	Det	Det	7	10	7	7	6	5	2	6	4	8	8		High	High	High	Peak Found	High	High	Peak Found	High	High	High	High	High	High	High	Peak Found	High	High	Peak Found	High	High	High	High	High	High	High	High	High	High	3	4	0.749	0.5102	0	0	1	1	1	1	1	1	756.035	567.278	-0.19	-0.45	-0.00014	-0.00025	49.4439	48.6449	8.716e-06	6.077e-06	1.805e-14	6.305e-16	3.943	3.141	5.41	499.48	499.48	49.82
FALSE		High	Unambiguous	IAIDAGFRHIDSASMYQNEK	[K].IAIDAGFRHIDSASMYQNEK.[E]	1xOxidation [M15]	1xOxidation [M15]	1.03522e-07	2.30733e-05	2.387	1	2	8	P70694	P70694 [40-59]			Estradiol 17 beta-dehydrogenase 5 OS=Mus musculus OX=10090 GN=Akr1c6 PE=1 SV=1	P70694; A0A1Y7VNR7	1	2282.09	20	0.951	5.656	12.655	4.499	0.714	4.74	-0.07	2.5	3.66	2.17	-0.49	2.24	0.894879	0.533188	0.013977	0.509364		0.0918837	0.974771	0.928712	0.496605	0.940316		0.828692	93.4	90.65	85.27	87.99	33.19	33.18	19.6513	19.3275	17.3368	19.3275		17.3368	170.2	30.1	161.8	37.8	160.96	43.59	64.22	17.84	3	3	3	2	31.4	889.2	12.7	5.6	2.2	5.8	80.7	29.9	28.5	7.9	6.2	136948	3.16069e+06					347479	147088	165537			182669	5.1697e+06	73666.3	32294.8	13080.6	33515.8	469227	173633	165537	46092	35766.7	Det	Det	Imp	Imp	Imp	Imp	Det	Det	Det	Imp	Imp	1	2					1	1	1				High	High	Not Found	Not Found	High	Not Found	Peak Found	Peak Found	Peak Found	Not Found	Not Found	High	High	Not Found	Not Found	High	Not Found	Peak Found	Peak Found	Peak Found	Not Found	Not Found	High	High	Peak Found	Not Found	High	High	3	3	0.7356	0.5925	0	0	1	1	1	1	1	1	761.364	761.364	-3.63	-3.63	-0.00276	-0.00276	41.049	41.049	8.716e-06	6.077e-06	5.366e-08	3.34e-12	2.062	2.387	3.19	460.46	460.46	41.89
FALSE		High	Unambiguous	IKENMQVFEFQLTSEDMK	[R].IKENMQVFEFQLTSEDMK.[V]			6.30512e-16	2.30733e-05	5.864	1	2	10	P70694	P70694 [277-294]			Estradiol 17 beta-dehydrogenase 5 OS=Mus musculus OX=10090 GN=Akr1c6 PE=1 SV=1	P70694; A0A1Y7VP26	1	2217.06	18	0.01	31.311	0.596	8.461	0.07	0.043	-6.64	4.97	-0.75	3.08	-3.84	-4.55	1e-17	0.253808	0.953384	0.529734	0.0544794	0.32787	7.36318e-17	0.928712	0.993986	0.940316	0.539762	0.962646	69.74	142.97	47.43	123.46	114.07	39.77		23.9135	19.8898	23.9172	20.919	19.9477	365.4	1.9	1.1	31.6	72.46	152.84	23.91	44.01	3	3	3	2	450.7	52.4	459.2	1.7	2.3	46.9	1.4	2	1.4	53.8	28.2	1.48298e+07	1.40643e+06	1.82138e+07			971465				1.40921e+06	725665	1.97809e+07	2.30039e+06	2.01514e+07	73467.9	101622	2.0576e+06	60542.5	89021.4	59724.9	2.35966e+06	1.23949e+06	Det	Det	Det	Imp	Imp	Det	Imp	Imp	Imp	Det	Det	2	1	2			1				1	1		High	Peak Found	High	Not Found	Not Found	Peak Found	Not Found	Not Found	Not Found	Peak Found	Peak Found	High	Peak Found	High	Not Found	Not Found	Peak Found	Not Found	Not Found	Not Found	Peak Found	Peak Found	High	Peak Found	Not Found	Peak Found	High	High	2	3	0.874	0.752	0	0	1	1	1	1	1	1	1109.03	739.69	1.95	-0.19	0.00216	-0.00014	70.2772	70.1587	8.716e-06	6.077e-06	6.845e-16	6.305e-16	4.637	3.52	4.96	680.43	680.43	70.5
FALSE		High	Unambiguous	IKENMQVFEFQLTSEDMK	[R].IKENMQVFEFQLTSEDMK.[V]	1xOxidation [M]	1xOxidation [M5; M17]	6.63472e-06	2.30733e-05	1.811	1	2	4	P70694	P70694 [277-294]			Estradiol 17 beta-dehydrogenase 5 OS=Mus musculus OX=10090 GN=Akr1c6 PE=1 SV=1	P70694; A0A1Y7VP26	1	2233.05	18	0.144	6.975	1.08	3.341	0.373	0.389	-2.8	2.8	0.11	1.74	-1.42	-1.36	0.478751	0.390533		0.455195	0.480226	0.730385	0.880458	0.928712		0.940316	0.983819	0.967732	35.56	27.19	135.57	50.73	74.52	74.63	18.3069	18.3069		18.7892	16.9738	16.9738	244.3	38.1	41.2	76.4	16.42	82.35	76.23	47.58	3	3	3	2	218.8	245.8	301	1.5	43.2	38.4	43.3	3.5	41.4	109	54.1	324296	297108	537887							128717		432565	485956	595109	2973.24	85318.9	75851.1	85644.6	7012.26	81895.4	215531	107015	Det	Det	Det	Imp	Imp	Imp	Imp	Imp	Imp	Det	Imp	1	1	1							1			High	Peak Found	High	Not Found	Not Found	Not Found	Not Found	Not Found	Not Found	Peak Found	Not Found	High	Peak Found	High	Not Found	Not Found	Not Found	Not Found	Not Found	Not Found	Peak Found	Not Found	High	Not Found	Not Found	Peak Found	High	High	3	3	0.6799	0.563	0	0	1	1	1	1	1	1	745.021	745.021	-0.98	-0.98	-0.00073	-0.00073	60.0551	60.0551	8.716e-06	6.077e-06	1.189e-05	1.086e-08	1.381	1.811	3.57	276.04	276.04	61.2
FALSE		High	Unambiguous	IKENMQVFEFQLTSEDMK	[R].IKENMQVFEFQLTSEDMK.[V]	2xOxidation [M5; M17]	2xOxidation [M5; M17]	1.07784e-09	2.30733e-05	3.019	1	2	2	P70694	P70694 [277-294]			Estradiol 17 beta-dehydrogenase 5 OS=Mus musculus OX=10090 GN=Akr1c6 PE=1 SV=1	P70694; A0A1Y7VP26	1	2249.05	18	0.429	4.04	1.037	1.557	0.328	0.439	-1.22	2.01	0.05	0.64	-1.61	-1.19	0.934112	0.646591		0.841294	0.598355	0.931979	0.985551	0.932788		0.972838	0.993656	0.993502	115.74	128.78	99.31	121.03	81.6	111.81	19.46	19.46		19.8275	17.6748	17.6748	70.6	127.2	56.5	145.6	147.46	70.65	75.53	116.86	3	3	3	2	575.4	31.3	32	57.6	60.3	7.7	13.4	62.5	25.6	20.3	213.8	721180										209233	961954	52333.9	53476.1	96311.9	100756	12953	22435.5	104512	42798.6	33978.9	357387	Det	Imp	Imp	Imp	Imp	Imp	Imp	Imp	Imp	Imp	Det	1										1		High	Not Found	Not Found	Not Found	Not Found	Not Found	Not Found	Not Found	Not Found	Not Found	Peak Found	High	Not Found	Not Found	Not Found	Not Found	Not Found	Not Found	Not Found	Not Found	Not Found	Peak Found	High	Not Found	Not Found	Peak Found	High	High	3	3	0.7911	0.6478	0	0	1	1	1	1	1	1	750.35	750.35	-5.49	-5.49	-0.00411	-0.00411	54.0514	54.0514	8.716e-06	6.077e-06	1.044e-09	6.305e-16	2.559	3.019	4.94	542.04	542.04	54.82
FALSE		High	Unambiguous	IKENMQVFEFQLTSEDMKVLDDLNK	[R].IKENMQVFEFQLTSEDMKVLDDLNK.[N]			6.30512e-16	2.30733e-05	5.66	1	2	1	P70694	P70694 [277-301]			Estradiol 17 beta-dehydrogenase 5 OS=Mus musculus OX=10090 GN=Akr1c6 PE=1 SV=1	P70694; A0A1Y7VP26	2	3014.48	25																																																																																																								No Quan Values	Not Found	Not Found	High	Not Found	Not Found	Not Found	Not Found	Not Found	Not Found	Not Found	Not Found	Not Found	Not Found	High	Not Found	Not Found	Not Found	Not Found	Not Found	Not Found	Not Found	Not Found	High	Not Found	Not Found	Not Found	n/a	High		4		0.6694		0		1		1		1		754.378		1.57		0.00119		88.8397		6.077e-06		6.305e-16		5.66	6.17
FALSE		High	Unambiguous	ILKKPGLKYKPVCNQVECHPYLNQGK	[K].ILKKPGLKYKPVCNQVECHPYLNQGK.[L]			0.020946	0.000837941	0.68	1	2	1	P70694	P70694 [176-201]			Estradiol 17 beta-dehydrogenase 5 OS=Mus musculus OX=10090 GN=Akr1c6 PE=1 SV=1	D3Z3P8; P70694	2	2997.62	26																																																																																																								Not Reliable	Not Found	Not Found	Not Found	Not Found	Not Found	Not Found	Not Found	Not Found	Not Found	Not Found	High	Not Found	Not Found	Not Found	Not Found	Not Found	Not Found	Not Found	Not Found	Not Found	Not Found	High	Not Found	Not Found	Not Found	High	n/a	High		5		0.3953		0		1		1		1		600.328		-2.48		-0.00149		37.9568		0.0003941		0.007832		0.68	2.15
FALSE		High	Unambiguous	ILKKPGLKYKPVCNQVECHPYLNQGK	[K].ILKKPGLKYKPVCNQVECHPYLNQGK.[L]	2xCarbamidomethyl [C13; C18]	2xCarbamidomethyl [C13; C18]	6.30512e-16	2.30733e-05	5.177	1	2	11	P70694	P70694 [176-201]			Estradiol 17 beta-dehydrogenase 5 OS=Mus musculus OX=10090 GN=Akr1c6 PE=1 SV=1	D3Z3P8; P70694	2	3111.66	26	0.01	69.283	0.307	51.13	0.778	0.292	-6.64	6.11	-1.71	5.68	-0.36	-1.77	1e-17	0.160642	0.639168	0.163818	0.943541	0.901643	7.36318e-17	0.928712	0.961369	0.940316	0.999979	0.990178	88.42	105.47	66.46	108.49	111.52	110.29		23.3457	17.2001	23.3693	18.863	18.3155	386.1	5.6	1.7	6.6	92.85	76.25	48.19	107.97	3	3	3	2	77.6	721.1	268.9	1.5	8.5	3.9	0.9	1.2	2.1	12.6	1.7	2.51613e+06	1.90618e+07	1.05097e+07		286126	79238.6				326214		3.35617e+06	3.11779e+07	1.16278e+07	66218.7	366153	167830	36808.2	51470.6	92937.8	546232	73275.3	Det	Det	Det	Imp	Det	Det	Imp	Imp	Imp	Det	Imp	3	6	7		1	1				1			High	High	High	Not Found	Peak Found	Peak Found	Not Found	Not Found	Not Found	Peak Found	Not Found	High	High	High	Not Found	Peak Found	Peak Found	Not Found	Not Found	Not Found	Peak Found	Not Found	High	Peak Found	Not Found	Peak Found	n/a	High		5		0.6944		0		1		1		1		623.138		0.64		0.0004		34.9643		6.077e-06		6.305e-16		3.437	6.02			31.96
FALSE		High	Unambiguous	LIYDAVDICDTWEAMEK	[K].LIYDAVDICDTWEAMEK.[C]	1xCarbamidomethyl [C9]	1xCarbamidomethyl [C9]	4.04706e-13	2.30733e-05	4.111	1	2	20	P70694	P70694 [137-153]			Estradiol 17 beta-dehydrogenase 5 OS=Mus musculus OX=10090 GN=Akr1c6 PE=1 SV=1	D3Z3P8; P70694	0	2071.94	17	0.095	9.741	0.928	5.262	0.632	0.552	-3.39	3.28	-0.11	2.4	-0.66	-0.86	0.549774	0.432329		0.529929	0.829591	0.961756	0.880458	0.928712		0.940316	0.999979	0.99691	114.5	114.5	22.02	103.34	88.04	82.01	19.3345	19.3345		19.6372	17.2353	17.2353	295.8	30.4	28.2	45.7	90.61	14.24	21.85	79.95	3	3	3	2	241.8	55.1	574.8	24.8	27.2	20.4	16.5	23	25.8	70.9	19.7	661109	122783	1.89448e+06							154297		881827	200827	2.09602e+06	90526.7	99261.9	74522.8	60197.6	83988.4	93956.2	258364	71746	Det	Det	Det	Imp	Imp	Imp	Imp	Imp	Imp	Det	Imp	2	1	2							1			High	High	High	Not Found	Not Found	Not Found	Not Found	Not Found	Not Found	High	Not Found	High	High	High	Not Found	Not Found	Not Found	Not Found	Not Found	Not Found	High	Not Found	High	Not Found	Not Found	High	High	High	2	2	0.823	0.7853	0	0	1	1	1	1	1	1	1036.47	1036.47	-0.31	-2.27	-0.00033	-0.00235	97.3598	97.611	8.716e-06	6.077e-06	3.015e-12	6.305e-16	3.297	3.394	3.4	477.76	477.76	98.67
FALSE		High	Unambiguous	LSDGHFIPILGFGTYAPQEVPK	[R].LSDGHFIPILGFGTYAPQEVPK.[S]			2.55511e-15	2.30733e-05	4.817	1	2	31	P70694	P70694 [10-31]			Estradiol 17 beta-dehydrogenase 5 OS=Mus musculus OX=10090 GN=Akr1c6 PE=1 SV=1	P70694; A0A1Y7VNR7	0	2386.24	22	0.01	10.225	0.075	4.418	0.439	0.031	-6.64	3.35	-3.74	2.14	-1.19	-5	1e-17	0.787504	0.056031	0.920072	0.14236	4.24517e-05	7.36318e-17	0.959907	0.905945	0.986799	0.800149	0.00158921	24.94	64.6	73.34	30.61	24.77	24.99		27.6308	23.9609	27.7703	25.5835	25.1574	300.3	30.4	2.3	67	32.8	52.11	22.88	13.02	3	3	3	2	317.1	370.4	185.1	10.7	32.1	36.2	1.6	2.4	2.5	77.6	64.5	2.02832e+08	1.93232e+08	1.42752e+08	3.90857e+06	2.13901e+07	1.45936e+07	997662	1.73455e+06	2.095e+06	3.95319e+07	3.22185e+07	2.7055e+08	3.16054e+08	1.57938e+08	9.10102e+06	2.73727e+07	3.09098e+07	1.34722e+06	2.04758e+06	2.095e+06	6.61944e+07	5.50318e+07	Det	Det	Det	Det	Det	Det	Det	Det	Det	Det	Det	3	3	3	2	2	2	2	2	1	3	2		High	High	High	High	High	High	High	High	High	High	High	High	High	High	High	High	High	High	High	High	High	High	High	High	High	High	n/a	High		3		0.7176		0		1		1		1		796.086		-0.58		-0.00046		87.1761		6.077e-06		6.305e-16		4.641	5.63			88.33
FALSE		High	Unambiguous	LSDGHFIPILGFGTYAPQEVPKSK	[R].LSDGHFIPILGFGTYAPQEVPKSK.[A]			6.30512e-16	2.30733e-05	5.264	1	2	6	P70694	P70694 [10-33]			Estradiol 17 beta-dehydrogenase 5 OS=Mus musculus OX=10090 GN=Akr1c6 PE=1 SV=1	P70694; A0A1Y7VNR7	1	2601.37	24	0.01	38.411	0.153	6.775	0.183	0.028	-6.64	5.26	-2.7	2.76	-2.45	-5.15	1e-17	0.1561	0.413654	0.469943	0.33001	0.262875	7.36318e-17	0.928712	0.961369	0.940316	0.95197	0.962646	118.17	77.89	125.92	11.6	77.84	70.27		22.4194	17.6309	22.5522	19.8523	19.5041	341.2	8.9	1.4	48.5	62.66	90.33	67.92	5.32	3	3	3	2	425.6	425.3	86.4	1.7	11.1	23.3	3.2	1.7	0.7	62.8	58.2	6.63543e+06	5.40645e+06	1.62348e+06		179899	228995				779842	709020	8.85073e+06	8.8429e+06	1.79619e+06	34693.6	230215	485020	67226	35337.1	14577.5	1.30581e+06	1.21106e+06	Det	Det	Det	Imp	Det	Det	Imp	Imp	Imp	Det	Det	2	2	1		1	1				1	1		High	High	High	Not Found	Peak Found	Peak Found	Not Found	Not Found	Not Found	High	High	High	High	High	Not Found	Peak Found	Peak Found	Not Found	Not Found	Not Found	High	High	High	Peak Found	Not Found	High	n/a	High		3		0.8254		0		1		1		1		867.795		-0.24		-0.00021		74.4021		6.077e-06		6.305e-16		5.264	6.13			74.96
FALSE		High	Unambiguous	LSDGHFIPILGFGTYAPQEVPKSKATEATK	[R].LSDGHFIPILGFGTYAPQEVPKSKATEATK.[I]			2.26465e-10	2.30733e-05	3.235	1	2	1	P70694	P70694 [10-39]			Estradiol 17 beta-dehydrogenase 5 OS=Mus musculus OX=10090 GN=Akr1c6 PE=1 SV=1	P70694; A0A1Y7VNR7	2	3202.68	30	0.105	3.238	0.31	4.757	1.512	0.584	-3.25	1.7	-1.69	2.25	0.6	-0.78	0.554168	0.696853	0.817947	0.460714	0.764188	0.901288	0.880938	0.941462	0.973561	0.940316	0.999979	0.990064	43.08	28.24	52.89	76.44	79.07	105.84	19.368	19.4647	17.7422	19.4849	18.0762	17.8079	263.3	81.3	24.1	31.3	56.42	59.96	47.19	97.98	3	3	3	2	292.5	328.1	83.1	90.3	24.7	111.6	11.9	34.6	26.8	81.5	14.8	645500	590470	221198	114197		155082		86169.5		143288		861007	965786	244729	265906	72690.7	328470	34993.1	101721	78819.5	239929	43532.9	Det	Det	Det	Det	Imp	Det	Imp	Det	Imp	Det	Imp	1	1	1	1		1		1		1			High	Peak Found	Peak Found	Peak Found	Not Found	Peak Found	Not Found	Peak Found	Not Found	Peak Found	Not Found	High	Peak Found	Peak Found	Peak Found	Not Found	Peak Found	Not Found	Peak Found	Not Found	Peak Found	Not Found	High	Peak Found	Peak Found	Peak Found	n/a	High		5		0.6079		0		1		1		1		641.342		1.38		0.00088		64.8999		6.077e-06		6.305e-16		3.235	5.05			65.26
FALSE		High	Unambiguous	MDSKQQTVRLSDGHFIPILGFGTYAPQEVPK	[-].MDSKQQTVRLSDGHFIPILGFGTYAPQEVPK.[S]	1xAcetyl [K4]	1xAcetyl [K4]	1.594e-13	2.30733e-05	4.24	1	2	3	P70694	P70694 [1-31]	P70694 1xAcetyl [K4]	P70694 1xAcetyl [K4]	Estradiol 17 beta-dehydrogenase 5 OS=Mus musculus OX=10090 GN=Akr1c6 PE=1 SV=1	P70694; A0A1Y7VNR7	2	3501.78	31	0.063	67.208	5.441	24.059	0.352	1.867	-3.98	6.07	2.44	4.59	-1.51	0.9	0.551238	0.222233		0.255623			0.880712	0.928712		0.940316			47.7	50.13	81.87	20.28	42.85	23.7	19.9972	19.9972		19.9972			349.5	5.4	29.6	15.4	24.44	82.26	41.38	10.39	3	3	3	2	427.5	283	290	0.4	4.5	6.4	11	27	24.5	13.8	11.9	1.27983e+06	690836	1.04653e+06									1.70711e+06	1.12995e+06	1.15786e+06	1405.2	18010.3	25400.4	43884	107865	98002.6	55077.9	47541.9	Det	Det	Det	Imp	Imp	Imp	Imp	Imp	Imp	Imp	Imp	1	1	1										High	Peak Found	High	Not Found	Not Found	Not Found	Not Found	Not Found	Not Found	High	Not Found	High	Peak Found	High	Not Found	Not Found	Not Found	Not Found	Not Found	Not Found	High	Not Found	High	Not Found	Not Found	High	n/a	High		4		0.6997		0		1		1		1		876.205		3.97		0.00348		86.2664		6.077e-06		6.305e-16		3.701	6.06			87.25
FALSE		High	Unambiguous	QLQLDYVDLYLIHFPMAMKPGENYLPK	[K].QLQLDYVDLYLIHFPMAMKPGENYLPK.[D]			9.12651e-15	2.30733e-05	4.636	1	2	3	P70694	P70694 [105-131]			Estradiol 17 beta-dehydrogenase 5 OS=Mus musculus OX=10090 GN=Akr1c6 PE=1 SV=1	D3Z3P8; P70694	0	3236.65	27	0.032	38.174	1.223	52.768	1.136	1.495	-4.96	5.25	0.29	5.72	0.18	0.58	0.450833	0.301572	0.388821	0.159198		0.389751	0.880458	0.928712	0.961369	0.940316		0.962646	121.96	136.91	57.97	122.91	66.18	49.31	21.6587	21.6374	15.566	21.6374		15.566	372.1	9.7	11.9	6.3	94.5	51.24	26.34	55.82	3	3	3	2	361.8	10.3	659.5	9.5	11.7	3.5	11.6	7.1	11.8	4	9.3	2.20069e+06		4835660					48510.7				2.93542e+06	83567.3	5.35009e+06	76896.5	94629.7	28588.1	94027.8	57265.4	95523.2	32594.5	75100.2	Det	Imp	Det	Imp	Imp	Imp	Imp	Det	Imp	Imp	Imp	1		1					1					High	Not Found	High	Not Found	Not Found	Not Found	Not Found	Peak Found	Not Found	Not Found	Not Found	High	Not Found	High	Not Found	Not Found	Not Found	Not Found	Peak Found	Not Found	Not Found	Not Found	High	Not Found	Peak Found	Not Found	n/a	High		4		0.6767		0		1		1		1		809.916		-2.67		-0.00216		102.035		6.077e-06		6.305e-16		3.981	7.67			102.88
FALSE		High	Unambiguous	QLQLDYVDLYLIHFPMAMKPGENYLPK	[K].QLQLDYVDLYLIHFPMAMKPGENYLPK.[D]	2xOxidation [M16; M18]	2xOxidation [M16; M18]	1.18749e-07	2.30733e-05	2.368	1	2	1	P70694	P70694 [105-131]			Estradiol 17 beta-dehydrogenase 5 OS=Mus musculus OX=10090 GN=Akr1c6 PE=1 SV=1	D3Z3P8; P70694	0	3268.64	27	0.334	3.224	0.951	1.128	0.393	0.397	-1.58	1.69	-0.07	0.17	-1.35	-1.33	0.81005	0.676257	0.691126	0.856202	0.312277	0.561944	0.949223	0.937581	0.961525	0.975194	0.946534	0.962646	76.02	103.9	64.94	68.63	45.38	45.77	19.2478	19.2403	15.6392	19.2999	16.1737	16.235	158.1	49	52.8	140.1	132.99	77.07	50.35	18.76	3	3	3	2	627.3	40.1	75.4	22.5	23.4	78.1	51.7	25.2	21.4	76.3	58.5	595410			12243.2		46709			27122.6	57716.8	43329.3	794194	50806.9	95436.9	28508	29602.9	98931.3	65454.1	31894.4	27122.6	96644.4	74010	Det	Imp	Imp	Det	Imp	Det	Imp	Imp	Det	Det	Det	1			1		1			1	1	1		High	Not Found	Not Found	Peak Found	Not Found	Peak Found	Not Found	Not Found	Peak Found	Peak Found	Peak Found	High	Not Found	Not Found	Peak Found	Not Found	Peak Found	Not Found	Not Found	Peak Found	Peak Found	Peak Found	High	Peak Found	Peak Found	Peak Found	n/a	High		4		0.5452		0		1		1		1		817.914		-2.19		-0.00179		93.6137		6.077e-06		4.396e-12		2.368	3.98			94.6
FALSE		High	Unambiguous	QQTVRLSDGHFIPILGFGTYAPQEVPK	[K].QQTVRLSDGHFIPILGFGTYAPQEVPK.[S]			2.71282e-10	2.30733e-05	3.21	1	2	2	P70694	P70694 [5-31]			Estradiol 17 beta-dehydrogenase 5 OS=Mus musculus OX=10090 GN=Akr1c6 PE=1 SV=1	P70694; A0A1Y7VNR7	1	2998.58	27	0.099	10.003	0.871	10.829	1.083	1.021	-3.33	3.32	-0.2	3.44	0.11	0.03	0.585974	0.432538		0.334483			0.881997	0.928712		0.940316			139.88	77.19	57.73	77.69	26.32	21.11	19.518	19.518		19.518			309.7	31	30.7	28.6	89.8	25.31	45.34	9.39	3	3	3	2	338	514	7.3	39.7	23.5	33.8	12.9	33.6	34.6	29.2	33.4	674194	836060										899280	1.36748e+06	19511.4	105625	62584.4	89898.7	34272.6	89286	92013.9	77701.4	88757	Det	Det	Imp	Imp	Imp	Imp	Imp	Imp	Imp	Imp	Imp	1	1											High	High	Not Found	Not Found	Not Found	Not Found	Not Found	Not Found	Not Found	Not Found	Not Found	High	High	Not Found	Not Found	Not Found	Not Found	Not Found	Not Found	Not Found	Not Found	Not Found	High	Not Found	Not Found	Not Found	n/a	High		4		0.6432		0		1		1		1		750.405		6.76		0.00507		79.7067		6.077e-06		6.305e-16		3.21	4.82			80.54
FALSE		High	Unambiguous	QWVDQSSPVLLDNPVLGSMAK	[K].QWVDQSSPVLLDNPVLGSMAK.[K]			6.30512e-16	2.30733e-05	5.432	1	2	16	P70694	P70694 [226-246]			Estradiol 17 beta-dehydrogenase 5 OS=Mus musculus OX=10090 GN=Akr1c6 PE=1 SV=1	P70694; A0A1Y7VP26	0	2284.16	21	0.01	16.546	0.073	11.794	0.752	0.048	-6.64	4.05	-3.78	3.56	-0.41	-4.39	1e-17	0.350276	0.349061	0.476029	0.818295	0.436001	7.36318e-17	0.928712	0.961369	0.940316	0.999979	0.962646	72.32	34.03	108.71	20.23	26.12	73.39		24.0021	20.1225	24.028	20.8097	20.4631	350	21.2	1.3	27.5	15.78	33.29	109.3	13.87	3	3	3	2	363.9	347.2	267.6	12.1	21	24.5	1.3	6.7	0.9	24.8	30.1	1.80887e+07	1.40775e+07	1.60351e+07	344651	1.08745e+06	767012		374489		980311	1.17002e+06	2.41277e+07	2.30254e+07	1.77409e+07	802513	1.3916e+06	1.62456e+06	86668.3	442073	58251.9	1.64149e+06	1.99849e+06	Det	Det	Det	Det	Det	Det	Imp	Det	Imp	Det	Det	3	2	3	2	2	2		1		2	2		High	High	High	High	High	High	Not Found	Peak Found	Not Found	High	High	High	High	High	High	High	High	Not Found	Peak Found	Not Found	High	High	High	High	Peak Found	High	n/a	High		3		0.7229		0		1		1		1		762.06		0.16		0.00012		95.6118		6.077e-06		6.305e-16		4.243	5.99			96.74
FALSE		High	Unambiguous	QWVDQSSPVLLDNPVLGSMAK	[K].QWVDQSSPVLLDNPVLGSMAK.[K]	1xOxidation [M19]	1xOxidation [M19]	6.80919e-08	2.30733e-05	2.445	1	2	4	P70694	P70694 [226-246]			Estradiol 17 beta-dehydrogenase 5 OS=Mus musculus OX=10090 GN=Akr1c6 PE=1 SV=1	P70694; A0A1Y7VP26	0	2300.16	21	1.117	5.976	3.747	3.896	0.664	2.443	0.16	2.58	1.91	1.96	-0.59	1.29	0.965929	0.594341	0.204163	0.614437	0.923355	0.510217	0.99311	0.929161	0.961369	0.942773	0.999979	0.962646	81.94	31.62	30.17	31.68	7.76	30.14	21.3147	20.5879	20.4098	20.7325	19.0069	20.5723	195	32.6	122.3	50.1	74.55	10.58	55.78	3.6	3	3	3	2	227.8	187.8	22.5	31	37.3	31.4	254.4	117.7	93.8	49.4	47	2.07651e+06	1.39575e+06	246913	161707	354074	180355	2.29018e+06	1.21265e+06	1.14016e+06	358942	334385	2.76978e+06	2.28291e+06	273181	376533	453106	381998	3.0926e+06	1.4315e+06	1.14016e+06	601032	571156	Det	Det	Det	Det	Det	Det	Det	Det	Det	Det	Det	2	2	1	1	1	1	2	2	2	1	1		High	High	Peak Found	Peak Found	Peak Found	Peak Found	Peak Found	Peak Found	Peak Found	High	Peak Found	High	High	Peak Found	Peak Found	Peak Found	Peak Found	Peak Found	Peak Found	Peak Found	High	Peak Found	High	Peak Found	Peak Found	High	n/a	High		3		0.6005		0		1		1		1		767.389		-3.07		-0.00236		84.4642		6.077e-06		1.497e-12		2.445	4.03			85.65
FALSE		High	Unambiguous	REDIFYTSKVWCTFHRPELVR	[K].REDIFYTSKVWCTFHRPELVR.[V]	1xCarbamidomethyl [C12]	1xCarbamidomethyl [C12]	9.09009e-08	2.30733e-05	2.405	1	2	1	P70694	P70694 [76-96]			Estradiol 17 beta-dehydrogenase 5 OS=Mus musculus OX=10090 GN=Akr1c6 PE=1 SV=1	D3Z3P8; P70694	2	2739.38	21	0.044	21.266	1.87	35.067	1.673	2.179	-4.51	4.41	0.9	5.13	0.74	1.12	0.4244	0.355188		0.22502			0.880458	0.928712		0.940316			65.49	103.59	76.38	80.79	82.19	113.55	20.1201	20.1201		20.1201			374.1	6.4	12.8	6.7	50.52	74.32	26.05	98.55	3	3	3	2	140.8	403.6	453.9	22	6.6	6.9	13.8	12.4	19.9	3	17.1	487575	1.1396e+06	1.89465e+06									650356	1.86395e+06	2.09621e+06	101497	30582.6	31790.2	63837.8	57197.8	92038	14073.8	78772.1	Det	Det	Det	Imp	Imp	Imp	Imp	Imp	Imp	Imp	Imp	1	1	1										Peak Found	Peak Found	High	Not Found	Not Found	Not Found	Not Found	Not Found	Not Found	Not Found	Not Found	Peak Found	Peak Found	High	Not Found	Not Found	Not Found	Not Found	Not Found	Not Found	Not Found	Not Found	High	Not Found	Not Found	Not Found	n/a	High		5		0.6339		0		1		1		1		548.683		0.88		0.00048		56.1862		6.077e-06		2.625e-12		2.405	4.89			58.25
FALSE		High	Unambiguous	SKDIVLVAYSALGSHR	[R].SKDIVLVAYSALGSHR.[E]			6.30512e-16	2.30733e-05	5.793	1	3	67	P70694	P70694 [208-223]			Estradiol 17 beta-dehydrogenase 5 OS=Mus musculus OX=10090 GN=Akr1c6 PE=1 SV=1	D3Z3P8; P70694; A0A1Y7VP26	1	1715.94	16	0.01	17.264	0.113	8.478	0.464	0.048	-6.64	4.11	-3.15	3.08	-1.11	-4.38	1e-17	0.618983	0.309104	0.577673	0.250555	0.01456	7.36318e-17	0.930793	0.961369	0.94034	0.915687	0.304778	45.13	31.36	49.09	17.86	26.54	44.58		26.2776	22.1976	26.3521	23.5672	23.1212	343.3	16.4	1.9	38.4	16.55	22.65	81.61	14.6	3	3	3	2	264.3	333	369.3	15.3	15.9	22.6	0.2	1.8	2.6	33.6	41.4	7.52235e+07	77288450	1.2671e+08	2.49609e+06	4.7231e+06	4.05769e+06		577603	980231	7.62267e+06	9.19345e+06	1.00338e+08	1.26415e+08	1.4019e+08	5.8121e+06	6.0441e+06	8.59432e+06	61274.9	681843	980231	1.27638e+07	1.57031e+07	Det	Det	Det	Det	Det	Det	Imp	Det	Det	Det	Det	6	3	6	2	2	2		2	2	2	2		High	High	High	High	High	High	High	High	High	High	High	High	High	High	High	High	High	High	High	High	High	High	High	High	High	High	High	High	3	3	0.7902	0.7155	0	0	1	1	1	1	1	1	572.652	572.654	-1.53	1.62	-0.00087	0.00093	52.3249	51.7921	8.716e-06	6.077e-06	6.543e-16	6.305e-16	4.65	5.136	5.8	613.28	613.28	53.02
FALSE		High	Unambiguous	SKDIVLVAYSALGSHREK	[R].SKDIVLVAYSALGSHREK.[Q]			2.42702e-12	2.30733e-05	3.863	1	3	12	P70694	P70694 [208-225]			Estradiol 17 beta-dehydrogenase 5 OS=Mus musculus OX=10090 GN=Akr1c6 PE=1 SV=1	D3Z3P8; P70694; A0A1Y7VP26	2	1973.08	18	0.01	15.086	0.07	7.447	0.644	0.042	-6.64	3.92	-3.83	2.9	-0.63	-4.58	1e-17	0.315514	0.266731	0.488206	0.809867	0.338989	7.36318e-17	0.928712	0.961369	0.940316	0.999979	0.962646	36.1	47.72	62.82	75.12	62.15	67.81		23.2834	19.2818	23.3362	20.5039	19.9566	327.3	21.7	2.6	48.4	19.84	57.6	37.84	72.67	3	3	3	2	374.4	259.5	283.2	16.5	18.8	44	2.3	2.6	1.2	23.7	73.9	1.05877e+07	5.98458e+06	9.65624e+06	268050	553383	782766		83977.4		534292	1.63117e+06	1.41225e+07	9.78851e+06	1.06835e+07	624149	708159	1.65792e+06	86383.8	99132.8	43876.8	894650	2.78617e+06	Det	Det	Det	Det	Det	Det	Imp	Det	Imp	Det	Det	2	4	2	1	1	2		1		2	1		High	High	High	Peak Found	Peak Found	Peak Found	Not Found	Peak Found	Not Found	Peak Found	Peak Found	High	High	High	Peak Found	Peak Found	Peak Found	Not Found	Peak Found	Not Found	Peak Found	Peak Found	High	Peak Found	Peak Found	Peak Found	High	High	3	3	0.7408	0.5876	0	0	1	1	1	1	1	1	658.365	658.365	-0.42	-0.42	-0.00028	-0.00028	42.2566	42.2566	8.716e-06	6.077e-06	2.989e-11	6.305e-16	3.008	3.863	4.85	458.96	458.96	43.6
FALSE		High	Unambiguous	VCLEQSLK	[R].VCLEQSLK.[Q]	1xCarbamidomethyl [C2]	1xCarbamidomethyl [C2]	0.00545663	0.000263905	0.876	1	2	8	P70694	P70694 [97-104]			Estradiol 17 beta-dehydrogenase 5 OS=Mus musculus OX=10090 GN=Akr1c6 PE=1 SV=1	D3Z3P8; P70694	0	976.513	8	0.01	77.223	0.239	94.365	1.222	0.285	-6.64	6.27	-2.06	6.56	0.29	-1.81	1e-17	0.318181	0.745083	0.0905073	0.838135	0.904099	7.36318e-17	0.928712	0.965631	0.940316	0.999979	0.990449	32.93	58.51	98.32	46.7	92.64	3.69		25.0612	19.4877	25.0524	19.8079	18.9974	389.6	5	1.2	4.1	34.64	84.62	32.16	0.75	3	3	3	2	239.4	349.5	487.5	0.4	7.4	4.5	1.8	1	1.1	3.7	3.7	28929886	34442588	71014456		926240	344427	209813	140811	170354	358416	347666	3.85884e+07	5.6335e+07	7.85692e+07	71134.9	1.1853e+06	729509	283326	166223	170354	600153	593842	Det	Det	Det	Imp	Det	Det	Det	Det	Det	Det	Det	1	1	1		1	1	1	1	1	1	1		High	High	High	Not Found	Peak Found	Peak Found	Peak Found	Peak Found	Peak Found	Peak Found	Peak Found	High	High	High	Not Found	Peak Found	Peak Found	Peak Found	Peak Found	Peak Found	Peak Found	Peak Found	High	Peak Found	Peak Found	Peak Found	High	High	2	2	0.2002	0.2885	0	0	1	1	1	1	1	1	488.761	488.761	0.72	0.72	0.00035	0.00035	26.0016	26.0016	0.000157	8.859e-05	0.002649	0.002992	0.689	0.876	2.08	175.44	175.44	27.33
FALSE		High	Unambiguous	VCLEQSLKQLQLDYVDLYLIHFPMAMKPGENYLPK	[R].VCLEQSLKQLQLDYVDLYLIHFPMAMKPGENYLPK.[D]	1xCarbamidomethyl [C2]	1xCarbamidomethyl [C2]	3.89862e-09	2.30733e-05	2.841	1	2	1	P70694	P70694 [97-131]			Estradiol 17 beta-dehydrogenase 5 OS=Mus musculus OX=10090 GN=Akr1c6 PE=1 SV=1	D3Z3P8; P70694	1	4194.15	35																																																																																																								No Quan Values	Not Found	Not Found	High	Not Found	Not Found	Not Found	Not Found	Not Found	Not Found	Not Found	Not Found	Not Found	Not Found	High	Not Found	Not Found	Not Found	Not Found	Not Found	Not Found	Not Found	Not Found	High	Not Found	Not Found	Not Found	n/a	High		5		0.5631		0		1		1		1		839.64		6.09		0.00511		102.84		6.077e-06		5.741e-15		2.841	5.63
FALSE		High	Unambiguous	VLDDLNK	[K].VLDDLNK.[N]			0.0517882	0.00179581	0.544	1	2	3	P70694	P70694 [295-301]			Estradiol 17 beta-dehydrogenase 5 OS=Mus musculus OX=10090 GN=Akr1c6 PE=1 SV=1	P70694; A0A1Y7VP26	0	816.446	7	0.01	16.124	0.111	7.94	0.491	0.072	-6.64	4.01	-3.17	2.99	-1.03	-3.79	1e-17	0.576811	0.34741	0.695466	0.357478	0.218952	7.36318e-17	0.92876	0.961369	0.948511	0.961108	0.962646	82.74	33.06	72.83	46.72	44.82	47		25.487	21.2934	25.5829	22.7953	22.4679	325.2	23.2	3.5	48.1	53.12	53.64	60.9	26.48	3	3	3	2	229.1	216.6	518.3	11.6	32.1	16.4	0.8	2.5	3.6	41	28.1	45005068	34714240	122777992	1.30743e+06	6.58351e+06	2.02383e+06	156649	546322	933372	6.41459e+06	4.30493e+06	6.00305e+07	5.67794e+07	1.35839e+08	3.04434e+06	8.42485e+06	4.28654e+06	211535	644917	933372	1.0741e+07	7.35317e+06	Det	Det	Det	Det	Det	Det	Det	Det	Det	Det	Det	1	1	1	1	1	1	1	1	1	1	1		High	Peak Found	High	Peak Found	High	Peak Found	Peak Found	Peak Found	Peak Found	Peak Found	Peak Found	High	Peak Found	High	Peak Found	High	Peak Found	Peak Found	Peak Found	Peak Found	Peak Found	Peak Found	High	High	Peak Found	Peak Found	High	High	2	2	0.3735	0.2908	0	0	1	1	1	1	2	2	408.727	408.725	0.42	-3.02	0.00017	-0.00123	22.35	22.0085	0.0006241	0.000717	0.01021	0.01387	0.504	0.544	1.96	153.59	153.59	23.49
FALSE		High	Unambiguous	VLDDLNKNIR	[K].VLDDLNKNIR.[Y]			3.35995e-07	2.30733e-05	2.224	1	2	18	P70694	P70694 [295-304]			Estradiol 17 beta-dehydrogenase 5 OS=Mus musculus OX=10090 GN=Akr1c6 PE=1 SV=1	P70694; A0A1Y7VP26	1	1199.67	10	0.01	36.013	0.122	11.035	0.359	0.034	-6.64	5.17	-3.03	3.46	-1.48	-4.86	1e-17	0.475977	0.448496	0.525617	0.278024	0.0929417	7.36318e-17	0.928712	0.961369	0.940316	0.934096	0.830396	108.23	95.62	147.73	67.73	67.68	57.52		25.9935	21.2535	26.0411	22.6958	22.1763	361.1	10	1	28	48.76	97.72	68.46	26.69	3	3	3	2	146.1	440.3	411.5	0	11.4	21.4	0.7	1.1	2.6	26.3	38.6	2.6257e+07	64529383	89156023		2.14036e+06	2.42296e+06	125274	222737	626538	3.76844e+06	5.41343e+06	3.50232e+07	1.05546e+08	9.86407e+07	4950.7	2.739e+06	5.13191e+06	169167	262934	626538	6.3101e+06	9.24656e+06	Det	Det	Det	Imp	Det	Det	Det	Det	Det	Det	Det	2	2	2		2	2	1	1	1	2	2		High	High	High	Not Found	High	Peak Found	Peak Found	Peak Found	Peak Found	Peak Found	High	High	High	High	Not Found	High	Peak Found	Peak Found	Peak Found	Peak Found	Peak Found	High	High	High	Peak Found	High	High	High	3	3	0.4213	0.5929	0	0	1	1	1	1	1	1	400.563	400.563	0.35	0.35	0.00014	0.00014	26.0426	26.0426	8.716e-06	6.077e-06	9.428e-07	3.3e-11	1.701	2.224	3.66	275.7	275.7	27.95
FALSE		High	Unambiguous	VWCTFHRPELVR	[K].VWCTFHRPELVR.[V]			5.18254e-07	2.30733e-05	2.164	1	2	14	P70694	P70694 [85-96]			Estradiol 17 beta-dehydrogenase 5 OS=Mus musculus OX=10090 GN=Akr1c6 PE=1 SV=1	D3Z3P8; P70694	0	1542.8	12	0.024	73.565	2.052	79.517	1.346	2.574	-5.37	6.2	1.04	6.31	0.43	1.36	0.422172	0.250029	0.0819784	0.236058		0.124549	0.880458	0.928712	0.961369	0.940316		0.892963	71.28	116.46	91.69	71.52	77.45	88.78	21.6086	21.5848	15.6725	21.5848		15.6725	387	2.4	7.8	2.8	60.75	66.75	45.01	90.4	3	3	3	2	521.3	111.8	420.9	2.4	2.6	7.1	8.5	12.6	4.8	6.5	1.4	3.23135e+06	565221	3.14539e+06				52226.1					4.31017e+06	924488	3.48001e+06	19476.3	21232.8	58589.6	70524.9	104430	39970.8	53507.3	11777.7	Det	Det	Det	Imp	Imp	Imp	Det	Imp	Imp	Imp	Imp	2	1	2				1						High	High	High	Not Found	Not Found	Not Found	Peak Found	Not Found	Not Found	Not Found	Not Found	High	High	High	Not Found	Not Found	Not Found	Peak Found	Not Found	Not Found	Not Found	Not Found	High	Not Found	Peak Found	Not Found	High	High	4	4	0.4793	0.5741	0	0	1	1	1	1	1	1	386.455	386.456	-1.39	1.24	-0.00054	0.00048	41.4842	40.6782	8.716e-06	6.077e-06	1.978e-06	7.668e-11	1.607	2.164	3.71	171.8	171.8	41.82
FALSE		High	Unambiguous	VWCTFHRPELVR	[K].VWCTFHRPELVR.[V]	1xCarbamidomethyl [C3]	1xCarbamidomethyl [C3]	4.33269e-06	2.30733e-05	1.87	1	2	14	P70694	P70694 [85-96]			Estradiol 17 beta-dehydrogenase 5 OS=Mus musculus OX=10090 GN=Akr1c6 PE=1 SV=1	D3Z3P8; P70694	0	1599.82	12	0.01	96.177	0.078	100	1.14	0.073	-6.64	6.59	-3.68	6.64	0.19	-3.77	1e-17	0.27839	0.299098	1e-17	0.802466	0.342434	7.36318e-17	0.928712	0.961369	1.89374e-16	0.999979	0.962646	40.91	24.33	40.91	13.74	10.99	31.99		25.1528	18.2632		19.317	18.3689	391.7	4.3	0.3	3.7	37.33	43.82	32.78	5.05	3	3	3	2	206.4	417.6	456	1.8	4.7	4.6	0.4	0.2	0.3	3.8	4.1	22420889	36988080	59710071	114713	536754	314607				329910	347350	2.99063e+07	6.04985e+07	6.60622e+07	267107	686878	666349	53562.5	26887.2	41978.1	552421	593301	Det	Det	Det	Det	Det	Det	Imp	Imp	Imp	Det	Det	2	2	2	1	2	1				1	1		High	High	High	Peak Found	Peak Found	Peak Found	Not Found	Not Found	Not Found	Peak Found	Peak Found	High	High	High	Peak Found	Peak Found	Peak Found	Not Found	Not Found	Not Found	Peak Found	Peak Found	High	Peak Found	Not Found	Peak Found	High	High	4	4	0.5862	0.5843	0	0	1	1	1	1	1	1	400.711	400.711	-0.07	-0.07	-3e-05	-3e-05	36.7313	36.7313	8.716e-06	6.077e-06	1.143e-05	4.756e-09	1.386	1.87	3.32	198.59	198.59	37.46
FALSE		High	Unambiguous	YKPVCNQVECHPYLNQGK	[K].YKPVCNQVECHPYLNQGK.[L]			0.0122449	0.000570434	0.759	1	3	2	P70694	P70694 [184-201]			Estradiol 17 beta-dehydrogenase 5 OS=Mus musculus OX=10090 GN=Akr1c6 PE=1 SV=1	D3Z3P8; P70694; A0A1Y7VP26	0	2120.01	18	0.209	0.242	0.2	0.251	0.905	0.193	-2.26	-2.05	-2.32	-1.99	-0.14	-2.38	0.273306	0.525001		0.411971			0.880458	0.928712		0.940316			119.58	69.46	91.48	130.61	47	88.35	16.889	16.889		16.889			31.4	164.5	33	171.2	139.22	20.31	99.45	45.12	3	3	3	2	314.1	24	23.3	125.7	96.2	145.7	25.2	3.9	65.8	182.1	94	121366											161886	12367.2	11995.3	64808.3	49605.1	75103.6	12985.6	2001.19	33904.9	93852.4	48451.7	Det	Imp	Imp	Imp	Imp	Imp	Imp	Imp	Imp	Imp	Imp	1												High	Not Found	Not Found	Not Found	Not Found	Not Found	Not Found	Not Found	Not Found	Not Found	Not Found	High	Not Found	Not Found	Not Found	Not Found	Not Found	Not Found	Not Found	Not Found	Not Found	Not Found	High	Not Found	Not Found	Not Found	High	High	3	3	1	0.5249	0	0	1	1	1	1	1	1	707.336	707.336	-5.08	-5.08	-0.00359	-0.00359	27.5542	27.5542	0.0004345	0.0002254	0.005914	0.005783	0.58	0.759	1.81	134.32	134.32	28.87
FALSE		High	Unambiguous	YKPVCNQVECHPYLNQGK	[K].YKPVCNQVECHPYLNQGK.[L]	1xCarbamidomethyl [C]	1xCarbamidomethyl [C5; C10]	1.43033e-13	2.30733e-05	4.255	1	3	10	P70694	P70694 [184-201]			Estradiol 17 beta-dehydrogenase 5 OS=Mus musculus OX=10090 GN=Akr1c6 PE=1 SV=1	D3Z3P8; P70694; A0A1Y7VP26	0	2177.03	18	0.01	22.639	0.083	23.187	1.104	0.1	-6.64	4.5	-3.6	4.54	0.14	-3.32	1e-17	0.290254	0.297756	0.324039	0.927799	0.443318	7.36318e-17	0.928712	0.961369	0.940316	0.999979	0.962646	100.48	92.26	74.53	82.33	51.69	61.77		23.6688	18.0327	23.6756	19.1924	18.3362	369.8	13.9	1.9	14.3	69.54	59.85	50.07	52.01	3	3	3	2	580.9	107.4	333.3	25.7	7.9	12.6	0.7	1.7	2.1	19	8.8	1.88896e+07	2.8485e+06	1.3068e+07	477979	268149	257226				491597	222775	2.51961e+07	4.65906e+06	1.44582e+07	1.11296e+06	343147	544814	28339.7	74785.2	90476	823159	380518	Det	Det	Det	Det	Det	Det	Imp	Imp	Imp	Det	Det	2	1	2	2	1	1				1	1		High	High	High	Peak Found	Peak Found	Peak Found	Not Found	Not Found	Not Found	Peak Found	Peak Found	High	High	High	Peak Found	Peak Found	Peak Found	Not Found	Not Found	Not Found	Peak Found	Peak Found	High	Peak Found	Not Found	Peak Found	High	High	3	3	0.3679	0.2111	0	0	1	1	1	1	1	1	726.347	726.347	-0.14	-0.37	-0.0001	-0.00027	25.4662	25.2948	8.716e-06	6.077e-06	1.592e-12	6.305e-16	3.378	4.195	4.88	453.08	453.08	25.85
FALSE		High	Unambiguous	YKPVCNQVECHPYLNQGK	[K].YKPVCNQVECHPYLNQGK.[L]	2xCarbamidomethyl [C5; C10]	2xCarbamidomethyl [C5; C10]	8.6895e-14	2.30733e-05	4.324	1	3	54	P70694	P70694 [184-201]			Estradiol 17 beta-dehydrogenase 5 OS=Mus musculus OX=10090 GN=Akr1c6 PE=1 SV=1	D3Z3P8; P70694; A0A1Y7VP26	0	2234.05	18	0.01	42.922	0.126	70.291	2.586	0.379	-6.64	5.42	-2.98	6.14	1.37	-1.4	1e-17	0.46211	0.444874	0.067961	0.563539	0.965997	7.36318e-17	0.928712	0.961369	0.940316	0.990242	0.997861	30.58	75.9	41.79	42	46.82	23.3		25.6908	21.0678	25.6594	21.2448	19.9792	375.7	16.2	2.1	6	74.38	43.58	14.48	23.42	3	3	3	2	212.6	192.3	659	4.5	9.2	11.8	1.2	1.5	1.1	4	2.9	5.23372e+07	3.8617e+07	1.95601e+08	631985	2.356e+06	1.82466e+06	282344	406918	373345	788161	553074	6.98105e+07	6.31628e+07	2.1641e+08	1.47157e+06	3.01495e+06	3.86469e+06	381271	480354	373345	1.31974e+06	944694	Det	Det	Det	Det	Det	Det	Det	Det	Det	Det	Det	3	3	3	1	2	2	1	1	1	2	1		High	High	High	High	High	High	Peak Found	High	Peak Found	High	High	High	High	High	High	High	High	Peak Found	High	Peak Found	High	High	High	High	High	High	High	High	3	4	0.8224	0.6826	0	0	1	1	1	1	1	1	745.354	559.267	0.21	-0.65	0.00016	-0.00036	23.1465	22.4964	8.716e-06	6.077e-06	7.788e-13	6.305e-16	3.468	3.514	5.45	484.86	484.86	24.54
FALSE		High	Unambiguous	YKPVCNQVECHPYLNQGKLLDFCR	[K].YKPVCNQVECHPYLNQGKLLDFCR.[S]	2xCarbamidomethyl [C5; C10]	2xCarbamidomethyl [C5; C10]	2.27087e-13	2.30733e-05	4.191	1	3	4	P70694	P70694 [184-207]			Estradiol 17 beta-dehydrogenase 5 OS=Mus musculus OX=10090 GN=Akr1c6 PE=1 SV=1	D3Z3P8; P70694; A0A1Y7VP26	1	2981.42	24	0.012	70.065	0.817	70.038	1.071	1.141	-6.42	6.13	-0.29	6.13	0.1	0.19	0.312715	0.253254	0.738787	0.229406	0.877915	0.549289	0.880458	0.928712	0.965531	0.940316	0.999979	0.962646	24.23	122.6	146.36	47.51	146.53	73.1	21.6649	21.6672	18.3821	21.59	17.4036	17.3603	384.9	5.5	4.5	5.1	8.85	136.28	82.79	46.45	3	3	3	2	309.1	359.4	364.2	29.6	5.1	0.1	4.2	14.6	3.6	3.4	6.7	3156785	2992654	4.48328e+06	173380				168251				4.21071e+06	4.89485e+06	4.96022e+06	403711	69861.7	771.39	57100.6	198615	49079.4	46392.3	91778.4	Det	Det	Det	Det	Imp	Imp	Imp	Det	Imp	Imp	Imp	2	2	2	1				1					High	Peak Found	High	Peak Found	Not Found	Not Found	Not Found	Peak Found	Not Found	Not Found	Not Found	High	Peak Found	High	Peak Found	Not Found	Not Found	Not Found	Peak Found	Not Found	Not Found	Not Found	High	Peak Found	Peak Found	Not Found	n/a	High		4		0.6468		0		1		1		1		746.109		-2.22		-0.00166		53.5402		6.077e-06		6.305e-16		4.191	6.2			54.96
FALSE		High	Unambiguous	YKPVCNQVECHPYLNQGKLLDFCR	[K].YKPVCNQVECHPYLNQGKLLDFCR.[S]	3xCarbamidomethyl [C5; C10; C23]	3xCarbamidomethyl [C5; C10; C23]	1.79195e-12	2.30733e-05	3.905	1	3	3	P70694	P70694 [184-207]			Estradiol 17 beta-dehydrogenase 5 OS=Mus musculus OX=10090 GN=Akr1c6 PE=1 SV=1	D3Z3P8; P70694; A0A1Y7VP26	1	3038.44	24																																																																																																								No Quan Values	High	High	High	Not Found	Not Found	Not Found	Not Found	Not Found	Not Found	Not Found	Not Found	High	High	High	Not Found	Not Found	Not Found	Not Found	Not Found	Not Found	Not Found	Not Found	High	Not Found	Not Found	Not Found	n/a	High		4		0.7059		0		1		1		1		760.361		-6.94		-0.00527		49.2912		6.077e-06		6.305e-16		3.028	4.42
FALSE		High	Unambiguous	YISGSSFK	[R].YISGSSFK.[D]			0.00545663	0.000263905	0.876	1	1	14	P70694	P70694 [305-312]			Estradiol 17 beta-dehydrogenase 5 OS=Mus musculus OX=10090 GN=Akr1c6 PE=1 SV=1	P70694	0	888.446	8	0.01	15.658	0.094	9.95	0.771	0.063	-6.64	3.97	-3.42	3.31	-0.37	-4	1e-17	0.597682	0.291806	0.589091	0.672608	0.166225	7.36318e-17	0.929203	0.961369	0.94034	0.999135	0.93539	74.92	77.89	104.76	41.29	49.74	62.9		25.4468	21.5474	25.4985	22.7432	22.1747	333	28.2	2.3	36.5	49.09	68.94	58.26	23.08	3	3	3	2	216.4	252.3	510.1	5.4	32.6	21.4	0.9	1.7	3	23.5	32.6	43059528	40939668	122343040	618688	6755121	2675689	170861	389180	808757	3.72221e+06	5.07217e+06	5.74354e+07	6.69618e+07	1.35358e+08	1.4406e+06	8.64446e+06	5.6672e+06	230726	459415	808757	6.23269e+06	8.66367e+06	Det	Det	Det	Det	Det	Det	Det	Det	Det	Det	Det	1	1	1	1	1	1	1	1	1	1	1		High	High	High	Peak Found	Peak Found	High	Peak Found	Peak Found	Peak Found	High	High	High	High	High	Peak Found	Peak Found	High	Peak Found	Peak Found	Peak Found	High	High	High	High	Peak Found	High	High	High	2	2	0.7259	0.6291	0	0	1	1	1	1	1	1	444.727	444.727	-0.26	0.64	-0.00011	0.00028	20.3209	20.0149	0.0002908	8.859e-05	0.004251	0.002985	0.626	0.876	2.13	184.46	184.46	21.11
FALSE		High	Unambiguous	YISGSSFKDHPDFPFWDEY	[R].YISGSSFKDHPDFPFWDEY.[-]			1.02777e-07	2.30733e-05	2.388	1	1	24	P70694	P70694 [305-323]			Estradiol 17 beta-dehydrogenase 5 OS=Mus musculus OX=10090 GN=Akr1c6 PE=1 SV=1	P70694	1	2337.01	19	0.012	26.368	0.328	5.877	0.247	0.083	-6.33	4.72	-1.61	2.56	-2.02	-3.58	0.176842	0.239041	0.859318	0.660059	0.290251	0.454239	0.880458	0.928712	0.979121	0.944775	0.941124	0.962646	85.89	53.42	85.73	36.66	44.17	90.74	23.6937	23.6927	19.1573	23.8077	20.6976	20.7058	333.6	12.7	4.1	49.6	26.59	50.96	84.9	25.55	3	3	3	2	378.9	219.9	343.7	5.5	17.7	13	1.8	11.2	4.3	61.4	42.6	1.32706e+07	6.27943e+06	1.45121e+07	110286	645712	287495		442794	199440	1.71321e+06	1.16555e+06	1.77011e+07	1.02708e+07	1.6056e+07	256800	826312	608924	82948.2	522705	199440	2.8687e+06	1.99086e+06	Det	Det	Det	Det	Det	Det	Imp	Det	Det	Det	Det	2	2	2	1	1	1		1	1	1	1		High	High	High	Peak Found	High	High	Not Found	High	Peak Found	High	High	High	High	High	Peak Found	High	High	Not Found	High	Peak Found	High	High	High	High	High	High	High	High	3	3	0.6971	0.6768	0	0	1	1	1	1	1	1	779.678	779.678	2.8	2.8	0.00218	0.00218	87.1665	87.1665	8.716e-06	6.077e-06	1.323e-07	3.31e-12	1.948	2.388	3.62	366.3	366.3	87.15
FALSE		High	Unambiguous	SIGVSNFNR	[K].SIGVSNFNR.[R]			0.000397179	2.30733e-05	1.244	2	7	40	P70694; Q8VCX1	P70694 [162-170]; Q8VCX1 [164-172]			Estradiol 17 beta-dehydrogenase 5 OS=Mus musculus OX=10090 GN=Akr1c6 PE=1 SV=1 Aldo-keto reductase family 1 member D1 OS=Mus musculus OX=10090 GN=Akr1d1 PE=1 SV=1	Q3UXL1; Q8K023; D3Z3P8; G3XA14; P70694; Q8K023-2; Q8VCX1	0	993.511	9	0.01	13.778	0.066	6.483	0.462	0.031	-6.64	3.78	-3.92	2.7	-1.11	-5.03	1e-17	0.688073	0.146443	0.712197	0.148614	0.0026162	7.36318e-17	0.939589	0.961369	0.950822	0.810266	0.0735345	108.31	27.71	108.31	14.72	15.82	108.3		26.9315	22.6962	27.0617	24.5337	24.1704	325.1	23.2	1.5	50.2	28.87	19.07	118.39	2.71	3	3	3	2	205.9	339.3	372.9	24.2	27.1	18.4	1.6	5.9	0.1	53.3	51.3	90692687	121896143	198061344	6.10069e+06	12428499	5098215	695008	2.95022e+06	71444	1.87227e+07	17664416	1.20971e+08	1.99376e+08	2.19132e+08	1.42053e+07	1.59046e+07	1.07982e+07	938522	3.48265e+06	71444	3.13504e+07	3.01722e+07	Det	Det	Det	Det	Det	Det	Det	Det	Det	Det	Det	2	2	2	2	1	1	1	2	1	2	1	Shared	High	High	High	High	High	High	High	Peak Found	Peak Found	Peak Found	High	High	High	High	High	High	High	High	Peak Found	Peak Found	Peak Found	High	High	High	High	High	High	High	2	2	1	0.5535	0	0	1	1	1	1	1	1	497.259	497.259	-1.16	-1.16	-0.00058	-0.00058	27.5126	27.5126	8.716e-06	6.077e-06	0.0002233	3.092e-05	1.01	1.244	2.15	252.91	252.91	29.15
FALSE		High	Unambiguous	SIGVSNFNRR	[K].SIGVSNFNRR.[Q]			0.0230195	0.00088694	0.666	2	7	34	P70694; Q8VCX1	P70694 [162-171]; Q8VCX1 [164-173]			Estradiol 17 beta-dehydrogenase 5 OS=Mus musculus OX=10090 GN=Akr1c6 PE=1 SV=1 Aldo-keto reductase family 1 member D1 OS=Mus musculus OX=10090 GN=Akr1d1 PE=1 SV=1	Q3UXL1; Q8K023; D3Z3P8; G3XA14; P70694; Q8K023-2; Q8VCX1	1	1149.61	10	0.01	10.827	0.122	6.179	0.571	0.068	-6.64	3.44	-3.04	2.63	-0.81	-3.88	1e-17	0.768109	0.153269	0.737362	0.277403	0.00191094	7.36318e-17	0.954942	0.961369	0.955101	0.933946	0.0556266	42.09	60.51	90.09	22.59	60.47	8.72		27.2776	23.3825	27.3693	24.7679	24.3656	316.1	29.2	3.6	51.2	26.22	62.68	32.06	4.29	3	3	3	2	283.4	240.1	395.7	10.5	44.2	26.2	1.7	3.2	3.2	47.3	44.5	1.53751e+08	1.06232e+08	2.58849e+08	3.25124e+06	25009036	8.94324e+06	917309	1.99177e+06	2.30808e+06	2.04308e+07	1.88504e+07	2.05082e+08	1.73755e+08	2.86386e+08	7.57046e+06	3.20038e+07	1.89421e+07	1.23871e+06	2.35122e+06	2.30808e+06	3.42105e+07	3.21979e+07	Det	Det	Det	Det	Det	Det	Det	Det	Det	Det	Det	3	3	3	2	2	2	2	2	2	3	3	Shared	High	High	High	Peak Found	Peak Found	Peak Found	Peak Found	Peak Found	Peak Found	High	High	High	High	High	Peak Found	Peak Found	Peak Found	Peak Found	Peak Found	Peak Found	High	High	High	Peak Found	Peak Found	High	High	High	3	3	0.4655	0.4375	0	0	1	1	1	1	1	1	383.876	383.876	0.74	0.74	0.00028	0.00028	18.8228	18.8228	0.0004345	0.0004084	0.006038	0.008178	0.577	0.666	1.76	197.37	197.37	19.94
FALSE		High	Unambiguous	AFLPVMMK	[K].AFLPVMMK.[N]			0.00963099	0.000417467	0.794	1	2	4	Q9EQ06	Q9EQ06 [154-161]			Estradiol 17-beta-dehydrogenase 11 OS=Mus musculus OX=10090 GN=Hsd17b11 PE=1 SV=1	Q9EQ06-2; Q9EQ06	0	936.505	8	0.791	0.197	0.156	0.242	1.9	0.184	-0.34	-2.34	-2.68	-2.05	0.93	-2.44	0.921562	0.736273	0.598648	0.798549	0.573197	0.69441	0.981706	0.948352	0.961369	0.965078	0.991047	0.966043	31.96	103.96	114.73	46.57	46.23	45.97	18.7318	19.6357	19.2013	19.1587	19.5217	18.5106	27.3	235.6	20	117.2	83.93	40.39	88.96	18.86	3	3	3	2	22	26.8	92.9	111.7	230.9	269.9	77	17.4	19.6	100.4	131.4			323568	184743	695129	491011	219791	56855		231099	296294	84802.5	103083	357990	430170	889550	1.03998e+06	296801	67115.6	75411	386965	506093	Imp	Imp	Det	Det	Det	Det	Det	Det	Imp	Det	Det			1	1	1	1	1	1		1	1		Not Found	Not Found	Peak Found	Peak Found	High	High	Peak Found	Peak Found	Not Found	Peak Found	Peak Found	Not Found	Not Found	Peak Found	Peak Found	High	High	Peak Found	Peak Found	Not Found	Peak Found	Peak Found	Peak Found	High	Peak Found	Peak Found	High	High	2	2	0.6141	0.5434	0	0	1	1	1	1	1	1	468.756	468.756	0.18	0.18	8e-05	8e-05	62.0087	62.0087	0.0001929	0.0001843	0.003055	0.004908	0.67	0.794	1.73	176.08	176.08	62.25
FALSE		High	Unambiguous	ALTDELAALGR	[R].ALTDELAALGR.[T]			1.40418e-06	2.30733e-05	2.026	1	2	12	Q9EQ06	Q9EQ06 [198-208]			Estradiol 17-beta-dehydrogenase 11 OS=Mus musculus OX=10090 GN=Hsd17b11 PE=1 SV=1	Q9EQ06-2; Q9EQ06	0	1129.62	11	0.187	0.644	0.124	0.914	1.695	0.183	-2.42	-0.63	-3.02	-0.13	0.76	-2.45	0.769413	0.938947	0.43624	0.912694	0.748143	0.687896	0.936682	0.990026	0.961369	0.985173	0.999979	0.965422	57.79	46.68	63.09	25.88	47.21	66.78	20.235	21.3666	20.8365	20.7774	21.2159	19.8816	110	170.7	16.1	103.2	18.51	48.63	64.7	28.18	3	3	3	2	102.2	73.5	104.6	111.3	158.6	285.4	40	13.8	14.9	78.4	117.4	1.03271e+06	605967	1.27469e+06	644258	1.67111e+06	1.81631e+06	399221	157193	201340	630988	926478	1.37749e+06	991132	1.4103e+06	1.50014e+06	2.1385e+06	3.847e+06	539099	185561	201340	1.05656e+06	1.5825e+06	Det	Det	Det	Det	Det	Det	Det	Det	Det	Det	Det	1	1	1	1	1	1	1	1	1	1	1		High	Peak Found	High	High	Peak Found	High	Peak Found	Peak Found	Peak Found	High	High	High	Peak Found	High	High	Peak Found	High	Peak Found	Peak Found	Peak Found	High	High	High	High	Peak Found	High	High	High	2	2	0.6633	0.6323	0	0	1	1	1	1	1	1	565.314	565.314	0.43	-0.25	0.00024	-0.00014	68.8326	67.7722	8.716e-06	6.077e-06	1.395e-06	5.346e-10	1.651	2.026	3.1	336.18	336.18	69.02
FALSE		High	Unambiguous	KLGAQAHPFVVDCSQR	[R].KLGAQAHPFVVDCSQR.[E]	1xCarbamidomethyl [C13]	1xCarbamidomethyl [C13]	6.28761e-13	2.30733e-05	4.05	1	2	6	Q9EQ06	Q9EQ06 [82-97]			Estradiol 17-beta-dehydrogenase 11 OS=Mus musculus OX=10090 GN=Hsd17b11 PE=1 SV=1	Q9EQ06-2; Q9EQ06	1	1812.92	16	0.225	0.739	0.173	5.444	9.55	0.494	-2.15	-0.44	-2.53	2.44	3.26	-1.02	0.743033	0.947077	0.636676	0.533996	0.0678575	0.834198	0.927869	0.991422	0.961369	0.940316	0.596494	0.979883	86.37	48.98	40.95	204.35	276.5	90.28	19.9052	20.5623	20.1839	20.1577	20.3951	19.632	142.2	192.4	42.1	23.3	44.7	20.72	78.7	129.06	3	3	3	2	67.5	122.8	177	229.5	166.1	160.3	2.5	39.8	36.4	93.9	4.3	451329	669563	1.42632e+06	878764	1157313	674718		300721	324443	500123		602010	1.09515e+06	1.57806e+06	2.04618e+06	1.481e+06	1.42908e+06	22078.7	354992	324443	837435	38283.2	Det	Det	Det	Det	Det	Det	Imp	Det	Det	Det	Imp	1	1	1	1	1	1		1	1	1			Peak Found	Peak Found	Peak Found	High	High	High	Not Found	Peak Found	Peak Found	Peak Found	Not Found	Peak Found	Peak Found	Peak Found	High	High	High	Not Found	Peak Found	Peak Found	Peak Found	Not Found	Peak Found	High	Peak Found	Peak Found	High	High	3	3	0.7263	0.7035	0	0	1	1	1	1	1	1	604.978	604.976	1.55	-1.32	0.00094	-0.0008	23.643	24.5755	8.716e-06	6.077e-06	1.467e-11	6.305e-16	3.098	3.774	5.16	399.58	399.58	25.2
FALSE		High	Unambiguous	LGAQAHPFVVDCSQR	[K].LGAQAHPFVVDCSQR.[E]	1xCarbamidomethyl [C12]	1xCarbamidomethyl [C12]	7.42569e-08	2.30733e-05	2.433	1	2	2	Q9EQ06	Q9EQ06 [83-97]			Estradiol 17-beta-dehydrogenase 11 OS=Mus musculus OX=10090 GN=Hsd17b11 PE=1 SV=1	Q9EQ06-2; Q9EQ06	0	1684.82	15	0.301	0.913	0.265	5.551	7.963	2.087	-1.73	-0.13	-1.92	2.47	2.99	1.06	0.91835	0.970951	0.812535	0.468225	0.161657	0.488684	0.980597	0.996424	0.973561	0.940316	0.829833	0.962646	53.01	33.93	16.07	123.23	161.36	153.74	20.6297	20.9186	20.2271	20.5959	20.1822	19.6629	178.6	157.8	41.8	21.8	39.34	15.66	20.19	110.52	3	3	3	2	76.6	173.9	170.2	143.8	190.5	150.3	52.4	35.9	39.8	59.4	7.3	641643	1.18862e+06	1.72005e+06	690361	1.66418e+06	793464	433841	340064	444952	396268		855862	1.94413e+06	1.90304e+06	1.60749e+06	2.12963e+06	1.68058e+06	585848	401436	444952	663534	81372.9	Det	Det	Det	Det	Det	Det	Det	Det	Det	Det	Imp	1	1	1	1	1	1	1	1	1	1			Peak Found	Peak Found	High	Peak Found	Peak Found	Peak Found	Peak Found	Peak Found	Peak Found	Peak Found	Not Found	Peak Found	Peak Found	High	Peak Found	Peak Found	Peak Found	Peak Found	Peak Found	Peak Found	Peak Found	Not Found	High	Peak Found	Peak Found	Peak Found	High	High	3	3	0.6883	0.5537	0	0	1	1	1	1	1	1	562.278	562.278	-2.2	-2.2	-0.00124	-0.00124	30.6198	30.6198	8.716e-06	6.077e-06	1.983e-07	1.77e-12	1.897	2.433	3.63	317.72	317.72	31.96
FALSE		High	Unambiguous	LVLWDINKNGIEETAAK	[K].LVLWDINKNGIEETAAK.[C]			1.40595e-10	2.30733e-05	3.301	1	2	6	Q9EQ06	Q9EQ06 [63-79]			Estradiol 17-beta-dehydrogenase 11 OS=Mus musculus OX=10090 GN=Hsd17b11 PE=1 SV=1	Q9EQ06-2; Q9EQ06	1	1914.03	17	0.176	0.815	0.144	2.107	6.986	0.429	-2.5	-0.3	-2.8	1.07	2.8	-1.22	0.564341	0.997721	0.516596	0.694334	0.221319	0.919493	0.881066	0.999996	0.961369	0.948511	0.893032	0.991328	122.15	63.74	65.59	131.24	161.33	105.26	18.6405	19.4304	18.1844	19.0674	18.7426	17.1026	182.5	160.8	26.5	30.1	85.73	35.52	77.34	116.61	3	3	3	2	168.2	3.8	211.6	148.1	144.9	259.8	24.4	37.3	3.8	89.5	8.6	331765		503333	167392	297896	322796				140730		442529	9997.68	556879	389770	381214	683693	64311.7	98127.9	10004.2	235646	22662.2	Det	Imp	Det	Det	Det	Det	Imp	Imp	Imp	Det	Imp	1		1	1	1	1				1			Peak Found	Not Found	Peak Found	High	Peak Found	High	Not Found	Not Found	Not Found	Peak Found	High	Peak Found	Not Found	Peak Found	High	Peak Found	High	Not Found	Not Found	Not Found	Peak Found	High	Peak Found	High	Not Found	High	High	High	3	3	0.7908	0.6815	0	0	1	1	1	1	1	1	638.682	638.682	-0.83	-0.83	-0.00053	-0.00053	63.5178	63.5178	8.716e-06	6.077e-06	6.568e-10	6.305e-16	2.618	3.301	4.27	388.61	388.61	63.65
FALSE		High	Unambiguous	NPSTNLGPTLEPEEVVEHLMHGILTEK	[K].NPSTNLGPTLEPEEVVEHLMHGILTEK.[Q]			6.48159e-12	2.30733e-05	3.727	1	1	3	Q9EQ06	Q9EQ06 [228-254]			Estradiol 17-beta-dehydrogenase 11 OS=Mus musculus OX=10090 GN=Hsd17b11 PE=1 SV=1	Q9EQ06	0	2984.5	27	1.025	0.652	0.801	0.464	1.168	0.956	0.04	-0.62	-0.32	-1.11	0.22	-0.06	0.852666	0.982241	0.776848	0.929585	0.842579	0.580861	0.962524	0.998801	0.968325	0.988841	0.999979	0.962646	135.43	95.28	109.08	104.53	82.08	61.08	17.8649	18.0239	18.4651	17.563	18.2732	18.1407	51.7	130.2	106.6	111.5	102.14	77.72	82.48	33.76	3	3	3	2	48.3	17.5	168.5	26.9	121.6	215.6	172.8	99.5	14.9	81.6	132.8	71682.4	21251.6	301705		188280	201624	253452	167035	29611.7	96565	154022	95614.3	34759.6	333801	53322.2	240940	427047	342255	197179	29611.7	161694	263082	Det	Det	Det	Imp	Det	Det	Det	Det	Det	Det	Det	1	1	1		1	1	1	1	1	1	1		Peak Found	High	High	High	Peak Found	Peak Found	Peak Found	Peak Found	Peak Found	Peak Found	Peak Found	Peak Found	High	High	High	Peak Found	Peak Found	Peak Found	Peak Found	Peak Found	Peak Found	Peak Found	High	High	Peak Found	Peak Found	n/a	High		4		0.7236		0		1		1		1		746.879		-2.87		-0.00214		102.025		6.077e-06		6.305e-16		3.727	7.2			103.01
FALSE		High	Unambiguous	QMIFVPSSIALLTVLER	[K].QMIFVPSSIALLTVLER.[I]			3.43355e-07	2.30733e-05	2.221	1	1	4	Q9EQ06	Q9EQ06 [255-271]			Estradiol 17-beta-dehydrogenase 11 OS=Mus musculus OX=10090 GN=Hsd17b11 PE=1 SV=1	Q9EQ06	0	1917.09	17	0.897	1.987	2.794	1.337	0.466	1.183	-0.16	0.99	1.48	0.42	-1.1	0.24	0.968836	0.338691		0.761426			0.993575	0.928712		0.957916			85.87	106.32	65.26	79.76	69.9	42.59	16.844	16.844		16.844			137.5	40.3	123.4	98.8	73.88	71.37	30.11	37.16	3	3	3	2	133	28	210.1	29.7	105.7	39	154.4	82.8	119.3	73	125.1			117636									82415	17351.9	130150	18372.3	65486.6	24150.2	95664	51324	73915.9	45244.2	77491.5	Imp	Imp	Det	Imp	Imp	Imp	Imp	Imp	Imp	Imp	Imp			1										Not Found	Not Found	High	Not Found	Not Found	High	Not Found	Not Found	Not Found	Not Found	Not Found	Not Found	Not Found	High	Not Found	Not Found	High	Not Found	Not Found	Not Found	Not Found	Not Found	High	High	Not Found	Not Found	High	High	2	2	0.8434	0.8056	0	0	1	1	1	1	1	1	959.043	959.043	-4.71	-4.71	-0.00452	-0.00452	106.789	106.789	8.716e-06	6.077e-06	3.837e-07	3.424e-11	1.814	2.221	3.19	329	329	107.95
FALSE		High	Unambiguous	TSCLCPNFINTGFIK	[R].TSCLCPNFINTGFIK.[N]	2xCarbamidomethyl [C3; C5]	2xCarbamidomethyl [C3; C5]	6.51068e-09	2.30733e-05	2.77	1	2	3	Q9EQ06	Q9EQ06 [213-227]			Estradiol 17-beta-dehydrogenase 11 OS=Mus musculus OX=10090 GN=Hsd17b11 PE=1 SV=1	Q9EQ06-2; Q9EQ06	0	1771.85	15	1.644	1.018	1.035	0.478	0.771	0.729	0.72	0.03	0.05	-1.06	-0.38	-0.46	0.800823	0.890995	0.588521	0.932594	0.888761	0.697848	0.945805	0.980901	0.961369	0.989324	0.999979	0.966308	131.04	126.09	103.71	125.01	94.87	75.9	19.1021	19.012	17.9046	19.0826	17.8594	18.0526	48.9	149.2	80.3	121.7	134.62	68.05	64.42	66.59	3	3	3	2	38.3	19.5	329.5	19.2	116.9	128.3	132.8	36.4	62.9	57.2	158.9			423028		129704	86057.1	139723				132148	54372	27740	468031	27260.3	165980	182272	188678	51631.8	89377.1	81200	225720	Imp	Imp	Det	Imp	Det	Det	Det	Imp	Imp	Imp	Det			1		1	1	1				1		High	Not Found	High	Not Found	Peak Found	Peak Found	Peak Found	Not Found	Not Found	Not Found	Peak Found	High	Not Found	High	Not Found	Peak Found	Peak Found	Peak Found	Not Found	Not Found	Not Found	Peak Found	High	Peak Found	Peak Found	Peak Found	High	High	2	2	0.7037	0.7422	0	0	1	1	1	1	1	1	886.426	886.426	-2.77	-2.77	-0.00246	-0.00246	74.6982	74.6982	8.716e-06	6.077e-06	2.291e-08	1.563e-14	2.17	2.77	3.22	344.33	344.33	75.68
FALSE		High	Unambiguous	AALTMFSTIIR	[K].AALTMFSTIIR.[Q]			4.30151e-06	2.30733e-05	1.871	1	1	4	P51658	P51658 [238-248]			Estradiol 17-beta-dehydrogenase 2 OS=Mus musculus OX=10090 GN=Hsd17b2 PE=1 SV=2	P51658	0	1223.68	11	1.795	0.049	0.087	0.251	5.147	0.45	0.84	-4.36	-3.52	-2	2.36	-1.15	0.42406	0.444577	0.338702	0.41425	0.285633	0.942749	0.880458	0.928712	0.961369	0.940316	0.938268	0.994702	61.22	69.64	56.55	61.19	69.61	21.65	16.5205	19.5301	19.6989	16.8684	19.7417	17.7049	14.6	300.6	26.3	58.4	56.27	49.36	17.74	3.83	3	3	3	2	7	13.8	23.5	150.2	283.2	436.1	24.8	30.2	21.2	56.5	53.6				237172	813790	757067		94007.9		124155	115298	25649.8	50734.4	86418.6	552250	1.0414e+06	1.60349e+06	91084.6	110973	78085	207892	196939	Imp	Imp	Imp	Det	Det	Det	Imp	Det	Imp	Det	Det				1	1	1		1		1	1		Not Found	Not Found	Not Found	High	High	Peak Found	Not Found	Peak Found	Not Found	Peak Found	Peak Found	Not Found	Not Found	Not Found	High	High	Peak Found	Not Found	Peak Found	Not Found	Peak Found	Peak Found	Not Found	High	Peak Found	Peak Found	High	High	2	2	0.637	0.5782	0	0	1	1	1	1	1	1	612.344	612.344	-0.08	-0.08	-5e-05	-5e-05	77.9925	77.9925	8.716e-06	6.077e-06	5.877e-06	4.678e-09	1.47	1.871	2.75	247.26	247.26	78.3
FALSE		High	Unambiguous	AFLPLLR	[K].AFLPLLR.[K]			0.00454977	0.000239839	0.902	1	1	20	P51658	P51658 [203-209]			Estradiol 17-beta-dehydrogenase 2 OS=Mus musculus OX=10090 GN=Hsd17b2 PE=1 SV=2	P51658	0	829.529	7	1.508	0.107	0.134	0.352	3.622	0.532	0.59	-3.22	-2.9	-1.51	1.86	-0.91	0.747965	0.586097	0.441535	0.845711	0.297819	0.85552	0.929256	0.929161	0.961369	0.973315	0.942479	0.983032	30.76	57.11	57.11	15.68	56.52	37.9	19.3373	21.333	21.4161	19.5201	21.4615	19.7931	28.3	263.6	35.3	72.8	13.7	57.96	36.68	16.01	3	3	3	2	24.6	19	24	137.3	223.3	436.4	52.8	28.6	29.9	55	69.1	252884	158887	296374	807098	2388774	2.82026e+06	535490	331940	409478	449808	553530	337312	259879	327903	1.87931e+06	3.05689e+06	5.9734e+06	723112	391846	409478	753184	945474	Det	Det	Det	Det	Det	Det	Det	Det	Det	Det	Det	1	1	1	1	1	1	1	1	1	1	1		Peak Found	Peak Found	High	High	High	High	High	High	High	High	High	Peak Found	Peak Found	High	High	High	High	High	High	High	High	High	High	High	High	High	High	High	2	2	0.2929	0.5344	0	0	1	1	1	1	1	1	415.268	415.268	0.11	0.11	5e-05	5e-05	69.2001	69.2001	0.000157	8.353e-05	0.002643	0.002417	0.69	0.902	1.89	178.28	178.28	68.98
FALSE		High	Unambiguous	AVLVTGADSGFGHGLAK	[K].AVLVTGADSGFGHGLAK.[H]			2.35087e-14	2.30733e-05	4.505	1	1	18	P51658	P51658 [85-101]			Estradiol 17-beta-dehydrogenase 2 OS=Mus musculus OX=10090 GN=Hsd17b2 PE=1 SV=2	P51658	0	1599.85	17	1.128	0.174	0.142	0.378	2.664	0.415	0.17	-2.52	-2.81	-1.4	1.41	-1.27	0.793317	0.698366	0.272745	0.862369	0.480071	0.793415	0.943233	0.941758	0.961369	0.975661	0.983819	0.974672	67.31	71.32	41.02	50.91	47.03	58.13	20.7249	22.449	22.4056	21.3422	22.6279	21.2471	45.7	220	30.3	104	49.43	38.72	60.61	52.45	3	3	3	2	38.6	19.3	57.2	167.2	186.1	328.1	64.6	25.6	23.8	59.6	129.8	951296	387210	1.69861e+06	2.35807e+06	4.77433e+06	5.08633e+06	1.57038e+06	712823	781744	1.1681e+06	2.49521e+06	1.2689e+06	633328	1.87931e+06	5.49072e+06	6.10967e+06	1.0773e+07	2.1206e+06	841466	781744	1.95594e+06	4.26201e+06	Det	Det	Det	Det	Det	Det	Det	Det	Det	Det	Det	1	2	2	1	1	1	1	1	1	1	1		Peak Found	High	High	High	High	High	High	Peak Found	Peak Found	High	High	Peak Found	High	High	High	High	High	High	Peak Found	Peak Found	High	High	High	High	High	High	High	High	3	3	0.7673	0.704	0	0	1	1	1	1	1	1	533.955	533.954	0.31	-1.04	0.00016	-0.00056	42.1095	42.1735	8.716e-06	6.077e-06	2.146e-13	6.305e-16	3.631	3.98	3.75	484.54	484.54	43.53
FALSE		High	Unambiguous	DIQENYGQDYVHTQK	[K].DIQENYGQDYVHTQK.[L]			3.70641e-09	2.30733e-05	2.848	1	1	2	P51658	P51658 [291-305]			Estradiol 17-beta-dehydrogenase 2 OS=Mus musculus OX=10090 GN=Hsd17b2 PE=1 SV=2	P51658	0	1837.84	15	0.197	0.56	0.11	28.964	54.709	6.022	-2.35	-0.84	-3.18	4.86	5.77	2.59	0.825161	0.833094	0.397303	0.275799	0.00569725	0.110428	0.953269	0.969202	0.961369	0.940316	0.136718	0.871547	79.88	44.67	79.88	22.56	30.28	96.83	20.2461	21.073	20.6301	19.8009	20.3019	18.333	132.6	237	26.1	4.3	20.44	31.63	78.89	16.26	3	3	3	2	121.5	137	90.3	217.1	151.7	290.6	51.8	8.2	23.9	4.5	3.5	993293	913406	890332	1.01681e+06	1.29267e+06	1496499	418414		260598			1.32491e+06	1.49399e+06	985047	2.36763e+06	1.65421e+06	3.16964e+06	565016	89805.2	260598	48574.6	38556.6	Det	Det	Det	Det	Det	Det	Det	Imp	Det	Imp	Imp	1	1	1	1	1	1	1		1				Peak Found	Peak Found	Peak Found	Peak Found	Peak Found	High	Peak Found	Not Found	Peak Found	Not Found	Not Found	Peak Found	Peak Found	Peak Found	Peak Found	Peak Found	High	Peak Found	Not Found	Peak Found	Not Found	Not Found	Peak Found	High	Peak Found	Not Found	High	High	3	3	1	0.6472	0	0	1	1	1	1	1	1	613.281	613.281	-3.36	-3.36	-0.00206	-0.00206	32.2164	32.2164	8.716e-06	6.077e-06	1.438e-08	5.192e-15	2.228	2.848	3.6	285.36	285.36	33.77
FALSE		High	Unambiguous	EGPGAEELR	[K].EGPGAEELR.[K]			0.00221488	4.98541e-05	1.004	1	1	10	P51658	P51658 [118-126]			Estradiol 17-beta-dehydrogenase 2 OS=Mus musculus OX=10090 GN=Hsd17b2 PE=1 SV=2	P51658	0	957.464	9	7.827	0.083	0.512	0.277	5.057	2.27	2.97	-3.58	-0.97	-1.85	2.34	1.18	0.586316	0.522431	0.570019	0.835455	0.20094	0.880611	0.881997	0.928712	0.961369	0.972069	0.874216	0.986451	53.56	77.51	75.11	44.64	20.83	33.99	22.6664	22.7343	23.5995	20.9852	22.9548	22.8966	12.9	235.1	105.5	46.5	43.14	53.69	27.95	7.45	3	3	3	2	10.5	13.7	23.7	79.3	284.3	249.6	82.3	145.6	112.1	46.8	52	435928	461905	1.18436e+06	1882457	12282838	6.51581e+06	3.37011e+06	6.82075e+06	6194864	1.54622e+06	1684356	581467	755502	1.31035e+06	4.38327e+06	1.57182e+07	1.38007e+07	4.55092e+06	8.05169e+06	6194864	2.58908e+06	2.87701e+06	Det	Det	Det	Det	Det	Det	Det	Det	Det	Det	Det	1	1	1	1	1	1	1	1	1	1	1		Peak Found	Peak Found	High	Peak Found	High	High	Peak Found	Peak Found	Peak Found	High	High	Peak Found	Peak Found	High	Peak Found	High	High	Peak Found	Peak Found	Peak Found	High	High	High	High	Peak Found	High	High	High	2	2	0.5413	0.3838	0	0	1	1	1	1	1	1	479.236	479.236	1.42	1.42	0.00068	0.00068	17.3462	17.3462	4.71e-05	1.146e-05	0.0009876	0.0007877	0.819	1.004	1.85	159.91	159.91	18.44
FALSE		High	Unambiguous	GFYPQPTPR	[K].GFYPQPTPR.[A]			0.0221075	0.000837941	0.672	1	1	4	P51658	P51658 [367-375]			Estradiol 17-beta-dehydrogenase 2 OS=Mus musculus OX=10090 GN=Hsd17b2 PE=1 SV=2	P51658	0	1062.54	9	13.391	0.028	0.31	0.037	1.981	0.512	3.74	-5.17	-1.69	-4.77	0.99	-0.97	0.292647	0.352137	0.771026	0.363666	0.559389	0.996214	0.880458	0.928712	0.968158	0.940316	0.989849	0.999966	68.55	112.66	37.79	16.1	24.73	15.92	20.0874	20.742	20.9627	20.2651	21.0623	20.5639	4.2	226	55.8	114	126.42	31.33	23.56	7.2	3	3	3	2	3.8	4.2	36.6	137.4	265.6	227.9	82.3	55.6	56.3	109.3	121			412064	735676	2.58759e+06	1.34162e+06	760215	586847	702003	813944	883583	47727.7	52423.5	455900	1.71301e+06	3.31132e+06	2.84161e+06	1.02658e+06	692755	702003	1.36291e+06	1.50923e+06	Imp	Imp	Det	Det	Det	Det	Det	Det	Det	Det	Det			1	1	1	1	1	1	1	1	1		Not Found	Not Found	Peak Found	Peak Found	High	High	Peak Found	Peak Found	Peak Found	Peak Found	Peak Found	Not Found	Not Found	Peak Found	Peak Found	High	High	Peak Found	Peak Found	Peak Found	Peak Found	Peak Found	Peak Found	High	Peak Found	Peak Found	High	High	2	2	0.418	0.5593	0	0	1	1	1	1	1	1	531.771	531.771	-2.44	-2.44	-0.0013	-0.0013	31.1199	31.1199	0.0005807	0.000404	0.008539	0.008041	0.529	0.672	1.77	121.23	121.23	32.48
FALSE		High	Unambiguous	LGFTVFAGVLDK	[K].LGFTVFAGVLDK.[E]			5.25795e-07	2.30733e-05	2.162	1	1	2	P51658	P51658 [106-117]			Estradiol 17-beta-dehydrogenase 2 OS=Mus musculus OX=10090 GN=Hsd17b2 PE=1 SV=2	P51658	0	1266.71	12	1.756	0.123	0.213	0.919	7.499	1.443	0.81	-3.03	-2.23	-0.12	2.91	0.53	0.578482	0.442835	0.662166	0.950681	0.199673	0.406369	0.881683	0.928712	0.961369	0.993477	0.873362	0.962646	47.4	47.4	39.54	80.22	91.23	84.71	16.8789	18.2355	18.208	16.8754	18.2066	16.8035	32.8	267.6	57.7	41.9	46.47	42.63	29.92	84.01	3	3	3	2	20.3	26.7	48.5	172	217.8	380.3	66.1	46.9	36.7	17.2	67.6			63180.2	106497	245456	258863	70548.5	57335.9	52856.8		57042.7	29203.7	38540.2	69901.4	247977	314108	548280	95267	67683.2	52856.8	24815.5	97433.5	Imp	Imp	Det	Det	Det	Det	Det	Det	Det	Imp	Det			1	1	1	1	1	1	1		1		Not Found	Not Found	Peak Found	Peak Found	Peak Found	High	Peak Found	Peak Found	Peak Found	Not Found	Peak Found	Not Found	Not Found	Peak Found	Peak Found	Peak Found	High	Peak Found	Peak Found	Peak Found	Not Found	Peak Found	Peak Found	High	Peak Found	Peak Found	High	High	2	2	0.6857	0.6	0	0	1	1	1	1	1	1	633.859	633.859	0.79	0.79	0.0005	0.0005	89.7439	89.7439	8.716e-06	6.077e-06	7.786e-07	7.867e-11	1.725	2.162	2.6	285.17	285.17	89.58
FALSE		High	Unambiguous	LIIPTLK	[K].LIIPTLK.[E]			0.00892828	0.000417467	0.805	1	1	14	P51658	P51658 [306-312]			Estradiol 17-beta-dehydrogenase 2 OS=Mus musculus OX=10090 GN=Hsd17b2 PE=1 SV=2	P51658	0	797.549	7	2.097	0.115	0.235	0.288	2.688	0.611	1.07	-3.12	-2.09	-1.8	1.43	-0.71	0.843748	0.592354	0.439798	0.732333	0.485213	0.813249	0.960169	0.929161	0.961369	0.954164	0.983819	0.977707	37.06	50.76	45.88	27.27	41.23	28.29	21.4178	22.4734	22.752	21.4267	22.7555	21.9528	26.5	231.3	54.3	87.9	24.08	44.29	25.53	26.78	3	3	3	2	24.1	18	29.5	210.4	149.6	355.2	63.3	37.7	49.4	66	96.8	780579	474221	1.14878e+06	3896248	5042599	7231158	2020959	1377823	2.12977e+06	1.69965e+06	2444682	1.04118e+06	775646	1.271e+06	9.07234e+06	6.45297e+06	1.53158e+07	2.72905e+06	1.62648e+06	2.12977e+06	2.84599e+06	4.17571e+06	Det	Det	Det	Det	Det	Det	Det	Det	Det	Det	Det	1	1	1	1	1	1	1	1	1	1	1		High	High	High	High	High	High	Peak Found	Peak Found	Peak Found	Peak Found	High	High	High	High	High	High	High	Peak Found	Peak Found	Peak Found	Peak Found	High	High	High	Peak Found	High	High	High	2	2	0.3085	0.3182	0	0	1	1	1	1	1	1	399.278	399.278	-1.07	-1.07	-0.00043	-0.00043	56.1359	56.1359	0.0003389	0.0001843	0.004983	0.004648	0.604	0.805	1.98	172.79	172.79	56.58
FALSE		High	Unambiguous	LSVLQMDVTKPEQIK	[R].LSVLQMDVTKPEQIK.[D]			6.50097e-10	2.30733e-05	3.089	1	1	2	P51658	P51658 [133-147]			Estradiol 17-beta-dehydrogenase 2 OS=Mus musculus OX=10090 GN=Hsd17b2 PE=1 SV=2	P51658	0	1728.96	15	9.241	0.026	0.238	0.092	3.587	0.806	3.21	-5.28	-2.07	-3.43	1.84	-0.31	0.412756	0.288893	0.556883	0.52693	0.309948	0.801347	0.880458	0.928712	0.961369	0.940316	0.945892	0.976239	120.54	120.69	54.91	119.86	52.01	31.18	19.9392	21.671	21.8168	19.8738	21.7993	20.3277	6.7	259.3	61.8	72.3	128.57	52.78	14.91	30.76	3	3	3	2	5.8	31.1	0.9	142.1	225.6	409.3	53.7	43.7	58.9	78.4	50.4		325068		1.04297e+06	3.01389e+06	3.30329e+06	680269	632111	1.00744e+06	800875	504610	99407.9	531688	15364.8	2.42854e+06	3.85685e+06	6.99648e+06	918619	746187	1.00744e+06	1.34103e+06	861915	Imp	Det	Imp	Det	Det	Det	Det	Det	Det	Det	Det		1		1	1	1	1	1	1	1	1		Not Found	Peak Found	Not Found	Peak Found	Peak Found	Peak Found	Peak Found	Peak Found	High	Peak Found	Peak Found	Not Found	Peak Found	Not Found	Peak Found	Peak Found	Peak Found	Peak Found	Peak Found	High	Peak Found	Peak Found	Peak Found	Peak Found	High	Peak Found	High	High	3	3	0.672	0.6054	0	0	1	1	1	1	1	1	576.99	576.99	0.05	0.05	3e-05	3e-05	54.6284	54.6284	8.716e-06	6.077e-06	1.149e-09	6.305e-16	2.547	3.089	3.32	345.9	345.9	55.35
FALSE		High	Unambiguous	LSVLQMDVTKPEQIKDAHSK	[R].LSVLQMDVTKPEQIKDAHSK.[V]			6.76018e-08	2.30733e-05	2.446	1	1	8	P51658	P51658 [133-152]			Estradiol 17-beta-dehydrogenase 2 OS=Mus musculus OX=10090 GN=Hsd17b2 PE=1 SV=2	P51658	1	2267.21	20	1.451	0.18	0.225	0.324	1.657	0.404	0.54	-2.47	-2.15	-1.63	0.73	-1.31	0.736221	0.697189	0.694794	0.832855	0.696347	0.953189	0.925203	0.941462	0.961525	0.972069	0.999979	0.996245	52.43	45.77	52.43	36.43	28.6	52.05	19.2004	19.8169	19.9395	19.5376	20.1508	19.6851	36.7	203.8	45.9	113.6	52.72	34.26	51	12.44	3	3	3	2	41.1	16	54.7	231.8	116.1	228.1	79.4	26.1	51.4	116.4	138.8	205465		329676	663354	604446	717693	391994	147440	342162	463103	541557	274061	106558	364748	1.54461e+06	773504	1.5201e+06	529339	174048	342162	775446	925023	Det	Imp	Det	Det	Det	Det	Det	Det	Det	Det	Det	1		1	1	1	1	1	1	1	1	1		Peak Found	Not Found	High	High	High	High	Peak Found	Peak Found	Peak Found	Peak Found	Peak Found	Peak Found	Not Found	High	High	High	High	Peak Found	Peak Found	Peak Found	Peak Found	Peak Found	High	High	Peak Found	Peak Found	High	High	4	4	0.6947	0.5049	0	0	1	1	1	1	1	1	567.557	567.557	0.03	0.03	2e-05	2e-05	39.1038	39.1038	8.716e-06	6.077e-06	2.185e-07	1.472e-12	1.885	2.446	3.09	215.69	215.69	40.51
FALSE		High	Unambiguous	LSVLQMDVTKPEQIKDAHSKVTEK	[R].LSVLQMDVTKPEQIKDAHSKVTEK.[I]			2.39578e-11	2.30733e-05	3.546	1	1	5	P51658	P51658 [133-156]			Estradiol 17-beta-dehydrogenase 2 OS=Mus musculus OX=10090 GN=Hsd17b2 PE=1 SV=2	P51658	2	2724.46	24	2.116	0.022	0.023	0.064	2.97	0.069	1.08	-5.53	-5.44	-3.96	1.57	-3.87	0.655923	0.304812	0.11093	0.454115	0.379598	0.537187	0.897154	0.928712	0.961369	0.940316	0.968459	0.962646	112.17	64.52	101.82	15.59	13.19	105.61	17.8951	20.5754	20.7846	19.2065	21.0476	19.6949	6.2	289.6	6.7	97.5	67.58	31.71	103.03	0.11	3	3	3	2	7.6	6.8	1.2	178.1	315.4	343.5	7.3	2.5	25.3	106.3	106.1				737180	2.37478e+06	1.56248e+06			243758	611487	598506	73276.9	65572.4	11240.6	1.71651e+06	3.03898e+06	3.30938e+06	70119.1	23788.6	243758	1.02391e+06	1.0223e+06	Imp	Imp	Imp	Det	Det	Det	Imp	Imp	Det	Det	Det				1	2	2			1	1	1		Not Found	Not Found	Not Found	High	High	High	Not Found	Not Found	Peak Found	High	High	Not Found	Not Found	Not Found	High	High	High	Not Found	Not Found	Peak Found	High	High	Not Found	High	Peak Found	High	n/a	High		4		0.6522		0		1		1		1		681.87		-1.25		-0.00085		37.7018		6.077e-06		6.305e-16		3.546	4.37			39.36
FALSE		High	Unambiguous	LVNVSSMGGTVPLQMTSAYAATK	[R].LVNVSSMGGTVPLQMTSAYAATK.[A]			1.99153e-09	2.30733e-05	2.934	1	1	2	P51658	P51658 [215-237]			Estradiol 17-beta-dehydrogenase 2 OS=Mus musculus OX=10090 GN=Hsd17b2 PE=1 SV=2	P51658	0	2326.18	23	0.374	0.142	0.053	0.313	2.204	0.117	-1.42	-2.82	-4.24	-1.68	1.14	-3.1	0.915651	0.605142	0.188153	0.863423	0.590584	0.51707	0.980152	0.929715	0.961369	0.975898	0.99321	0.962646	107.62	133.61	107.62	133.61	3	107.62	19.5086	19.6755	18.8319	19.4752	18.7781	18.45	34.4	242.6	12.9	110.1	140.83	4.82	128.26	0.34	3	3	3	2	11.7	264.2	26.1	183.9	187.6	171	73.3	9.8	5.7	83.2	83.6		558303		272950	506703	279039	187590			171799	169221	40570.7	913173	90238.1	635558	648423	591014	253318	33723.5	19539.9	287671	289042	Imp	Det	Imp	Det	Det	Det	Det	Imp	Imp	Det	Det		1		1	1	1	1			1	1		Not Found	Peak Found	Not Found	Peak Found	High	Peak Found	Peak Found	Not Found	Not Found	High	Peak Found	Not Found	Peak Found	Not Found	Peak Found	High	Peak Found	Peak Found	Not Found	Not Found	High	Peak Found	Peak Found	High	Peak Found	High	n/a	High		3		0.6972		0		1		1		1		776.066		1.69		0.00131		77.8632		6.077e-06		1.552e-15		2.934	4.36			77.74
FALSE		High	Unambiguous	NPSSFYYPGR	[R].NPSSFYYPGR.[M]			4.52985e-05	2.30733e-05	1.545	1	1	10	P51658	P51658 [334-343]			Estradiol 17-beta-dehydrogenase 2 OS=Mus musculus OX=10090 GN=Hsd17b2 PE=1 SV=2	P51658	0	1187.55	10	0.535	0.425	0.227	2.403	5.66	1.286	-0.9	-1.24	-2.14	1.26	2.5	0.36	0.948315	0.83538	0.589154	0.679131	0.18508	0.651125	0.988821	0.969202	0.961369	0.946618	0.859787	0.962646	107.91	80.19	16.59	107.91	13.32	18.68	21.0025	21.6483	21.2985	20.7687	21.1111	20.041	92.9	218.8	49.7	38.7	83.63	11.89	14.63	0.59	3	3	3	2	23.4	187	85.9	173.5	202.2	220.4	45.9	51.7	38.5	35.6	35.9	317023	2.0689e+06	1.4042e+06	1348344	2859289	1.88273e+06	615686	793050	696537	384472	380086	422865	3.38393e+06	1.55358e+06	3.13959e+06	3.659e+06	3.98768e+06	831408	936171	696537	643782	649217	Det	Det	Det	Det	Det	Det	Det	Det	Det	Det	Det	1	1	1	1	1	1	1	1	1	1	1		Peak Found	Peak Found	Peak Found	High	Peak Found	High	High	Peak Found	High	Peak Found	High	Peak Found	Peak Found	Peak Found	High	Peak Found	High	High	Peak Found	High	Peak Found	High	Peak Found	High	High	High	High	High	2	2	0.7532	0.6964	0	0	1	1	1	1	1	1	594.277	594.277	-0.88	-0.88	-0.00052	-0.00052	36.7159	36.7159	8.716e-06	6.077e-06	7.137e-05	4.518e-07	1.154	1.545	3.03	229.97	229.97	37.81
FALSE		High	Unambiguous	SNPDITPVLR	[R].SNPDITPVLR.[D]			0.000758503	2.30733e-05	1.154	1	1	8	P51658	P51658 [315-324]			Estradiol 17-beta-dehydrogenase 2 OS=Mus musculus OX=10090 GN=Hsd17b2 PE=1 SV=2	P51658	0	1111.61	10	68.43	0.01	0.337	0.011	2.372	0.807	6.1	-6.64	-1.57	-6.48	1.25	-0.31	0.338352	1e-17	0.34036	0.112963	0.579688	0.581213	0.880458	1.46669e-16	0.961369	0.940316	0.992355	0.962646	87.87	87.87	12.84	88.5	15.34	11.42	22.4365		23.5802	22.1749	23.4676	23.0311	1.1	224.7	75.6	98.5	154.35	14.83	8.19	10.33	3	3	3	2	0.7	21.6	1	260.5	197.4	211.5	71.2	80.7	69.5	86.2	99.8		919938		7785014	10737598	6949629	3.66859e+06	4756211	4833506	3.58113e+06	4.06411e+06	45455.1	1.50467e+06	72395.1	1.81273e+07	1.37408e+07	1.47196e+07	4.95397e+06	5.61456e+06	4833506	5.99646e+06	6.94183e+06	Imp	Det	Imp	Det	Det	Det	Det	Det	Det	Det	Det		1		1	1	1	1	1	1	1	1		Not Found	Peak Found	Not Found	High	High	High	Peak Found	Peak Found	High	Peak Found	Peak Found	Not Found	Peak Found	Not Found	High	High	High	Peak Found	Peak Found	High	Peak Found	Peak Found	Peak Found	High	High	Peak Found	High	High	2	2	0.6404	0.6638	0	0	1	1	1	1	1	1	556.308	556.309	-1.21	0.07	-0.00067	4e-05	40.1176	40.2888	3.257e-05	6.077e-06	0.0005358	0.0001059	0.898	1.154	2.32	204.04	204.04	41.38
FALSE		High	Unambiguous	TNITGSQDIWDK	[K].TNITGSQDIWDK.[M]			1.94347e-06	2.30733e-05	1.981	1	1	6	P51658	P51658 [268-279]			Estradiol 17-beta-dehydrogenase 2 OS=Mus musculus OX=10090 GN=Hsd17b2 PE=1 SV=2	P51658	0	1377.66	12	0.391	0.065	0.044	0.166	2.681	0.066	-1.35	-3.94	-4.49	-2.59	1.42	-3.93		0.415525	0.205338	0.590789	0.438034	0.292204		0.928712	0.961369	0.940569	0.983607	0.962646	56.79	56.79	107.04	16.22	24.31	49.81		19.1474	19.1474	18.0495	19.7005	18.0495	17.8	273.5	6.7	102	18.06	45.85	71.47	8.19	3	3	3	2	14.3	19.8	20.1	126	354	304.7	5.6	20.2	7.5	120.4	107.3				218524	1.1168e+06	580688				290357	253488	57829	79981.6	81313.2	508828	1.42915e+06	1.22992e+06	22634.1	81408.7	30187.2	486191	432978	Imp	Imp	Imp	Det	Det	Det	Imp	Imp	Imp	Det	Det				1	1	1				1	1		Not Found	Not Found	Not Found	Peak Found	High	High	Not Found	Not Found	Not Found	Peak Found	High	Not Found	Not Found	Not Found	Peak Found	High	High	Not Found	Not Found	Not Found	Peak Found	High	Not Found	High	Not Found	High	High	High	2	2	0.7019	0.5191	0	0	1	1	1	1	1	1	689.334	689.334	-3.4	-3.4	-0.00234	-0.00234	43.4956	43.4956	8.716e-06	6.077e-06	2.518e-06	1.001e-09	1.577	1.981	3.14	328.68	328.68	44.7
FALSE		High	Unambiguous	AAVPCFSVTVEQDDILPGALR	[R].AAVPCFSVTVEQDDILPGALR.[L]	1xCarbamidomethyl [C5]	1xCarbamidomethyl [C5]	1.84492e-07	2.30733e-05	2.307	1	2	3	A7MCT6	A7MCT6 [48-68]			Ethanolamine kinase 2 OS=Mus musculus OX=10090 GN=Etnk2 PE=1 SV=1	A7MCT6; A7MCT6-2	0	2258.15	21	0.163	6.798	1.105	19.992	3.806	3.723	-2.62	2.77	0.14	4.32	1.93	1.9	0.514723	0.403259		0.173331			0.880458	0.928712		0.940316			49.35	133.98	107.46	76.17	48.2	49.81	18.3096	18.3096		18.3096			274.6	59.8	51.8	13.7	77.9	80.35	76.96	19.77	3	3	3	2	452.4	301.8	43.1	3.3	66.5	65.7	73.5	56.9	6.2	17.4	13.1	440464	239643										587518	391965	55923.3	4242.08	86423.9	85388.5	95503.2	73923.2	8085.53	22568.6	17032.2	Det	Det	Imp	Imp	Imp	Imp	Imp	Imp	Imp	Imp	Imp	1	1											High	High	Not Found	Not Found	Not Found	Not Found	Not Found	Not Found	Not Found	Not Found	Not Found	High	High	Not Found	Not Found	Not Found	Not Found	Not Found	Not Found	Not Found	Not Found	Not Found	High	Not Found	Not Found	Not Found	n/a	High		3		0.6582		0		1		1		1		753.39		2.57		0.00193		92.4432		6.077e-06		1.025e-11		2.307	4.33			93.72
FALSE		High	Unambiguous	AVASAGCWEPPGPPR	[K].AVASAGCWEPPGPPR.[A]	1xCarbamidomethyl [C7]	1xCarbamidomethyl [C7]	5.62654e-10	2.30733e-05	3.109	1	2	6	A7MCT6	A7MCT6 [33-47]			Ethanolamine kinase 2 OS=Mus musculus OX=10090 GN=Etnk2 PE=1 SV=1	A7MCT6; A7MCT6-2	0	1551.74	15	0.652	0.054	0.035	1.693	35.416	1.215	-0.62	-4.22	-4.84	0.76	5.15	0.28	0.848632	0.456944	0.14925	0.557491	0.00858527		0.961054	0.928712	0.961369	0.940316	0.180348		52.58	81.47	23.96	50.75	25.93	26.41	17.2325	20.4461	20.2815	17.2325	20.2815		19.1	357.1	12.5	11.3	81.91	19.73	26.07	27.21	3	3	3	2	47.7	10.3	15.9	278.7	296.9	397.5	14.6	8.9	10.4	7.7	11.4	242760		97689.1	812833	1.57563e+06	1.27453e+06						323808	69753.2	108082	1.89267e+06	2.01632e+06	2.6995e+06	99125.7	60633.6	70433.3	52523.3	77554.2	Det	Imp	Det	Det	Det	Det	Imp	Imp	Imp	Imp	Imp	1		1	1	1	1							High	High	Peak Found	Peak Found	Peak Found	Peak Found	Not Found	Not Found	Not Found	Not Found	Not Found	High	High	Peak Found	Peak Found	Peak Found	Peak Found	Not Found	Not Found	Not Found	Not Found	Not Found	High	Peak Found	Not Found	Not Found	High	High	2	2	0.7127	0.7	0	0	1	1	1	1	1	1	776.372	776.372	-0.54	-0.54	-0.00042	-0.00042	45.0573	45.0573	8.716e-06	6.077e-06	3.155e-09	6.305e-16	2.42	3.109	3.9	339.28	339.28	46.88
FALSE		High	Unambiguous	ELRPHWKPEQVR	[R].ELRPHWKPEQVR.[T]			0.00272065	7.77473e-05	0.975	1	2	2	A7MCT6	A7MCT6 [72-83]			Ethanolamine kinase 2 OS=Mus musculus OX=10090 GN=Etnk2 PE=1 SV=1	A7MCT6; A7MCT6-2	0	1574.86	12	0.01	41.287	0.377	14.234	0.348	0.125	-6.64	5.37	-1.41	3.83	-1.52	-3	1e-17	0.273163	0.172583	0.460031	0.548237	0.225905	7.36318e-17	0.928712	0.961369	0.940316	0.988971	0.962646	24.64	37.21	36.85	20.19	29.17	29.5		21.4838	15.194	21.5292	17.3637	17.001	362.7	8.9	3.4	25	22.15	44.16	29.71	15.67	3	3	3	2	413.4	262.8	345.2	3.7	10	8.5	1.9	3.2	3.4	21.2	26.5	2.89525e+06	1.50107e+06	2.91454e+06			37483.7				118529	145148	3.86186e+06	2.45519e+06	3.2246e+06	34912	93536.5	79391.8	17523	29944.2	32144.1	198471	247924	Det	Det	Det	Imp	Imp	Det	Imp	Imp	Imp	Det	Det	1	1	1			1				1	1		Peak Found	Peak Found	High	Not Found	Not Found	Peak Found	Not Found	Not Found	Not Found	Peak Found	Peak Found	Peak Found	Peak Found	High	Not Found	Not Found	Peak Found	Not Found	Not Found	Not Found	Peak Found	Peak Found	High	Peak Found	Not Found	Peak Found	High	High	4	4	0.5015	0.4553	0	0	1	1	1	1	1	1	394.469	394.469	-1.49	-1.49	-0.00059	-0.00059	19.3145	19.3145	0.000121	1.715e-05	0.002247	0.001127	0.711	0.975	3.47	161.72	161.72	20.27
FALSE		High	Unambiguous	YYLEAQK	[R].YYLEAQK.[G]			0.0894364	0.00271864	0.459	1	2	2	A7MCT6	A7MCT6 [310-316]			Ethanolamine kinase 2 OS=Mus musculus OX=10090 GN=Etnk2 PE=1 SV=1	H9KV13; A7MCT6	0	914.462	7	0.12	3.671	0.346	14.685	4.737	1.61	-3.06	1.88	-1.53	3.88	2.24	0.69	0.428621	0.596101	0.667784	0.17136	0.305512		0.880458	0.929203	0.961369	0.940316	0.945285		72.49	45.52	51.19	113.75	104.28	109.11	18.2962	18.7837	16.9816	18.2962	16.9816		278.4	64.8	33.3	23.4	75.4	70.44	56.03	108.77	3	3	3	2	182.6	108.2	470.3	128.1	42.5	41.3	14.3	21.8	42.7	42.5	5.5	321898	155555	999864	129408								429367	254429	1.10623e+06	301324	100005	97182.3	33636.4	51374.6	100522	100012	13050.1	Det	Det	Det	Det	Imp	Imp	Imp	Imp	Imp	Imp	Imp	1	1	1	1									Peak Found	Peak Found	High	Peak Found	Not Found	Not Found	Not Found	Not Found	Not Found	Not Found	Not Found	Peak Found	Peak Found	High	Peak Found	Not Found	Not Found	Not Found	Not Found	Not Found	Not Found	Not Found	High	Peak Found	Not Found	Not Found	High	High	2	2	0.5196	0.4943	0	0	1	1	1	1	1	1	457.733	457.733	-2.79	-2.79	-0.00128	-0.00128	20.9618	20.9618	0.001046	0.0009753	0.02099	0.02485	0.405	0.459	1.74	144.29	144.29	22.5
FALSE		High	Unambiguous	AMGDYLIVGVHTDEEIAK	[R].AMGDYLIVGVHTDEEIAK.[H]			6.23305e-14	2.30733e-05	4.37	1	2	7	Q922E4	Q922E4 [47-64]			Ethanolamine-phosphate cytidylyltransferase OS=Mus musculus OX=10090 GN=Pcyt2 PE=1 SV=1	Q922E4; A2ABY3	0	1960.97	18	0.029	13.412	0.31	9.93	0.754	0.223	-5.08	3.75	-1.69	3.31	-0.41	-2.17	0.484212	0.435178	0.59202	0.346564	0.948647	0.607858	0.880458	0.928712	0.961369	0.940316	0.999979	0.962646	40.17	52.79	60.52	45.89	55.37	41.4	20.9327	21.0076	16.7026	21.0524	18.0936	17.4009	329.6	24.6	9.7	36.1	17.06	49.2	39.68	45.15	3	3	3	2	291.2	270.7	371.1	21.7	14.9	38.9	8.6	10.9	4.6	44.4	22.9	2.0016e+06	1.51764e+06	3.07565e+06	85490.3	106654	168462				243334	123083	2.66985e+06	2.48228e+06	3.40284e+06	199063	136484	356808	78660.2	100309	42371.4	407452	210236	Det	Det	Det	Det	Det	Det	Imp	Imp	Imp	Det	Det	2	2	2	1	1	1				2	1		High	High	High	Peak Found	Peak Found	Peak Found	Not Found	Not Found	Not Found	Peak Found	Peak Found	High	High	High	Peak Found	Peak Found	Peak Found	Not Found	Not Found	Not Found	Peak Found	Peak Found	High	Peak Found	Not Found	Peak Found	High	High	3	3	0.8594	0.6048	0	0	1	1	1	1	1	1	654.328	654.328	1.07	1.07	0.0007	0.0007	65.9103	65.9103	8.716e-06	6.077e-06	2.902e-13	6.305e-16	3.593	4.37	4.58	524.63	524.63	66.06
FALSE		High	Unambiguous	AMGDYLIVGVHTDEEIAK	[R].AMGDYLIVGVHTDEEIAK.[H]	1xOxidation [M2]	1xOxidation [M2]	2.52059e-06	2.30733e-05	1.945	1	2	2	Q922E4	Q922E4 [47-64]			Ethanolamine-phosphate cytidylyltransferase OS=Mus musculus OX=10090 GN=Pcyt2 PE=1 SV=1	Q922E4; A2ABY3	0	1976.96	18																																																																																																								No Quan Values	High	Not Found	Not Found	Not Found	Not Found	Not Found	Not Found	Not Found	Not Found	Not Found	Not Found	High	Not Found	Not Found	Not Found	Not Found	Not Found	Not Found	Not Found	Not Found	Not Found	Not Found	High	Not Found	Not Found	Not Found	High	High	3	3	0.5764	0.1971	0	0	1	1	1	1	1	1	659.658	659.658	-1.33	-1.33	-0.00088	-0.00088	55.209	55.209	8.716e-06	6.077e-06	1.852e-06	1.661e-09	1.615	1.945	1.37	201.4	201.4
FALSE		High	Unambiguous	AMGDYLIVGVHTDEEIAKHKGPPVFTQEER	[R].AMGDYLIVGVHTDEEIAKHKGPPVFTQEER.[Y]			2.44461e-12	2.30733e-05	3.862	1	2	2	Q922E4	Q922E4 [47-76]			Ethanolamine-phosphate cytidylyltransferase OS=Mus musculus OX=10090 GN=Pcyt2 PE=1 SV=1	Q922E4; A2ABY3	2	3366.68	30	0.019	100	1.407	4.44	0.027	0.09	-5.71	6.64	0.49	2.15	-5.22	-3.48	0.411917	1e-17		0.563923	0.0355938	0.5022	0.880458	1.46669e-16		0.940316	0.434813	0.962646	53.4	78.24	126.28	20.83	62.28	53.19	20.9566			21.2269	18.6777	18.6777	323.1	1.8	6.2	68.8	23.06	104.89	66.58	9.28	3	3	3	2	225.5	344.4	351.5	1.4	9.4	2	2	10.3	6.6	78.4	68.7	1.63343e+06	2.035e+06	3.06995e+06							452271	388781	2.17876e+06	3.3285e+06	3.39654e+06	13423.7	90541.5	19021.3	18886.8	99580	63716	757309	664068	Det	Det	Det	Imp	Imp	Imp	Imp	Imp	Imp	Det	Det	2	2	2							2	2		Peak Found	Peak Found	High	Not Found	Not Found	Not Found	Not Found	Not Found	Not Found	Peak Found	Peak Found	Peak Found	Peak Found	High	Not Found	Not Found	Not Found	Not Found	Not Found	Not Found	Peak Found	Peak Found	High	Not Found	Not Found	Peak Found	n/a	High		4		0.7402		0		1		1		1		842.426		1.31		0.0011		61.6176		6.077e-06		6.305e-16		3.862	6.12			62.23
FALSE		High	Unambiguous	DGSDPYQEPK	[R].DGSDPYQEPK.[R]			4.00661e-05	2.30733e-05	1.562	1	2	8	Q922E4	Q922E4 [335-344]			Ethanolamine-phosphate cytidylyltransferase OS=Mus musculus OX=10090 GN=Pcyt2 PE=1 SV=1	Q922E4; A2ABY3	0	1135.49	10	0.011	65.822	0.832	42.783	0.663	0.467	-6.48	6.04	-0.27	5.42	-0.59	-1.1	0.373062	0.258596		0.242926			0.880458	0.928712		0.940316			24.85	19.07	27.04	11.32	18.09	17.12	21.11	21.11		21.11			381.4	5.8	4.1	8.7	10.08	19.95	23.66	5.82	3	3	3	2	311.6	363.8	379.2	4.2	5.5	6.3	5.4	3.5	3.9	8	8.7	2.26324e+06	2.15507e+06	3.32061e+06									3.01885e+06	3.52487e+06	3.67386e+06	40636.3	53551.6	61046.1	52312.2	33801	37673	77464.3	84113	Det	Det	Det	Imp	Imp	Imp	Imp	Imp	Imp	Imp	Imp	1	1	1										High	High	High	Not Found	Not Found	Not Found	Not Found	Not Found	Not Found	Not Found	Not Found	High	High	High	Not Found	Not Found	Not Found	Not Found	Not Found	Not Found	Not Found	Not Found	High	Not Found	Not Found	Not Found	High	High	2	2	0.4967	0.5564	0	0	1	1	1	1	1	1	568.249	568.249	-0.23	-0.23	-0.00013	-0.00013	17.8757	17.8757	8.716e-06	6.077e-06	3.4e-05	3.57e-07	1.248	1.562	2.66	235.5	235.5	19.14
FALSE		High	Unambiguous	DTYEEVK	[R].DTYEEVK.[Q]			0.0739294	0.00231655	0.489	1	2	6	Q922E4	Q922E4 [124-130]			Ethanolamine-phosphate cytidylyltransferase OS=Mus musculus OX=10090 GN=Pcyt2 PE=1 SV=1	Q922E4; A2ABY3	0	883.404	7	0.015	40.915	0.595	24.047	0.465	0.298	-6.1	5.35	-0.75	4.59	-1.11	-1.75	0.164596	0.203946	0.91452	0.273416	0.711001	0.97715	0.880458	0.928712	0.989182	0.940316	0.999979	0.99901	63.79	49.07	71.23	34.75	46.76	65.07	22.8726	22.8761	18.3218	22.8982	18.8282	18.7694	367.7	9	5.3	17.9	20.2	47.46	75.82	37.49	3	3	3	2	302.8	305.7	424.7	3.9	7.5	11.1	4.4	7.8	1.1	11.4	19.6	7524882	6195780	12725380	56208.9	193547	173124	109059	218974		225017	379735	1.00371e+07	1.0134e+07	1.40791e+07	130881	247681	366683	147270	258492	35461.2	376781	648617	Det	Det	Det	Det	Det	Det	Det	Det	Imp	Det	Det	1	1	1	1	1	1	1	1		1	1		High	High	High	Peak Found	Peak Found	Peak Found	Peak Found	Peak Found	Not Found	Peak Found	Peak Found	High	High	High	Peak Found	Peak Found	Peak Found	Peak Found	Peak Found	Not Found	Peak Found	Peak Found	High	Peak Found	Peak Found	Peak Found	High	High	2	2	0.5313	0.5026	0	0	1	1	1	1	1	1	442.206	442.206	-0.08	1.05	-4e-05	0.00047	14.9337	14.9307	0.0009465	0.0008495	0.0172	0.01982	0.432	0.489	1.95	145.63	145.63	16.34
FALSE		High	Unambiguous	ELAFLEATK	[K].ELAFLEATK.[Q]			0.000128083	2.30733e-05	1.401	1	2	16	Q922E4	Q922E4 [385-393]			Ethanolamine-phosphate cytidylyltransferase OS=Mus musculus OX=10090 GN=Pcyt2 PE=1 SV=1	Q922E4; A2ABY3	0	1021.56	9	0.01	13.61	0.027	5.844	0.419	0.011	-6.64	3.77	-5.24	2.55	-1.25	-6.49	1e-17	0.395079	0.095716	0.614026	0.395437	0.0794972	7.36318e-17	0.928712	0.961369	0.942773	0.972396	0.788556	55.13	35	30.08	33.8	17.33	29.11		24.0759	19.8568	24.193	21.6945	21.221	328.2	20.1	0.6	51.1	25.28	15.75	44.41	15.44	3	3	3	2	347	357.7	218	21.3	19.5	26.3	0.3	0.6	0.7	48.4	60.3	19905784	16734166	15075318	698729	1.16573e+06	949475				2.21243e+06	2.70043e+06	2.65515e+07	2.73708e+07	1.66791e+07	1.62698e+06	1.49177e+06	2.01102e+06	20106.9	49671.6	53375.9	3.70463e+06	4.61255e+06	Det	Det	Det	Det	Det	Det	Imp	Imp	Imp	Det	Det	1	1	1	1	1	1				1	1		High	High	High	Peak Found	Peak Found	High	Not Found	Not Found	Not Found	High	High	High	High	High	Peak Found	Peak Found	High	Not Found	Not Found	Not Found	High	High	High	High	Not Found	High	High	High	2	2	0.5836	0.511	0	0	1	1	1	1	1	1	511.282	511.282	0.48	0.48	0.00024	0.00024	55.4938	55.4938	8.716e-06	6.077e-06	5.98e-05	3.421e-06	1.177	1.401	2.27	252.23	252.23	56.37
FALSE		High	Unambiguous	ELAFLEATKQQEAPPGGEID	[K].ELAFLEATKQQEAPPGGEID.[-]			0.12791	0.00360674	0.401	1	2	3	Q922E4	Q922E4 [385-404]			Ethanolamine-phosphate cytidylyltransferase OS=Mus musculus OX=10090 GN=Pcyt2 PE=1 SV=1	Q922E4; A2ABY3	1	2143.06	20	0.044	34.281	2.902	8.14	0.153	0.413	-4.5	5.1	1.54	3.02	-2.71	-1.27	0.493549	0.243532		0.385779	0.179177	0.769035	0.880458	0.928712		0.940316	0.853436	0.972274	23.6	109.45	27.52	67.12	71.43	29.81	20.2344	20.2344		20.3693	16.8833	16.8833	346.5	4.7	13.7	35.1	44.46	78.79	9.89	29.25	3	3	3	2	402.4	388.8	153.4	4.5	5.3	17.1	14.9	15.4	17.8	48.6	31.9	1.56555e+06	1.23357e+06	719480							150601	97038.5	2.08823e+06	2.01765e+06	796020	23220.8	27531.3	88706.5	77158.4	79882.6	92569.9	252175	165749	Det	Det	Det	Imp	Imp	Imp	Imp	Imp	Imp	Det	Det	2	2	2							1	1		Peak Found	High	Peak Found	Not Found	Not Found	Not Found	Not Found	Not Found	Not Found	Peak Found	Peak Found	Peak Found	High	Peak Found	Not Found	Not Found	Not Found	Not Found	Not Found	Not Found	Peak Found	Peak Found	High	Not Found	Not Found	Peak Found	High	High	3	3	0.2804	0.0452	0	0	1	1	1	1	1	1	715.024	715.024	0.35	0.35	0.00025	0.00025	73.7906	73.7906	0.001059	0.002732	0.02149	0.1019	0.401	0.243	1.55	140.04	140.04	73.67
FALSE		High	Unambiguous	EYADSFGKPPHPTPAGDTLSSEVSSQCPGGQSPWTGVSQFLQTSQK	[R].EYADSFGKPPHPTPAGDTLSSEVSSQCPGGQSPWTGVSQFLQTSQK.[I]	1xCarbamidomethyl [C27]	1xCarbamidomethyl [C27]	6.30512e-16	2.30733e-05	6.502	1	1	2	Q922E4	Q922E4 [172-217]			Ethanolamine-phosphate cytidylyltransferase OS=Mus musculus OX=10090 GN=Pcyt2 PE=1 SV=1	Q922E4	0	4878.26	46																																																																																																								No Quan Values	High	Not Found	High	Not Found	Not Found	Not Found	Not Found	Not Found	Not Found	Not Found	Not Found	High	Not Found	High	Not Found	Not Found	Not Found	Not Found	Not Found	Not Found	Not Found	Not Found	High	Not Found	Not Found	Not Found	n/a	High		4		0.7756		0		1		1		1		1220.32		1.77		0.00216		81.4274		6.077e-06		6.305e-16		6.502	7.04
FALSE		High	Unambiguous	GKNYPIMNLHER	[K].GKNYPIMNLHER.[T]			4.66258e-05	2.30733e-05	1.541	1	2	4	Q922E4	Q922E4 [278-289]			Ethanolamine-phosphate cytidylyltransferase OS=Mus musculus OX=10090 GN=Pcyt2 PE=1 SV=1	Q922E4; A2ABY3	1	1471.75	12	0.357	6.597	4.664	0.614	0.095	0.337	-1.49	2.72	2.22	-0.7	-3.4	-1.57	0.865204	0.519573	0.227579	0.942976	0.244815	0.970531	0.967226	0.928712	0.961369	0.991819	0.913869	0.998819	86.42	128.1	51.33	93.25	57.78	84.13	19.8952	19.3034	18.324	20.1022	18.8684	19.6217	111.3	16.9	90.4	181.3	98.73	17.58	79.35	56.04	3	3	3	2	117.4	16	293.8	15.2	21.6	17.8	100.5	95.4	5.7	125.8	290.9	372507		1.12369e+06				314945	341926		317826	720595	496872	67579.1	1.24323e+06	64286.2	91187.1	75314.8	425295	403633	24126.1	532186	1.23083e+06	Det	Imp	Det	Imp	Imp	Imp	Det	Det	Imp	Det	Det	1		1				1	1		1	1		Peak Found	High	High	Not Found	Not Found	Not Found	Peak Found	Peak Found	Not Found	Peak Found	Peak Found	Peak Found	High	High	Not Found	Not Found	Not Found	Peak Found	Peak Found	Not Found	Peak Found	Peak Found	High	Not Found	Peak Found	Peak Found	High	High	3	3	0.6519	0.6443	0	0	1	1	1	1	1	1	491.254	491.254	0.36	0.36	0.00018	0.00018	21.2702	21.2702	8.716e-06	6.077e-06	1.915e-05	4.819e-07	1.321	1.541	2.98	281.92	281.92	22.94
FALSE		High	Unambiguous	GIFYQIDSGSDLTTDLIVQR	[R].GIFYQIDSGSDLTTDLIVQR.[I]			4.45317e-07	2.30733e-05	2.185	1	2	8	Q922E4	Q922E4 [347-366]			Ethanolamine-phosphate cytidylyltransferase OS=Mus musculus OX=10090 GN=Pcyt2 PE=1 SV=1	Q922E4; A2ABY3	0	2241.14	20	2.927	1.412	3.688	0.43	0.421	1.438	1.55	0.5	1.88	-1.22	-1.25	0.52	0.572896	0.511606	0.181232	0.719813	0.49694	0.460616	0.881506	0.928712	0.961369	0.952162	0.983819	0.962646	84	99.78	21.07	110.57	125.41	135.4	17.7033	16.4363	17.433	17.0428	16.5888	17.7686	60.2	42.6	176.1	121.2	83.21	22.28	10.72	100.85	3	3	3	2	123.4	53.5	17.4	54.5	37.7	37.9	172.6	156.6	139.1	263.3	44.1	105240	37196.2			33518.4	20341.1	145336	150846	158196	178822	29356.4	140376	60838.9	19805.1	62029.7	42893.1	43083.1	196259	178069	158196	299431	50143	Det	Det	Imp	Imp	Det	Det	Det	Det	Det	Det	Det	1	1			1	1	1	1	1	1	1		Peak Found	Peak Found	Not Found	Not Found	Peak Found	Peak Found	Peak Found	High	Peak Found	High	Peak Found	Peak Found	Peak Found	Not Found	Not Found	Peak Found	Peak Found	Peak Found	High	Peak Found	High	Peak Found	Peak Found	Peak Found	High	High	High	High	3	3	0.6854	0.7125	0	0	1	1	1	1	1	1	747.718	747.718	-0.21	-0.21	-0.00016	-0.00016	97.6016	97.6016	8.716e-06	6.077e-06	8.606e-07	5.71e-11	1.712	2.185	3.27	269.24	269.24	97.68
FALSE		High	Unambiguous	GPPVFTQEER	[K].GPPVFTQEER.[Y]			0.0507819	0.00175125	0.547	1	2	2	Q922E4	Q922E4 [67-76]			Ethanolamine-phosphate cytidylyltransferase OS=Mus musculus OX=10090 GN=Pcyt2 PE=1 SV=1	Q922E4; A2ABY3	0	1159.57	10	0.036	19.416	1.396	30.946	1.084	1.079	-4.78	4.28	0.48	4.95	0.12	0.11	0.459778	0.388862	0.462658	0.206062	0.959226	0.603971	0.880458	0.928712	0.961369	0.940316	0.999979	0.962646	90.27	40.54	90.27	72.53	108.58	86.47	20.0017	19.9243	17.168	19.8557	15.495	16.6251	353.4	21.6	12.9	12.1	20.97	70.49	84.33	70.28	3	3	3	2	269.9	312.8	405	19.1	2.7	20.9	29.1	4.6	11.4	18.4	6.2	948765	896672	1.71649e+06			46179.4	101080					1.26552e+06	1.46662e+06	1.89909e+06	89707.7	12611.7	97809.5	136495	21423.1	53391.1	86418.9	29040.5	Det	Det	Det	Imp	Imp	Det	Det	Imp	Imp	Imp	Imp	1	1	1			1	1						Peak Found	High	Peak Found	Not Found	Not Found	Peak Found	Peak Found	Not Found	Not Found	Not Found	Not Found	Peak Found	High	Peak Found	Not Found	Not Found	Peak Found	Peak Found	Not Found	Not Found	Not Found	Not Found	High	Peak Found	Peak Found	Not Found	High	High	2	2	0.6077	0.46	0	0	1	1	1	1	1	1	580.296	580.296	8.81	8.81	0.00511	0.00511	26.9227	26.9227	0.0006307	0.0007021	0.01043	0.01359	0.501	0.547	1.5	170.43	170.43	28.39
FALSE		High	Unambiguous	HKGPPVFTQEER	[K].HKGPPVFTQEER.[Y]			1.57838e-05	2.30733e-05	1.691	1	2	8	Q922E4	Q922E4 [65-76]			Ethanolamine-phosphate cytidylyltransferase OS=Mus musculus OX=10090 GN=Pcyt2 PE=1 SV=1	Q922E4; A2ABY3	1	1424.73	12	0.01	100	3.354	100	0.519	1.342	-6.64	6.64	1.75	6.64	-0.94	0.42	1e-17	1e-17		1e-17			7.36318e-17	1.46669e-16		1.89374e-16			27.08	82.83	33.13	47.93	93.21	52.1							395.7	0.6	2.1	1.7	35.12	88.87	14.08	49.92	3	3	3	2	266.4	315.1	507.5	0.5	0.5	2	2	1.6	1.5	1.9	0.9	9.13729e+06	8812564	2.09838e+07									1.21879e+07	1.4414e+07	2.32161e+07	22417.4	20846.1	89981.3	91999.4	75194.7	70848.3	87023	41614.3	Det	Det	Det	Imp	Imp	Imp	Imp	Imp	Imp	Imp	Imp	2	1	2										High	High	High	Not Found	Not Found	Not Found	Not Found	Not Found	Not Found	Not Found	Not Found	High	High	High	Not Found	Not Found	Not Found	Not Found	Not Found	Not Found	Not Found	Not Found	High	Not Found	Not Found	Not Found	High	High	2	2	0.6341	0.5212	0	0	1	1	1	1	1	1	712.868	712.868	-0.21	-0.21	-0.00015	-0.00015	13.4289	13.4289	8.716e-06	6.077e-06	1.806e-05	5.842e-08	1.328	1.691	2.36	245.32	245.32	14.52
FALSE		High	Unambiguous	HNCDFCVHGNDITLTVDGR	[K].HNCDFCVHGNDITLTVDGR.[D]	2xCarbamidomethyl [C3; C6]	2xCarbamidomethyl [C3; C6]	1.49814e-11	2.30733e-05	3.611	1	2	4	Q922E4	Q922E4 [105-123]			Ethanolamine-phosphate cytidylyltransferase OS=Mus musculus OX=10090 GN=Pcyt2 PE=1 SV=1	Q922E4; A2ABY3	0	2229.98	19	0.048	25.335	0.551	11.234	0.554	0.573	-4.39	4.66	-0.86	3.49	-0.85	-0.8	0.275775	0.196421		0.365264			0.880458	0.928712		0.940316			117.88	121.17	123.31	98.42	104.13	113.18	18.687	18.687		18.687			326.6	11.9	31.7	29.8	82.33	122.62	82.05	87.53	3	3	3	2	99.1	593.1	236.8	3.9	51.2	8.6	1.2	28.2	23	44.5	10.5	146421	714893	422038									195306	1.16929e+06	466935	7708.82	100873	16978.6	2354.75	55616.1	45338.1	87682	20638.3	Det	Det	Det	Imp	Imp	Imp	Imp	Imp	Imp	Imp	Imp	1	1	1										Peak Found	High	High	Not Found	Not Found	Not Found	Not Found	Not Found	Not Found	Not Found	Not Found	Peak Found	High	High	Not Found	Not Found	Not Found	Not Found	Not Found	Not Found	Not Found	Not Found	High	Not Found	Not Found	Not Found	High	High	3	3	0.8371	0.7078	0	0	1	1	1	1	1	1	743.998	743.998	1.1	1.1	0.00082	0.00082	45.4644	45.4644	8.716e-06	6.077e-06	4.089e-11	6.305e-16	2.968	3.611	3.32	445.43	445.43	46.52
FALSE		High	Unambiguous	IIQFASGK	[K].IIQFASGK.[E]			0.00461395	0.000239839	0.9	1	2	6	Q922E4	Q922E4 [218-225]			Ethanolamine-phosphate cytidylyltransferase OS=Mus musculus OX=10090 GN=Pcyt2 PE=1 SV=1	Q922E4; A2ABY3	0	863.499	8	0.01	60.01	0.182	11.082	0.152	0.037	-6.64	5.91	-2.46	3.47	-2.72	-4.75	1e-17	0.283382		0.388315	0.240931	0.0610491	7.36318e-17	0.928712		0.940316	0.91104	0.715066	133.2	53.01	133.2	67.47	93.37	131.21		20.9716		21.0814	17.3116	17.3116	363.1	6.1	1.1	29.7	32.77	72.76	148.41	66.28	3	3	3	2	221.8	345.3	441.7	5.8	8.9	1.2	10.3	0.1	1	17	47	1.61979e+06	2056204	3.88804e+06							98819.9	267765	2.16057e+06	3.36317e+06	4.30165e+06	56043.1	86319.6	11911.4	100472	658.948	10208.1	165470	457364	Det	Det	Det	Imp	Imp	Imp	Imp	Imp	Imp	Det	Det	1	1	1							1	1		High	High	High	Not Found	Not Found	Not Found	Not Found	Not Found	Not Found	Peak Found	Peak Found	High	High	High	Not Found	Not Found	Not Found	Not Found	Not Found	Not Found	Peak Found	Peak Found	High	Not Found	Not Found	Peak Found	High	High	2	2	0.4797	0.4615	0	0	1	1	1	1	1	1	432.253	432.253	-0.14	-0.14	-6e-05	-6e-05	26.4133	26.4133	9.155e-05	8.353e-05	0.001715	0.002463	0.747	0.9	1.69	155.87	155.87	27.67
FALSE		High	Unambiguous	IIQFASGKEPQPGETVIYVAGAFDLFHIGHVDFLQEVHK	[K].IIQFASGKEPQPGETVIYVAGAFDLFHIGHVDFLQEVHK.[L]			1.26159e-10	2.30733e-05	3.316	1	2	1	Q922E4	Q922E4 [218-256]			Ethanolamine-phosphate cytidylyltransferase OS=Mus musculus OX=10090 GN=Pcyt2 PE=1 SV=1	Q922E4; A2ABY3	1	4337.24	39																																																																																																								No Quan Values	Not Found	Not Found	High	Not Found	Not Found	Not Found	Not Found	Not Found	Not Found	Not Found	Not Found	Not Found	Not Found	High	Not Found	Not Found	Not Found	Not Found	Not Found	Not Found	Not Found	Not Found	High	Not Found	Not Found	Not Found	n/a	High		5		0.5469		0		1		1		1		868.253		-1.24		-0.00108		101.808		6.077e-06		6.305e-16		3.316	4.37
FALSE		High	Unambiguous	IVRVWCDGCYDMVHYGHSNQLR	[R].IVRVWCDGCYDMVHYGHSNQLR.[Q]	2xCarbamidomethyl [C6; C9]	2xCarbamidomethyl [C6; C9]	6.30512e-16	2.30733e-05	5.231	1	2	5	Q922E4	Q922E4 [22-43]			Ethanolamine-phosphate cytidylyltransferase OS=Mus musculus OX=10090 GN=Pcyt2 PE=1 SV=1	Q922E4; A2ABY3	1	2765.25	22	0.018	99.977	1.831	100	1.025	1.935	-5.77	6.64	0.87	6.64	0.04	0.95	0.387748	0.232794		1e-17			0.880458	0.928712		1.89374e-16			20.83	44.67	37.28	19.56	51.72	20.07	21.971	21.971					385.3	3.9	7.1	3.8	21.42	70.69	7.77	19.55	3	3	3	2	289.9	438.8	337.2	3.4	0.6	4.5	5.9	6.2	6.9	3.8	2.9	3.32962e+06	4.11094e+06	4.67022e+06									4.44125e+06	6.72394e+06	5.16705e+06	51682.4	9419.43	69041	90535.9	94606.2	105099	57924.2	43856.2	Det	Det	Det	Imp	Imp	Imp	Imp	Imp	Imp	Imp	Imp	2	3	3										High	High	High	Not Found	Not Found	Not Found	Not Found	Not Found	Not Found	Not Found	Not Found	High	High	High	Not Found	Not Found	Not Found	Not Found	Not Found	Not Found	Not Found	Not Found	High	Not Found	Not Found	Not Found	n/a	High		4		0.6982		0		1		1		1		692.066		-2.29		-0.00158		47.9513		6.077e-06		6.305e-16		3.144	4.54			48.6
FALSE		High	Unambiguous	MLLVTKAHHSSQEMSSEYR	[R].MLLVTKAHHSSQEMSSEYR.[E]			0.00124338	4.98541e-05	1.085	1	2	4	Q922E4	Q922E4 [153-171]			Ethanolamine-phosphate cytidylyltransferase OS=Mus musculus OX=10090 GN=Pcyt2 PE=1 SV=1	Q922E4; A2ABY3	1	2234.07	19	0.01	32.458	0.169	56.463	2.275	0.399	-6.64	5.02	-2.57	5.82	1.19	-1.32	1e-17	0.443738	0.544862	0.119152	0.560809	0.946455	7.36318e-17	0.928712	0.961369	0.940316	0.989935	0.995263	30.58	63.53	49.71	21.91	43.52	15.86		25.3746	20.7809	25.3464	20.9431	19.8743	375.7	15.1	2.6	6.7	69.28	34.49	14.48	7.18	3	3	3	2	229.3	195.1	634.8	6	9.2	12.4	1.6	2	1.5	4.3	3.9	42073336	29201958	140460784	631985	1.76675e+06	1.42837e+06	282344	406918	373345	624508	553074	5.61199e+07	4.77633e+07	1.55403e+08	1.47157e+06	2.26089e+06	3.02533e+06	381271	480354	373345	1.04571e+06	944694	Det	Det	Det	Det	Det	Det	Det	Det	Det	Det	Det	1	1	1	1	1	1	1	1	1	1	1		High	Peak Found	High	Peak Found	Peak Found	Peak Found	Peak Found	Peak Found	Peak Found	Peak Found	Peak Found	High	Peak Found	High	Peak Found	Peak Found	Peak Found	Peak Found	Peak Found	Peak Found	Peak Found	Peak Found	High	Peak Found	Peak Found	Peak Found	High	High	4	4	0.7132	0.4969	0	0	1	1	1	1	1	1	559.27	559.27	-4.14	-4.14	-0.00231	-0.00231	24.4045	24.4045	3.257e-05	1.146e-05	0.0006887	0.0002711	0.866	1.085	3.2	238.48	238.48	24.54
FALSE		High	Unambiguous	NYPIMNLHER	[K].NYPIMNLHER.[T]			0.000140677	2.30733e-05	1.388	1	2	4	Q922E4	Q922E4 [280-289]			Ethanolamine-phosphate cytidylyltransferase OS=Mus musculus OX=10090 GN=Pcyt2 PE=1 SV=1	Q922E4; A2ABY3	0	1286.63	10	0.024	41.367	0.929	72.549	1.69	1.801	-5.36	5.37	-0.11	6.18	0.76	0.85	0.447238	0.326695		0.179639			0.880458	0.928712		0.940316			52.5	43.19	45.03	74.89	77.64	71.21	20.6767	20.6767		20.6767			377.1	9.1	8.5	5.3	36.81	3.95	41.13	67.63	3	3	3	2	231	326	483.8	7.5	8.1	7.9	5.6	7.3	12.3	2.7	7.8	1.45652e+06	1.67611e+06	3.6778e+06									1.94279e+06	2.74149e+06	4.06906e+06	62995	68125.6	66272.6	47225.6	61570.3	103173	23024.5	65232.5	Det	Det	Det	Imp	Imp	Imp	Imp	Imp	Imp	Imp	Imp	1	1	1										Peak Found	High	High	Not Found	Not Found	Not Found	Not Found	Not Found	Not Found	Not Found	Not Found	Peak Found	High	High	Not Found	Not Found	Not Found	Not Found	Not Found	Not Found	Not Found	Not Found	High	Not Found	Not Found	Not Found	High	High	3	3	0.6605	0.6176	0	0	1	1	1	1	1	1	429.548	429.548	-0.05	-0.05	-2e-05	-2e-05	31.8192	31.8192	8.716e-06	6.077e-06	0.0002266	4.084e-06	1.008	1.388	3.4	187.5	187.5	33.18
FALSE		High	Unambiguous	QQEAPPGGEID	[K].QQEAPPGGEID.[-]			0.00640434	0.00028978	0.853	1	2	10	Q922E4	Q922E4 [394-404]			Ethanolamine-phosphate cytidylyltransferase OS=Mus musculus OX=10090 GN=Pcyt2 PE=1 SV=1	Q922E4; A2ABY3	0	1140.52	11	0.01	63.313	0.582	5.278	0.082	0.055	-6.59	5.98	-0.78	2.4	-3.61	-4.19	0.377984	0.299349	0.954327	0.537284	0.148613	0.4469	0.880458	0.928712	0.994028	0.940316	0.810266	0.962646	64.28	80.89	75.11	40.79	57.01	53.18	21.9056	21.9555	17.0776	22.1065	19.4684	19.1631	329.1	5.1	3.4	62.4	41.04	89.17	50.88	19.63	3	3	3	2	287.4	462.3	206.3	3.3	4.5	16.1	1.9	5.3	3	47.4	62.6	3.92863e+06	5.15255e+06	3.39991e+06			138314				515610	668398	5.24024e+06	8.42761e+06	3.7616e+06	59413.1	81462.3	292954	34601.5	96155	54462.6	863367	1.14168e+06	Det	Det	Det	Imp	Imp	Det	Imp	Imp	Imp	Det	Det	1	1	1			1				1	1		High	High	High	Not Found	Not Found	Peak Found	Not Found	Not Found	Not Found	High	Peak Found	High	High	High	Not Found	Not Found	Peak Found	Not Found	Not Found	Not Found	High	Peak Found	High	Peak Found	Not Found	High	High	High	2	2	0.6783	0.6627	0	0	1	1	1	1	1	1	570.762	570.762	0.78	0.78	0.00044	0.00044	29.8409	29.8409	9.155e-05	0.0001158	0.00164	0.003531	0.753	0.853	2.49	180.64	180.64	30.81
FALSE		High	Unambiguous	RPYVIAGLHFDQEVNR	[K].RPYVIAGLHFDQEVNR.[Y]			2.25171e-09	2.30733e-05	2.917	1	2	6	Q922E4	Q922E4 [260-275]			Ethanolamine-phosphate cytidylyltransferase OS=Mus musculus OX=10090 GN=Pcyt2 PE=1 SV=1	Q922E4; A2ABY3	0	1914	16	0.588	0.499	0.345	0.807	1.619	0.54	-0.77	-1	-1.54	-0.31	0.69	-0.89	0.949555	0.867676	0.744137	0.942143	0.74547	0.914502	0.988986	0.975929	0.965531	0.991606	0.999979	0.990773	42.27	44.5	46.29	31.13	32.8	46.63	21.1986	21.6268	21.3745	21.3253	21.4873	21.0075	102.7	144	49.7	103.7	26.11	28.88	44.49	35.31	3	3	3	2	97.8	61.3	103.4	207.1	123.1	137	83.3	36	47.3	76.4	127.3	1.46306e+06	748242	1.86529e+06	1.7752e+06	1.92103e+06	1.29162e+06	1231629	609120	943527	911444	1.48805e+06	1.95152e+06	1.22384e+06	2.06372e+06	4.13352e+06	2.45832e+06	2.7357e+06	1.66316e+06	719048	943527	1.52617e+06	2.54171e+06	Det	Det	Det	Det	Det	Det	Det	Det	Det	Det	Det	1	1	1	1	1	1	1	1	1	1	1		High	High	High	Peak Found	Peak Found	Peak Found	Peak Found	Peak Found	Peak Found	Peak Found	Peak Found	High	High	High	Peak Found	Peak Found	Peak Found	Peak Found	Peak Found	Peak Found	Peak Found	Peak Found	High	Peak Found	Peak Found	Peak Found	High	High	4	4	0.7612	0.6683	0	0	1	1	1	1	1	1	479.256	479.256	1.52	1.52	0.00073	0.00073	48.235	48.235	8.716e-06	6.077e-06	4.291e-09	1.978e-15	2.381	2.917	4.19	410.11	410.11	48.78
FALSE		High	Unambiguous	RTQGVSTTDLVGR	[K].RTQGVSTTDLVGR.[M]			1.81846e-07	2.30733e-05	2.309	1	2	14	Q922E4	Q922E4 [140-152]			Ethanolamine-phosphate cytidylyltransferase OS=Mus musculus OX=10090 GN=Pcyt2 PE=1 SV=1	Q922E4; A2ABY3	1	1389.74	13	0.01	100	0.563	12.254	0.117	0.066	-6.64	6.64	-0.83	3.62	-3.09	-3.92	1e-17	1e-17	0.893782	0.403579	0.25655	0.417686	7.36318e-17	1.46669e-16	0.985928	0.940316	0.919443	0.962646	64.8	109.93	119.37	8.99	109.86	64.64			17.3556	22.9341	19.367	18.9558	363.8	3.6	2	30.6	5.47	107.79	59.15	8.82	3	3	3	2	326.2	333.1	361.3	12.7	3.3	1.1	3.3	0.9	1.9	29.8	26.3	7.50574e+06	6.25114e+06	1.00243e+07	167704						546623	472955	1.00116e+07	1.02245e+07	1.10907e+07	390495	100943	34947.4	101018	28192.7	56865.9	915297	807846	Det	Det	Det	Det	Imp	Imp	Imp	Imp	Imp	Det	Det	2	2	2	1						1	1		High	High	High	Peak Found	Not Found	Not Found	Not Found	Not Found	Not Found	Peak Found	High	High	High	High	Peak Found	Not Found	Not Found	Not Found	Not Found	Not Found	Peak Found	High	High	Peak Found	Not Found	High	High	High	2	2	1	0.5531	0	0	1	1	1	1	1	1	695.375	695.375	-1.32	-1.32	-0.00092	-0.00092	21.1183	21.1183	8.716e-06	6.077e-06	2.162e-07	9.994e-12	1.886	2.309	3.11	368.98	368.98	22.36
FALSE		High	Unambiguous	TEIVPDRDGSDPYQEPK	[K].TEIVPDRDGSDPYQEPK.[R]			2.86631e-07	2.30733e-05	2.246	1	2	6	Q922E4	Q922E4 [328-344]			Ethanolamine-phosphate cytidylyltransferase OS=Mus musculus OX=10090 GN=Pcyt2 PE=1 SV=1	Q922E4; A2ABY3	1	1945.91	17	0.015	100	1.362	15.725	0.172	0.227	-6.08	6.64	0.45	3.98	-2.54	-2.14	0.383315	1e-17		0.42218	0.357523	0.684593	0.880458	1.46669e-16		0.940316	0.961108	0.965004	83.84	79.83	83.84	91.64	74.16	95.34	21.0045			21.1516	17.7839	17.7839	367.4	2.6	5.4	24.5	47.59	87.05	75.68	87.48	3	3	3	2	305.2	198.4	516.3	7.6	2.2	1.6	4.5	2.1	10.4	9.9	41.9	2.10376e+06	1.1152e+06	4.29053e+06								225680	2.80612e+06	1.82404e+06	4.74697e+06	70023.1	20134.4	14810.6	41450.2	18926.8	95396.8	90834.8	385479	Det	Det	Det	Imp	Imp	Imp	Imp	Imp	Imp	Imp	Det	1	1	1								1		High	High	High	Not Found	Not Found	Not Found	Not Found	Not Found	Not Found	Not Found	Peak Found	High	High	High	Not Found	Not Found	Not Found	Not Found	Not Found	Not Found	Not Found	Peak Found	High	Not Found	Not Found	Peak Found	High	High	3	3	0.67	0.5574	0	0	1	1	1	1	1	1	649.309	649.309	-0.79	-0.79	-0.00051	-0.00051	31.7566	31.7566	8.716e-06	6.077e-06	6.242e-07	2.424e-11	1.753	2.246	2.96	268.83	268.83	32.82
FALSE		High	Unambiguous	TQGVSTTDLVGR	[R].TQGVSTTDLVGR.[M]			7.12135e-07	2.30733e-05	2.12	1	2	14	Q922E4	Q922E4 [141-152]			Ethanolamine-phosphate cytidylyltransferase OS=Mus musculus OX=10090 GN=Pcyt2 PE=1 SV=1	Q922E4; A2ABY3	0	1233.64	12	0.01	27.193	0.106	8.622	0.317	0.034	-6.64	4.77	-3.24	3.11	-1.66	-4.89	1e-17	0.301376	0.476095	0.540191	0.398059	0.323228	7.36318e-17	0.928712	0.961369	0.940316	0.973073	0.962646	49.58	74.04	128.07	1.19	74.04	48.78		23.9526	19.1143	24.0105	20.7798	20.2335	345.8	12.7	1.3	40.1	21.77	89.18	76.9	0.41	3	3	3	2	291.4	415.4	289.1	1.5	21.4	10.7	1.1	1.7	0.2	33.9	33.7	13477027	15667226	16117783		1.03193e+06	312116				1.24872e+06	1.21702e+06	1.79765e+07	2.56257e+07	1.78324e+07	90010	1.32055e+06	661073	70088.7	104456	10629.9	2.09093e+06	2.07876e+06	Det	Det	Det	Imp	Det	Det	Imp	Imp	Imp	Det	Det	1	1	1		1	1				1	1		High	High	High	Not Found	High	High	Not Found	Not Found	Not Found	High	High	High	High	High	Not Found	High	High	Not Found	Not Found	Not Found	High	High	High	High	Not Found	High	High	High	2	2	0.7142	0.6688	0	0	1	1	1	1	1	1	617.325	617.325	-0.86	-0.86	-0.00053	-0.00053	31.2922	31.2922	8.716e-06	6.077e-06	1.027e-06	1.426e-10	1.69	2.12	3.08	324.11	324.11	32.58
FALSE		High	Unambiguous	VWCDGCYDMVHYGHSNQLR	[R].VWCDGCYDMVHYGHSNQLR.[Q]	2xCarbamidomethyl [C3; C6]	2xCarbamidomethyl [C3; C6]	9.06653e-16	2.30733e-05	4.991	1	2	10	Q922E4	Q922E4 [25-43]			Ethanolamine-phosphate cytidylyltransferase OS=Mus musculus OX=10090 GN=Pcyt2 PE=1 SV=1	Q922E4; A2ABY3	0	2397	19	0.01	100	0.951	100	1.018	0.937	-6.64	6.64	-0.07	6.64	0.03	-0.09	1e-17	1e-17		1e-17			7.36318e-17	1.46669e-16		1.89374e-16			21.67	30.68	88.5	80.01	64.29	91.64							389.9	3.6	3.9	2.5	9.51	50.12	62.65	71.45	3	3	3	2	340.6	338.9	398.9	3.2	1.3	4	0.7	3.4	3.8	1.3	3.9	6.84742e+06	5.55585e+06	9.66868e+06									9.1335e+06	9.08727e+06	1.06973e+07	85264.5	33739	107510	20087.1	91613.9	102217	33933.7	103244	Det	Det	Det	Imp	Imp	Imp	Imp	Imp	Imp	Imp	Imp	2	2	2										High	High	High	Not Found	Not Found	Not Found	Not Found	Not Found	Not Found	Not Found	Not Found	High	High	High	Not Found	Not Found	Not Found	Not Found	Not Found	Not Found	Not Found	Not Found	High	Not Found	Not Found	Not Found	High	High	4	4	0.9197	0.7909	0	0	1	1	1	1	1	1	600.004	600.004	0.07	0.07	4e-05	4e-05	43.1436	43.1436	8.716e-06	6.077e-06	1.123e-14	6.305e-16	4.003	4.991	4.64	482.31	482.31	44.37
FALSE		High	Unambiguous	VWCDGCYDMVHYGHSNQLR	[R].VWCDGCYDMVHYGHSNQLR.[Q]	1xCarbamidomethyl [C3]; 1xOxidation [M9]; 1xAcetyl [C6]	1xCarbamidomethyl [C3]; 1xOxidation [M9]; 1xAcetyl [C6]	3.91027e-07	2.30733e-05	2.203	1	2	2	Q922E4	Q922E4 [25-43]	Q922E4 1xAcetyl [C30]	Q922E4 1xAcetyl [C30]	Ethanolamine-phosphate cytidylyltransferase OS=Mus musculus OX=10090 GN=Pcyt2 PE=1 SV=1	Q922E4; A2ABY3	0	2397.98	19																																																																																																								No Quan Values	Not Found	High	Not Found	Not Found	Not Found	Not Found	Not Found	Not Found	Not Found	Not Found	Not Found	Not Found	High	Not Found	Not Found	Not Found	Not Found	Not Found	Not Found	Not Found	Not Found	Not Found	High	Not Found	Not Found	Not Found	High	High	3	3	0.2499	0.0663	0	0	1	1	1	1	1	1	800.004	800.004	7.01	7.01	0.0056	0.0056	43.1327	43.1327	8.716e-06	6.077e-06	1.299e-06	4.441e-11	1.66	2.203	3.32	282.64	282.64
FALSE		High	Unambiguous	WVDEVVPAAPYVTTLETLDK	[K].WVDEVVPAAPYVTTLETLDK.[H]			5.40402e-08	2.30733e-05	2.477	1	2	2	Q922E4	Q922E4 [85-104]			Ethanolamine-phosphate cytidylyltransferase OS=Mus musculus OX=10090 GN=Pcyt2 PE=1 SV=1	Q922E4; A2ABY3	0	2246.16	20	0.414	1.047	0.432	1.942	1.272	0.805	-1.27	0.07	-1.21	0.96	0.35	-0.31	0.765701	0.942077	0.94475	0.546056	0.842548	0.737321	0.935057	0.990881	0.992832	0.940316	0.999979	0.968648	119.94	87.33	128.93	93.67	79.24	86.62	18.0617	18.2111	17.8547	17.7496	17.4877	17.2321	154.8	101.4	64.1	79.7	71.66	98.7	100.54	15.7	3	3	3	2	123.6	223.6	39.2	287.3	81	37.5	124	4.5	51.2	71.2	56.9	139976	206501		186355	95542.8		138689		77376.5		50355.1	186708	337757	59224.7	433924	122265	56568.2	187282	6769.88	77376.5	107497	86010.6	Det	Det	Imp	Det	Det	Imp	Det	Imp	Det	Imp	Det	1	1		1	1		1		1		1		High	Peak Found	Not Found	Peak Found	Peak Found	Not Found	Peak Found	Not Found	Peak Found	Not Found	Peak Found	High	Peak Found	Not Found	Peak Found	Peak Found	Not Found	Peak Found	Not Found	Peak Found	Not Found	Peak Found	High	Peak Found	Peak Found	Peak Found	High	High	3	3	0.8008	0.6954	0	0	1	1	1	1	1	1	749.389	749.389	-2.97	-2.97	-0.00222	-0.00222	101.465	101.465	8.716e-06	6.077e-06	1.001e-07	9.512e-13	1.984	2.477	3.94	329.66	329.66	102.32
FALSE		High	Unambiguous	WVDEVVPAAPYVTTLETLDKHNCDFCVHGNDITLTVDGR	[K].WVDEVVPAAPYVTTLETLDKHNCDFCVHGNDITLTVDGR.[D]	2xCarbamidomethyl [C23; C26]	2xCarbamidomethyl [C23; C26]	6.52857e-12	2.30733e-05	3.726	1	2	2	Q922E4	Q922E4 [85-123]			Ethanolamine-phosphate cytidylyltransferase OS=Mus musculus OX=10090 GN=Pcyt2 PE=1 SV=1	Q922E4; A2ABY3	1	4457.12	39	0.068	11.154	0.742	13.824	1.227	0.897	-3.89	3.48	-0.43	3.79	0.3	-0.16	0.480219	0.419511		0.218409			0.880458	0.928712		0.940316			24.38	26.65	21.73	40.18	22.75	21.32	19.4489	19.4489		19.4489			333.5	26.2	19.5	20.8	27.04	16.01	18.85	20.92	3	3	3	2	209.3	350.8	352.9	22.9	31.6	27.6	23.8	20.5	16.2	25.5	18.9	523529	715629	1.064e+06									698314	1.1705e+06	1.17719e+06	76327.7	105543	92053.1	79505.5	68276.4	54181.7	84913.9	63025.7	Det	Det	Det	Imp	Imp	Imp	Imp	Imp	Imp	Imp	Imp	1	1	1										High	Peak Found	High	Not Found	Not Found	Not Found	Not Found	Not Found	Not Found	Not Found	Not Found	High	Peak Found	High	Not Found	Not Found	Not Found	Not Found	Not Found	Not Found	Not Found	Not Found	High	Not Found	Not Found	Not Found	n/a	High		5		0.6098		0		1		1		1		892.227		-2.09		-0.00187		91.9378		6.077e-06		6.305e-16		3.726	5.28			93.38
FALSE		High	Selected	YVSEVVIGAPYSVTAELLNHFK	[R].YVSEVVIGAPYSVTAELLNHFK.[V]			3.05354e-13	2.30733e-05	4.15	1	2	2	Q922E4	Q922E4 [298-319]			Ethanolamine-phosphate cytidylyltransferase OS=Mus musculus OX=10090 GN=Pcyt2 PE=1 SV=1	Q922E4; A2ABY3	0	2436.28	22	0.098	12.072	0.484	13.491	1.496	0.968	-3.36	3.59	-1.05	3.75	0.58	-0.05	0.49863	0.407857		0.291622			0.880458	0.928712		0.940316			145.68	141.51	124.96	141.19	79.01	84.66	19.1636	19.1636		19.1636			353.2	26.2	6.9	13.7	84.71	43.33	108.17	86.46	3	3	3	2	8.3	423.4	478.3	39.6	31.5	15.2	46.7	8.3	7.3	33.4	8		454440	758892									14632.2	743291	839625	69554.2	55213.7	26606.9	82033.3	14512.8	12889.9	58557.8	14124.5	Imp	Det	Det	Imp	Imp	Imp	Imp	Imp	Imp	Imp	Imp		1	1										Not Found	High	High	Not Found	Not Found	Not Found	Not Found	Not Found	Not Found	Not Found	Not Found	Not Found	High	High	Not Found	Not Found	Not Found	Not Found	Not Found	Not Found	Not Found	Not Found	High	Not Found	Not Found	Not Found	n/a	High		3		0.7079		0		1		1		1		812.761		-4.99		-0.00406		101.183		6.077e-06		6.305e-16		3.789	4.93			101.75
FALSE		High	Unambiguous	YVSEVVIGAPYSVTAELLNHFKVDLVCHGK	[R].YVSEVVIGAPYSVTAELLNHFKVDLVCHGK.[T]	1xCarbamidomethyl [C27]	1xCarbamidomethyl [C27]	6.30512e-16	2.30733e-05	5.414	1	2	2	Q922E4	Q922E4 [298-327]			Ethanolamine-phosphate cytidylyltransferase OS=Mus musculus OX=10090 GN=Pcyt2 PE=1 SV=1	Q922E4; A2ABY3	1	3344.73	30	0.052	15.695	0.851	100	27.425	11.509	-4.27	3.97	-0.23	6.64	4.78	3.52	0.410302	0.446084	0.693189	1e-17	0.0534044		0.880458	0.928712	0.961525	1.89374e-16	0.537109		14.25	53.25	39.18	129.16	116.72	131.49	19.2627	19.7268	17.8647		17.8647		356.3	22.7	19.3	1.7	15.62	130.97	12.71	100.25	3	3	3	2	255.8	270.9	340.4	12.7	17.3	154.1	13.3	14.7	17.1	3.2	0.5	628990	543349	1.0093e+06			238679						838984	888713	1.11667e+06	41661.3	56623.8	505531	43575	48207.2	55962.5	10396.1	1771	Det	Det	Det	Imp	Imp	Det	Imp	Imp	Imp	Imp	Imp	1	1	1			1							High	Peak Found	High	Not Found	Not Found	Peak Found	Not Found	Not Found	Not Found	Not Found	Not Found	High	Peak Found	High	Not Found	Not Found	Peak Found	Not Found	Not Found	Not Found	Not Found	Not Found	High	Peak Found	Not Found	Not Found	n/a	High		5		0.6677		0		1		1		1		669.754		1.09		0.00073		99.6981		6.077e-06		6.305e-16		5.414	6.71			100.67
FALSE		High	Unambiguous	AQGQYMFDEK	[R].AQGQYMFDEK.[G]			0.000254114	2.30733e-05	1.306	1	2	6	Q8BWU8	Q8BWU8 [36-45]			Ethanolamine-phosphate phospho-lyase OS=Mus musculus OX=10090 GN=Etnppl PE=2 SV=1	Q8BWU8; E9PYH3	0	1216.53	10	0.01	71.315	0.227	5.76	0.067	0.029	-6.64	6.16	-2.14	2.53	-3.91	-5.11	1e-17	0.240345	0.102546	0.577564	0.135596	0.259113	7.36318e-17	0.928712	0.961369	0.94034	0.78869	0.962646	100.91	73.59	113.33	53.79	82.04	34.98		21.7995	16.1387	21.9946	19.3602	19.1966	335.9	3.9	1.9	58.3	51.97	72.15	71.39	18.94	3	3	3	2	473	344.3	142.9	2	4	9	0.2	2	1.9	52.2	68.4	6.02752e+06	3577939	2.19603e+06			72149.5				530318	680677	8.03987e+06	5.85215e+06	2.42964e+06	34069	67641.4	152815	4233.17	34724.7	32857.8	887995	1.16265e+06	Det	Det	Det	Imp	Imp	Det	Imp	Imp	Imp	Det	Det	1	1	1			1				1	1		High	High	High	Not Found	Not Found	Peak Found	Not Found	Not Found	Not Found	Peak Found	Peak Found	High	High	High	Not Found	Not Found	Peak Found	Not Found	Not Found	Not Found	Peak Found	Peak Found	High	Peak Found	Not Found	Peak Found	High	High	2	2	1	0.7525	0	0	1	1	1	1	1	1	608.769	608.769	0.08	0.08	5e-05	5e-05	30.1319	30.1319	1.693e-05	6.077e-06	0.0002937	1.298e-05	0.975	1.306	3.03	228.39	228.39	31.28
FALSE		High	Unambiguous	AQGQYMFDEK	[R].AQGQYMFDEK.[G]	1xOxidation [M6]	1xOxidation [M6]	0.0753609	0.00231655	0.486	1	2	2	Q8BWU8	Q8BWU8 [36-45]			Ethanolamine-phosphate phospho-lyase OS=Mus musculus OX=10090 GN=Etnppl PE=2 SV=1	Q8BWU8; E9PYH3	0	1232.53	10																																																																																																								No Quan Values	High	Not Found	Not Found	Not Found	Not Found	Not Found	Not Found	Not Found	Not Found	Not Found	Not Found	High	Not Found	Not Found	Not Found	Not Found	Not Found	Not Found	Not Found	Not Found	Not Found	Not Found	High	Not Found	Not Found	Not Found	High	High	2	2	0.6314	0.1593	0	0	1	1	1	1	1	1	616.767	616.767	1.1	1.1	0.00068	0.00068	21.2236	21.2236	0.0007948	0.0008495	0.0127	0.02014	0.474	0.486	1.13	158.23	158.23
FALSE		High	Unambiguous	EIQVELPNLSATEAR	[K].EIQVELPNLSATEAR.[E]			3.887e-11	2.30733e-05	3.479	1	2	10	Q8BWU8	Q8BWU8 [461-475]			Ethanolamine-phosphate phospho-lyase OS=Mus musculus OX=10090 GN=Etnppl PE=2 SV=1	Q8BWU8; E9PYH3	0	1669.88	15	0.01	12.868	0.124	3.172	0.376	0.047	-6.64	3.69	-3.01	1.67	-1.41	-4.42	1e-17	0.439565	0.326021	0.746043	0.67485	0.329436	7.36318e-17	0.928712	0.961369	0.956119	0.999135	0.962646	83.51	67.25	59.18	1.6	24.51	59.18		21.3213	17.3318	21.5003	19.3669	18.9634	276	32.8	4.1	87.1	83.55	29.28	68.98	0.77	3	3	3	2	612.8	162.1	160.8	19.2	12.5	23.1	2.4	4	0.7	50.9	51.5	7761485	1.67455e+06	2455303	139642	164969	183928				513478	508863	1.03527e+07	2.73893e+06	2.7165e+06	325153	211109	389565	40350.4	67156.3	12141.7	859797	869179	Det	Det	Det	Det	Det	Det	Imp	Imp	Imp	Det	Det	1	1	1	1	1	1				1	1		High	High	Peak Found	Peak Found	Peak Found	High	Not Found	Not Found	Not Found	High	High	High	High	Peak Found	Peak Found	Peak Found	High	Not Found	Not Found	Not Found	High	High	High	High	Not Found	High	High	High	2	2	0.6494	0.7162	0	0	1	1	1	1	1	1	835.442	835.441	0.97	-0.66	0.00081	-0.00055	71.6206	71.6997	8.716e-06	6.077e-06	3.144e-10	6.305e-16	2.711	3.413	4.37	376.21	376.21	71.88
FALSE		High	Unambiguous	ETVHVAPAPDTYR	[R].ETVHVAPAPDTYR.[G]			5.37312e-07	2.30733e-05	2.159	1	2	6	Q8BWU8	Q8BWU8 [163-175]			Ethanolamine-phosphate phospho-lyase OS=Mus musculus OX=10090 GN=Etnppl PE=2 SV=1	Q8BWU8; E9PYH3	0	1455.72	13	0.01	71.549	0.121	41.421	0.792	0.091	-6.64	6.16	-3.05	5.37	-0.34	-3.46	1e-17	0.154608	0.422229	0.192099	0.799249	0.28754	7.36318e-17	0.928712	0.961369	0.940316	0.999979	0.962646	128.34	137.95	136.86	787.97	576.29	545.28		22.8167	18.0506	23.3586	21.8989	21.7951	383.8	2.3	3.6	10.3	94.08	140.5	78.67	141.1	3	3	3	2	628.9	81.8	204.7	16.4	1.2	1.1	1.9	2	0.1	0.2	161.6	1.81381e+07	1.92358e+06	7.11648e+06	271494							3.63907e+06	2.41937e+07	3.14626e+06	7.87355e+06	632168	47059.3	43973.5	74067.8	76529.3	4765.78	7137.79	6.21583e+06	Det	Det	Det	Det	Imp	Imp	Imp	Imp	Imp	Imp	Det	2	2	2	1							1		High	Peak Found	High	Peak Found	Not Found	Not Found	Not Found	Not Found	Not Found	Not Found	Peak Found	High	Peak Found	High	Peak Found	Not Found	Not Found	Not Found	Not Found	Not Found	Not Found	Peak Found	High	Peak Found	Not Found	Peak Found	High	High	3	3	1	0.6768	0	0	1	1	1	1	1	1	485.912	485.912	0.14	0.14	7e-05	7e-05	24.7624	24.7624	8.716e-06	6.077e-06	6.151e-07	8.178e-11	1.754	2.159	3.93	306.26	306.26	26.07
FALSE		High	Unambiguous	ETVHVAPAPDTYRGK	[R].ETVHVAPAPDTYRGK.[Y]			2.56051e-10	2.30733e-05	3.218	1	2	10	Q8BWU8	Q8BWU8 [163-177]			Ethanolamine-phosphate phospho-lyase OS=Mus musculus OX=10090 GN=Etnppl PE=2 SV=1	Q8BWU8; E9PYH3	1	1640.84	15	0.027	2.466	0.057	13.052	5.265	0.391	-5.21	1.3	-4.14	3.71	2.4	-1.35	0.484928	0.843399	0.293197	0.323908	0.232418	0.981726	0.880458	0.970512	0.961369	0.940316	0.903911	0.999624	105.56	59.85	117.41	70	77.8	120.64	21.1722	21.3759	20.0708	21.0187	19.7188	18.9446	254.7	120.9	6.9	17.6	61.19	52.58	124.83	47.79	3	3	3	2	394.4	240.1	96.3	39.1	135.3	113.9	37	6.5	2.2	11.7	23.6	4.01122e+06	1.99152e+06	1.18108e+06	227580	1.43372e+06	729807	371504			94524.9	187257	5.35041e+06	3.25736e+06	1.30673e+06	529916	1.83472e+06	1.54576e+06	501670	87960.8	29203.6	158278	319849	Det	Det	Det	Det	Det	Det	Det	Imp	Imp	Det	Det	2	2	1	2	1	2	1			1	2		High	High	High	Peak Found	Peak Found	Peak Found	Peak Found	Not Found	Not Found	Peak Found	Peak Found	High	High	High	Peak Found	Peak Found	Peak Found	Peak Found	Not Found	Not Found	Peak Found	Peak Found	High	Peak Found	Peak Found	Peak Found	High	High	3	3	0.7504	0.6739	0	0	1	1	1	1	1	1	547.619	547.619	1.52	1.52	0.00083	0.00083	17.0183	17.0183	8.716e-06	6.077e-06	1.239e-09	6.305e-16	2.538	3.218	4.6	452.44	452.44	18.75
FALSE		High	Unambiguous	FLHDNIIEFAK	[R].FLHDNIIEFAK.[R]			4.17902e-06	2.30733e-05	1.875	1	2	14	Q8BWU8	Q8BWU8 [83-93]			Ethanolamine-phosphate phospho-lyase OS=Mus musculus OX=10090 GN=Etnppl PE=2 SV=1	Q8BWU8; E9PYH3	0	1346.71	11	0.027	18.204	0.544	5.708	0.349	0.355	-5.19	4.19	-0.88	2.51	-1.52	-1.49	0.387487	0.427886	0.866731	0.476677	0.515758	0.933221	0.880458	0.928712	0.980839	0.940316	0.986269	0.993563	97.02	36.4	92.47	23.53	48.96	23.17	22.1736	22.1581	19.2064	22.2545	19.7439	19.8247	307	18.8	20.5	53.8	63.47	54.82	64.54	12	3	3	3	2	542.8	216.5	181.9	10	13.2	27.4	2.7	14.4	14.9	41.3	34.8	10899686	3546024	4.40278e+06	114916	277141	346324	54123	327773	399146	660720	546418	1.45387e+07	5.79995e+06	4.87116e+06	267581	354654	733526	73086.5	386926	399146	1.10635e+06	933325	Det	Det	Det	Det	Det	Det	Det	Det	Det	Det	Det	1	1	1	1	1	1	1	1	1	1	1		High	High	High	Peak Found	Peak Found	Peak Found	Peak Found	Peak Found	Peak Found	High	High	High	High	High	Peak Found	Peak Found	Peak Found	Peak Found	Peak Found	Peak Found	High	High	High	Peak Found	Peak Found	High	High	High	3	3	0.744	0.7054	0	0	1	1	1	1	1	1	449.574	449.574	-1.22	-1.22	-0.00055	-0.00055	53.9329	53.9329	8.716e-06	6.077e-06	8.6e-06	4.44e-09	1.422	1.875	3.53	252.6	252.6	55.12
FALSE		High	Unambiguous	FLHDNIIEFAKR	[R].FLHDNIIEFAKR.[L]			4.59041e-06	2.30733e-05	1.862	1	2	2	Q8BWU8	Q8BWU8 [83-94]			Ethanolamine-phosphate phospho-lyase OS=Mus musculus OX=10090 GN=Etnppl PE=2 SV=1	Q8BWU8; E9PYH3	1	1502.81	12	0.497	4.493	1.071	1.579	0.835	0.925	-1.01	2.17	0.1	0.66	-0.26	-0.11	0.877938	0.372083		0.697011			0.969995	0.928712		0.948529			89.18	129	82.54	88.07	67.49	56.33	18.3501	18.3501		18.3501			150.5	79.5	74.7	95.3	112.07	90.32	49.3	27	3	3	3	2	455.8	102.6	40.9	4.8	54.2	101.4	51	48.2	108.7	78.8	53.6	334147											445705	100322	39975.8	4704.16	53040.3	99190	49828.7	47096.3	106241	77073.6	52362.2	Det	Imp	Imp	Imp	Imp	Imp	Imp	Imp	Imp	Imp	Imp	1												High	Not Found	Not Found	Not Found	Not Found	Not Found	Not Found	Not Found	Not Found	Not Found	Not Found	High	Not Found	Not Found	Not Found	Not Found	Not Found	Not Found	Not Found	Not Found	Not Found	Not Found	High	Not Found	Not Found	Not Found	High	High	4	4	1	0.6051	0	0	1	1	1	1	1	1	376.458	376.458	-1.6	-1.6	-0.0006	-0.0006	44.5314	44.5314	8.716e-06	6.077e-06	4.149e-06	5.329e-09	1.514	1.862	2.76	268.94	268.94	45.7
FALSE		High	Unambiguous	FLVDHLDGILTVLEEAMDSK	[K].FLVDHLDGILTVLEEAMDSK.[S]			3.12117e-08	2.30733e-05	2.553	1	2	4	Q8BWU8	Q8BWU8 [424-443]			Ethanolamine-phosphate phospho-lyase OS=Mus musculus OX=10090 GN=Etnppl PE=2 SV=1	Q8BWU8; E9PYH3	0	2245.14	20	0.044	8.902	0.393	3.687	0.442	0.174	-4.5	3.15	-1.35	1.88	-1.18	-2.53	0.0159883	0.057907	0.191048	0.296569	0.172277	0.0040935	0.116136	0.770348	0.961369	0.940316	0.846202	0.109493	122.46	100.57	122.46	63.15	107.23	119.21	17.0705	17.2635	14.9997	17.1679	15.3709	14.4691	283.6	31.9	12.5	72	19.74	101.25	130.55	64.92	3	3	3	2	257.1	196.8	294.4	89.8	28.9	7.7	65.1	11.3	1.9	39.7	107.2	131106	81850.1	181001	26228.7				6533.54		16146.3		174876	133876	200257	61073.1	19643.7	5207.91	44314.3	7712.65	1298.84	27036.3	72928.5	Det	Det	Det	Det	Imp	Imp	Imp	Det	Imp	Det	Imp	1	1	1	1				1		1			High	Peak Found	High	Peak Found	Not Found	Not Found	Not Found	Peak Found	Not Found	Peak Found	Not Found	High	Peak Found	High	Peak Found	Not Found	Not Found	Not Found	Peak Found	Not Found	Peak Found	Not Found	High	Peak Found	Peak Found	Peak Found	High	High	3	3	0.8118	0.6772	0	0	1	1	1	1	1	1	749.047	749.053	-7.05	0.89	-0.00528	0.00067	110.402	110.881	8.716e-06	6.077e-06	7.779e-08	3.259e-13	2.015	2.553	2.85	364.4	364.4	109.68
FALSE		High	Unambiguous	FLVDHLDGILTVLEEAMDSK	[K].FLVDHLDGILTVLEEAMDSK.[S]	1xOxidation [M17]	1xOxidation [M17]	7.84396e-10	2.30733e-05	3.063	1	2	2	Q8BWU8	Q8BWU8 [424-443]			Ethanolamine-phosphate phospho-lyase OS=Mus musculus OX=10090 GN=Etnppl PE=2 SV=1	Q8BWU8; E9PYH3	0	2261.14	20	0.475	2.592	0.679	1.585	1.084	0.781	-1.07	1.37	-0.56	0.66	0.12	-0.36	0.760941	0.339117	0.877367	0.598547	0.992721	0.85334	0.933785	0.928712	0.98349	0.941368	0.999979	0.982923	130.93	85.84	120.89	96.34	45.74	96.03	17.7251	17.322	15.6889	17.5455	14.7448	16.2927	140.4	101.9	69.2	88.6	94.87	66.91	110.49	18.71	3	3	3	2	354.6	41.5	119.4	100.4	16	86.6	168.5	2.2	58.8	86.1	65.9	163848						76919.7		36273.9	31677.7	23796.5	218550	25551.7	73608.6	61877.6	9858.5	53402.9	103871	1362.24	36273.9	53042.9	40646.4	Det	Imp	Imp	Imp	Imp	Imp	Det	Imp	Det	Det	Det	1						1		1	1	1		High	Not Found	Not Found	Not Found	Not Found	Not Found	Peak Found	Not Found	Peak Found	Peak Found	Peak Found	High	Not Found	Not Found	Not Found	Not Found	Not Found	Peak Found	Not Found	Peak Found	Peak Found	Peak Found	High	Not Found	Peak Found	Peak Found	High	High	3	3	1	0.7013	0	0	1	1	1	1	1	1	754.385	754.385	1.09	1.09	0.00082	0.00082	106.071	106.071	8.716e-06	6.077e-06	5.739e-10	6.305e-16	2.635	3.063	3.95	495.76	495.76	106.21
FALSE		High	Unambiguous	GHQDVITLDHAYHGHLSSLIEISPYK	[R].GHQDVITLDHAYHGHLSSLIEISPYK.[F]			1.18572e-08	2.30733e-05	2.687	1	2	1	Q8BWU8	Q8BWU8 [128-153]			Ethanolamine-phosphate phospho-lyase OS=Mus musculus OX=10090 GN=Etnppl PE=2 SV=1	Q8BWU8; E9PYH3	0	2930.48	26	0.3	2.824	0.847	4.379	1.316	1.213	-1.74	1.5	-0.24	2.13	0.4	0.28	0.769356	0.583574		0.407833			0.936645	0.929134		0.940316			137.04	140.59	57.43	197.23	99.97	149.67	18.5564	18.5564		18.5564			212.7	75.3	63.7	48.3	140.55	49.65	14.76	107.42	3	3	3	2	729.3	7.6	100.9	35.7	17.4	52.2	32.1	24	30.2	8.5	61.9	943984		157428									1.25914e+06	13182.2	174175	61670	30007.5	90178.8	55490.3	41462.7	52204.1	14611.5	106941	Det	Imp	Det	Imp	Imp	Imp	Imp	Imp	Imp	Imp	Imp	1		1										High	Not Found	Peak Found	Not Found	Not Found	Not Found	Not Found	Not Found	Not Found	Not Found	Not Found	High	Not Found	Peak Found	Not Found	Not Found	Not Found	Not Found	Not Found	Not Found	Not Found	Not Found	High	Not Found	Not Found	Not Found	n/a	High		5		0.546		0		1		1		1		586.902		0.94		0.00055		63.8855		6.077e-06		5.011e-14		2.687	5.22			63.57
FALSE		High	Unambiguous	GHQDVITLDHAYHGHLSSLIEISPYKFQK	[R].GHQDVITLDHAYHGHLSSLIEISPYKFQK.[G]			0.167878	0.00500506	0.355	1	2	1	Q8BWU8	Q8BWU8 [128-156]			Ethanolamine-phosphate phospho-lyase OS=Mus musculus OX=10090 GN=Etnppl PE=2 SV=1	Q8BWU8; E9PYH3	1	3333.7	29	0.507	3.087	1.582	1.075	0.348	0.651	-0.98	1.63	0.66	0.1	-1.52	-0.62	0.907647	0.704925		0.817405			0.978001	0.941961		0.968839			113.79	133.55	93.32	112.77	83.12	65.23	19.1496	19.1496		19.1496			144.9	46.9	73.4	134.8	146.87	83.57	58.48	33.69	3	3	3	2	686.7	14.8	63.7	20.6	6.9	48.3	76.5	28.3	32.3	75.5	46.5	581577											775742	16722	71920.3	23299.4	7755.24	54602.5	86370.9	32003.3	36461.6	85318	52489.4	Det	Imp	Imp	Imp	Imp	Imp	Imp	Imp	Imp	Imp	Imp	1												High	Not Found	Not Found	Not Found	Not Found	Not Found	Not Found	Not Found	Not Found	Not Found	Not Found	High	Not Found	Not Found	Not Found	Not Found	Not Found	Not Found	Not Found	Not Found	Not Found	Not Found	High	Not Found	Not Found	Not Found	n/a	High		6		0.1762		0		1		1		1		556.455		-2.15		-0.00119		64.7651		0.001603		0.05394		0.355	2.27			64.95
FALSE		High	Unambiguous	GKGVLLSADGPHRNVLK	[K].GKGVLLSADGPHRNVLK.[I]			4.49202e-06	2.30733e-05	1.865	1	2	6	Q8BWU8	Q8BWU8 [394-410]			Ethanolamine-phosphate phospho-lyase OS=Mus musculus OX=10090 GN=Etnppl PE=2 SV=1	Q8BWU8; E9PYH3	2	1761.01	17	0.01	34.563	0.344	3.684	0.101	0.035	-6.58	5.11	-1.54	1.88	-3.31	-4.84	0.363611	0.295877		0.627051	0.241826	0.267824	0.880458	0.928712		0.943171	0.911832	0.962646	59.03	18.29	60.19	26.83	29.39	44.41	21.1585	21.1585		21.4168	18.808	18.808	298.4	9.1	3.1	89.4	19.71	12.3	53.73	27.71	3	3	3	2	365.4	254.3	276.1	8.4	7.4	9.4	2.9	5.5	1.9	100.9	67.9	2.56964e+06	1.45849e+06	2.34066e+06							565360	372601	3.42754e+06	2.38554e+06	2.58967e+06	78728.6	69019	88378.6	27052.6	51124	17823.4	946671	636432	Det	Det	Det	Imp	Imp	Imp	Imp	Imp	Imp	Det	Det	2	2	2							1	1		High	High	Peak Found	Not Found	Not Found	Not Found	Not Found	Not Found	Not Found	Peak Found	Peak Found	High	High	Peak Found	Not Found	Not Found	Not Found	Not Found	Not Found	Not Found	Peak Found	Peak Found	High	Not Found	Not Found	Peak Found	High	High	3	3	0.7105	0.609	0	0	1	1	1	1	1	1	587.677	587.677	1.38	1.38	0.00081	0.00081	23.3935	23.3935	8.716e-06	6.077e-06	4.461e-06	5.08e-09	1.504	1.865	2.66	278.26	278.26	24.6
FALSE		High	Unambiguous	GKYREDHEDPSTAYADEVK	[R].GKYREDHEDPSTAYADEVK.[K]			2.67052e-06	2.30733e-05	1.937	1	2	2	Q8BWU8	Q8BWU8 [176-194]			Ethanolamine-phosphate phospho-lyase OS=Mus musculus OX=10090 GN=Etnppl PE=2 SV=1	Q8BWU8; E9PYH3	2	2210	19	0.17	0.589	0.605	6.632	5.631	1.796	-2.56	-0.76	-0.73	2.73	2.49	0.84	0.443814	0.984957		0.211036			0.880458	0.99943		0.940316			126.14	99.18	49.47	101.21	113.74	113.54	18.0104	18.0104		18.0104			97.7	166	109.8	26.5	123.37	20.68	77.43	97.19	3	3	3	2	454.8	40.7	67.9	115.2	84	127.8	77.2	5.6	76.2	42.7	7.9	264045											352199	31488.7	52553.2	89225.7	65052.3	98946.8	59821.4	4351.7	59026.5	33092.6	6133.64	Det	Imp	Imp	Imp	Imp	Imp	Imp	Imp	Imp	Imp	Imp	1												High	Not Found	Not Found	Not Found	Not Found	Not Found	Not Found	Not Found	Not Found	Not Found	Not Found	High	Not Found	Not Found	Not Found	Not Found	Not Found	Not Found	Not Found	Not Found	Not Found	Not Found	High	Not Found	Not Found	Not Found	High	High	4	4	0.8024	0.484	0	0	1	1	1	1	1	1	553.257	553.257	2.7	2.7	0.00149	0.00149	19.0207	19.0207	8.716e-06	6.077e-06	2.018e-06	1.845e-09	1.605	1.937	2.81	328.11	328.11	20.2
FALSE		High	Unambiguous	GVLLSADGPHRNVLK	[K].GVLLSADGPHRNVLK.[I]			2.31132e-06	2.30733e-05	1.957	1	2	2	Q8BWU8	Q8BWU8 [396-410]			Ethanolamine-phosphate phospho-lyase OS=Mus musculus OX=10090 GN=Etnppl PE=2 SV=1	Q8BWU8; E9PYH3	1	1575.9	15	0.031	14.664	0.473	44.635	4.615	2.13	-5.01	3.87	-1.08	5.48	2.21	1.09	0.447513	0.499749	0.990288	0.223534	0.300411	0.245609	0.880458	0.928712	0.999894	0.940316	0.944118	0.962646	76.47	83.76	45.65	89.38	63.06	81.17	20.4527	20.434	18.2228	20.2796	17.1327	17.3076	356.3	23.4	11	9.3	29.3	82.96	105.74	86.99	3	3	3	2	411.7	242.6	271.6	64.5	16.5	17.8	42.3	6.4	8.4	14.5	3.5	1.60035e+06	769088	1.27286e+06	143696			162218					2.13464e+06	1.25794e+06	1.40828e+06	334593	85783.1	92352.5	219055	33375.8	43652.2	75209	17920.8	Det	Det	Det	Det	Imp	Imp	Det	Imp	Imp	Imp	Imp	1	1	1	1			1						High	Peak Found	Peak Found	Peak Found	Not Found	Not Found	Peak Found	Not Found	Not Found	Not Found	Not Found	High	Peak Found	Peak Found	Peak Found	Not Found	Not Found	Peak Found	Not Found	Not Found	Not Found	Not Found	High	Peak Found	Peak Found	Not Found	High	High	3	3	0.4247	0.4424	0	0	1	1	1	1	1	1	525.971	525.971	1.27	1.27	0.00067	0.00067	30.3695	30.3695	8.716e-06	6.077e-06	6.64e-06	1.407e-09	1.454	1.957	3.21	211.18	211.18	29.66
FALSE		High	Unambiguous	HIGPSCKIFFAADPIK	[R].HIGPSCKIFFAADPIK.[I]	1xAcetyl [K7]; 1xCarbamidomethyl [C6]	1xAcetyl [K7]; 1xCarbamidomethyl [C6]	3.69073e-07	2.30733e-05	2.211	1	2	4	Q8BWU8	Q8BWU8 [17-32]	Q8BWU8 1xAcetyl [K23]	Q8BWU8 1xAcetyl [K23]	Ethanolamine-phosphate phospho-lyase OS=Mus musculus OX=10090 GN=Etnppl PE=2 SV=1	Q8BWU8; E9PYH3	1	1842.96	16	0.046	53.374	1.812	11.628	0.234	0.44	-4.45	5.74	0.86	3.54	-2.1	-1.19	0.463533	0.246016		0.354711	0.131143	0.646194	0.880458	0.928712		0.940316	0.779663	0.962646	54.26	84.53	54.26	53.04	75.82	46.55	19.7389	19.7389		19.8639	16.273	16.273	333.2	10.6	19.2	36.9	60.29	79.05	27.62	49.35	3	3	3	2	556.2	239	191.4	7.6	10.4	0.8	13.8	15.5	8.8	18.4	38.1	2108635	739124	875006							55562.8	112856	2.81262e+06	1.20893e+06	968091	38524.9	52696.8	3947.91	69825.2	78301	44269.4	93037.5	192767	Det	Det	Det	Imp	Imp	Imp	Imp	Imp	Imp	Det	Det	1	1	1							1	1		High	High	Peak Found	Not Found	Not Found	Not Found	Not Found	Not Found	Not Found	Peak Found	Peak Found	High	High	Peak Found	Not Found	Not Found	Not Found	Not Found	Not Found	Not Found	Peak Found	Peak Found	High	Not Found	Not Found	Peak Found	High	High	3	3	0.5585	0.5477	0	0	1	1	1	1	1	1	614.99	614.99	-1.36	-1.36	-0.00083	-0.00083	70.5676	70.5676	8.716e-06	6.077e-06	5.649e-07	3.985e-11	1.765	2.211	3.25	315.88	315.88	70.96
FALSE		High	Unambiguous	KIAAFIAESMQSCGGQIIPPAGYFQK	[R].KIAAFIAESMQSCGGQIIPPAGYFQK.[V]	1xCarbamidomethyl [C13]	1xCarbamidomethyl [C13]	2.70538e-07	2.30733e-05	2.254	1	3	2	Q8BWU8	Q8BWU8 [206-231]			Ethanolamine-phosphate phospho-lyase OS=Mus musculus OX=10090 GN=Etnppl PE=2 SV=1	F7AY26; Q8BWU8; E9PYH3	1	2812.42	26	0.225	6.001	1.055	27.657	3.639	5.497	-2.15	2.59	0.08	4.79	1.86	2.46	0.530221	0.324293		0.0662407			0.880458	0.928712		0.940316			41.14	73.84	43.28	240.99	190.27	272.39	17.9756	17.9756		17.9756			250	72	65.4	12.5	44.44	51.48	24.87	130.07	3	3	3	2	381	183.3	191.2	55.1	63.5	19	50.1	41.2	67	2	46.7	425887	167094	257746									568073	273302	285165	82163.6	94660.6	28388.1	74637	61398.1	99899.2	2912.67	69688.5	Det	Det	Det	Imp	Imp	Imp	Imp	Imp	Imp	Imp	Imp	1	1	1										High	Peak Found	High	Not Found	Not Found	Not Found	Not Found	Not Found	Not Found	Not Found	Not Found	High	Peak Found	High	Not Found	Not Found	Not Found	Not Found	Not Found	Not Found	Not Found	Not Found	High	Not Found	Not Found	Not Found	n/a	High		3		0.5949		0		1		1		1		938.145		1.16		0.00109		82.9036		6.077e-06		2.17e-11		2.254	3.16			83.8
FALSE		High	Selected	IAAFIAESMQSCGGQIIPPAGYFQK	[K].IAAFIAESMQSCGGQIIPPAGYFQK.[V]	1xCarbamidomethyl [C12]	1xCarbamidomethyl [C12]	0.000128083	2.30733e-05	1.401	1	3	1	Q8BWU8	Q8BWU8 [207-231]			Ethanolamine-phosphate phospho-lyase OS=Mus musculus OX=10090 GN=Etnppl PE=2 SV=1	F7AY26; Q8BWU8; E9PYH3	0	2684.32	25	0.117	3.639	0.456	2.418	0.684	0.283	-3.1	1.86	-1.13	1.27	-0.55	-1.82	0.34751	0.362959	0.919375	0.396419	0.614869	0.668143	0.880458	0.928712	0.989522	0.940316	0.99411	0.963028	133	41.71	131.91	44.56	35.93	120.28	17.9922	17.6459	16.7819	17.8371	16.3939	17.113	223.8	57.4	26.2	92.6	40.64	31.91	149.13	16.87	3	3	3	2	160	107.3	244.9	67.3	39.2	41	278.4	18.7	9.8	58.7	74.6	176566	96582.7	325724			28520.9	303357	23349.3		51594.5	64283.4	235514	157973	360375	99032.7	57755.5	60408.2	409646	27563.1	14395.2	86392.9	109801	Det	Det	Det	Imp	Imp	Det	Det	Det	Imp	Det	Det	1	1	1			1	1	1		1	1		Peak Found	Peak Found	High	Not Found	Not Found	Peak Found	Peak Found	Peak Found	Not Found	Peak Found	Peak Found	Peak Found	Peak Found	High	Not Found	Not Found	Peak Found	Peak Found	Peak Found	Not Found	Peak Found	Peak Found	High	Peak Found	Peak Found	Peak Found	n/a	High		3		0.325		0		1		1		1		895.45		5.24		0.00469		93.1515		6.077e-06		3.409e-06		1.401	3.2			94.88
FALSE		High	Unambiguous	MPKEIQVELPNLSATEAR	[K].MPKEIQVELPNLSATEAR.[E]			1.4432e-07	2.30733e-05	2.341	1	2	2	Q8BWU8	Q8BWU8 [458-475]			Ethanolamine-phosphate phospho-lyase OS=Mus musculus OX=10090 GN=Etnppl PE=2 SV=1	Q8BWU8; E9PYH3	1	2026.06	18																																																																																																								No Quan Values	High	Not Found	Not Found	Not Found	Not Found	Not Found	Not Found	Not Found	Not Found	Not Found	Not Found	High	Not Found	Not Found	Not Found	Not Found	Not Found	Not Found	Not Found	Not Found	Not Found	Not Found	High	Not Found	Not Found	Not Found	High	High	3	3	0.564	0.6	0	0	1	1	1	1	1	1	676.024	676.024	-2.78	-2.78	-0.00188	-0.00188	63.228	63.228	8.716e-06	6.077e-06	5.663e-07	6.37e-12	1.765	2.341	4	279	279
FALSE		High	Unambiguous	NGVCSDQQALLSK	[R].NGVCSDQQALLSK.[R]	1xCarbamidomethyl [C4]	1xCarbamidomethyl [C4]	2.34149e-07	2.30733e-05	2.274	1	2	14	Q8BWU8	Q8BWU8 [483-495]			Ethanolamine-phosphate phospho-lyase OS=Mus musculus OX=10090 GN=Etnppl PE=2 SV=1	Q8BWU8; E9PYH3	0	1419.69	13	0.406	1.74	0.824	2.761	1.587	1.121	-1.3	0.8	-0.28	1.47	0.67	0.17	0.734842	0.786659	0.911006	0.69662	0.736418	0.974227	0.924982	0.959574	0.988729	0.948529	0.999979	0.99901	80.27	80.27	41.62	80.27	14.58	48.64	22.536	22.2903	21.8958	22.2343	21.3935	21.8218	170.7	98.1	69.3	61.8	57.27	34.64	36.16	0.88	3	3	3	2	265.5	172.2	71.2	99	108.7	52.5	43.3	92.9	69.9	62	62.8	6.90685e+06	3.65417e+06	2233520	1474889	2.94748e+06	859941	1.1116e+06	2.73058e+06	2427165	1.28459e+06	1.2751e+06	9.21277e+06	5.97684e+06	2.47113e+06	3.43425e+06	3.77187e+06	1.82138e+06	1.50108e+06	3.22337e+06	2427165	2.15099e+06	2.17797e+06	Det	Det	Det	Det	Det	Det	Det	Det	Det	Det	Det	1	1	1	1	1	1	1	1	1	1	1		High	High	High	Peak Found	Peak Found	Peak Found	Peak Found	Peak Found	Peak Found	High	High	High	High	High	Peak Found	Peak Found	Peak Found	Peak Found	Peak Found	Peak Found	High	High	High	Peak Found	Peak Found	High	High	High	2	2	0.793	0.8112	0	0	1	1	1	1	1	1	710.348	710.348	-1.07	-1.07	-0.00076	-0.00076	29.0686	29.0686	8.716e-06	6.077e-06	4.249e-07	1.643e-11	1.801	2.274	3.76	330.58	330.58	29.97
FALSE		High	Unambiguous	NGVCSDQQALLSKR	[R].NGVCSDQQALLSKR.[L]	1xCarbamidomethyl [C4]	1xCarbamidomethyl [C4]	2.38565e-09	2.30733e-05	2.909	1	2	10	Q8BWU8	Q8BWU8 [483-496]			Ethanolamine-phosphate phospho-lyase OS=Mus musculus OX=10090 GN=Etnppl PE=2 SV=1	Q8BWU8; E9PYH3	1	1575.79	14	0.01	19.439	0.082	3.069	0.196	0.017	-6.64	4.28	-3.6	1.62	-2.35	-5.87	1e-17	0.357369	0.282404	0.678643	0.244335	0.160333	7.36318e-17	0.928712	0.961369	0.946618	0.913413	0.929361	55.57	66.62	59.74	60.23	58.14	39.49		22.0501	17.8093	22.368	20.5452	20.3106	269.7	25.2	1.5	103.6	58.89	43.27	32.78	38.54	3	3	3	2	487	214.8	170.8	20.1	22.9	8.8	1.2	1.1	1.9	109.2	62.4	9.72927e+06	3.49988e+06	4.11273e+06	229681	476476	110515				1.73703e+06	973566	1.29775e+07	5.72448e+06	4.55025e+06	534807	609742	234074	31430.4	28013.5	50272.9	2.90859e+06	1.66293e+06	Det	Det	Det	Det	Det	Det	Imp	Imp	Imp	Det	Det	2	2	2	1	1	1				1	1		High	High	High	Peak Found	Peak Found	Peak Found	Not Found	Not Found	Not Found	High	Peak Found	High	High	High	Peak Found	Peak Found	Peak Found	Not Found	Not Found	Not Found	High	Peak Found	High	Peak Found	Not Found	High	High	High	3	3	0.7306	0.6749	0	0	1	1	1	1	1	1	525.935	525.935	0.17	0.17	9e-05	9e-05	22.5655	22.5655	8.716e-06	6.077e-06	1.004e-08	2.211e-15	2.274	2.909	4.43	340.99	340.99	24.02
FALSE		High	Unambiguous	QDTLALR	[K].QDTLALR.[E]			0.0142295	0.000618498	0.737	1	2	6	Q8BWU8	Q8BWU8 [8-14]			Ethanolamine-phosphate phospho-lyase OS=Mus musculus OX=10090 GN=Etnppl PE=2 SV=1	Q8BWU8; E9PYH3	0	816.457	7	0.017	10.455	0.177	100	9.42	1.868	-5.91	3.39	-2.5	6.64	3.24	0.9	0.18627	0.422102	0.618259	1e-17	0.113224	0.532849	0.880458	0.928712	0.961369	1.89374e-16	0.739707	0.962646	50.9	49.12	52.27	812.12	1018.47	738.46	22.9064	22.9747	19.4794		20.5966	20.1999	340.9	46.7	8.3	4.1	53.11	21.77	49.28	140.44	3	3	3	2	513.2	215.9	225.4	30.9	20.7	31.2	8.5	5.5	3	45.7	0.2	14519043	4981341	7.68683e+06	500498	608980	556083	238612	174866	112085	1.02951e+06		1.93664e+07	8.14759e+06	8.50458e+06	1.1654e+06	779305	1.1778e+06	322216	206424	112085	1.72387e+06	6000.75	Det	Det	Det	Det	Det	Det	Det	Det	Det	Det	Imp	1	1	1	1	1	1	1	1	1	1			High	Peak Found	High	Peak Found	Peak Found	Peak Found	Peak Found	Peak Found	Peak Found	Peak Found	High	High	Peak Found	High	Peak Found	Peak Found	Peak Found	Peak Found	Peak Found	Peak Found	Peak Found	High	High	Peak Found	Peak Found	High	High	High	2	2	0.3962	0.4676	0	0	1	1	1	1	1	1	408.732	408.732	0.2	0.2	8e-05	8e-05	24.2334	24.2334	0.0004551	0.0002506	0.0065	0.006389	0.567	0.737	2.16	183.23	183.23	25.43
FALSE		High	Unambiguous	QFRGHQDVITLDHAYHGHLSSLIEISPYKFQK	[R].QFRGHQDVITLDHAYHGHLSSLIEISPYKFQK.[G]			1.95756e-06	2.30733e-05	1.98	1	2	1	Q8BWU8	Q8BWU8 [125-156]			Ethanolamine-phosphate phospho-lyase OS=Mus musculus OX=10090 GN=Etnppl PE=2 SV=1	Q8BWU8; E9PYH3	2	3764.93	32	0.055	5.578	0.152	3.887	0.612	0.106	-4.18	2.48	-2.72	1.96	-0.71	-3.24	0.434102	0.559011	0.00541819	0.590053	0.62816	0.0655784	0.880458	0.928712	0.277619	0.940378	0.995556	0.734645	138.72	123.77	115.47	122.96	33.7	85.6	19.5256	19.6191	15.6263	19.683	17.0704	16.4095	273.3	49	7.4	70.3	98.02	25.94	113.86	35.44	3	3	3	2	570.2	36.7	222.1	45.7	26.7	39.8	3.3	31.4	6	73.8	44.2	1.10125e+06		517209	50580.8						113570	66720.6	1.46892e+06	94518.6	572231	117776	68904.7	102584	8583.53	80793.1	15563.3	190169	113964	Det	Imp	Det	Det	Imp	Imp	Imp	Imp	Imp	Det	Det	1		1	1						1	1		High	Not Found	Peak Found	Peak Found	Not Found	Not Found	Not Found	Not Found	Not Found	Peak Found	Peak Found	High	Not Found	Peak Found	Peak Found	Not Found	Not Found	Not Found	Not Found	Not Found	Peak Found	Peak Found	High	Peak Found	Not Found	Peak Found	n/a	High		6		0.5983		0		1		1		1		628.327		-0.61		-0.00038		65.8333		6.077e-06		1.014e-09		1.98	7.22			65.96
FALSE		High	Unambiguous	QMELLNTNSR	[K].QMELLNTNSR.[F]			9.45187e-06	2.30733e-05	1.762	1	2	6	Q8BWU8	Q8BWU8 [73-82]			Ethanolamine-phosphate phospho-lyase OS=Mus musculus OX=10090 GN=Etnppl PE=2 SV=1	Q8BWU8; E9PYH3	0	1205.59	10	0.011	66.704	0.767	5.79	0.089	0.069	-6.44	6.06	-0.38	2.53	-3.49	-3.86	0.322334	0.231487		0.526998	0.14127	0.36491	0.880458	0.928712		0.940316	0.797333	0.962646	42.45	63.98	29.57	42.36	12.85	12.84	21.6389	21.6389		21.7933	18.4932	18.4932	333.6	5	3.8	57.6	94.32	35.99	13.7	5.87	3	3	3	2	709.3	129.5	181.5	2.7	2.6	4.8	2.6	2.1	2.1	30.1	32.7	10586513	1.57639e+06	3.26551e+06							357508	380812	1.41209e+07	2.57838e+06	3.61291e+06	54163.5	52511.6	95280.4	51888.5	41540.3	40998.6	598632	650457	Det	Det	Det	Imp	Imp	Imp	Imp	Imp	Imp	Det	Det	1	1	1							1	1		High	High	Peak Found	Not Found	Not Found	Not Found	Not Found	Not Found	Not Found	Peak Found	Peak Found	High	High	Peak Found	Not Found	Not Found	Not Found	Not Found	Not Found	Not Found	Peak Found	Peak Found	High	Not Found	Not Found	Peak Found	High	High	2	2	0.6028	0.6945	0	0	1	1	1	1	1	1	603.301	603.301	-0.04	-0.04	-2e-05	-2e-05	33.9672	33.9672	8.716e-06	6.077e-06	1.724e-05	2.174e-08	1.334	1.762	3.11	212.89	212.89	35.41
FALSE		High	Unambiguous	RETVHVAPAPDTYR	[K].RETVHVAPAPDTYR.[G]			3.91027e-07	2.30733e-05	2.203	1	2	6	Q8BWU8	Q8BWU8 [162-175]			Ethanolamine-phosphate phospho-lyase OS=Mus musculus OX=10090 GN=Etnppl PE=2 SV=1	Q8BWU8; E9PYH3	1	1611.82	14	0.118	32.256	3.817	23.21	0.744	2.416	-3.08	5.01	1.93	4.54	-0.43	1.27	0.685681	0.408407	0.137555	0.285072	0.65367	0.287981	0.908768	0.928712	0.961369	0.940316	0.997254	0.962646	63.28	83.54	71.06	37.93	26.1	55.78	20.9945	20.8372	17.7192	20.8773	15.6883	18.035	339.2	10.9	35.3	14.6	45.53	69.76	40.24	4.36	3	3	3	2	433.5	155.9	345.3	11.1	1.8	13.4	22	51.3	36	15.3	14.4	1950496	571905	1.87336e+06				97767.4	260808	215782	54999.5	50692.5	2.60169e+06	935420	2.07265e+06	66428.3	11053.1	80657.8	132023	307876	215782	92094.4	86586.8	Det	Det	Det	Imp	Imp	Imp	Det	Det	Det	Det	Det	1	1	1				1	1	1	1	1		High	High	High	Not Found	Not Found	Not Found	Peak Found	Peak Found	Peak Found	Peak Found	Peak Found	High	High	High	Not Found	Not Found	Not Found	Peak Found	Peak Found	Peak Found	Peak Found	Peak Found	High	Not Found	Peak Found	Peak Found	High	High	3	3	0.5606	0.5402	0	0	1	1	1	1	1	1	537.946	537.946	0.61	0.61	0.00033	0.00033	17.1452	17.1452	8.716e-06	6.077e-06	5.195e-07	4.419e-11	1.776	2.203	3.61	326.64	326.64	18.02
FALSE		High	Unambiguous	RETVHVAPAPDTYRGK	[K].RETVHVAPAPDTYRGK.[Y]			7.60922e-11	2.30733e-05	3.386	1	2	4	Q8BWU8	Q8BWU8 [162-177]			Ethanolamine-phosphate phospho-lyase OS=Mus musculus OX=10090 GN=Etnppl PE=2 SV=1	Q8BWU8; E9PYH3	2	1796.94	16	0.092	13.022	1.09	3.482	0.267	0.311	-3.44	3.7	0.12	1.8	-1.9	-1.69	0.565151	0.372244	0.68384	0.567104	0.47833	0.968534	0.881066	0.928712	0.961451	0.940316	0.983819	0.998437	73.42	112.57	105.04	58.04	87.93	63.91	19.8884	19.6419	18.1326	19.8713	18.074	18.7085	276.9	21.3	22.4	79.5	67.84	93.51	69.11	32.53	3	3	3	2	491.5	214.2	130.2	16.5	3.7	41.5	13.2	45.3	17.3	77.8	48.7	2.11178e+06	750628	674639	40491.8		112416		219904		266131	163316	2.81682e+06	1.22774e+06	746409	94284.3	21387.4	238101	75672.2	259590	99196.1	445626	278958	Det	Det	Det	Det	Imp	Det	Imp	Det	Imp	Det	Det	1	1	1	1		1		1		1	1		Peak Found	High	High	Peak Found	Not Found	Peak Found	Not Found	Peak Found	Not Found	Peak Found	Peak Found	Peak Found	High	High	Peak Found	Not Found	Peak Found	Not Found	Peak Found	Not Found	Peak Found	Peak Found	High	Peak Found	Peak Found	Peak Found	High	High	4	4	0.7113	0.5456	0	0	1	1	1	1	1	1	449.991	449.991	0.08	0.08	4e-05	4e-05	12.6463	12.6463	8.716e-06	6.077e-06	7.34e-10	6.305e-16	2.604	3.386	5.15	411.41	411.41	14.01
FALSE		High	Unambiguous	RLTATLPQELSVCYFTNSGSEANDLALR	[K].RLTATLPQELSVCYFTNSGSEANDLALR.[L]	1xCarbamidomethyl [C13]	1xCarbamidomethyl [C13]	6.30512e-16	2.30733e-05	5.191	1	2	2	Q8BWU8	Q8BWU8 [94-121]			Ethanolamine-phosphate phospho-lyase OS=Mus musculus OX=10090 GN=Etnppl PE=2 SV=1	Q8BWU8; E9PYH3	1	3126.55	28	0.034	27.798	1.23	100	4.022	3.695	-4.9	4.8	0.3	6.64	2.01	1.89	0.49621	0.399372		1e-17			0.880458	0.928712		1.89374e-16			81.86	54.38	18.01	134.02	256.72	184.9	20.6798	20.6798					367.4	13.2	16.3	3.2	76.15	7.58	37.97	124.61	3	3	3	2	646.5	152.1	240.2	8.9	8.6	7.7	5.1	11.4	10.6	0.5	8.2	3.74937e+06	719477	1.67976e+06									5.00113e+06	1.17679e+06	1.85846e+06	69052.4	66857	59615.9	39454.1	88094.4	82222.9	4009.96	63469.8	Det	Det	Det	Imp	Imp	Imp	Imp	Imp	Imp	Imp	Imp	1	1	1										High	High	Peak Found	Not Found	Not Found	Not Found	Not Found	Not Found	Not Found	Not Found	Not Found	High	High	Peak Found	Not Found	Not Found	Not Found	Not Found	Not Found	Not Found	Not Found	Not Found	High	Not Found	Not Found	Not Found	n/a	High		3		0.7518		0		1		1		1		1042.86		2.46		0.00256		84.5955		6.077e-06		6.305e-16		4.453	5.6			85.14
FALSE		High	Unambiguous	RTPATAEAQHIIYEMK	[K].RTPATAEAQHIIYEMK.[G]			3.66877e-11	2.30733e-05	3.487	1	2	4	Q8BWU8	Q8BWU8 [378-393]			Ethanolamine-phosphate phospho-lyase OS=Mus musculus OX=10090 GN=Etnppl PE=2 SV=1	Q8BWU8; E9PYH3	1	1858.95	16	0.038	19.255	0.776	54.597	2.835	2.2	-4.74	4.27	-0.37	5.77	1.5	1.14	0.5174	0.392091		0.192819			0.880458	0.928712		0.940316			33.61	43.46	54.45	43.63	17.54	30.41	20.6553	20.6553		20.6553			360.2	18.7	14.5	6.6	43.69	27.58	46.71	5.87	3	3	3	2	463.4	176.2	358.3	20.8	11.8	18.6	6	14.4	17.4	6.3	6.8	1.77142e+06	549184	1.65147e+06									2.36282e+06	898257	1.82716e+06	106029	60043.9	94891.4	30733.1	73623.6	88647.9	32105.8	34884.1	Det	Det	Det	Imp	Imp	Imp	Imp	Imp	Imp	Imp	Imp	1	1	1										High	High	Peak Found	Not Found	Not Found	Not Found	Not Found	Not Found	Not Found	Not Found	Not Found	High	High	Peak Found	Not Found	Not Found	Not Found	Not Found	Not Found	Not Found	Not Found	Not Found	High	Not Found	Not Found	Not Found	High	High	3	3	1	0.6596	0	0	1	1	1	1	1	1	620.323	620.321	4.28	0.05	0.00265	3e-05	36.2991	36.7974	8.716e-06	6.077e-06	1.25e-10	6.305e-16	2.827	3.151	4.7	468.72	468.72	37.64
FALSE		High	Unambiguous	SGTVFSENTAYR	[K].SGTVFSENTAYR.[T]			2.77231e-05	2.30733e-05	1.613	1	2	4	Q8BWU8	Q8BWU8 [444-455]			Ethanolamine-phosphate phospho-lyase OS=Mus musculus OX=10090 GN=Etnppl PE=2 SV=1	Q8BWU8; E9PYH3	0	1331.62	12	0.01	96.236	0.707	100	1.208	0.967	-6.64	6.59	-0.5	6.64	0.27	-0.05	1e-17	0.203495		1e-17			7.36318e-17	0.928712		1.89374e-16			38.02	77.44	51.51	82.37	89.71	84.03		22.0247					387.8	4.9	3.5	3.8	48.9	56.18	36.85	86.44	3	3	3	2	560.1	246.9	267.5	3.4	5.8	1.7	2.4	3.7	1.8	1.3	5.4	7.40901e+06	2.66389e+06	4266752									9.88258e+06	4.35712e+06	4.72066e+06	59635.1	102691	30816	42170.6	64619.9	31356.7	22865	94764.5	Det	Det	Det	Imp	Imp	Imp	Imp	Imp	Imp	Imp	Imp	1	1	1										Peak Found	High	High	Not Found	Not Found	Not Found	Not Found	Not Found	Not Found	Not Found	Not Found	Peak Found	High	High	Not Found	Not Found	Not Found	Not Found	Not Found	Not Found	Not Found	Not Found	High	Not Found	Not Found	Not Found	High	High	2	2	0.7311	0.7282	0	0	1	1	1	1	1	1	666.314	666.314	-0.95	-0.95	-0.00063	-0.00063	31.7736	31.7736	8.716e-06	6.077e-06	3.91e-05	1.747e-07	1.23	1.613	2.87	240.68	240.68	32.84
FALSE		High	Unambiguous	TPATAEAQHIIYEMK	[R].TPATAEAQHIIYEMK.[G]			6.23305e-14	2.30733e-05	4.37	1	2	4	Q8BWU8	Q8BWU8 [379-393]			Ethanolamine-phosphate phospho-lyase OS=Mus musculus OX=10090 GN=Etnppl PE=2 SV=1	Q8BWU8; E9PYH3	0	1702.85	15	0.05	51.897	2.598	37.833	0.823	2.268	-4.32	5.7	1.38	5.24	-0.28	1.18	0.55957	0.275398	0.305654	0.232316	0.972742	0.439111	0.881066	0.928712	0.961369	0.940316	0.999979	0.962646	108.82	74.71	114.83	73.82	63.53	89.98	21.9539	21.853	18.7857	21.8615	17.6089	18.8556	352	9.4	27.3	11.3	73.21	66.03	79.13	47.67	3	3	3	2	620	164.9	226.6	6	11.9	2.9	31	3.5	17.6	10.3	5.1	8.39454e+06	1.82108e+06	3.69915e+06	46702	168602		415180		317717	111156		1.11971e+07	2.9786e+06	4.09268e+06	108745	215759	52437	560649	63713	317717	186127	92287.4	Det	Det	Det	Det	Det	Imp	Det	Imp	Det	Det	Imp	2	1	2	1	1		1		1	1			High	Peak Found	Peak Found	Peak Found	Peak Found	Not Found	Peak Found	Not Found	Peak Found	Peak Found	Not Found	High	Peak Found	Peak Found	Peak Found	Peak Found	Not Found	Peak Found	Not Found	Peak Found	Peak Found	Not Found	High	Peak Found	Peak Found	Peak Found	High	High	2	2	0.7908	0.5791	0	0	1	1	1	1	1	1	851.929	851.929	2.03	2.03	0.00173	0.00173	49.1533	49.1533	8.716e-06	6.077e-06	5.233e-13	6.305e-16	3.518	4.37	4.11	545.33	545.33	50.27
FALSE		High	Unambiguous	YLDCINNVAHVGHCHPEVVK	[R].YLDCINNVAHVGHCHPEVVK.[A]			0.00193501	4.98541e-05	1.023	1	1	2	Q8BWU8	Q8BWU8 [49-68]			Ethanolamine-phosphate phospho-lyase OS=Mus musculus OX=10090 GN=Etnppl PE=2 SV=1	Q8BWU8	0	2247.08	20																																																																																																								Not Reliable	High	Not Found	Not Found	Not Found	Not Found	Not Found	Not Found	Not Found	Not Found	Not Found	Not Found	High	Not Found	Not Found	Not Found	Not Found	Not Found	Not Found	Not Found	Not Found	Not Found	Not Found	High	Not Found	Not Found	Not Found	High	High	3	3	0.2978	0.3043	0	0	1	1	1	1	1	1	749.695	749.695	-3.83	-3.83	-0.00287	-0.00287	42.3644	42.3644	6.215e-05	1.146e-05	0.00135	0.0006138	0.778	1.023	2.53	149.46	149.46
FALSE		High	Unambiguous	YLDCINNVAHVGHCHPEVVK	[R].YLDCINNVAHVGHCHPEVVK.[A]	2xCarbamidomethyl [C4; C14]	2xCarbamidomethyl [C4; C14]	4.7642e-15	2.30733e-05	4.726	1	1	8	Q8BWU8	Q8BWU8 [49-68]			Ethanolamine-phosphate phospho-lyase OS=Mus musculus OX=10090 GN=Etnppl PE=2 SV=1	Q8BWU8	0	2361.12	20	0.029	6.957	0.203	3.462	0.513	0.106	-5.1	2.8	-2.3	1.79	-0.96	-3.24	0.46366	0.591385	0.679152	0.726394	0.616524	0.645339	0.880458	0.929161	0.961369	0.952738	0.99411	0.962646	60.63	56.09	34.8	50.03	28.46	35.52	21.5188	21.6232	18.8954	21.7728	20.0239	19.6812	257.7	48	8.2	86.1	78.82	28.71	34.16	28.83	3	3	3	2	556.8	168.7	149.4	39	21.5	31.4	4.4	5.4	8.3	69.3	45.9	8.88476e+06	2.19509e+06	2.8737e+06	356509	357124	315455		97111.8	177032	881273	571321	1.1851e+07	3.59033e+06	3.17941e+06	830125	457008	668145	92663.9	114637	177032	1.47565e+06	975861	Det	Det	Det	Det	Det	Det	Imp	Det	Det	Det	Det	2	1	1	2	1	1		1	1	2	1		High	High	High	Peak Found	Peak Found	Peak Found	Not Found	Peak Found	Peak Found	Peak Found	Peak Found	High	High	High	Peak Found	Peak Found	Peak Found	Not Found	Peak Found	Peak Found	Peak Found	Peak Found	High	Peak Found	Peak Found	Peak Found	High	High	5	4	0.7841	0.6157	0	0	1	1	1	1	1	1	473.031	591.037	0.78	0.68	0.00037	0.0004	37.4719	37.3813	8.716e-06	6.077e-06	1.973e-13	6.305e-16	3.641	4.166	5.62	394.98	394.98	37.83
FALSE		High	Unambiguous	YREDHEDPSTAYADEVKK	[K].YREDHEDPSTAYADEVKK.[I]			4.32533e-12	2.30733e-05	3.783	1	2	4	Q8BWU8	Q8BWU8 [178-195]			Ethanolamine-phosphate phospho-lyase OS=Mus musculus OX=10090 GN=Etnppl PE=2 SV=1	Q8BWU8; E9PYH3	2	2152.98	18	0.03	37.447	1.136	34.057	1.273	1.169	-5.04	5.23	0.18	5.09	0.35	0.23	0.439946	0.322236		0.258959			0.880458	0.928712		0.940316			129.08	124.5	140.97	86.34	101.77	120.08	20.4737	20.4737		20.4737			371.7	5.4	16.5	6.3	80.13	85.25	80.97	101.22	3	3	3	2	345.6	65.6	612.3	5	16.4	3.4	15.4	18.6	0.9	2.4	14.5	1.45615e+06	225342	3.11021e+06									1.94229e+06	368575	3.44108e+06	28192.8	91892.9	19279.9	86448.5	104385	5133.82	13460.6	81235.5	Det	Det	Det	Imp	Imp	Imp	Imp	Imp	Imp	Imp	Imp	1	1	2										High	Peak Found	High	Not Found	Not Found	Not Found	Not Found	Not Found	Not Found	Not Found	Not Found	High	Peak Found	High	Not Found	Not Found	Not Found	Not Found	Not Found	Not Found	Not Found	Not Found	High	Not Found	Not Found	Not Found	High	High	4	4	0.827	0.75	0	0	1	1	1	1	1	1	539	539	-0.04	-0.04	-2e-05	-2e-05	18.086	18.086	8.716e-06	6.077e-06	1.902e-11	6.305e-16	3.065	3.783	4.44	487.83	487.83	19.51
FALSE		High	Unambiguous	DVLETLWGGPANLEAIAK	[R].DVLETLWGGPANLEAIAK.[K]			3.43274e-12	2.30733e-05	3.815	1	2	30	Q9D9V3	Q9D9V3 [299-316]			Ethylmalonyl-CoA decarboxylase OS=Mus musculus OX=10090 GN=Echdc1 PE=1 SV=2	Q9D9V3-2; Q9D9V3	0	1897.01	18	0.517	3.747	3.941	2.005	0.449	2.057	-0.95	1.91	1.98	1	-1.15	1.04	0.974556	0.611738	0.224478	0.784639	0.710886	0.469295	0.995383	0.929728	0.961369	0.962068	0.999979	0.962646	58.32	144.57	85.17	134.69	112.82	120.93	20.6059	20.2211	19.2067	20.281	18.1117	19.3252	213.9	28.1	110.6	47.4	83.86	88.97	20.53	100.11	3	3	3	2	268.5	6.7	232.5	30.5	7.5	71.7	120.2	130.2	86.3	21.3	124.6	1.10654e+06	22448.3	1.15491e+06	71996.8		185989	489314	606404	474215	69974.6	401045	1.47597e+06	36716.9	1.27777e+06	167643	41131.1	393931	660758	715842	474215	117170	685017	Det	Det	Det	Det	Imp	Det	Det	Det	Det	Det	Det	3	1	2	1		2	2	2	2	1	2		High	Peak Found	High	High	High	Peak Found	High	High	High	High	High	High	Peak Found	High	High	High	Peak Found	High	High	High	High	High	High	High	High	High	High	High	2	2	0.8095	0.7581	0	0	1	1	1	1	1	1	949.006	949.005	-1.03	-1.49	-0.00097	-0.00141	105.073	105.031	8.716e-06	6.077e-06	2.46e-11	6.305e-16	3.032	3.612	4.92	482.78	482.78	105.87
FALSE		High	Unambiguous	DVLETLWGGPANLEAIAKK	[R].DVLETLWGGPANLEAIAKK.[G]			2.8742e-10	2.30733e-05	3.202	1	2	10	Q9D9V3	Q9D9V3 [299-317]			Ethylmalonyl-CoA decarboxylase OS=Mus musculus OX=10090 GN=Echdc1 PE=1 SV=2	Q9D9V3-2; Q9D9V3	1	2025.1	19	0.179	6.641	1.158	4.714	0.771	0.884	-2.48	2.73	0.21	2.24	-0.38	-0.18	0.564833	0.409394	0.379374	0.310096	0.720494	0.791495	0.881066	0.928712	0.961369	0.940316	0.999979	0.974661	49.27	51.21	49.27	38.83	39.59	32.67	18.6806	18.5231	16.6651	18.607	16.341	16.9484	263.5	39.7	46	50.9	34.95	44.08	30.18	31.06	3	3	3	2	254.9	330.3	157.7	23.4	38.4	58.6	59.2	44.5	32	39.4	61.6	346483	366129	258356	18207.1		50191.1	79523.3	68279.5		42640.3	65331.8	462160	598848	285841	42394.9	69589.7	106306	107386	80601.8	57953.7	71399.4	111592	Det	Det	Det	Det	Imp	Det	Det	Det	Imp	Det	Det	1	1	1	1		1	1	1		1	1		High	Peak Found	High	Peak Found	Not Found	Peak Found	Peak Found	High	High	High	Peak Found	High	Peak Found	High	Peak Found	Not Found	Peak Found	Peak Found	High	High	High	Peak Found	High	Peak Found	High	High	High	High	3	3	0.8012	0.7221	0	0	1	1	1	1	1	1	675.706	675.706	1.32	1.32	0.00089	0.00089	93.5925	93.5925	8.716e-06	6.077e-06	7.585e-10	6.305e-16	2.6	3.202	3.85	400.44	400.44	94.37
FALSE		High	Unambiguous	EALNIGLTDEVLQPSDETTALEQAQEWLEK	[K].EALNIGLTDEVLQPSDETTALEQAQEWLEK.[F]			2.49443e-13	2.30733e-05	4.178	1	2	1	Q9D9V3	Q9D9V3 [237-266]			Ethylmalonyl-CoA decarboxylase OS=Mus musculus OX=10090 GN=Echdc1 PE=1 SV=2	Q9D9V3-2; Q9D9V3	0	3370.65	30																																																																																																								No Quan Values	Not Found	Not Found	High	Not Found	Not Found	Not Found	Not Found	Not Found	Not Found	Not Found	Not Found	Not Found	Not Found	High	Not Found	Not Found	Not Found	Not Found	Not Found	Not Found	Not Found	Not Found	High	Not Found	Not Found	Not Found	n/a	High		3		0.7703		0		1		1		1		1124.22		-0.14		-0.00016		106.066		6.077e-06		6.305e-16		4.178	5.05
FALSE		High	Unambiguous	ELYIEEALQNER	[R].ELYIEEALQNER.[D]			2.62834e-07	2.30733e-05	2.258	1	2	2	Q9D9V3	Q9D9V3 [287-298]			Ethylmalonyl-CoA decarboxylase OS=Mus musculus OX=10090 GN=Echdc1 PE=1 SV=2	Q9D9V3-2; Q9D9V3	0	1506.74	12	0.379	4.508	1.333	2.121	0.187	0.176	-1.4	2.17	0.41	1.08	-2.42	-2.51	0.981466	0.707766	0.627326	0.74707	0.356942	0.727649	0.997078	0.942161	0.961369	0.956379	0.960956	0.967199	145.2	145.87	133.39	40.2	117.67	126.64	20.3827	20.0617	19.3422	20.1564	18.8305	19.495	243.5	21.5	20.2	114.8	84.91	128.15	137.13	9.85	3	3	3	2	314.6	7.7	248.1	1.7	21.9	106.2	20.6	141.6	2.9	109.1	125.4	921409		876045			195951		468685		254511	286878	1.22903e+06	30146.2	969241	6687.82	85434.1	415031	80496.4	553268	11423.8	426169	490010	Det	Imp	Det	Imp	Imp	Det	Imp	Det	Imp	Det	Det	1		1			1		1		1	1		Peak Found	Not Found	High	Not Found	Not Found	Peak Found	Not Found	Peak Found	Not Found	Peak Found	Peak Found	Peak Found	Not Found	High	Not Found	Not Found	Peak Found	Not Found	Peak Found	Not Found	Peak Found	Peak Found	High	Peak Found	Peak Found	Peak Found	High	High	2	2	0.7027	0.7067	0	0	1	1	1	1	1	1	753.875	753.875	-0.51	-0.51	-0.00039	-0.00039	66.6017	66.6017	8.716e-06	6.077e-06	6.042e-07	2.047e-11	1.757	2.258	3.41	307.27	307.27	68.2
FALSE		High	Unambiguous	FVSGPPQVIR	[K].FVSGPPQVIR.[G]			0.00110103	4.98541e-05	1.102	1	2	4	Q9D9V3	Q9D9V3 [267-276]			Ethylmalonyl-CoA decarboxylase OS=Mus musculus OX=10090 GN=Echdc1 PE=1 SV=2	Q9D9V3-2; Q9D9V3	0	1099.63	10	0.096	18.618	1.789	6.129	0.315	0.584	-3.38	4.22	0.84	2.62	-1.67	-0.78	0.655521	0.484402	0.488706	0.56091	0.467259	0.876422	0.897095	0.928712	0.961369	0.940316	0.983819	0.985898	47.84	93.37	93.37	90.41	98.71	85.56	21.9632	21.9062	19.4039	21.9884	19.5463	19.8176	305.2	16.4	29.3	49.1	14.78	91.01	40.69	81.7	3	3	3	2	239.3	322.4	281.6	15.1	40.9	5	40.3	27.1	17.4	23.4	87.6	3.33394e+06	3662705	4.7301e+06	120719	593278		554292	426050	323117	260204	953092	4.44701e+06	5.9908e+06	5.2333e+06	281093	759212	92528.8	748503	502939	323117	435700	1.62796e+06	Det	Det	Det	Det	Det	Imp	Det	Det	Det	Det	Det	1	1	1	1	1		1	1	1	1	1		High	Peak Found	Peak Found	Peak Found	High	Not Found	Peak Found	Peak Found	Peak Found	Peak Found	Peak Found	High	Peak Found	Peak Found	Peak Found	High	Not Found	Peak Found	Peak Found	Peak Found	Peak Found	Peak Found	High	High	Peak Found	Peak Found	High	High	2	2	0.5816	0.5054	0	0	1	1	1	1	1	1	550.315	550.315	-2.87	-2.87	-0.00158	-0.00158	40.2743	40.2743	1.693e-05	1.146e-05	0.0003908	0.0002153	0.939	1.102	1.84	178.95	178.95	41.23
FALSE		High	Unambiguous	ILEQFPGGSIDLLKK	[K].ILEQFPGGSIDLLKK.[Q]			2.48077e-07	2.30733e-05	2.266	1	3	8	Q9D9V3	Q9D9V3 [61-75]			Ethylmalonyl-CoA decarboxylase OS=Mus musculus OX=10090 GN=Echdc1 PE=1 SV=2	Q9D9V3-2; Q9D9V3; E0CXS3	1	1657.95	15	0.46	2.674	1.376	1.878	0.664	0.815	-1.12	1.42	0.46	0.91	-0.59	-0.3	0.976613	0.742445	0.510311	0.74036	0.896056	0.751954	0.995878	0.949752	0.961369	0.9554	0.999979	0.970203	22.12	18.56	26	19.9	26.06	20.64	20.044	19.8366	19.2063	20.001	19.1286	19.4536	158.3	59.2	85.1	97.5	18.74	23.79	9.86	20.85	3	3	3	2	149.3	148.5	203	55.8	49.6	77.2	80.2	68.2	82.3	79.3	106.7	706215	572900	1.15816e+06	151270	244619	230046	374855	364828	519335	298718	394102	941992	937047	1.28137e+06	352230	313036	487245	506195	430668	519335	500191	673157	Det	Det	Det	Det	Det	Det	Det	Det	Det	Det	Det	1	1	1	1	1	1	1	1	1	1	1		High	High	Peak Found	Peak Found	Peak Found	Peak Found	Peak Found	Peak Found	High	Peak Found	High	High	High	Peak Found	Peak Found	Peak Found	Peak Found	Peak Found	Peak Found	High	Peak Found	High	High	Peak Found	High	High	High	High	3	3	0.7648	0.5245	0	0	1	1	1	1	1	1	553.322	553.322	-0.76	-0.76	-0.00042	-0.00042	67.9665	67.9665	8.716e-06	6.077e-06	2.964e-07	1.834e-11	1.847	2.266	2.65	296.31	296.31	68.08
FALSE		High	Unambiguous	LLQTGVSLYNTSHGFHEEEVKK	[K].LLQTGVSLYNTSHGFHEEEVKK.[I]			0.0003489	2.30733e-05	1.262	1	3	1	Q9D9V3	Q9D9V3 [39-60]			Ethylmalonyl-CoA decarboxylase OS=Mus musculus OX=10090 GN=Echdc1 PE=1 SV=2	Q9D9V3-2; Q9D9V3; E0CXS3	1	2516.28	22	0.122	7.071	0.833	32.591	6.535	5.258	-3.04	2.82	-0.26	5.03	2.71	2.39	0.613823	0.473262	0.70106	0.130898	0.223739	0.0856645	0.886658	0.928712	0.961525	0.940316	0.896333	0.811245	107.99	109.32	122.11	181.36	137.03	132.79	19.4772	19.5355	19.169	18.7801	18.2408	18.0933	322.1	30.6	39.2	8.1	71.43	118.49	106.64	133.34	3	3	3	2	444.1	234.5	83	22.3	126.3	11.7	9.1	105.1	28.6	34.3	1	1.04534e+06	450175	235477		309768			279662				1.39434e+06	736316	260528	69908.7	396407	36842.6	28638	330133	89667	107841	3171.44	Det	Det	Det	Imp	Det	Imp	Imp	Det	Imp	Imp	Imp	1	1	1		1			1					Peak Found	High	Peak Found	Not Found	Peak Found	Not Found	Not Found	Peak Found	Not Found	Not Found	Not Found	Peak Found	High	Peak Found	Not Found	Peak Found	Not Found	Not Found	Peak Found	Not Found	Not Found	Not Found	High	Peak Found	Peak Found	Not Found	n/a	High		4		0.3358		0		1		1		1		629.825		0.02		1e-05		37.3785		6.077e-06		2.39e-05		1.262	2.65			38.32
FALSE		High	Unambiguous	LVEIIGSR	[R].LVEIIGSR.[Q]			0.00190766	4.98541e-05	1.025	1	2	8	Q9D9V3	Q9D9V3 [214-221]			Ethylmalonyl-CoA decarboxylase OS=Mus musculus OX=10090 GN=Echdc1 PE=1 SV=2	Q9D9V3-2; Q9D9V3	0	886.536	8	0.136	25.029	3.415	8.648	0.448	1.529	-2.87	4.65	1.77	3.11	-1.16	0.61	0.72048	0.381951	0.395831	0.456198	0.673503	0.61546	0.919605	0.928712	0.961369	0.940316	0.999135	0.962646	77.41	99.58	143.43	52.22	97.35	98.66	21.9928	21.8055	19.7795	21.8243	18.7475	19.8547	316.1	12.6	43.1	28.2	38.58	113.34	91.67	41.44	3	3	3	2	329.7	157.6	358.9	0.4	40.1	13.2	89.1	45	4.5	39.8	21.8	3.46935e+06	1.35195e+06	4.55315e+06		440051	87292.7	926510	534878		333433	178729	4.62763e+06	2.21128e+06	5.03753e+06	5487.97	563129	184889	1.25114e+06	631407	62691.3	558320	305283	Det	Det	Det	Imp	Det	Det	Det	Det	Imp	Det	Det	2	2	2		1	1	2	1		1	1		High	High	High	Not Found	High	Peak Found	Peak Found	Peak Found	Not Found	Peak Found	Peak Found	High	High	High	Not Found	High	Peak Found	Peak Found	Peak Found	Not Found	Peak Found	Peak Found	High	High	Peak Found	Peak Found	High	High	2	2	0.3059	0.3375	0	0	1	1	1	1	1	1	443.771	443.771	-0.28	-0.28	-0.00012	-0.00012	37.7627	37.7627	6.215e-05	1.146e-05	0.001333	0.0006006	0.78	1.025	2.4	176.7	176.7	39.06
FALSE		High	Unambiguous	NTFCSGSDLNAVK	[K].NTFCSGSDLNAVK.[A]	1xAcetyl [K13]; 1xCarbamidomethyl [C4]	1xAcetyl [K13]; 1xCarbamidomethyl [C4]	0.180898	0.00525472	0.342	1	3	2	Q9D9V3	Q9D9V3 [124-136]	Q9D9V3 1xAcetyl [K136]	Q9D9V3 1xAcetyl [K136]	Ethylmalonyl-CoA decarboxylase OS=Mus musculus OX=10090 GN=Echdc1 PE=1 SV=2	Q9D9V3-2; Q9D9V3; E0CXS3	0	1454.66	13	0.01	40.522	0.211	71.621	1.733	0.62	-6.64	5.34	-2.25	6.16	0.79	-0.69	1e-17	0.316198		0.175402			7.36318e-17	0.928712		0.940316			119.78	7.51	118.78	132.99	128.22	89.98		21.105		21.105			383.1	9.5	2	5.4	2.49	6.04	114.95	95.68	3	3	3	2	347	342.5	359.3	8	8.6	9	1	9.6	1.8	11.2	2.2	2.25541e+06	1.81566e+06	2.81606e+06									3.0084e+06	2.96973e+06	3.11564e+06	69295.5	74240.7	78202.7	8545.96	82918.4	15651.2	96694.5	18654.4	Det	Det	Det	Imp	Imp	Imp	Imp	Imp	Imp	Imp	Imp	1	1	1										Peak Found	High	Peak Found	Not Found	Not Found	Not Found	Not Found	Not Found	Not Found	Not Found	Not Found	Peak Found	High	Peak Found	Not Found	Not Found	Not Found	Not Found	Not Found	Not Found	Not Found	Not Found	High	Not Found	Not Found	Not Found	High	High	2	2	0.5956	0.6106	0	0	1	1	1	1	1	1	727.832	727.832	-0.81	-0.81	-0.00059	-0.00059	39.8861	39.8861	0.002565	0.001704	0.07948	0.05804	0.225	0.342	2.26	164.2	164.2	41.25
FALSE		High	Unambiguous	QNGIGILTLNNPNK	[K].QNGIGILTLNNPNK.[M]			8.83122e-08	2.30733e-05	2.409	1	3	2	Q9D9V3	Q9D9V3 [76-89]			Ethylmalonyl-CoA decarboxylase OS=Mus musculus OX=10090 GN=Echdc1 PE=1 SV=2	Q9D9V3-2; Q9D9V3; E0CXS3	0	1495.82	14																																																																																																								No Quan Values	Not Found	Not Found	High	Not Found	Not Found	Not Found	Not Found	Not Found	Not Found	Not Found	Not Found	Not Found	Not Found	High	Not Found	Not Found	Not Found	Not Found	Not Found	Not Found	Not Found	Not Found	High	Not Found	Not Found	Not Found	High	High	2	2	0.8197	0.5918	0	0	1	1	1	1	1	1	748.416	748.416	0.71	0.71	0.00053	0.00053	55.064	55.064	8.716e-06	6.077e-06	2.057e-07	2.454e-12	1.893	2.409	3.16	304.76	304.76
FALSE		High	Unambiguous	TKLLQTGVSLYNTSHGFHEEEVKK	[R].TKLLQTGVSLYNTSHGFHEEEVKK.[I]			2.57139e-12	2.30733e-05	3.855	1	3	5	Q9D9V3	Q9D9V3 [37-60]			Ethylmalonyl-CoA decarboxylase OS=Mus musculus OX=10090 GN=Echdc1 PE=1 SV=2	Q9D9V3-2; Q9D9V3; E0CXS3	2	2745.42	24	0.064	12.702	0.288	2.279	0.186	0.125	-3.97	3.67	-1.8	1.19	-2.42	-3	0.592816	0.476955	0.781763	0.66917	0.412423	0.61863	0.882017	0.928712	0.969447	0.94576	0.975949	0.962646	78.83	86.63	125.34	34.78	99.98	72.06	20.6857	20.6363	18.0126	21.0058	19.3826	19.4976	242.8	18.5	15.5	123.3	30.72	109.42	87.78	37.06	3	3	3	2	320.8	209.5	183.2	93.3	14.4	15.9	2.1	13.3	26.9	139.1	81.4	2216274	1.17999e+06	1.52601e+06	369203	103866	69353.6		104082	247716	765595	438873	2.9562e+06	1.93001e+06	1.68835e+06	859681	132917	146893	19673.8	122865	247716	1.28196e+06	749629	Det	Det	Det	Det	Det	Det	Imp	Det	Det	Det	Det	2	1	2	2	1	1		1	1	2	1		High	High	High	Peak Found	Peak Found	Peak Found	Not Found	Peak Found	Peak Found	Peak Found	Peak Found	High	High	High	Peak Found	Peak Found	Peak Found	Not Found	Peak Found	Peak Found	Peak Found	Peak Found	High	Peak Found	Peak Found	Peak Found	n/a	High		4		0.7208		0		1		1		1		687.112		1.6		0.0011		38.2352		6.077e-06		6.305e-16		3.855	3.51			40.12
FALSE		High	Unambiguous	VIELENWTEGK	[R].VIELENWTEGK.[G]			6.26224e-06	2.30733e-05	1.819	1	3	2	Q9D9V3	Q9D9V3 [105-115]			Ethylmalonyl-CoA decarboxylase OS=Mus musculus OX=10090 GN=Echdc1 PE=1 SV=2	Q9D9V3-2; Q9D9V3; E0CXS3	0	1317.67	11	0.027	15.646	0.176	25.065	2.579	0.772	-5.23	3.97	-2.51	4.65	1.37	-0.37	0.243446	0.365773	0.504842	0.19355	0.478523		0.880458	0.928712	0.961369	0.940316	0.983819		129.38	114.26	109.12	100.29	118.72	103.41	19.1772	19.6169	17.6883	19.1772	17.6883		364.3	23.3	4.1	8.3	74.89	119.41	95.05	117.16	3	3	3	2	67.8	333.7	532.6	4.1	93	21.3	14.2	3.7	2.4	24.8	2.3	147732	592819	1.39855e+06		211203							197053	969627	1.54733e+06	11946.8	270274	61974	41216.6	10881.1	7017.2	71927.1	6747.25	Det	Det	Det	Imp	Det	Imp	Imp	Imp	Imp	Imp	Imp	1	1	1		1								Peak Found	Peak Found	High	Not Found	Peak Found	Not Found	Not Found	Not Found	Not Found	Not Found	Not Found	Peak Found	Peak Found	High	Not Found	Peak Found	Not Found	Not Found	Not Found	Not Found	Not Found	Not Found	High	Peak Found	Not Found	Not Found	High	High	2	2	0.7318	0.6768	0	0	1	1	1	1	1	1	659.338	659.338	0.4	0.4	0.00027	0.00027	56.6589	56.6589	8.716e-06	6.077e-06	7.94e-06	9.773e-09	1.432	1.819	2.97	278.25	278.25	58.84
FALSE		High	Unambiguous	XSTALVIDCAWWQMPLLR	[-].XSTALVIDCAWWQMPLLR.[Q]			0.137463	0.00412757	0.389	1	1	1	V9GXU0	V9GXU0 [1-18]			Etoposide-induced protein 2.4 (Fragment) OS=Mus musculus OX=10090 GN=Ei24 PE=1 SV=1	V9GXU0	0	2117.07	18	0.185	4.455	0.642	5.509	1.554	1.557	-2.43	2.16	-0.64	2.46	0.64	0.64	0.709772	0.57033	0.950318	0.447829	0.841984	0.361659	0.916679	0.928712	0.993555	0.940316	0.999979	0.962646	114.02	136.93	121.39	138.78	114.32	72.25	19.2794	19.2148	17.5525	19.1476	17.0603	17.3284	218.5	101.3	40.5	39.7	132.12	80.01	54.02	84.32	3	3	3	2	698	25.2	109.2	74.1	50.6	5.7	20	20.3	47.5	39.4	10	1.2118e+06		228556	73682.8	91630.8				110069	54502.1		1.61637e+06	58401.7	252870	171569	117259	13109.4	46397.6	46893.3	110069	91261.5	23085.1	Det	Imp	Det	Det	Det	Imp	Imp	Imp	Det	Det	Imp	1		1	1	1				1	1			High	Not Found	Peak Found	Peak Found	Peak Found	Not Found	Not Found	Not Found	Peak Found	Peak Found	Not Found	High	Not Found	Peak Found	Peak Found	Peak Found	Not Found	Not Found	Not Found	Peak Found	Peak Found	Not Found	High	Peak Found	Peak Found	Peak Found	High	n/a	4		0.1738		0		1		1		1		530.019		-6.6		-0.00349		48.9384		0.001095		0.02354		0.389			110.71	110.71	50.56
FALSE		High	Selected	ADSVKTFLQDLGR	[M].ADSVKTFLQDLGR.[G]	1xAcetyl [K5]	1xAcetyl [K5]	0.0133823	0.000618498	0.746	1	2	3	Q61070	Q61070 [2-14]	Q61070 1xAcetyl [K6]	Q61070 1xAcetyl [K6]	Etoposide-induced protein 2.4 OS=Mus musculus OX=10090 GN=Ei24 PE=1 SV=3	V9GXH2; Q61070	1	1491.78	13	1.268	0.291	0.607	0.65	3.491	1.471	0.34	-1.78	-0.72	-0.62	1.8	0.56	0.7632	0.690075	0.998519	0.840391	0.470898	0.52732	0.933995	0.939822	0.999967	0.972786	0.983819	0.962646	44.07	84.89	44.5	122.11	104.94	122.22	16.7474	17.266	17.4643	16.8145	17.5055	17.0794	79.2	163.1	100.4	57.3	77.28	57.93	19.15	99.26	3	3	3	2	7.1	70	88.6	102.9	144.2	304.5	88.8	89.1	62.4	21.2	121.1		43395.8		44763.2	114209	145687	66623.5	76524.3	63222.8		71864.4	7226.36	70979.2	89815.3	104230	146153	308569	89966.7	90334.6	63222.8	21502.3	122750	Imp	Det	Imp	Det	Det	Det	Det	Det	Det	Imp	Det		1		1	1	1	1	1	1		1		Not Found	Peak Found	Not Found	Peak Found	High	High	Peak Found	Peak Found	Peak Found	Not Found	High	Not Found	Peak Found	Not Found	Peak Found	High	High	Peak Found	Peak Found	Peak Found	Not Found	High	Peak Found	High	Peak Found	High	High	n/a	2		0.5476		0		1		1		1		746.393		-0.44		-0.00033		97.3027		9.155e-05		0.001724		0.746			201.29	201.29	97.2
FALSE		High	Unambiguous	AYLFQLR	[K].AYLFQLR.[L]			0.0216648	0.000837941	0.675	1	2	2	Q61070	Q61070 [286-292]			Etoposide-induced protein 2.4 OS=Mus musculus OX=10090 GN=Ei24 PE=1 SV=3	A0A0R4J250; Q61070	0	910.515	7	0.52	0.28	0.046	1.213	5.383	0.544	-0.94	-1.84	-4.43	0.28	2.43	-0.88		0.652133	0.105252		0.266521			0.933261	0.961369		0.927175		26.02	26.51	109.35	39.9	63.13	63.14		17.5788	17.5788		17.5788		67.9	242.8	35.3	54.1	10.68	89.31	70.14	38.57	3	3	3	2	42.3	45.5	36.8	124.4	151.5	577.1	22	26.7	3.6	44.6	25.5				88355.9	195771	450689						70051.5	75311.4	60807.6	205735	250526	954576	36433.2	44187.6	5915.11	73802.6	42174.3	Imp	Imp	Imp	Det	Det	Det	Imp	Imp	Imp	Imp	Imp				1	1	1							Not Found	Not Found	Not Found	Peak Found	Peak Found	High	Not Found	Not Found	Not Found	Not Found	Not Found	Not Found	Not Found	Not Found	Peak Found	Peak Found	High	Not Found	Not Found	Not Found	Not Found	Not Found	Not Found	High	Not Found	Not Found	High	High	2	2	0.5853	0.359	0	0	1	1	1	1	1	1	455.762	455.762	1.61	1.61	0.00073	0.00073	57.0918	57.0918	0.0003875	0.0003991	0.005402	0.007952	0.593	0.675	1.56	181.8	181.8	57.59
FALSE		High	Unambiguous	AEVQKLQMEAPHIIVGTPGR	[R].AEVQKLQMEAPHIIVGTPGR.[V]			4.58946e-11	2.30733e-05	3.456	1	1	2	P60843	P60843 [142-161]			Eukaryotic initiation factor 4A-I OS=Mus musculus OX=10090 GN=Eif4a1 PE=1 SV=1	P60843	1	2174.18	20	0.113	7.677	0.793	7.095	0.789	0.684	-3.14	2.94	-0.33	2.83	-0.34	-0.55	0.704658	0.623308	0.830363	0.408299	0.959032	0.774806	0.915615	0.931081	0.975368	0.940316	0.999979	0.97244	137.73	69.04	132.67	36.52	45.34	123.28	21.2448	20.8489	19.6743	20.9026	18.2507	19.7927	281.3	40.2	31.9	46.6	35.44	47.42	149.39	39.35	3	3	3	2	297.4	155.8	183	26.2	38.7	13.8	292.3	8.9	20.8	22.8	40.4	2.38347e+06	1.01804e+06	1768511	120145	323628	69874.2	2.31374e+06		221879	145524	252646	3.17921e+06	1.66513e+06	1.95665e+06	279755	414144	147996	3.12442e+06	94865.5	221879	243674	431540	Det	Det	Det	Det	Det	Det	Det	Imp	Det	Det	Det	1	1	1	1	1	1	1		1	1	1		High	Peak Found	Peak Found	Peak Found	Peak Found	Peak Found	Peak Found	Not Found	Peak Found	Peak Found	Peak Found	High	Peak Found	Peak Found	Peak Found	Peak Found	Peak Found	Peak Found	Not Found	Peak Found	Peak Found	Peak Found	High	Peak Found	Peak Found	Peak Found	High	High	4	4	0.7708	0.6389	0	0	1	1	1	1	1	1	544.3	544.3	1.9	1.9	0.00103	0.00103	49.0955	49.0955	8.716e-06	6.077e-06	7.379e-10	6.305e-16	2.603	3.456	5.29	362.87	362.87	50.19
FALSE		High	Unambiguous	DFTVSAMHGDMDQK	[R].DFTVSAMHGDMDQK.[E]			6.28912e-08	2.30733e-05	2.456	1	1	4	P60843	P60843 [296-309]			Eukaryotic initiation factor 4A-I OS=Mus musculus OX=10090 GN=Eif4a1 PE=1 SV=1	P60843	0	1581.67	14	0.01	9.141	0.059	3.133	0.331	0.021	-6.64	3.19	-4.07	1.65	-1.6	-5.56	1e-17	0.544696	0.28607	0.614692	0.430115	0.241897	7.36318e-17	0.928712	0.961369	0.942773	0.981639	0.962646	60.87	28.27	60.87	30.83	31.67	58.59		22.2458	18.4652	22.4663	20.5592	20.1743	269.1	33.9	2	95	22.21	23.41	58.6	31.71	3	3	3	2	341.8	251.5	226.4	37.4	31.7	23.1	0.9	3.2	1.9	70.7	111.5	5774285	3.46444e+06	4611628	361881	557492	245815				951292	1.47163e+06	7.70209e+06	5.66651e+06	5.10223e+06	842633	713417	520645	19695.7	71860.2	42354.9	1.5929e+06	2.51366e+06	Det	Det	Det	Det	Det	Det	Imp	Imp	Imp	Det	Det	1	1	1	1	1	1				1	1		High	Peak Found	High	Peak Found	Peak Found	Peak Found	Not Found	Not Found	Not Found	Peak Found	Peak Found	High	Peak Found	High	Peak Found	Peak Found	Peak Found	Not Found	Not Found	Not Found	Peak Found	Peak Found	High	Peak Found	Not Found	Peak Found	High	High	3	3	0.8129	0.6923	0	0	1	1	1	1	1	1	527.895	527.895	1.35	1.35	0.00071	0.00071	40.1125	40.1125	8.716e-06	6.077e-06	5.967e-08	1.27e-12	2.049	2.456	3.77	338.35	338.35	41.14
FALSE		High	Unambiguous	DFTVSAMHGDMDQKER	[R].DFTVSAMHGDMDQKER.[D]			2.71282e-10	2.30733e-05	3.21	1	1	2	P60843	P60843 [296-311]			Eukaryotic initiation factor 4A-I OS=Mus musculus OX=10090 GN=Eif4a1 PE=1 SV=1	P60843	1	1866.81	16	0.01	26.682	1.424	8.458	0.265	0.086	-6.64	4.74	0.51	3.08	-1.92	-3.54	1e-17	0.273346		0.430562	0.299674	0.171501	7.36318e-17	0.928712		0.940316	0.943625	0.94092	58.92	55.21	135.39	57.71	83.14	124.38		19.5047		19.7468	17.0523	17.0523	336.8	17	2.9	43.3	26.34	82.61	130.12	55.11	3	3	3	2	250.3	296	413.7	0.5	14.9	15.5	22.1	1.8	2.5	57.4	25.2	743865	717395	1.48207e+06							135909		992212	1.17339e+06	1.63974e+06	1906.05	59251.3	61454.7	87516.1	7322.82	10104.4	227573	99939.1	Det	Det	Det	Imp	Imp	Imp	Imp	Imp	Imp	Det	Imp	1	1	1							1			Peak Found	Peak Found	High	Not Found	Not Found	Not Found	Not Found	Not Found	Not Found	Peak Found	Not Found	Peak Found	Peak Found	High	Not Found	Not Found	Not Found	Not Found	Not Found	Not Found	Peak Found	Not Found	High	Not Found	Not Found	Peak Found	High	High	3	3	1	0.6771	0	0	1	1	1	1	1	1	622.941	622.941	-0.64	-0.64	-0.0004	-0.0004	31.889	31.889	8.716e-06	6.077e-06	1.11e-09	6.305e-16	2.552	3.21	3.84	380.03	380.03	33.21
FALSE		High	Unambiguous	DIETFYNTSIEEMPLNVADLI	[R].DIETFYNTSIEEMPLNVADLI.[-]			0.000139666	2.30733e-05	1.389	1	1	4	P60843	P60843 [386-406]			Eukaryotic initiation factor 4A-I OS=Mus musculus OX=10090 GN=Eif4a1 PE=1 SV=1	P60843	0	2427.16	21																																																																																																								No Quan Values	High	Not Found	High	Not Found	Not Found	Not Found	Not Found	Not Found	Not Found	Not Found	Not Found	High	Not Found	High	Not Found	Not Found	Not Found	Not Found	Not Found	Not Found	Not Found	Not Found	High	Not Found	Not Found	Not Found	n/a	High		2		0.6931		0		1		1		1		1214.08		-3.62		-0.00439		114.706		6.077e-06		4.044e-06		1.389	3.03
FALSE		High	Unambiguous	GFKDQIYDIFQK	[R].GFKDQIYDIFQK.[L]			1.60134e-05	2.30733e-05	1.689	1	1	2	P60843	P60843 [191-202]			Eukaryotic initiation factor 4A-I OS=Mus musculus OX=10090 GN=Eif4a1 PE=1 SV=1	P60843	1	1501.77	12	0.101	6.306	0.43	10.543	2.836	1.174	-3.3	2.66	-1.22	3.4	1.5	0.23	0.6308	0.561701	0.902969	0.340209	0.436	0.529088	0.890627	0.928712	0.987192	0.940316	0.983386	0.962646	143.34	143.24	50.25	129.44	106.75	102.69	19.9672	19.996	17.3086	19.9581	17.25	17.0447	306.9	48.7	31.1	13.4	98.07	57.34	58.03	115.07	3	3	3	2	280.3	9.5	574.3	44.5	67.3	17.8	28.4	28.9	7.1	3.9	38.1	607147		1499505	55153.1	151814			70826.7			64368.2	809850	27412.2	1.65903e+06	128423	194274	51405.6	81967.6	83608.8	20472.2	11295.3	109946	Det	Imp	Det	Det	Det	Imp	Imp	Det	Imp	Imp	Det	1		1	1	1			1			1		High	Not Found	Peak Found	Peak Found	Peak Found	Not Found	Not Found	Peak Found	Not Found	Not Found	Peak Found	High	Not Found	Peak Found	Peak Found	Peak Found	Not Found	Not Found	Peak Found	Not Found	Not Found	Peak Found	High	Peak Found	Peak Found	Peak Found	High	High	3	3	0.5694	0.6603	0	0	1	1	1	1	1	1	501.261	501.261	0.5	0.5	0.00025	0.00025	67.6317	67.6317	8.716e-06	6.077e-06	4.852e-05	6e-08	1.203	1.689	3.65	225.53	225.53	67.52
FALSE		High	Unambiguous	GVAINMVTEEDK	[K].GVAINMVTEEDK.[R]			0.0442412	0.00165778	0.568	1	1	2	P60843	P60843 [370-381]			Eukaryotic initiation factor 4A-I OS=Mus musculus OX=10090 GN=Eif4a1 PE=1 SV=1	P60843	0	1305.64	12																																																																																																								No Quan Values	Not Found	Not Found	High	Not Found	Not Found	Not Found	Not Found	Not Found	Not Found	Not Found	Not Found	Not Found	Not Found	High	Not Found	Not Found	Not Found	Not Found	Not Found	Not Found	Not Found	Not Found	High	Not Found	Not Found	Not Found	High	High	2	2	0.6157	0.4643	0	0	1	1	1	1	1	1	653.327	653.327	8.88	8.88	0.0058	0.0058	40.8972	40.8972	0.0007167	0.0006439	0.01145	0.0122	0.488	0.568	1.96	199.26	199.26
FALSE		High	Unambiguous	GVAINMVTEEDKR	[K].GVAINMVTEEDKR.[T]			2.51687e-07	2.30733e-05	2.264	1	1	4	P60843	P60843 [370-382]			Eukaryotic initiation factor 4A-I OS=Mus musculus OX=10090 GN=Eif4a1 PE=1 SV=1	P60843	1	1461.74	13	0.01	50.043	0.169	3.997	0.09	0.015	-6.64	5.65	-2.56	2	-3.47	-6.05	1e-17	0.278552	0.0400875	0.587403	0.129018	0.144768	7.36318e-17	0.928712	0.826102	0.94034	0.77516	0.915641	122.94	63.22	125.12	42.27	52.31	113.28		21.5157	16.1012	21.7168	19.1683	18.9849	320.5	6.4	1.1	72	19.62	59.38	126.41	41.47	3	3	3	2	323.8	238.7	354.3	6.5	3.6	12.3	1.1	0.5	7	53.8	98.4	2.92798e+06	1759871	3.86281e+06			70297.4				387384	694916	3.90552e+06	2.87848e+06	4.27375e+06	78042.5	43813.1	148892	13215.4	5616.93	84666.9	648659	1.18697e+06	Det	Det	Det	Imp	Imp	Det	Imp	Imp	Imp	Det	Det	1	1	1			1				1	1		High	Peak Found	High	Not Found	Not Found	Peak Found	Not Found	Not Found	Not Found	Peak Found	Peak Found	High	Peak Found	High	Not Found	Not Found	Peak Found	Not Found	Not Found	Not Found	Peak Found	Peak Found	High	Peak Found	Not Found	Peak Found	High	High	3	3	0.6584	0.5731	0	0	1	1	1	1	1	1	487.917	487.917	-1.1	-1.1	-0.00054	-0.00054	30.4793	30.4793	8.716e-06	6.077e-06	4.236e-07	1.883e-11	1.802	2.264	4.24	341.24	341.24	31.68
FALSE		High	Unambiguous	KGVAINMVTEEDKR	[R].KGVAINMVTEEDKR.[T]			1.15049e-15	2.30733e-05	4.951	1	1	6	P60843	P60843 [369-382]			Eukaryotic initiation factor 4A-I OS=Mus musculus OX=10090 GN=Eif4a1 PE=1 SV=1	P60843	2	1589.83	14	0.01	9.969	0.074	4.871	0.556	0.032	-6.64	3.32	-3.76	2.28	-0.85	-4.96	1e-17	0.429552	0.32873	0.671697	0.660283	0.190271	7.36318e-17	0.928712	0.961369	0.945847	0.998134	0.955862	45.29	59.98	63.21	22.98	31.74	45.99		23.5929	20.0179	23.6988	21.4329	20.9497	298.9	37.8	2	61.4	27.26	43.39	42.47	16.96	3	3	3	2	289.5	217.4	378	14.9	37.9	36.6	1.9	2.8	1.1	52.7	67.1	11718484	7.17716e+06	18443500	345322	1.59957e+06	933706		127948		1.69871e+06	2.11922e+06	1.56308e+07	1.17391e+07	2.04056e+07	804076	2.04695e+06	1.97762e+06	103431	151039	61612.4	2.84441e+06	3.6198e+06	Det	Det	Det	Det	Det	Det	Imp	Det	Imp	Det	Det	1	1	1	1	1	1		1		1	1		Peak Found	Peak Found	High	Peak Found	Peak Found	Peak Found	Not Found	Peak Found	Not Found	High	Peak Found	Peak Found	Peak Found	High	Peak Found	Peak Found	Peak Found	Not Found	Peak Found	Not Found	High	Peak Found	High	Peak Found	Peak Found	High	High	High	3	3	0.7634	0.6769	0	0	1	1	1	1	1	1	530.616	530.616	0.48	0.48	0.00026	0.00026	20.9764	20.9764	8.716e-06	6.077e-06	1.735e-14	6.305e-16	3.948	4.951	5.23	570.19	570.19	22.34
FALSE		High	Unambiguous	LNSNTQVVLLSATMPSDVLEVTK	[K].LNSNTQVVLLSATMPSDVLEVTK.[K]			2.00548e-14	2.30733e-05	4.527	1	1	1	P60843	P60843 [203-225]			Eukaryotic initiation factor 4A-I OS=Mus musculus OX=10090 GN=Eif4a1 PE=1 SV=1	P60843	0	2459.31	23	0.104	3.918	0.409	3.095	0.79	0.323	-3.26	1.97	-1.29	1.63	-0.34	-1.63	0.241422	0.216503	0.710748	0.344229	0.610959	0.307311	0.880458	0.928712	0.962408	0.940316	0.99411	0.962646	129.35	57.42	112.3	70.22	51.13	112.27	17.5695	17.2339	16.5042	16.9641	14.6824	16.0245	237.7	60.7	24.8	76.8	70.52	41.66	124.61	5.74	3	3	3	2	99.6	189.4	424.4	48.3	35	78.9	81.5	19.8	0.6	58.8	63.7	82456.5	127849	423485	22922.7	30160.5		66659.1					109985	209112	468536	53375.1	38596.1	87108.9	90014.9	21833.1	609.684	64873.5	70365.4	Det	Det	Det	Det	Det	Imp	Det	Imp	Imp	Imp	Imp	1	1	1	1	1		1						Peak Found	Peak Found	High	Peak Found	Peak Found	Not Found	Peak Found	Not Found	Not Found	Not Found	Not Found	Peak Found	Peak Found	High	Peak Found	Peak Found	Not Found	Peak Found	Not Found	Not Found	Not Found	Not Found	High	Peak Found	Peak Found	Not Found	n/a	High		3		0.6481		0		1		1		1		820.44		-0.52		-0.00043		95.2005		6.077e-06		6.305e-16		4.527	4.66			96.66
FALSE		High	Selected	LNSNTQVVLLSATMPSDVLEVTKK	[K].LNSNTQVVLLSATMPSDVLEVTKK.[F]			6.30512e-16	2.30733e-05	5.68	1	1	1	P60843	P60843 [203-226]			Eukaryotic initiation factor 4A-I OS=Mus musculus OX=10090 GN=Eif4a1 PE=1 SV=1	P60843	1	2587.4	24	0.092	12.328	1.751	7.717	0.657	0.863	-3.44	3.62	0.81	2.95	-0.61	-0.21	0.526959	0.412765	0.24301	0.385535		0.79862	0.880458	0.928712	0.961369	0.940316		0.976073	142.12	138.75	133.51	101.04	108.76	139.17	19.3762	19.1592	16.5363	19.1592		16.5363	314.5	25.5	45	14.9	96.45	78.29	88.26	125.25	3	3	3	2	282.2	18.1	590.1	31.1	2.5	22.9	0.4	40.4	54.5	54.4	3.3	368733		929532						95044.8			491838	31549.5	1.02842e+06	54280.7	4338.64	39894.8	755.955	70447.8	95044.8	94781	5748.82	Det	Imp	Det	Imp	Imp	Imp	Imp	Imp	Det	Imp	Imp	1		1						1				Peak Found	Not Found	High	Not Found	Not Found	Not Found	Not Found	Not Found	Peak Found	Not Found	Not Found	Peak Found	Not Found	High	Not Found	Not Found	Not Found	Not Found	Not Found	Peak Found	Not Found	Not Found	High	Not Found	Peak Found	Not Found	n/a	High		3		0.718		0		1		1		1		863.137		-1.64		-0.00142		81.409		6.077e-06		6.305e-16		5.68	6.49			81.82
FALSE		High	Unambiguous	LQMEAPHIIVGTPGR	[K].LQMEAPHIIVGTPGR.[V]			2.50937e-09	2.30733e-05	2.902	1	1	10	P60843	P60843 [147-161]			Eukaryotic initiation factor 4A-I OS=Mus musculus OX=10090 GN=Eif4a1 PE=1 SV=1	P60843	0	1618.87	15	0.01	100	0.752	2.468	0.029	0.022	-6.64	6.64	-0.41	1.3	-5.12	-5.53	1e-17	1e-17		0.676249	0.0121665	0.244405	7.36318e-17	1.46669e-16		0.946618	0.227115	0.962646	75.41	72.51	95.49	50.66	32.18	46.78				22.4626	20.4169	20.4169	280.6	3.3	2.5	113.7	55.88	53.86	75.81	3.19	3	3	3	2	245.5	161.6	480.6	1	3.7	2.9	0.3	3.2	2.2	97.3	101.8	4379939	2350719	10335204							1.38232e+06	1.41774e+06	5.84222e+06	3.84489e+06	1.14347e+07	24286	87175.3	68235.4	8037.06	74978.8	51307.4	2.31464e+06	2.42161e+06	Det	Det	Det	Imp	Imp	Imp	Imp	Imp	Imp	Det	Det	1	1	1							1	1		High	High	High	Not Found	Not Found	Not Found	Not Found	Not Found	Not Found	High	Peak Found	High	High	High	Not Found	Not Found	Not Found	Not Found	Not Found	Not Found	High	Peak Found	High	Not Found	Not Found	High	High	High	3	3	0.7756	0.6766	0	0	1	1	1	1	1	1	540.295	540.295	-2.49	-2.49	-0.00134	-0.00134	51.0734	51.0734	8.716e-06	6.077e-06	9.757e-09	2.43e-15	2.277	2.902	4.36	348.38	348.38	52.09
FALSE		High	Unambiguous	LQMEAPHIIVGTPGRVFDMLNRR	[K].LQMEAPHIIVGTPGRVFDMLNRR.[Y]			3.27319e-05	2.30733e-05	1.59	1	1	2	P60843	P60843 [147-169]			Eukaryotic initiation factor 4A-I OS=Mus musculus OX=10090 GN=Eif4a1 PE=1 SV=1	P60843	2	2650.41	23	0.14	2.219	0.41	2.068	0.744	0.296	-2.84	1.15	-1.29	1.05	-0.43	-1.76	0.228135	0.5963	0.292136	0.402667	0.574919		0.880458	0.929203	0.961369	0.940316	0.991047		88.69	59.4	99.53	46.92	33.41	99.08	17.3954	17.726	15.4383	17.3954	15.4383		207.1	69	28.3	95.6	44.39	36.89	91.08	19.04	3	3	3	2	246.9	91.5	206.5	68.8	55.8	111.3	12.8	85.9	28.2	109.2	83.3	171684		173128		40456.1	48731.4						229002	84867.6	191546	63821.9	51771.3	103215	11861.5	79657	26181.8	101273	77236.4	Det	Imp	Det	Imp	Det	Det	Imp	Imp	Imp	Imp	Imp	1		1		1	1							Peak Found	Not Found	High	Not Found	Peak Found	High	Not Found	Not Found	Not Found	Not Found	Not Found	Peak Found	Not Found	High	Not Found	Peak Found	High	Not Found	Not Found	Not Found	Not Found	Not Found	High	High	Not Found	Not Found	n/a	High		5		0.6368		0		1		1		1		530.889		2.76		0.00146		72.5325		6.077e-06		2.423e-07		1.59	4.35			74.5
FALSE		High	Unambiguous	SRDNGPDGMEPEGVIESNWNEIVDSFDDMNLSESLLR	[R].SRDNGPDGMEPEGVIESNWNEIVDSFDDMNLSESLLR.[G]			3.05354e-13	2.30733e-05	4.15	1	1	1	P60843	P60843 [9-45]			Eukaryotic initiation factor 4A-I OS=Mus musculus OX=10090 GN=Eif4a1 PE=1 SV=1	P60843	1	4166.86	37																																																																																																								No Quan Values	Not Found	Not Found	High	Not Found	Not Found	Not Found	Not Found	Not Found	Not Found	Not Found	Not Found	Not Found	Not Found	High	Not Found	Not Found	Not Found	Not Found	Not Found	Not Found	Not Found	Not Found	High	Not Found	Not Found	Not Found	n/a	High		3		0.7394		0		1		1		1		1389.62		-0.8		-0.0011		108.127		6.077e-06		6.305e-16		4.15	4.72
FALSE		High	Unambiguous	TLRDIETFYNTSIEEMPLNVADLI	[R].TLRDIETFYNTSIEEMPLNVADLI.[-]			2.07093e-07	2.30733e-05	2.291	1	1	2	P60843	P60843 [383-406]			Eukaryotic initiation factor 4A-I OS=Mus musculus OX=10090 GN=Eif4a1 PE=1 SV=1	P60843	1	2797.4	24	0.087	19.907	0.42	19.156	1.242	0.52	-3.53	4.32	-1.25	4.26	0.31	-0.94	0.404282	0.207699		0.107011			0.880458	0.928712		0.940316			139.6	61.24	124.73	129.63	59.68	113.8	18.611	18.611		18.611			359.7	18.1	7.6	14.6	81.17	8.24	127.45	56.64	3	3	3	2	535.1	33.9	378.7	20.7	17.6	19	2.9	50.4	8	10.1	23.5	433445		369811									578155	36646.5	409153	22407.7	19008	20552.9	3179.85	54433	8640.56	10868.1	25389.2	Det	Imp	Det	Imp	Imp	Imp	Imp	Imp	Imp	Imp	Imp	1		1										High	Not Found	High	Not Found	Not Found	Not Found	Not Found	Not Found	Not Found	Not Found	Not Found	High	Not Found	High	Not Found	Not Found	Not Found	Not Found	Not Found	Not Found	Not Found	Not Found	High	Not Found	Not Found	Not Found	n/a	High		3		0.6404		0		1		1		1		933.134		-3.61		-0.00337		110.044		6.077e-06		1.297e-11		2.291	3.17			111.28
FALSE		High	Unambiguous	TLRDIETFYNTSIEEMPLNVADLI	[R].TLRDIETFYNTSIEEMPLNVADLI.[-]	1xOxidation [M16]	1xOxidation [M16]	6.8787e-06	2.30733e-05	1.806	1	1	1	P60843	P60843 [383-406]			Eukaryotic initiation factor 4A-I OS=Mus musculus OX=10090 GN=Eif4a1 PE=1 SV=1	P60843	1	2813.39	24	0.397	1.518	0.511	3.444	2.712	1.34	-1.33	0.6	-0.97	1.78	1.44	0.42	0.580329	0.615981		0.288391			0.881683	0.930138		0.940316			106.75	106.75	35.14	127.5	220.48	213.31	17.6975	17.6975		17.6975			169.5	111.6	67.4	51.6	111.22	37.79	36.09	127.3	3	3	3	2	420.2	107.2	30	70.6	63.6	122.9	30.4	42.6	62.8	142.2	7.5	212566											283533	72319.8	20246.2	47631	42934.7	82909.7	20527.8	28742.5	42348.5	95971.1	5043.38	Det	Imp	Imp	Imp	Imp	Imp	Imp	Imp	Imp	Imp	Imp	1												High	Not Found	Not Found	Not Found	Not Found	Not Found	Not Found	Not Found	Not Found	Not Found	Not Found	High	Not Found	Not Found	Not Found	Not Found	Not Found	Not Found	Not Found	Not Found	Not Found	Not Found	High	Not Found	Not Found	Not Found	n/a	High		3		0.7479		0		1		1		1		938.47		1.63		0.00152		107.106		6.077e-06		1.172e-08		1.806	3.57			107.95
FALSE		High	Selected	VVMALGDYMGASCHACIGGTNVR	[K].VVMALGDYMGASCHACIGGTNVR.[A]	2xCarbamidomethyl [C13; C16]	2xCarbamidomethyl [C13; C16]	6.30512e-16	2.30733e-05	5.184	1	1	2	P60843	P60843 [119-141]			Eukaryotic initiation factor 4A-I OS=Mus musculus OX=10090 GN=Eif4a1 PE=1 SV=1	P60843	0	2439.1	23	0.063	7.413	0.463	19.748	2.387	1.338	-4	2.89	-1.11	4.3	1.26	0.42	0.451239	0.55361	0.839325	0.260333	0.516364		0.880458	0.928712	0.975912	0.940316	0.986269		72.83	46.55	69.17	37.07	46.61	75.61	19.5396	19.7081	16.5261	19.5396	16.5261		325.7	34.2	23.9	16.2	42.23	44.22	79.89	28.34	3	3	3	2	295.8	176.8	431.1	31	26.6	58.2	1.6	27	21.7	12	18.1	762108	371596	1.33927e+06			94375.9						1.01655e+06	607791	1.48174e+06	106630	91560.6	199891	5483.63	92639.1	74691.7	41395.1	62146.8	Det	Det	Det	Imp	Imp	Det	Imp	Imp	Imp	Imp	Imp	1	1	1			1							High	Peak Found	High	Not Found	Not Found	Peak Found	Not Found	Not Found	Not Found	Not Found	Not Found	High	Peak Found	High	Not Found	Not Found	Peak Found	Not Found	Not Found	Not Found	Not Found	Not Found	High	Peak Found	Not Found	Not Found	n/a	High		3		0.7475		0		1		1		1		813.707		1		0.00081		60.5941		6.077e-06		6.305e-16		4.975	5.98			60.89
FALSE		High	Unambiguous	AIIPCIK	[R].AIIPCIK.[GD]	1xCarbamidomethyl [C5]	1xCarbamidomethyl [C5]	0.015759	0.000744898	0.722	2	7	20	P60843; P10630	P60843 [62-68]; P10630 [63-69]			Eukaryotic initiation factor 4A-I OS=Mus musculus OX=10090 GN=Eif4a1 PE=1 SV=1 Eukaryotic initiation factor 4A-II OS=Mus musculus OX=10090 GN=Eif4a2 PE=1 SV=2	A0A338P6X5; P60843; D6RJ60; P10630-2; D6RJ11; Q8BTU6; P10630	0	814.486	7	0.01	59.071	0.486	35.056	0.591	0.287	-6.64	5.88	-1.04	5.13	-0.76	-1.8	1e-17	0.149374	0.973234	0.220966	0.785098	0.859954	7.36318e-17	0.928712	0.997213	0.940316	0.999979	0.983161	48.51	69.29	91.13	22.79	55.21	40.34		23.2076	18.1317	23.2151	18.5373	18.3638	379.6	6.4	3.1	10.9	29.83	86.81	38	12	3	3	3	2	317.4	270.4	471.8	0.4	5.4	8.6	1.6	3.6	2.6	8.4	9.9	9521899	6.61436e+06	17062606		168017	162332		122056		199695	232069	1.27009e+07	1.08186e+07	1.88778e+07	14567.2	215010	343825	64720.3	144083	104501	334381	396393	Det	Det	Det	Imp	Det	Det	Imp	Det	Imp	Det	Det	1	1	1		1	1		1		1	1	Shared	High	High	High	Not Found	Peak Found	Peak Found	Not Found	Peak Found	Not Found	Peak Found	High	High	High	High	Not Found	Peak Found	Peak Found	Not Found	Peak Found	Not Found	Peak Found	High	High	Peak Found	Peak Found	High	High	High	2	2	0.3751	0.4414	0	0	1	1	1	1	1	1	407.746	407.746	-0.61	-0.61	-0.00025	-0.00025	41.538	41.538	0.0004551	0.0003028	0.006501	0.006785	0.567	0.722	1.45	147.54	147.54	42.38
FALSE		High	Unambiguous	GIDVQQVSLVINYDLPTNRENYIHR	[R].GIDVQQVSLVINYDLPTNRENYIHR.[IS]			1.21684e-10	2.30733e-05	3.321	2	5	3	P60843; P10630	P60843 [335-359]; P10630 [336-360]			Eukaryotic initiation factor 4A-I OS=Mus musculus OX=10090 GN=Eif4a1 PE=1 SV=1 Eukaryotic initiation factor 4A-II OS=Mus musculus OX=10090 GN=Eif4a2 PE=1 SV=2	E9Q561; P60843; P10630-2; Q8BTU6; P10630	1	2956.53	25	0.128	3.248	0.346	5.213	1.676	0.599	-2.97	1.7	-1.53	2.38	0.75	-0.74	0.800567	0.694739	0.913029	0.474394	0.728355	0.879833	0.945805	0.940865	0.988775	0.940316	0.999979	0.986433	35.62	32.94	43.43	27.77	49.95	23.95	20.7756	20.8758	19.2358	20.78	19.2486	18.9133	237.5	87.6	30.3	44.6	24.47	34.02	14.26	25.5	3	3	3	2	293.6	234	178.5	90.4	45	86.3	23.1	30	29.9	52.7	36.6	2.11627e+06	1.37512e+06	1.55091e+06	373274	337807	391705	164365	244098	286966	302524	205965	2.8228e+06	2.24918e+06	1.7159e+06	869161	432288	829646	221955	288150	286966	506564	351804	Det	Det	Det	Det	Det	Det	Det	Det	Det	Det	Det	2	1	2	2	1	1	1	1	1	1	1	Shared	High	High	High	Peak Found	Peak Found	Peak Found	Peak Found	Peak Found	Peak Found	Peak Found	Peak Found	High	High	High	Peak Found	Peak Found	Peak Found	Peak Found	Peak Found	Peak Found	Peak Found	Peak Found	High	Peak Found	Peak Found	Peak Found	n/a	High		4		0.5934		0		1		1		1		739.888		0.32		0.00024		76.5192		6.077e-06		6.305e-16		3.072	5.19			75.76
FALSE		High	Unambiguous	GYDVIAQAQSGTGK	[K].GYDVIAQAQSGTGK.[T]			1.89334e-09	2.30733e-05	2.941	2	5	6	P60843; P10630	P60843 [69-82]; P10630 [70-83]			Eukaryotic initiation factor 4A-I OS=Mus musculus OX=10090 GN=Eif4a1 PE=1 SV=1 Eukaryotic initiation factor 4A-II OS=Mus musculus OX=10090 GN=Eif4a2 PE=1 SV=2	A0A338P6X5; P60843; P10630-2; Q8BTU6; P10630	0	1394.69	14	0.01	17.516	0.163	4.01	0.269	0.029	-6.64	4.13	-2.62	2	-1.89	-5.09	1e-17	0.331358	0.528807	0.564958	0.393406	0.283096	7.36318e-17	0.928712	0.961369	0.940316	0.972005	0.962646	81.6	106.77	141.49	62.73	90.99	91.35		22.307	18.2653	22.4125	19.9656	19.435	315	25.1	1.8	58.1	54.54	80.81	84.52	62.61	3	3	3	2	325.1	127.1	454.4	1.2	25.9	25.9	0.5	4.2	1.9	37.3	96.4	4873859	1.55436e+06	8.213e+06		405317	244925				444923	1.1291e+06	6.50105e+06	2.54235e+06	9.08672e+06	23675.8	518680	518760	10402.3	84433	37963.2	745005	1.9286e+06	Det	Det	Det	Imp	Det	Det	Imp	Imp	Imp	Det	Det	1	1	1		1	1				1	1	Shared	High	High	High	Not Found	Peak Found	Peak Found	Not Found	Not Found	Not Found	Peak Found	Peak Found	High	High	High	Not Found	Peak Found	Peak Found	Not Found	Not Found	Not Found	Peak Found	Peak Found	High	Peak Found	Not Found	Peak Found	High	High	2	2	0.7341	0.752	0	0	1	1	1	1	1	1	697.849	697.849	0.2	0.2	0.00014	0.00014	34.6229	34.6229	8.716e-06	6.077e-06	3.555e-09	1.408e-15	2.405	2.941	3.79	392.53	392.53	35.95
FALSE		High	Unambiguous	MFVLDEADEMLSR	[K].MFVLDEADEMLSR.[G]			9.3426e-09	2.30733e-05	2.72	2	6	6	P60843; P10630	P60843 [178-190]; P10630 [179-191]			Eukaryotic initiation factor 4A-I OS=Mus musculus OX=10090 GN=Eif4a1 PE=1 SV=1 Eukaryotic initiation factor 4A-II OS=Mus musculus OX=10090 GN=Eif4a2 PE=1 SV=2	E9Q561; A0A338P6X5; P60843; P10630-2; Q8BTU6; P10630	0	1555.71	13	0.025	22.79	0.575	10.374	0.495	0.276	-5.31	4.51	-0.8	3.37	-1.02	-1.86	0.461718	0.389884	0.700555	0.371529	0.722134	0.53834	0.880458	0.928712	0.961525	0.940316	0.999979	0.962646	87.23	92.88	38.91	75.43	39.23	35.76	20.6871	20.7482	16.1558	20.7928	17.6195	16.9698	343.8	14.5	8.5	33.1	72.69	35.09	37.53	27.41	3	3	3	2	342.4	75.6	535.8	12.4	14.5	23.5	8.5	13.5	6.6	27.1	40.2	1.68826e+06	303903	3.1854e+06	35150	74296.3	73011.8				106534	154649	2.2519e+06	497070	3.52428e+06	81846.2	95076.2	154642	55972.5	88904.2	43295.7	178387	264153	Det	Det	Det	Det	Det	Det	Imp	Imp	Imp	Det	Det	1	1	1	1	1	1				1	1	Shared	High	Peak Found	High	Peak Found	Peak Found	Peak Found	Not Found	Not Found	Not Found	Peak Found	High	High	Peak Found	High	Peak Found	Peak Found	Peak Found	Not Found	Not Found	Not Found	Peak Found	High	High	Peak Found	Not Found	High	High	High	2	2	1	0.7943	0	0	1	1	1	1	1	1	778.359	778.359	-1.89	-2.05	-0.00147	-0.00159	89.5333	89.5857	8.716e-06	6.077e-06	3.091e-08	3.14e-14	2.132	2.72	3.5	373.16	373.16	90.64
FALSE		High	Unambiguous	QFYINVER	[KR].QFYINVER.[E]			0.00161934	4.98541e-05	1.048	2	6	2	P60843; P10630	P60843 [248-255]; P10630 [249-256]			Eukaryotic initiation factor 4A-I OS=Mus musculus OX=10090 GN=Eif4a1 PE=1 SV=1 Eukaryotic initiation factor 4A-II OS=Mus musculus OX=10090 GN=Eif4a2 PE=1 SV=2	E9Q561; A0A338P6X5; P60843; P10630-2; Q8BTU6; P10630	0	1068.55	8	0.068	4.586	0.396	3.096	0.532	0.21	-3.88	2.2	-1.34	1.63	-0.91	-2.25	0.582212	0.613318	0.910837	0.671932	0.792493	0.727621	0.881683	0.929728	0.988729	0.945902	0.999979	0.967199	47.25	60.09	47.25	50.8	65.97	6.33	20.0942	20.3319	17.6132	20.4216	18.8895	18.1213	255.9	44	17.4	82.7	41.53	59.53	16.26	3.1	3	3	3	2	251	136.9	337	92.1	43.1	29.9	17.7	17.1	13	79.3	82.9	1.11932e+06	497939	1.81144e+06	235119	200492	83851.6				281746	288565	1.49301e+06	814440	2.00415e+06	547470	256567	177601	105400	101591	77037.2	471773	492892	Det	Det	Det	Det	Det	Det	Imp	Imp	Imp	Det	Det	1	1	1	1	1	1				1	1	Shared	Peak Found	Peak Found	High	Peak Found	Peak Found	Peak Found	Not Found	Not Found	Not Found	Peak Found	Peak Found	Peak Found	Peak Found	High	Peak Found	Peak Found	Peak Found	Not Found	Not Found	Not Found	Peak Found	Peak Found	High	Peak Found	Not Found	Peak Found	High	High	2	2	0.3968	0.5498	0	0	1	1	1	1	1	1	534.777	534.777	-0.67	-0.67	-0.00036	-0.00036	43.9139	43.9139	4.014e-05	1.146e-05	0.0007662	0.0004425	0.852	1.048	2.11	190.96	190.96	45.3
FALSE		High	Unambiguous	SGSSRVLITTDLLAR	[R].SGSSRVLITTDLLAR.[G]			1.98604e-06	2.30733e-05	1.978	2	5	2	P60843; P10630	P60843 [320-334]; P10630 [321-335]			Eukaryotic initiation factor 4A-I OS=Mus musculus OX=10090 GN=Eif4a1 PE=1 SV=1 Eukaryotic initiation factor 4A-II OS=Mus musculus OX=10090 GN=Eif4a2 PE=1 SV=2	E9Q561; P60843; P10630-2; Q8BTU6; P10630	1	1588.9	15	0.05	22.943	0.894	20.171	0.795	0.904	-4.31	4.52	-0.16	4.33	-0.33	-0.15	0.535108	0.436009		0.283333			0.880458	0.928712		0.940316			39.58	66.85	64.17	30.22	60.46	52.93	20.0625	20.0625		20.0625			346.5	15.1	19.4	19	22.62	58.37	51.25	31.09	3	3	3	2	409.6	300.2	269	13.1	7	23.8	16.8	6.2	20.6	13.2	20.6	1.38286e+06	826640	1.09499e+06									1.84454e+06	1.35207e+06	1.21148e+06	58931.1	31375.3	107329	75524.1	28043.2	92862.6	59267.6	92666.2	Det	Det	Det	Imp	Imp	Imp	Imp	Imp	Imp	Imp	Imp	1	1	1									Shared	High	Peak Found	Peak Found	Not Found	Not Found	Not Found	Not Found	Not Found	Not Found	Not Found	Not Found	High	Peak Found	Peak Found	Not Found	Not Found	Not Found	Not Found	Not Found	Not Found	Not Found	Not Found	High	Not Found	Not Found	Not Found	High	High	3	3	0.6964	0.6119	0	0	1	1	1	1	1	1	530.306	530.306	0.77	0.77	0.00041	0.00041	51.4687	51.4687	8.716e-06	6.077e-06	5.759e-06	1.043e-09	1.472	1.978	4.38	298.88	298.88	52.41
FALSE		High	Unambiguous	VFDMLNR	[R].VFDMLNR.[R]			0.022865	0.00088694	0.667	2	6	8	P60843; P10630	P60843 [162-168]; P10630 [163-169]			Eukaryotic initiation factor 4A-I OS=Mus musculus OX=10090 GN=Eif4a1 PE=1 SV=1 Eukaryotic initiation factor 4A-II OS=Mus musculus OX=10090 GN=Eif4a2 PE=1 SV=2	E9Q561; A0A338P6X5; P60843; P10630-2; Q8BTU6; P10630	0	894.45	7	0.037	14.153	0.858	3.824	0.3	0.367	-4.77	3.82	-0.22	1.94	-1.74	-1.44	0.47054	0.443609	0.761515	0.654627	0.46927	0.946615	0.880458	0.928712	0.967158	0.944244	0.983819	0.995263	142.12	138.11	133.26	115.51	134.99	126.94	21.6128	21.5808	18.3225	21.7905	19.5132	19.6427	341.4	14.6	12.5	31.5	105.13	121.5	86.69	128.08	3	3	3	2	10.5	252.8	634.5	44.8	10.8	1.1	3.2	23.3	9.3	5.2	104.7		1.56158e+06	5.79421e+06	194528	85218.7			199045			619503	105652	2.55416e+06	6.41061e+06	452955	109054	11033.8	31834.6	234967	93582	52392.5	1.05816e+06	Imp	Det	Det	Det	Det	Imp	Imp	Det	Imp	Imp	Det		2	2	1	1			2			1	Shared	High	High	High	Peak Found	Peak Found	Not Found	Not Found	Peak Found	Not Found	Not Found	High	High	High	High	Peak Found	Peak Found	Not Found	Not Found	Peak Found	Not Found	Not Found	High	High	Peak Found	Peak Found	High	High	High	2	2	0.584	0.4558	0	0	1	1	1	1	1	1	447.729	447.728	-0.43	-1.79	-0.00019	-0.0008	45.5966	45.7924	0.0005439	0.0004084	0.007365	0.008163	0.55	0.667	2.15	166.6	166.6	46.06
FALSE		High	Unambiguous	VFDMLNRR	[R].VFDMLNRR.[Y]			0.0238074	0.00091149	0.661	2	6	2	P60843; P10630	P60843 [162-169]; P10630 [163-170]			Eukaryotic initiation factor 4A-I OS=Mus musculus OX=10090 GN=Eif4a1 PE=1 SV=1 Eukaryotic initiation factor 4A-II OS=Mus musculus OX=10090 GN=Eif4a2 PE=1 SV=2	E9Q561; A0A338P6X5; P60843; P10630-2; Q8BTU6; P10630	1	1050.55	8	0.059	17.066	1.116	1.173	0.063	0.065	-4.08	4.09	0.16	0.23	-3.98	-3.95	0.442206	0.310058		0.91572	0.182522	0.422288	0.880458	0.928712		0.98583	0.856981	0.962646	74.24	70.08	67.14	55.76	66.85	41.83	19.5399	19.5399		20.2439	18.8711	18.8711	210.9	8.4	12.5	168.2	54.95	60.93	29.42	43.39	3	3	3	2	213.1	106.4	351.5	8.5	7.2	20.6	15	12.6	8.1	123.8	233.3	762245	310326	1.51586e+06							352693	651820	1.01673e+06	507577	1.67712e+06	40455.6	34586.9	98273.8	71463.3	60018.5	38603.7	590569	1.11336e+06	Det	Det	Det	Imp	Imp	Imp	Imp	Imp	Imp	Det	Det	1	1	1							1	1	Shared	Peak Found	Peak Found	High	Not Found	Not Found	Not Found	Not Found	Not Found	Not Found	Peak Found	Peak Found	Peak Found	Peak Found	High	Not Found	Not Found	Not Found	Not Found	Not Found	Not Found	Peak Found	Peak Found	High	Not Found	Not Found	Peak Found	High	High	2	2	0.2777	0.1333	0	0	1	1	1	1	1	1	525.779	525.779	-0.03	-0.03	-1e-05	-1e-05	31.9075	31.9075	0.0004225	0.0004134	0.005696	0.008307	0.585	0.661	1.5	171.14	171.14	32.73
FALSE		High	Unambiguous	VLITTDLLAR	[R].VLITTDLLAR.[G]			1.40614e-05	2.30733e-05	1.707	2	5	10	P60843; P10630	P60843 [325-334]; P10630 [326-335]			Eukaryotic initiation factor 4A-I OS=Mus musculus OX=10090 GN=Eif4a1 PE=1 SV=1 Eukaryotic initiation factor 4A-II OS=Mus musculus OX=10090 GN=Eif4a2 PE=1 SV=2	E9Q561; P60843; P10630-2; Q8BTU6; P10630	0	1114.68	10	0.01	10.952	0.087	4.641	0.452	0.034	-6.64	3.45	-3.53	2.21	-1.14	-4.88	1e-17	0.386721	0.361009	0.622682	0.615127	0.285387	7.36318e-17	0.928712	0.961369	0.942869	0.99411	0.962646	63.36	61.91	50.79	70.4	34.29	34.65		22.8546	18.7869	22.9564	20.4766	19.9412	318.4	22.6	2	57	47.59	24.15	36.04	32.59	3	3	3	2	354.5	133.4	391	23.1	25.2	35.7	1.5	3.1	2.2	50.2	80.2	7.13213e+06	2187901	9483263	266015	528084	452301				804143	1.26035e+06	9.51326e+06	3.57858e+06	1.04921e+07	619411	675784	957990	39948.6	83520.2	58514.8	1.3465e+06	2.15278e+06	Det	Det	Det	Det	Det	Det	Imp	Imp	Imp	Det	Det	1	1	1	1	1	1				1	1	Shared	High	Peak Found	High	Peak Found	Peak Found	High	Not Found	Not Found	Not Found	High	High	High	Peak Found	High	Peak Found	Peak Found	High	Not Found	Not Found	Not Found	High	High	High	High	Not Found	High	High	High	2	2	1	0.624	0	0	1	1	1	1	1	1	557.845	557.846	-0.49	2.38	-0.00027	0.00133	65.2674	66.4499	8.716e-06	6.077e-06	1.4e-05	4.661e-08	1.36	1.707	2.5	284.19	284.19	66.64
FALSE		High	Unambiguous	GIYAYGFEKPSAIQQR	[R].GIYAYGFEKPSAIQQR.[A]			1.43247e-12	2.30733e-05	3.936	3	12	16	P60843; E9PV04; P10630	P60843 [46-61]; E9PV04 [52-67]; P10630 [47-62]			Eukaryotic initiation factor 4A-I OS=Mus musculus OX=10090 GN=Eif4a1 PE=1 SV=1 RNA helicase OS=Mus musculus OX=10090 GN=Eif4a3l1 PE=3 SV=2 Eukaryotic initiation factor 4A-II OS=Mus musculus OX=10090 GN=Eif4a2 PE=1 SV=2	A0A338P6X5; P60843; E9PV04; A2AFK7; D6RJ60; P10630-2; D6RJ11; Q8BTU6; P10630; A0A0N4SVM5; Q91VC3; A0A0N4SVP8	0	1827.94	16	0.01	16.366	0.045	3.387	0.217	0.012	-6.64	4.03	-4.47	1.76	-2.21	-6.32	1e-17	0.387489	0.200645	0.71038	0.233711	0.132074	7.36318e-17	0.928712	0.961369	0.95044	0.904849	0.902105	90.29	35.42	90.19	67.16	67.07	81.15		23.0425	18.5995	23.2659	21.096	20.8146	296.9	18.1	0.8	84.2	25.86	21.91	87.39	65.61	3	3	3	2	287.2	211.7	359.7	14.2	17.5	22	0.8	0.5	2.5	49.3	134.7	8.24211e+06	4.95439e+06	1.24443e+07	232861	524047	397194				1.12712e+06	3.01761e+06	1.09938e+07	8.10351e+06	1.37682e+07	542212	670618	841271	30305.7	18305.3	97067.6	1.88731e+06	5.15432e+06	Det	Det	Det	Det	Det	Det	Imp	Imp	Imp	Det	Det	2	2	2	1	1	1				1	1	Shared	High	High	High	Peak Found	Peak Found	Peak Found	Not Found	Not Found	Not Found	Peak Found	Peak Found	High	High	High	Peak Found	Peak Found	Peak Found	Not Found	Not Found	Not Found	Peak Found	Peak Found	High	Peak Found	Not Found	Peak Found	High	High	3	3	0.6315	0.6247	0	0	1	1	1	1	1	1	609.983	609.982	-2.14	-3.26	-0.0013	-0.00199	44.0491	44.3962	8.716e-06	6.077e-06	3.937e-12	6.305e-16	3.264	3.031	4.21	469.61	469.61	46.08
FALSE		High	Unambiguous	RKVDWLTEK	[RK].RKVDWLTEK.[M]			1.10796e-05	2.30733e-05	1.74	3	10	4	P60843; E9PV04; P10630	P60843 [283-291]; E9PV04 [288-296]; P10630 [284-292]			Eukaryotic initiation factor 4A-I OS=Mus musculus OX=10090 GN=Eif4a1 PE=1 SV=1 RNA helicase OS=Mus musculus OX=10090 GN=Eif4a3l1 PE=3 SV=2 Eukaryotic initiation factor 4A-II OS=Mus musculus OX=10090 GN=Eif4a2 PE=1 SV=2	E9Q561; A0A338P6X5; P60843; E9PV04; A2AFK7; P10630-2; Q8BTU6; P10630; Q91VC3; A0A0N4SVP8	2	1174.66	9	0.011	11.402	0.164	81.184	7.036	0.859	-6.52	3.51	-2.61	6.34	2.81	-0.22	0.348479	0.532157	0.551806	0.100909	0.173189	0.686366	0.880458	0.928712	0.961369	0.940316	0.847295	0.965422	97.85	49.14	94.7	65.95	55.88	73.57	21.4119	21.4293	17.9988	21.3632	17.3684	17.048	357.6	31.4	5.2	5.9	79.01	56.99	74.51	63.4	3	3	3	2	216.8	149.8	637.7	15.2	42	19	3.1	1.4	6.9	5.8	2.2	2.67608e+06	1.50756e+06	9489739	107777	540441	147808			114110		21394.7	3.56952e+06	2.4658e+06	1.04993e+07	250957	691598	313061	51429.3	22687.9	114110	95942.7	36543.8	Det	Det	Det	Det	Det	Det	Imp	Imp	Det	Imp	Det	1	1	1	1	1	1			1		1	Shared	Peak Found	High	High	Peak Found	Peak Found	Peak Found	Not Found	Not Found	Peak Found	Not Found	Peak Found	Peak Found	High	High	Peak Found	Peak Found	Peak Found	Not Found	Not Found	Peak Found	Not Found	Peak Found	High	Peak Found	Peak Found	Peak Found	High	High	3	3	0.4455	0.4144	0	0	1	1	1	1	1	1	392.224	392.224	0	0	0	0	17.4312	17.4312	8.716e-06	6.077e-06	2.164e-05	2.96e-08	1.305	1.74	4.03	283.7	283.7	18.65
FALSE		High	Unambiguous	VDWLTEK	[K].VDWLTEK.[M]			0.112567	0.00328082	0.422	3	10	2	P60843; E9PV04; P10630	P60843 [285-291]; E9PV04 [290-296]; P10630 [286-292]			Eukaryotic initiation factor 4A-I OS=Mus musculus OX=10090 GN=Eif4a1 PE=1 SV=1 RNA helicase OS=Mus musculus OX=10090 GN=Eif4a3l1 PE=3 SV=2 Eukaryotic initiation factor 4A-II OS=Mus musculus OX=10090 GN=Eif4a2 PE=1 SV=2	E9Q561; A0A338P6X5; P60843; E9PV04; A2AFK7; P10630-2; Q8BTU6; P10630; Q91VC3; A0A0N4SVP8	0	890.462	7	0.044	15.152	0.659	5.505	0.326	0.173	-4.52	3.92	-0.6	2.46	-1.62	-2.53	0.441559	0.374088		0.502023	0.549791	0.528466	0.880458	0.928712		0.940316	0.989024	0.962646	41.22	38.97	63.5	75.32	68.13	100.61	19.7864	19.7864		20.0662	17.5622	17.5622	316.3	20.9	13.8	49	17.94	29.4	73.64	72.83	3	3	3	2	326.9	236	330	12.3	22.1	21.6	1.8	17	14.2	28.7	89.6	904263	532402	1.10051e+06								193528	1.20616e+06	870808	1.21759e+06	45511	81475.8	79605.5	6560.79	62551.6	52498.1	105831	330561	Det	Det	Det	Imp	Imp	Imp	Imp	Imp	Imp	Imp	Det	1	1	1								1	Shared	Peak Found	Peak Found	High	Not Found	Not Found	Not Found	Not Found	Not Found	Not Found	Not Found	Peak Found	Peak Found	Peak Found	High	Not Found	Not Found	Not Found	Not Found	Not Found	Not Found	Not Found	Peak Found	High	Not Found	Not Found	Peak Found	High	High	2	2	0.3612	0.3372	0	0	1	1	1	1	1	1	445.734	445.734	-2.06	-2.06	-0.00092	-0.00092	41.1722	41.1722	0.001644	0.001118	0.04352	0.03324	0.306	0.422	1.72	136.83	136.83	42.18
FALSE		High	Selected	DIETFYNTTVEEMPMNVADLI	[R].DIETFYNTTVEEMPMNVADLI.[-]			0.028537	0.00115654	0.634	1	3	1	P10630	P10630 [387-407]			Eukaryotic initiation factor 4A-II OS=Mus musculus OX=10090 GN=Eif4a2 PE=1 SV=2	E9Q561; P10630-2; P10630	0	2445.12	21																																																																																																								No Quan Values	Not Found	Not Found	High	Not Found	Not Found	Not Found	Not Found	Not Found	Not Found	Not Found	Not Found	Not Found	Not Found	High	Not Found	Not Found	Not Found	Not Found	Not Found	Not Found	Not Found	Not Found	High	Not Found	Not Found	Not Found	n/a	High		2		0.6077		0		1		1		1		1223.06		-2.55		-0.00312		114.57		0.0004829		0.009107		0.634	2.09
FALSE		High	Unambiguous	EHGGPEGMDPDGVIESNWNEIVDNFDDMNLK	[R].EHGGPEGMDPDGVIESNWNEIVDNFDDMNLK.[E]			9.92554e-12	2.30733e-05	3.668	1	6	1	P10630	P10630 [11-41]			Eukaryotic initiation factor 4A-II OS=Mus musculus OX=10090 GN=Eif4a2 PE=1 SV=2	A0A338P6X5; D6RJ60; P10630-2; D6RJ11; Q8BTU6; P10630	0	3473.49	31	0.297	4.305	1.28	5.264	0.729	1.409	-1.75	2.11	0.36	2.4	-0.46	0.49	0.733498	0.489439		0.334128			0.924443	0.928712		0.940316			73.1	117.51	123.36	120.18	116.29	118.61	18.126	18.126		18.126			177.8	83.9	77	61.3	91.69	87.83	85.08	116.98	3	3	3	2	106.5	88.1	424.8	50.3	98.7	7.3	46.1	126.3	21.2	11.3	119.5			286074									79363.4	65635.6	316507	37448.6	73519	5414.99	34367.4	94118.8	15806.3	8419.51	89028.2	Imp	Imp	Det	Imp	Imp	Imp	Imp	Imp	Imp	Imp	Imp			1										Not Found	Not Found	High	Not Found	Not Found	Not Found	Not Found	Not Found	Not Found	Not Found	Not Found	Not Found	Not Found	High	Not Found	Not Found	Not Found	Not Found	Not Found	Not Found	Not Found	Not Found	High	Not Found	Not Found	Not Found	n/a	High		3		0.7023		0		1		1		1		1158.51		5.04		0.00584		104.514		6.077e-06		6.305e-16		3.668	5.98			105.71
FALSE		High	Unambiguous	GFKDQIYEIFQK	[R].GFKDQIYEIFQK.[L]			0.0106768	0.000520801	0.779	1	5	2	P10630	P10630 [192-203]			Eukaryotic initiation factor 4A-II OS=Mus musculus OX=10090 GN=Eif4a2 PE=1 SV=2	E9Q561; A0A338P6X5; P10630-2; Q8BTU6; P10630	1	1515.78	12	0.37	1.782	0.682	1.022	0.574	0.335	-1.43	0.83	-0.55	0.03	-0.8	-1.58	0.171029	0.282242		0.625681			0.880458	0.928712		0.943171			80.02	40.23	68.38	19.15	29.55	36.52	15.9683	15.9683		15.9683			141.1	79.2	41.6	138	23.72	32.17	78.49	15.51	3	3	3	2	130.4	102.8	165.8	105.4	73.2	55.8	38.5	38.1	133.4	142.4	114.2	64110	41233.1	98263.1									85513.7	67441.8	108717	69101.2	47993.8	36619.4	25218	24983.9	87499.6	93373.4	74919.1	Det	Det	Det	Imp	Imp	Imp	Imp	Imp	Imp	Imp	Imp	1	1	1										Peak Found	Peak Found	High	Not Found	Not Found	Not Found	Not Found	Not Found	Not Found	Not Found	Not Found	Peak Found	Peak Found	High	Not Found	Not Found	Not Found	Not Found	Not Found	Not Found	Not Found	Not Found	High	Not Found	Not Found	Not Found	High	High	3	3	0.3054	0.2679	0	0	1	1	1	1	1	1	505.933	505.933	0	0	0	0	67.3665	67.3665	0.0001996	0.0001996	0.003269	0.005287	0.661	0.779	1.68	136.65	136.65	68.66
FALSE		High	Unambiguous	GVAINFVTEEDKR	[K].GVAINFVTEEDKR.[I]			2.84568e-07	2.30733e-05	2.247	1	3	4	P10630	P10630 [371-383]			Eukaryotic initiation factor 4A-II OS=Mus musculus OX=10090 GN=Eif4a2 PE=1 SV=2	E9Q561; P10630-2; P10630	1	1477.76	13	0.056	35.803	2.012	33.591	0.943	1.915	-4.15	5.16	1.01	5.07	-0.08	0.94	0.577633	0.342932	0.395478	0.264619	0.986723	0.313162	0.881683	0.928712	0.961369	0.940316	0.999979	0.962646	15.37	63.31	115.18	8.78	63.68	16.31	20.6873	21.2243	20.2774	20.4514	19.9547	17.9584	359.1	10	20.2	10.6	6.33	163.6	131.21	8.32	3	3	3	2	220	205.4	233.2	272.2	6.1	4.3	11.2	122.2	12.4	6.1	6.9	1.43377e+06	1.09186e+06	1.83251e+06	1016142			72102.9	899701				1.91244e+06	1.78587e+06	2.02746e+06	2.36607e+06	53415.5	37430.9	97366	1.06207e+06	107463	53407.7	60084.3	Det	Det	Det	Det	Imp	Imp	Det	Det	Imp	Imp	Imp	1	1	1	1			1	1					High	Peak Found	High	Peak Found	Not Found	Not Found	Peak Found	Peak Found	Not Found	Not Found	Not Found	High	Peak Found	High	Peak Found	Not Found	Not Found	Peak Found	Peak Found	Not Found	Not Found	Not Found	High	Peak Found	Peak Found	Not Found	High	High	3	3	0.7211	0.5368	0	0	1	1	1	1	1	1	493.26	493.259	0.63	-1.37	0.00031	-0.00068	39.6605	39.2163	8.716e-06	6.077e-06	6.404e-07	2.379e-11	1.749	2.247	3.67	333.93	333.93	40.96
FALSE		High	Unambiguous	KGVAINFVTEEDKR	[R].KGVAINFVTEEDKR.[I]			6.30512e-16	2.30733e-05	5.206	1	3	10	P10630	P10630 [370-383]			Eukaryotic initiation factor 4A-II OS=Mus musculus OX=10090 GN=Eif4a2 PE=1 SV=2	E9Q561; P10630-2; P10630	2	1605.86	14	0.032	10.902	0.345	2.562	0.211	0.085	-4.98	3.45	-1.53	1.36	-2.24	-3.56	0.477555	0.553205	0.828381	0.744556	0.268515	0.538715	0.880458	0.928712	0.975121	0.955941	0.928167	0.962646	60.74	44.32	48.77	38.59	27.24	29.61	21.6901	21.745	18.8337	22.0787	20.5291	20.3983	265.9	21.5	8.8	103.8	35.65	29.47	51.97	12.97	3	3	3	2	166.8	270.1	354.7	18.9	21.8	32.5	9	3.3	11.2	115.6	96.2	2436032	3.21555e+06	6.24308e+06	157714	332237	299141	129117		218784	1.3442e+06	1.09631e+06	3.24933e+06	5.25943e+06	6.90723e+06	367233	425160	633592	174357	64700.7	218784	2.25081e+06	1.87259e+06	Det	Det	Det	Det	Det	Det	Det	Imp	Det	Det	Det	1	1	1	1	2	2	1		2	1	2		High	High	High	Peak Found	Peak Found	Peak Found	Peak Found	Not Found	Peak Found	High	High	High	High	High	Peak Found	Peak Found	Peak Found	Peak Found	Not Found	Peak Found	High	High	High	Peak Found	Peak Found	High	High	High	3	3	0.737	0.6802	0	0	1	1	1	1	1	1	535.959	535.959	1.33	1.02	0.00071	0.00055	27.1216	26.7395	8.716e-06	6.077e-06	7.746e-15	6.305e-16	4.05	5.168	5.16	521.68	521.68	28.14
FALSE		High	Unambiguous	LQAEAPHIVVGTPGR	[K].LQAEAPHIVVGTPGR.[V]			5.70841e-10	2.30733e-05	3.107	1	5	2	P10630	P10630 [148-162]			Eukaryotic initiation factor 4A-II OS=Mus musculus OX=10090 GN=Eif4a2 PE=1 SV=2	E9Q561; A0A338P6X5; P10630-2; Q8BTU6; P10630	0	1544.85	15																																																																																																								No Quan Values	Not Found	Not Found	High	Not Found	Not Found	Not Found	Not Found	Not Found	Not Found	Not Found	Not Found	Not Found	Not Found	High	Not Found	Not Found	Not Found	Not Found	Not Found	Not Found	Not Found	Not Found	High	Not Found	Not Found	Not Found	High	High	2	2	0.6805	0.6766	0	0	1	1	1	1	1	1	772.933	772.933	2.89	2.89	0.00223	0.00223	37.2996	37.2996	8.716e-06	6.077e-06	1.443e-09	6.305e-16	2.519	3.107	3.03	416.33	416.33
FALSE		High	Unambiguous	EEISEAEPGGGSSGDGRPPEESTQEMMEEEEEIPKPK	[K].EEISEAEPGGGSSGDGRPPEESTQEMMEEEEEIPKPK.[S]			1.67667e-13	2.30733e-05	4.233	1	2	3	Q8R050	Q8R050 [162-198]			Eukaryotic peptide chain release factor GTP-binding subunit ERF3A OS=Mus musculus OX=10090 GN=Gspt1 PE=1 SV=2	Q8R050; Q8R050-2	0	4001.74	37	0.036	34.482	1.25	30.752	0.893	1.301	-4.78	5.11	0.32	4.94	-0.16	0.38	0.483063	0.375536		0.255711			0.880458	0.928712		0.940316			73.38	58.61	68.38	51.27	45.38	63.49	20.4056	20.4056		20.4056			365.8	10.6	13.3	10.2	35.74	48.04	63.5	25.59	3	3	3	2	418.6	198.6	393.3	4.1	11.4	12.1	14.3	20.9	4.3	13.2	9.2	1.38897e+06	537415	1.57312e+06									1.85269e+06	879007	1.74047e+06	18269.1	50596	53729.3	63264.6	92444.1	18996.4	58393.5	40501.4	Det	Det	Det	Imp	Imp	Imp	Imp	Imp	Imp	Imp	Imp	1	1	1										High	High	Peak Found	Not Found	Not Found	Not Found	Not Found	Not Found	Not Found	Not Found	High	High	High	Peak Found	Not Found	Not Found	Not Found	Not Found	Not Found	Not Found	Not Found	High	High	Not Found	Not Found	High	n/a	High		4		0.6977		0		1		1		1		1001.19		-1.62		-0.00162		54.0854		6.077e-06		6.305e-16		4.233	3.54			54.71
FALSE		High	Unambiguous	ENLSAAFSR	[R].ENLSAAFSR.[Q]			0.00116588	4.98541e-05	1.094	1	2	6	Q8R050	Q8R050 [59-67]			Eukaryotic peptide chain release factor GTP-binding subunit ERF3A OS=Mus musculus OX=10090 GN=Gspt1 PE=1 SV=2	Q8R050; Q8R050-2	0	994.495	9	1.584	1.907	2.914	2.503	1.336	3.86	0.66	0.93	1.54	1.32	0.42	1.95	0.849119	0.713907	0.554433	0.807901	0.918881	0.601257	0.961171	0.943712	0.961369	0.966829	0.999979	0.962646	26.57	10.33	26.57	19.23	19.15	14.86	24.0929	22.8798	23.7948	22.8601	22.0271	23.7844	113.7	61.8	180.1	44.3	23.69	25.63	11.55	8.57	3	3	3	2	124.9	116.2	77.6	65.5	63.1	39.5	151	187.5	184	48.1	42.6	7.28753e+06	5.52877e+06	5459471	2.18931e+06	3841291	1.45235e+06	8706306	12363833	14323316	2.23706e+06	1.94253e+06	9.72054e+06	9.04298e+06	6.04026e+06	5.09777e+06	4.91566e+06	3.07613e+06	1.17568e+07	1.45951e+07	14323316	3.74587e+06	3.318e+06	Det	Det	Det	Det	Det	Det	Det	Det	Det	Det	Det	1	1	1	1	1	1	1	1	1	1	1		High	High	High	Peak Found	Peak Found	Peak Found	Peak Found	Peak Found	Peak Found	Peak Found	Peak Found	High	High	High	Peak Found	Peak Found	Peak Found	Peak Found	Peak Found	Peak Found	Peak Found	Peak Found	High	Peak Found	Peak Found	Peak Found	High	High	2	2	0.558	0.533	0	0	1	1	1	1	1	1	497.752	497.752	0.51	0.51	0.00025	0.00025	33.2054	33.2054	1.693e-05	1.146e-05	0.000423	0.0002402	0.928	1.094	2.27	188.2	188.2	34.24
FALSE		High	Unambiguous	FVKQDQVCIAR	[R].FVKQDQVCIAR.[L]	1xCarbamidomethyl [C8]	1xCarbamidomethyl [C8]	6.95834e-08	2.30733e-05	2.442	1	4	6	Q8R050	Q8R050 [583-593]			Eukaryotic peptide chain release factor GTP-binding subunit ERF3A OS=Mus musculus OX=10090 GN=Gspt1 PE=1 SV=2	Q8R050; F7CE88; Q149F3; Q8R050-2	1	1363.72	11	0.056	93.374	5.254	31.83	0.349	1.695	-4.15	6.54	2.39	4.99	-1.52	0.76	0.579143	0.236194	0.145795	0.19769	0.446024	0.422907	0.881683	0.928712	0.961369	0.940316	0.983607	0.962646	130.36	41.94	139.47	60.86	61.1	138.67	21.8245	21.6038	19.0067	21.6548	16.8053	19.2905	363.6	3.9	20.5	12.1	7.13	34.39	144.53	56.62	3	3	3	2	329.8	291.2	293.3	2.4	4.7	3.1	16.5	1	136.7	14.9	6.4	3.18717e+06	2294534	3.41635e+06				157502		1.76142e+06	114528		4.25123e+06	3.75299e+06	3.77979e+06	31330.1	61072.3	40480.1	212688	12603.6	1.76142e+06	191772	82116.2	Det	Det	Det	Imp	Imp	Imp	Det	Imp	Det	Det	Imp	1	1	1				1		1	1			High	High	High	Not Found	Not Found	Not Found	Peak Found	Not Found	Peak Found	Peak Found	Not Found	High	High	High	Not Found	Not Found	Not Found	Peak Found	Not Found	Peak Found	Peak Found	Not Found	High	Not Found	Peak Found	Peak Found	High	High	3	3	0.5789	0.5507	0	0	1	1	1	1	1	1	455.243	455.243	-1.45	-1.45	-0.00066	-0.00066	21.5708	21.5708	8.716e-06	6.077e-06	4.903e-07	1.562e-12	1.783	2.442	3.45	228.58	228.58	23.09
FALSE		High	Unambiguous	GQQLVMMPNKHNVEVLGILSDDVETDSVAPGENLK	[K].GQQLVMMPNKHNVEVLGILSDDVETDSVAPGENLK.[I]			6.11768e-12	2.30733e-05	3.735	1	2	1	Q8R050	Q8R050 [466-500]			Eukaryotic peptide chain release factor GTP-binding subunit ERF3A OS=Mus musculus OX=10090 GN=Gspt1 PE=1 SV=2	Q8R050; Q8R050-2	1	3776.88	35	0.136	6.816	0.901	14.21	2.074	1.902	-2.88	2.77	-0.15	3.83	1.05	0.93	0.756436	0.530486	0.755503	0.315447	0.642022	0.403436	0.932723	0.928712	0.966776	0.940316	0.996425	0.962646	120.9	124.43	25.86	86.94	57.2	65.13	20.3914	20.3377	18.2319	20.1901	16.9749	17.4499	298.1	43.3	40.4	18.3	79.28	43.31	47.31	31.79	3	3	3	2	351	25.8	420.6	23.6	50.9	61.7	19	55.6	47.6	27	17.1	995256		1.43795e+06		150573	110194		178195	179895			1.32753e+06	97660.9	1.59092e+06	89122	192687	233395	71718.7	210353	179895	102269	64729.3	Det	Imp	Det	Imp	Det	Det	Imp	Det	Det	Imp	Imp	1		1		1	1		1	1				High	Not Found	Peak Found	Not Found	Peak Found	Peak Found	Not Found	Peak Found	Peak Found	Not Found	Not Found	High	Not Found	Peak Found	Not Found	Peak Found	Peak Found	Not Found	Peak Found	Peak Found	Not Found	Not Found	High	Peak Found	Peak Found	Not Found	n/a	High		4		0.639		0		1		1		1		944.981		4.95		0.00467		82.8351		6.077e-06		6.305e-16		3.735	3.85			82.4
FALSE		High	Unambiguous	HNVEVLGILSDDVETDSVAPGENLK	[K].HNVEVLGILSDDVETDSVAPGENLK.[I]			4.36971e-10	2.30733e-05	3.144	1	2	1	Q8R050	Q8R050 [476-500]			Eukaryotic peptide chain release factor GTP-binding subunit ERF3A OS=Mus musculus OX=10090 GN=Gspt1 PE=1 SV=2	Q8R050; Q8R050-2	0	2650.32	25																																																																																																								No Quan Values	Not Found	Not Found	High	Not Found	Not Found	Not Found	Not Found	Not Found	Not Found	Not Found	Not Found	Not Found	Not Found	High	Not Found	Not Found	Not Found	Not Found	Not Found	Not Found	Not Found	Not Found	High	Not Found	Not Found	Not Found	n/a	High		3		0.6176		0		1		1		1		884.115		3.28		0.0029		79.2337		6.077e-06		6.305e-16		3.144	3.53
FALSE		High	Unambiguous	KDIHFMPCSGLTGANIK	[K].KDIHFMPCSGLTGANIK.[E]	1xCarbamidomethyl [C8]	1xCarbamidomethyl [C8]	0.000643044	2.30733e-05	1.177	1	3	4	Q8R050	Q8R050 [391-407]			Eukaryotic peptide chain release factor GTP-binding subunit ERF3A OS=Mus musculus OX=10090 GN=Gspt1 PE=1 SV=2	Q8R050; Q149F3; Q8R050-2	1	1888.94	17	0.075	24.079	1.804	18.801	0.793	1.587	-3.74	4.59	0.85	4.23	-0.34	0.67	0.670035	0.363673	0.236091	0.276267		0.47351	0.902501	0.928712	0.961369	0.940316		0.962646	102.5	71.6	117.36	68.79	41.57	108.69	20.3548	20.2042	17.0204	20.2042		17.0204	339.8	12.3	32.3	15.6	51.26	38.13	74.61	37.93	3	3	3	2	355.7	139.4	458.8	19.1	8.8	12.8	33.8	3.3	34.4	12.4	21.5	1.20802e+06	386106	1.87821e+06				113515		155687			1.61133e+06	631523	2.07802e+06	86300.6	39792.3	58195.6	153288	14961.5	155687	56158.9	97327.7	Det	Det	Det	Imp	Imp	Imp	Det	Imp	Det	Imp	Imp	1	1	1				1		1				High	Peak Found	Peak Found	Not Found	Not Found	Not Found	Peak Found	Not Found	Peak Found	Not Found	Not Found	High	Peak Found	Peak Found	Not Found	Not Found	Not Found	Peak Found	Not Found	Peak Found	Not Found	Not Found	High	Not Found	Peak Found	Not Found	High	High	4	4	0.6195	0.454	0	0	1	1	1	1	1	1	472.991	472.991	1.18	1.18	0.00056	0.00056	42.7082	42.7082	1.693e-05	6.077e-06	0.0003796	7.724e-05	0.942	1.177	3.26	215.64	215.64	42.94
FALSE		High	Unambiguous	KGEFETGFEK	[R].KGEFETGFEK.[G]			6.51068e-09	2.30733e-05	2.77	1	3	6	Q8R050	Q8R050 [324-333]			Eukaryotic peptide chain release factor GTP-binding subunit ERF3A OS=Mus musculus OX=10090 GN=Gspt1 PE=1 SV=2	Q8R050; Q149F3; Q8R050-2	1	1171.56	10	0.02	50.236	0.801	4.65	0.087	0.104	-5.63	5.65	-0.32	2.22	-3.53	-3.26	0.416914	0.260727	0.730833	0.497569	0.0799379	0.456451	0.880458	0.928712	0.96491	0.940316	0.645586	0.962646	56.92	92.38	77.33	34.71	57.19	40.29	20.63	21.0223	18.9518	20.9007	19.6835	18.3535	309.9	6.2	8.5	75.5	32.17	155.92	41.7	22.52	3	3	3	2	219.6	235.8	382.7	119.8	3.8	4.7	7.7	3.1	6.4	67.5	48.9	1.62278e+06	1.42111e+06	3.40993e+06	507063						397226	282414	2.16456e+06	2.32439e+06	3.77269e+06	1.18069e+06	37900.2	46269.1	76073.5	30353.9	63443.1	665139	482386	Det	Det	Det	Det	Imp	Imp	Imp	Imp	Imp	Det	Det	1	1	1	1						1	1		High	High	High	Peak Found	Not Found	Not Found	Not Found	Not Found	Not Found	Peak Found	Peak Found	High	High	High	Peak Found	Not Found	Not Found	Not Found	Not Found	Not Found	Peak Found	Peak Found	High	Peak Found	Not Found	Peak Found	High	High	2	2	0.6768	0.6901	0	0	1	1	1	1	1	1	586.285	586.286	0.36	1.24	0.00021	0.00073	21.1872	21.1914	8.716e-06	6.077e-06	2.236e-08	1.552e-14	2.173	2.77	3.84	428.26	428.26	22.66
FALSE		High	Unambiguous	KGEFETGFEKGGQTR	[R].KGEFETGFEKGGQTR.[E]			1.28377e-08	2.30733e-05	2.676	1	3	2	Q8R050	Q8R050 [324-338]			Eukaryotic peptide chain release factor GTP-binding subunit ERF3A OS=Mus musculus OX=10090 GN=Gspt1 PE=1 SV=2	Q8R050; Q149F3; Q8R050-2	2	1670.81	15	0.085	12.042	1.028	8.37	0.831	0.878	-3.55	3.59	0.04	3.07	-0.27	-0.19	0.272939	0.178897		0.148537			0.880458	0.928712		0.940316			71.02	55.3	71.83	57.03	58.37	81.27	18.0029	18.0029		18.0029			310.8	25.8	26.5	36.8	20.24	52.14	78.93	52.93	3	3	3	2	223.7	276.7	336.5	23	16.7	44.6	68.7	23.6	16	22.1	48.6	260393	262670	472294									347328	429629	522538	35677.8	25863.7	69203.9	106685	36683.7	24802.6	34344.8	75430.7	Det	Det	Det	Imp	Imp	Imp	Imp	Imp	Imp	Imp	Imp	1	1	1										Peak Found	Peak Found	High	Not Found	Not Found	Not Found	Not Found	Not Found	Not Found	Not Found	Not Found	Peak Found	Peak Found	High	Not Found	Not Found	Not Found	Not Found	Not Found	Not Found	Not Found	Not Found	High	Not Found	Not Found	Not Found	High	High	3	3	0.6115	0.6927	0	0	1	1	1	1	1	1	557.61	557.61	1.04	1.04	0.00058	0.00058	16.2883	16.2883	8.716e-06	6.077e-06	6.674e-08	5.811e-14	2.035	2.676	4.49	378.49	378.49	17.21
FALSE		High	Unambiguous	LESGSICK	[K].LESGSICK.[G]	1xCarbamidomethyl [C7]	1xCarbamidomethyl [C7]	0.022559	0.00088694	0.669	1	2	2	Q8R050	Q8R050 [458-465]			Eukaryotic peptide chain release factor GTP-binding subunit ERF3A OS=Mus musculus OX=10090 GN=Gspt1 PE=1 SV=2	Q8R050; Q8R050-2	0	893.44	8	0.053	100	5.795	68.743	0.707	5.187	-4.23	6.64	2.53	6.1	-0.5	2.37	0.599997	1e-17	0.0901114	0.125723		0.0770049	0.883577	1.46669e-16	0.961369	0.940316		0.77961	80.41	77.92	101.66	63.77	72.73	58.25	21.1865		17.9254	21.0276		17.9254	378.1	3.6	14	4.3	31.08	78.66	79	71.99	3	3	3	2	382	216.1	408.5	3.7	1.2	7.8	45	11.5	14.2	7.6	2.5	2137647	986028	2.75569e+06				248940					2.85132e+06	1.61277e+06	3.04885e+06	27520.4	8943.83	58008.5	336163	86204.5	105658	56552.7	18399.3	Det	Det	Det	Imp	Imp	Imp	Det	Imp	Imp	Imp	Imp	1	1	1				1						Peak Found	Peak Found	High	Not Found	Not Found	Not Found	Peak Found	Not Found	Not Found	Not Found	Not Found	Peak Found	Peak Found	High	Not Found	Not Found	Not Found	Peak Found	Not Found	Not Found	Not Found	Not Found	High	Not Found	Peak Found	Not Found	High	High	2	2	0.4946	0.3523	0	0	1	1	1	1	1	1	447.224	447.224	1.65	1.65	0.00074	0.00074	12.5929	12.5929	0.0004345	0.0004084	0.006111	0.008119	0.576	0.669	1.76	156.22	156.22	13.53
FALSE		High	Unambiguous	MDDPTVNWSNER	[K].MDDPTVNWSNER.[Y]			1.41015e-08	2.30733e-05	2.663	1	2	8	Q8R050	Q8R050 [359-370]			Eukaryotic peptide chain release factor GTP-binding subunit ERF3A OS=Mus musculus OX=10090 GN=Gspt1 PE=1 SV=2	Q8R050; Q8R050-2	0	1463.62	12	0.024	35.657	0.819	6.341	0.16	0.146	-5.36	5.16	-0.29	2.66	-2.64	-2.78	0.452193	0.372274		0.454846	0.338463	0.504002	0.880458	0.928712		0.940316	0.956115	0.962646	46.57	26.47	49.58	39.63	33.52	60.28	20.7978	20.7978		20.9555	17.6841	17.6841	331.2	9.8	8.1	50.9	11.25	22.52	56.71	37.25	3	3	3	2	350	320.8	279.1	6.3	9.8	9.5	11.4	7.8	3	37.6	64.6	1.89617e+06	1.417e+06	1.82292e+06							162413	273073	2.52922e+06	2.31768e+06	2.01685e+06	45832.2	70932.3	68858.1	82228.4	56399.3	21792.5	271954	466431	Det	Det	Det	Imp	Imp	Imp	Imp	Imp	Imp	Det	Det	1	1	1							1	1		Peak Found	High	High	Not Found	High	Not Found	Not Found	Not Found	Not Found	Peak Found	High	Peak Found	High	High	Not Found	High	Not Found	Not Found	Not Found	Not Found	Peak Found	High	High	High	Not Found	High	High	High	2	2	0.8002	0.7994	0	0	1	1	1	1	1	1	732.314	732.314	-0.2	-0.2	-0.00015	-0.00015	43.03	43.03	8.716e-06	6.077e-06	7.297e-08	6.998e-14	2.023	2.663	3.54	279.01	279.01	44
FALSE		High	Unambiguous	QLNVNAKPFVPNVHAAEFVPSFLR	[R].QLNVNAKPFVPNVHAAEFVPSFLR.[G]			5.91833e-10	2.30733e-05	3.102	1	2	1	Q8R050	Q8R050 [68-91]			Eukaryotic peptide chain release factor GTP-binding subunit ERF3A OS=Mus musculus OX=10090 GN=Gspt1 PE=1 SV=2	Q8R050; Q8R050-2	0	2694.45	24	0.02	47.304	1.783	15.729	0.355	0.33	-5.61	5.56	0.83	3.98	-1.49	-1.6	0.379969	0.340905	0.26482	0.345295	0.264086	0.955479	0.880458	0.928712	0.961369	0.940316	0.925633	0.996505	29.07	76.21	115.65	13.96	76.02	23.48	20.556	20.4295	16.9819	20.5083	16.2748	17.6713	363.6	7.7	7.1	21.6	10.38	92.35	90.02	10.22	3	3	3	2	292	349.3	353.8	0.8	15.2	7.4	27.1	6	6.8	19.3	22.3	1412198	1.37746e+06	2.06262e+06				129440			74488.3	84397.4	1.88367e+06	2.25301e+06	2.28204e+06	5238.13	98010.1	47628.2	174792	38441.9	43961.2	124728	144157	Det	Det	Det	Imp	Imp	Imp	Det	Imp	Imp	Det	Det	1	1	1				1			1	1		High	Peak Found	Peak Found	Not Found	Not Found	Not Found	Peak Found	Not Found	Not Found	Peak Found	Peak Found	High	Peak Found	Peak Found	Not Found	Not Found	Not Found	Peak Found	Not Found	Not Found	Peak Found	Peak Found	High	Not Found	Peak Found	Peak Found	n/a	High		4		0.5717		0		1		1		1		674.368		-0.4		-0.00027		80.956		6.077e-06		6.305e-16		3.102	5.16			81.77
FALSE		High	Unambiguous	SAVAPPGAPK	[K].SAVAPPGAPK.[K]			0.238553	0.00688657	0.292	1	2	2	Q8R050	Q8R050 [199-208]			Eukaryotic peptide chain release factor GTP-binding subunit ERF3A OS=Mus musculus OX=10090 GN=Gspt1 PE=1 SV=2	Q8R050; Q8R050-2	0	894.504	10	0.016	22.13	0.347	8.938	0.395	0.133	-6	4.47	-1.53	3.16	-1.34	-2.92	0.404282	0.392752	0.717255	0.475312	0.766491	0.458857	0.880458	0.928712	0.963143	0.940316	0.999979	0.962646	29.1	17.89	29.1	25.08	30.58	31	21.0664	21.1106	17.0462	21.1733	18.2147	17.8475	339.1	15.3	5.3	40.2	37.77	39.98	54.48	13.11	3	3	3	2	263.5	246.1	467.3	10.6	11.9	21.3	4.1	3.5	9	28.5	34.3	2.16242e+06	1.64683e+06	4.62336e+06	49950.2	101853	110231	33486.9			186241	219871	2.88437e+06	2.69358e+06	5.11521e+06	116308	130340	233474	45219.9	37801.6	98130.2	311853	375557	Det	Det	Det	Det	Det	Det	Det	Imp	Imp	Det	Det	1	1	1	1	1	1	1			1	1		Peak Found	Peak Found	High	Peak Found	Peak Found	Peak Found	Peak Found	Not Found	Not Found	Peak Found	Peak Found	Peak Found	Peak Found	High	Peak Found	Peak Found	Peak Found	Peak Found	Not Found	Not Found	Peak Found	Peak Found	High	Peak Found	Peak Found	Peak Found	High	High	2	2	0.5705	0.5057	0	0	1	1	1	1	1	1	447.756	447.756	1.27	1.27	0.00057	0.00057	16.3755	16.3755	0.00175	0.004127	0.04828	0.1978	0.292	0.146	0.87	101.54	101.54	17.47
FALSE		High	Unambiguous	SAVAPPGAPKKEHVNVVFIGHVDAGK	[K].SAVAPPGAPKKEHVNVVFIGHVDAGK.[S]			1.15196e-08	2.30733e-05	2.691	1	2	3	Q8R050	Q8R050 [199-224]			Eukaryotic peptide chain release factor GTP-binding subunit ERF3A OS=Mus musculus OX=10090 GN=Gspt1 PE=1 SV=2	Q8R050; Q8R050-2	2	2624.43	26	0.041	12.973	0.291	74.015	4.754	1.687	-4.59	3.7	-1.78	6.21	2.25	0.75	0.525008	0.478087	0.849579	0.139448	0.276996	0.317763	0.880458	0.928712	0.977622	0.940316	0.933595	0.962646	97.88	126.38	141.65	155.45	190.64	130.93	21.7981	21.8797	19.4274	21.7361	19.0731	18.3729	352.9	27.2	14.6	5.3	18.14	138.53	111.12	109.97	3	3	3	2	353.2	253.9	271	1.7	141.6	20.9	0.5	33.1	11.2	1.4	11.4	3.6762e+06	2.15509e+06	3.40017e+06		1.53584e+06	136914		389185	156115		92967.4	4.90353e+06	3.52491e+06	3.76189e+06	23934.4	1.9654e+06	289989	6962.38	459421	156115	19868.9	158796	Det	Det	Det	Imp	Det	Det	Imp	Det	Det	Imp	Det	3	2	3		2	2		2	1		1		Peak Found	High	High	Not Found	Peak Found	Peak Found	Not Found	Peak Found	Peak Found	Not Found	Peak Found	Peak Found	High	High	Not Found	Peak Found	Peak Found	Not Found	Peak Found	Peak Found	Not Found	Peak Found	High	Peak Found	Peak Found	Peak Found	n/a	High		4		0.4403		0		1		1		1		656.863		-0.26		-0.00017		35.8293		6.077e-06		4.736e-14		2.691	3.77			37.85
FALSE		High	Unambiguous	SFVPNMIGGASQADLAVLVISAR	[K].SFVPNMIGGASQADLAVLVISAR.[K]			1.26347e-09	2.30733e-05	2.997	1	3	1	Q8R050	Q8R050 [301-323]			Eukaryotic peptide chain release factor GTP-binding subunit ERF3A OS=Mus musculus OX=10090 GN=Gspt1 PE=1 SV=2	Q8R050; Q149F3; Q8R050-2	0	2316.24	23	6.301	0.651	5.931	1.749	1.858	11.023	2.66	-0.62	2.57	0.81	0.89	3.46	0.303211	0.935678	0.138856	0.532689	0.633553	0.0913272	0.880458	0.989385	0.961369	0.940316	0.996269	0.827179	86.29	81.41	78.98	81.41	51.52	18.97	18.8188	17.305	18.8107	16.6889	16.653	18.6223	44.8	47.6	282.1	25.6	70.59	85.12	48.64	2	3	3	3	2	32	14.4	66.8	22.2	34	108.3	408.3	201.7	175.8	18	18.6	51872		130465		57437.4	110496	653656	369307	380148	23288	23484.7	69189.9	31196.3	144344	47956.6	73502.1	234034	882681	435956	380148	38994.8	40113.8	Det	Imp	Det	Imp	Det	Det	Det	Det	Det	Det	Det	1		1		1	1	1	1	1	1	1		Peak Found	Not Found	High	Not Found	Peak Found	Peak Found	Peak Found	Peak Found	Peak Found	Peak Found	Peak Found	Peak Found	Not Found	High	Not Found	Peak Found	Peak Found	Peak Found	Peak Found	Peak Found	Peak Found	Peak Found	High	Peak Found	Peak Found	Peak Found	n/a	High		3		0.7467		0		1		1		1		772.752		1.08		0.00084		103.696		6.077e-06		6.444e-16		2.997	3.75			105.07
FALSE		High	Unambiguous	STIGGQIMYLTGMVDKR	[K].STIGGQIMYLTGMVDKR.[T]			1.21503e-11	2.30733e-05	3.64	1	2	2	Q8R050	Q8R050 [225-241]			Eukaryotic peptide chain release factor GTP-binding subunit ERF3A OS=Mus musculus OX=10090 GN=Gspt1 PE=1 SV=2	Q8R050; Q8R050-2	1	1869.96	17	0.034	7.089	0.243	5.994	0.846	0.199	-4.87	2.83	-2.04	2.58	-0.24	-2.33	0.39652	0.564264	0.205956	0.438246	0.910993	0.372982	0.880458	0.928712	0.961369	0.940316	0.999979	0.962646	58.63	34.59	58.64	32.7	31.28	71.15	19.75	19.8717	16.2449	19.9239	17.5406	16.7858	301.1	42.1	7.9	48.9	24.31	24.38	62.76	29.7	3	3	3	2	283.1	215.2	353.1	30.4	49.8	39.6	20	7.4	7.4	37.2	56.9	881721	546616	1.32619e+06	54168	161733	77660.2				92209.1	138450	1.17609e+06	894057	1.46727e+06	126129	206968	164487	83121.4	30618.8	30842.8	154400	236483	Det	Det	Det	Det	Det	Det	Imp	Imp	Imp	Det	Det	1	1	1	1	1	1				1	1		Peak Found	Peak Found	High	Peak Found	Peak Found	Peak Found	Not Found	Not Found	Not Found	Peak Found	Peak Found	Peak Found	Peak Found	High	Peak Found	Peak Found	Peak Found	Not Found	Not Found	Not Found	Peak Found	Peak Found	High	Peak Found	Not Found	Peak Found	High	High	3	3	0.6678	0.6841	0	0	1	1	1	1	1	1	623.99	623.99	-1.01	-1.01	-0.00063	-0.00063	74.523	74.523	8.716e-06	6.077e-06	9.325e-11	6.305e-16	2.864	3.64	4.78	436.57	436.57	76.11
FALSE		High	Unambiguous	SVDGPIRLPIVDK	[R].SVDGPIRLPIVDK.[Y]			0.00221488	4.98541e-05	1.004	1	2	4	Q8R050	Q8R050 [434-446]			Eukaryotic peptide chain release factor GTP-binding subunit ERF3A OS=Mus musculus OX=10090 GN=Gspt1 PE=1 SV=2	Q8R050; Q8R050-2	1	1408.82	13	0.048	30.081	1.441	19.207	1.001	1.089	-4.37	4.91	0.53	4.26	0	0.12	0.332354	0.285766		0.217621			0.880458	0.928712		0.940316			41.56	58.11	63.88	96.27	63.9	85.31	19.1405	19.1405		19.1405			350.4	11.6	16.9	21.1	21.34	78.59	42.68	87.09	3	3	3	2	272.9	284.1	395.4	32.3	9.1	9.4	13.1	26.5	13.7	35.1	8.3	577898	490555	1.00946e+06									770835	802361	1.11685e+06	91301.3	25624	26673.4	36930.3	74892.8	38720.7	99069.3	23556.3	Det	Det	Det	Imp	Imp	Imp	Imp	Imp	Imp	Imp	Imp	1	1	1										High	Peak Found	High	Not Found	Not Found	Not Found	Not Found	Not Found	Not Found	Not Found	Not Found	High	Peak Found	High	Not Found	Not Found	Not Found	Not Found	Not Found	Not Found	Not Found	Not Found	High	Not Found	Not Found	Not Found	High	High	3	3	0.3528	0.3271	0	0	1	1	1	1	1	1	470.277	470.277	-0.58	-0.58	-0.00027	-0.00027	55.8652	55.8652	0.0001856	1.146e-05	0.002918	0.00078	0.676	1.004	2.14	155.62	155.62	57.15
FALSE		High	Unambiguous	SVDGPIRLPIVDKYK	[R].SVDGPIRLPIVDKYK.[D]			0.000346396	2.30733e-05	1.263	1	2	2	Q8R050	Q8R050 [434-448]			Eukaryotic peptide chain release factor GTP-binding subunit ERF3A OS=Mus musculus OX=10090 GN=Gspt1 PE=1 SV=2	Q8R050; Q8R050-2	2	1699.97	15	0.011	29.962	0.341	6.863	0.31	0.106	-6.46	4.91	-1.55	2.78	-1.69	-3.24	0.206227	0.279868	0.661564	0.515187	0.538647	0.116261	0.880458	0.928712	0.961369	0.940316	0.987786	0.883515	122.87	126.17	123.34	38.76	125.51	87.3	19.6366	19.8139	16.7012	19.7965	17.6243	16.543	347.1	11.6	3.9	37.4	33.37	131.03	120.71	42.69	3	3	3	2	352.2	183.3	358.8	80.4	4.1	11.8	23.8	4	2.1	51.8	27.8	815118	345951	1.00107e+06	106548						95488.4		1.08725e+06	565845	1.10757e+06	248096	12543.4	36287.6	73579.4	12367.5	6436.12	159891	85744	Det	Det	Det	Det	Imp	Imp	Imp	Imp	Imp	Det	Imp	1	1	1	1						1			High	Peak Found	Peak Found	Peak Found	Not Found	Not Found	Not Found	Not Found	Not Found	Peak Found	Not Found	High	Peak Found	Peak Found	Peak Found	Not Found	Not Found	Not Found	Not Found	Not Found	Peak Found	Not Found	High	Peak Found	Not Found	Peak Found	High	High	4	4	0.7726	0.4828	0	0	1	1	1	1	1	1	425.748	425.748	-2.69	-2.69	-0.00114	-0.00114	50.3231	50.3231	8.716e-06	6.077e-06	0.0002392	2.343e-05	1.001	1.263	2.61	255.57	255.57	51.69
FALSE		High	Unambiguous	TAGTICLETFK	[R].TAGTICLETFK.[D]	1xCarbamidomethyl [C6]	1xCarbamidomethyl [C6]	4.27055e-06	2.30733e-05	1.872	1	4	2	Q8R050	Q8R050 [596-606]			Eukaryotic peptide chain release factor GTP-binding subunit ERF3A OS=Mus musculus OX=10090 GN=Gspt1 PE=1 SV=2	Q8R050; F7CE88; Q149F3; Q8R050-2	0	1240.62	11	0.612	9.262	6.549	5.306	0.736	2.982	-0.71	3.21	2.71	2.41	-0.44	1.58	0.938777	0.437392	0.12308	0.472273	0.870833	0.301933	0.986712	0.928712	0.961369	0.940316	0.999979	0.962646	53.11	82.76	52.59	87.7	64.66	99.44	19.8738	19.5038	19.0226	19.5338	18.336	19.0643	214.2	15.6	131.2	38.9	39.3	80.89	18.1	88.45	3	3	3	2	193.9	281.2	124.4	14.2	50.1	13.4	125.7	118.8	88	16.9	73.4	585785	692753	453231		157650		374932	405334	354541		173242	781355	1.13308e+06	501447	57069.2	201743	54139	506299	478485	354541	68195.7	295911	Det	Det	Det	Imp	Det	Imp	Det	Det	Det	Imp	Det	1	1	1		1		1	1	1		1		Peak Found	High	Peak Found	Not Found	Peak Found	Not Found	Peak Found	Peak Found	Peak Found	Not Found	Peak Found	Peak Found	High	Peak Found	Not Found	Peak Found	Not Found	Peak Found	Peak Found	Peak Found	Not Found	Peak Found	High	Peak Found	Peak Found	Peak Found	High	High	2	2	0.5526	0.5143	0	0	1	1	1	1	1	1	620.816	620.816	0.14	0.14	9e-05	9e-05	49.0115	49.0115	8.716e-06	6.077e-06	4.965e-06	4.591e-09	1.491	1.872	3.15	261.6	261.6	51.07
FALSE		High	Unambiguous	TAGTICLETFKDFPQMGR	[R].TAGTICLETFKDFPQMGR.[F]	1xCarbamidomethyl [C6]	1xCarbamidomethyl [C6]	6.07365e-12	2.30733e-05	3.736	1	4	2	Q8R050	Q8R050 [596-613]			Eukaryotic peptide chain release factor GTP-binding subunit ERF3A OS=Mus musculus OX=10090 GN=Gspt1 PE=1 SV=2	Q8R050; F7CE88; Q149F3; Q8R050-2	1	2071.99	18	0.272	9.538	1.065	5.157	1.231	1.463	-1.88	3.25	0.09	2.37	0.3	0.55	0.3337	0.056478		0.208521			0.880458	0.753147		0.940316			71.31	110.81	71.31	74.96	102.83	38.58	16.9099	16.9099		16.9099			205.6	85.4	56	53.1	117.33	63.86	40.96	47.99	3	3	3	2	84.8	97.2	663.9	47.8	8.9	40.3	26.4	50.9	26.4	17.6	35.7	123140	115027	1.16197e+06									164252	188140	1.28559e+06	92643.4	17220.5	78090	51081.6	98657.7	51203.4	34089.6	69108.5	Det	Det	Det	Imp	Imp	Imp	Imp	Imp	Imp	Imp	Imp	1	1	1										Peak Found	Peak Found	High	Not Found	Not Found	Not Found	Not Found	Not Found	Not Found	Not Found	Not Found	Peak Found	Peak Found	High	Not Found	Not Found	Not Found	Not Found	Not Found	Not Found	Not Found	Not Found	High	Not Found	Not Found	Not Found	High	High	3	3	0.7407	0.6227	0	0	1	1	1	1	1	1	691.334	691.334	-2.88	-2.88	-0.00199	-0.00199	70.9859	70.9859	8.716e-06	6.077e-06	9.695e-11	6.305e-16	2.859	3.736	4.93	382.21	382.21	70.6
FALSE		High	Unambiguous	TAGVKHLIVLINK	[K].TAGVKHLIVLINK.[M]			6.34415e-07	2.30733e-05	2.136	1	2	6	Q8R050	Q8R050 [346-358]			Eukaryotic peptide chain release factor GTP-binding subunit ERF3A OS=Mus musculus OX=10090 GN=Gspt1 PE=1 SV=2	Q8R050; Q8R050-2	1	1405.89	13	0.064	19.5	1.29	50.217	3.774	6.59	-3.96	4.29	0.37	5.65	1.92	2.72	0.5699	0.391823		0.147697			0.881066	0.928712		0.940316			131.9	136.44	43.98	106.16	111.08	150.34	20.2086	20.2086		20.2086			355.5	18.2	22.9	3.3	93.95	50.42	27.51	113.5	3	3	3	2	25.3	642.6	318	6.3	16.3	20.2	26	20.5	14.8	1	9		1.41669e+06	1.03633e+06									91399.1	2.31717e+06	1.14658e+06	22578.1	58798.5	72788.6	93914.9	73853.2	53360.9	3555.45	32458.3	Imp	Det	Det	Imp	Imp	Imp	Imp	Imp	Imp	Imp	Imp		1	1										Not Found	High	High	Not Found	Not Found	Not Found	Not Found	Not Found	Not Found	Not Found	Not Found	Not Found	High	High	Not Found	Not Found	Not Found	Not Found	Not Found	Not Found	Not Found	Not Found	High	Not Found	Not Found	Not Found	High	High	3	3	0.867	0.8161	0	0	1	1	1	1	1	1	469.301	469.301	0.57	0.57	0.00027	0.00027	38.5708	38.5708	8.716e-06	6.077e-06	1.19e-06	1.134e-10	1.671	2.136	3.86	284.69	284.69	39.74
FALSE		High	Unambiguous	TFDAQIVIIEHK	[R].TFDAQIVIIEHK.[S]			0.000954125	4.98541e-05	1.122	1	2	2	Q8R050	Q8R050 [529-540]			Eukaryotic peptide chain release factor GTP-binding subunit ERF3A OS=Mus musculus OX=10090 GN=Gspt1 PE=1 SV=2	Q8R050; Q8R050-2	0	1413.77	12	0.178	1.208	0.18	4.409	3.024	0.672	-2.49	0.27	-2.48	2.14	1.6	-0.57	0.528847	0.823496	0.455187	0.330307	0.474468	0.858028	0.880458	0.966855	0.961369	0.940316	0.983819	0.983161	100.66	114.71	59.32	82.34	71.31	52.94	18.4006	18.9879	17.4076	18.6129	17.8033	15.7435	191.3	131.2	34.1	43.4	78.15	65.85	50.75	30.88	3	3	3	2	177.5	33.3	298	246.7	121.7	61.6	36	11.1	31.6	50.3	32.2	243223		492310	193672	173867	53206.2				54859.8		324425	60821.3	544683	450962	222495	112693	65834.6	20242.2	57855	91860.4	58937.3	Det	Imp	Det	Det	Det	Det	Imp	Imp	Imp	Det	Imp	1		1	1	1	1				1			Peak Found	Not Found	High	Peak Found	Peak Found	Peak Found	Not Found	Not Found	Not Found	Peak Found	Not Found	Peak Found	Not Found	High	Peak Found	Peak Found	Peak Found	Not Found	Not Found	Not Found	Peak Found	Not Found	High	Peak Found	Not Found	Peak Found	High	High	3	3	0.5467	0.4817	0	0	1	1	1	1	1	1	471.928	471.928	-2.04	-2.04	-0.00096	-0.00096	51.9595	51.9595	1.693e-05	1.146e-05	0.0003438	0.0001638	0.955	1.122	1.91	183.22	183.22	52.88
FALSE		High	Unambiguous	GNGTSMISLIIPPKDQISR	[R].GNGTSMISLIIPPKDQISR.[V]			0.0008818	4.98541e-05	1.133	1	1	2	Q8BWY3	Q8BWY3 [29-47]			Eukaryotic peptide chain release factor subunit 1 OS=Mus musculus OX=10090 GN=Etf1 PE=1 SV=4	Q8BWY3	1	2027.1	19	0.88	0.381	0.396	0.847	2.223	0.745	-0.18	-1.39	-1.34	-0.24	1.15	-0.42	0.874436	0.842932	0.956165	0.792677	0.594825	0.724557	0.969307	0.970512	0.994357	0.963777	0.993656	0.967199	118.98	97.66	113.67	75.36	96.09	118.07	18.751	18.6701	19.1044	17.7878	18.4117	18.508	70.4	184.6	61.9	83.1	81.41	109.21	117.65	34.5	3	3	3	2	41.8	113.2	21.9	436	109.8	37.5	186.4	14.8	36.8	38.5	63.3		147344		398572	182598		293846				78943.9	89079.4	241000	46588.9	928067	233669	79746.9	396803	31596.9	78359.3	81959.7	134842	Imp	Det	Imp	Det	Det	Imp	Det	Imp	Imp	Imp	Det		1		1	1		1				1		Not Found	Peak Found	Not Found	High	Peak Found	Not Found	Peak Found	Not Found	Not Found	Not Found	Peak Found	Not Found	Peak Found	Not Found	High	Peak Found	Not Found	Peak Found	Not Found	Not Found	Not Found	Peak Found	Peak Found	High	Peak Found	Peak Found	High	High	3	3	0.6214	0.2408	0	0	1	1	1	1	1	1	676.372	676.372	2.32	2.32	0.00157	0.00157	68.8175	68.8175	1.693e-05	1.146e-05	0.0003715	0.0001405	0.945	1.133	1.91	211.33	211.33	69.56
FALSE		High	Unambiguous	LSVLGAITSVQQR	[R].LSVLGAITSVQQR.[L]			3.12583e-07	2.30733e-05	2.234	1	1	14	Q8BWY3	Q8BWY3 [69-81]			Eukaryotic peptide chain release factor subunit 1 OS=Mus musculus OX=10090 GN=Etf1 PE=1 SV=4	Q8BWY3	0	1371.8	13	1.016	0.366	0.334	0.308	1.269	0.32	0.02	-1.45	-1.58	-1.7	0.34	-1.64	0.817393	0.803516	0.766472	0.766884	0.944831	0.87143	0.951933	0.963611	0.968095	0.958558	0.999979	0.985301	65	84.71	60.79	65.39	19.06	19.16	19.2745	19.7923	19.8502	19.8297	20.2452	19.8862	41.9	179.9	42.5	135.7	70.35	40.25	25.65	8.53	3	3	3	2	113.1	30.8	44.3	190.4	197	84.2	65.7	41.6	45	135.3	152.6	631999	140365	298487	609500	1147496	296453	362664	262825	335679	602172	666108	842998	229584	330241	1.41921e+06	1.46844e+06	627897	489733	310257	335679	1.00831e+06	1.13777e+06	Det	Det	Det	Det	Det	Det	Det	Det	Det	Det	Det	2	1	1	2	2	1	2	2	2	2	2		High	Peak Found	High	High	High	High	Peak Found	Peak Found	High	High	Peak Found	High	Peak Found	High	High	High	High	Peak Found	Peak Found	High	High	Peak Found	High	High	High	High	High	High	2	2	0.5454	0.5943	0	0	1	1	1	1	1	1	686.401	686.401	-0.23	-0.23	-0.00016	-0.00016	65.6286	65.6286	8.716e-06	6.077e-06	1.101e-06	2.856e-11	1.681	2.234	3.18	251.76	251.76	67.08
FALSE		High	Unambiguous	EHLLGSTAEEK	[K].EHLLGSTAEEK.[A]			0.00231129	4.98541e-05	0.998	1	1	2	Q9D1M4	Q9D1M4 [58-68]			Eukaryotic translation elongation factor 1 epsilon-1 OS=Mus musculus OX=10090 GN=Eef1e1 PE=1 SV=1	Q9D1M4	0	1213.61	11	100	0.031	9.089	0.025	0.912	7.474	6.64	-5.03	3.18	-5.34	-0.13	2.9	1e-17	0.390164	0.0939632	0.185527	0.810677	0.307673	7.36318e-17	0.928712	0.961369	0.940316	0.999979	0.962646	109.89	80.4	81.04	31.1	38.17	98.91		21.4454	25.0624	21.5697	22.4607	25.0729	1	41.4	315.4	42.2	31.46	67.32	79.73	21.1	3	3	3	2	0.9	1.4	0.8	7.2	39.5	46.2	65.5	301.3	555.7	34.7	46.8	88305.7	108937		391287	3.90682e+06	2.75752e+06	6.13217e+06	32279768	70275320	2.61969e+06	3.46886e+06	117787	178180	98892.9	911104	4.99952e+06	5.84053e+06	8.28074e+06	3.81053e+07	70275320	4.38656e+06	5.9251e+06	Det	Det	Imp	Det	Det	Det	Det	Det	Det	Det	Det	1	1		1	1	1	1	1	1	1	1		High	Peak Found	Not Found	Peak Found	Peak Found	Peak Found	Peak Found	Peak Found	Peak Found	Peak Found	Peak Found	High	Peak Found	Not Found	Peak Found	Peak Found	Peak Found	Peak Found	Peak Found	Peak Found	Peak Found	Peak Found	High	Peak Found	Peak Found	Peak Found	High	High	2	2	0.7074	0.5691	0	0	1	1	1	1	1	1	607.31	607.31	5.74	5.74	0.00349	0.00349	13.6643	13.6643	9.155e-05	1.146e-05	0.001743	0.0008481	0.745	0.998	1.81	216.95	216.95	14.72
FALSE		High	Unambiguous	QIPVLQTNNGPSLMGLSTIATHLVK	[R].QIPVLQTNNGPSLMGLSTIATHLVK.[Q]			6.30512e-16	2.30733e-05	6.185	1	1	3	Q9D1M4	Q9D1M4 [29-53]			Eukaryotic translation elongation factor 1 epsilon-1 OS=Mus musculus OX=10090 GN=Eef1e1 PE=1 SV=1	Q9D1M4	0	2632.45	25	0.027	5.289	0.205	2.699	0.502	0.078	-5.23	2.4	-2.29	1.43	-0.99	-3.68	0.138907	0.33718		0.638173	0.581963	0.0652098	0.880458	0.928712		0.943171	0.992686	0.73267	55.58	39.08	119.36	27.45	42.51	54.26	18.3708	18.3708		18.738	16.5842	16.5842	255.8	50.4	6.8	87	17.75	79.4	55.78	23.69	3	3	3	2	271.4	297.9	208.3	53.5	56.3	3.2	7.2	3.3	11.6	109.3	77.9	366327	327877	338962							117516	82147.5	488629	536282	375022	96283.1	101389	5704.73	13000.8	6003.63	20798.4	196776	140314	Det	Det	Det	Imp	Imp	Imp	Imp	Imp	Imp	Det	Det	1	1	1							1	1		High	High	High	Not Found	Not Found	Not Found	Not Found	Not Found	Not Found	Peak Found	Peak Found	High	High	High	Not Found	Not Found	Not Found	Not Found	Not Found	Not Found	Peak Found	Peak Found	High	Not Found	Not Found	Peak Found	n/a	High		3		0.7091		0		1		1		1		878.151		-3.69		-0.00324		96.2357		6.077e-06		6.305e-16		3.584	3.85			96.66
FALSE		High	Unambiguous	FACNGTVIEHPEYGEVIQLQGDQR	[K].FACNGTVIEHPEYGEVIQLQGDQR.[K]	1xCarbamidomethyl [C3]	1xCarbamidomethyl [C3]	1.09817e-11	2.30733e-05	3.654	1	4	2	P48024	P48024 [67-90]			Eukaryotic translation initiation factor 1 OS=Mus musculus OX=10090 GN=Eif1 PE=1 SV=2	P48024; A0A1L1SSA3; Q9CXU9; J3QN87	0	2760.3	24	0.115	7.474	0.859	21.044	2.945	2.718	-3.12	2.9	-0.22	4.4	1.56	1.44	0.466509	0.381826		0.138864			0.880458	0.928712		0.940316			47.45	44.89	21.75	124.21	149.55	170.8	18.6338	18.6338		18.6338			309.8	41.4	35.6	13.2	36.44	19.68	6.83	109.83	3	3	3	2	381.9	289.3	176.3	38.7	29.7	44.4	33.2	31.3	35.9	34.8	4.4	658415	406755	366519									878233	665297	405510	89018.7	68331.1	102076	76443.9	72031	82503.5	79981.7	10054.9	Det	Det	Det	Imp	Imp	Imp	Imp	Imp	Imp	Imp	Imp	1	1	1										Peak Found	High	Peak Found	Not Found	Not Found	Not Found	Not Found	Not Found	Not Found	High	Not Found	Peak Found	High	Peak Found	Not Found	Not Found	Not Found	Not Found	Not Found	Not Found	High	Not Found	High	Not Found	Not Found	High	n/a	High		3		0.7558		0		1		1		1		920.778		4.83		0.00445		61.2728		6.077e-06		6.305e-16		3.654	3.89			61.68
FALSE		High	Unambiguous	FACNGTVIEHPEYGEVIQLQGDQRK	[K].FACNGTVIEHPEYGEVIQLQGDQRK.[N]	1xCarbamidomethyl [C3]	1xCarbamidomethyl [C3]	0.0128451	0.000594744	0.752	1	4	1	P48024	P48024 [67-91]			Eukaryotic translation initiation factor 1 OS=Mus musculus OX=10090 GN=Eif1 PE=1 SV=2	P48024; A0A1L1SSA3; Q9CXU9; J3QN87	1	2888.4	25	0.073	26.625	2.033	20.159	0.772	1.232	-3.78	4.73	1.02	4.33	-0.37	0.3	0.472628	0.284482		0.180935			0.880458	0.928712		0.940316			45.35	72.62	63.03	76.93	83.31	64.76	19.4412	19.4412		19.4412			339.5	12.8	30.1	17.7	22.29	62.36	37.28	76.17	3	3	3	2	302.6	255.6	394.9	22.9	6.4	11.4	13.1	26.8	28.8	28.8	8.6	711838	490333	1.1197e+06									949492	801999	1.23882e+06	71999.5	20218.6	35661.5	41113.5	84167.3	90237.9	90288.5	27077.4	Det	Det	Det	Imp	Imp	Imp	Imp	Imp	Imp	Imp	Imp	1	1	1										Peak Found	High	Peak Found	Not Found	Not Found	Not Found	Not Found	Not Found	Not Found	Not Found	Not Found	Peak Found	High	Peak Found	Not Found	Not Found	Not Found	Not Found	Not Found	Not Found	Not Found	Not Found	High	Not Found	Not Found	Not Found	n/a	High		4		0.4893		0		1		1		1		722.855		-0.89		-0.00064		52.5166		0.0002303		0.005992		0.752	3.27			53.92
FALSE		High	Unambiguous	GDDLLPAGTEDYIHIR	[K].GDDLLPAGTEDYIHIR.[I]			8.17915e-11	2.30733e-05	3.376	1	4	16	P48024	P48024 [19-34]			Eukaryotic translation initiation factor 1 OS=Mus musculus OX=10090 GN=Eif1 PE=1 SV=2	P48024; A0A1L1SSA3; J3QPZ8; Q9CXU9	0	1784.88	16	0.273	0.603	0.19	0.496	0.69	0.141	-1.87	-0.73	-2.39	-1.01	-0.54	-2.83	0.815078	0.929438	0.611589	0.982199	0.74164	0.607134	0.951154	0.987502	0.961369	0.998543	0.999979	0.962646	39.36	49.18	47.22	34.73	46.3	30.25	19.8022	20.7362	20.3839	20.8618	21.1701	20.5424	87	115.8	22	175.2	34.33	52.56	24.68	18.86	3	3	3	2	113.4	83.3	55.7	233.1	111	92.3	31	20.3	21.1	192	146.8	1.07896e+06	646313	638522	1.26982e+06	1.10034e+06	552803	291125	217922	267926	1.45444e+06	1.09023e+06	1.43918e+06	1.05712e+06	706449	2.95675e+06	1.4081e+06	1.17086e+06	393128	257250	267926	2.4354e+06	1.8622e+06	Det	Det	Det	Det	Det	Det	Det	Det	Det	Det	Det	1	1	1	1	1	1	1	1	1	1	1		High	High	Peak Found	High	High	High	High	Peak Found	Peak Found	High	High	High	High	Peak Found	High	High	High	High	Peak Found	Peak Found	High	High	High	High	High	High	High	High	3	3	0.7284	0.6784	0	0	1	1	1	1	1	1	595.632	595.632	0.5	0.5	0.0003	0.0003	68.1487	68.1487	8.716e-06	6.077e-06	4.529e-10	6.305e-16	2.665	3.376	4.85	406.71	406.71	68.35
FALSE		High	Unambiguous	TLTTVQGIADDYDK	[K].TLTTVQGIADDYDK.[K]			1.65548e-07	2.30733e-05	2.322	1	5	12	P48024	P48024 [43-56]			Eukaryotic translation initiation factor 1 OS=Mus musculus OX=10090 GN=Eif1 PE=1 SV=2	P48024; A0A1L1SSA3; J3QPZ8; Q9CXU9; J3QN87	0	1539.75	14	0.081	0.762	0.062	0.459	0.641	0.04	-3.62	-0.39	-4.01	-1.12	-0.64	-4.66	0.599123	0.99001	0.269031	0.927307	0.707592	0.352377	0.883376	0.999996	0.961369	0.98861	0.999979	0.962646	127.41	71.96	137.53	40.93	60.95	126.53	19.9926	20.505	20.2605	20.6472	20.823	20.4274	90.1	118.2	7.3	184.5	10.42	67.71	141.2	39.81	3	3	3	2	91.1	87.5	74.4	242.2	114.7	59	7.1	50.5	0.3	239.2	134.1	647574	507217	637630	986534	850473	264435		405588		1.35502e+06	744760	863773	829614	705463	2.29713e+06	1.08834e+06	560083	67344.8	478784	2603.01	2.26893e+06	1.27211e+06	Det	Det	Det	Det	Det	Det	Imp	Det	Imp	Det	Det	1	1	1	1	1	1		1		1	1		Peak Found	Peak Found	High	High	Peak Found	Peak Found	Not Found	High	Not Found	High	High	Peak Found	Peak Found	High	High	Peak Found	Peak Found	Not Found	High	Not Found	High	High	High	High	High	High	High	High	2	2	0.565	0.6667	0	0	1	1	1	1	1	1	770.377	770.378	-4.1	-3.45	-0.00316	-0.00266	50.7851	51.2665	8.716e-06	6.077e-06	3.392e-07	8.349e-12	1.83	2.322	2.94	272.88	272.88	51.96
FALSE		High	Unambiguous	DYQDNKADVILK	[R].DYQDNKADVILK.[Y]			0.000114944	2.30733e-05	1.416	1	13	2	Q8BMJ3	Q8BMJ3 [83-94]			Eukaryotic translation initiation factor 1A, X-chromosomal OS=Mus musculus OX=10090 GN=Eif1ax PE=2 SV=3	A0A494BB95; J3QP87; J3QNT6; A0A1Y7VJE9; A0A1Y7VK80; Q8BMJ3; J3QQ02; Q60872; J3QPI8; A0A1Y7VNG9; A0A1Y7VLT7; Q3TQZ4; Q3UTA4	1	1421.73	12	0.057	46.442	3.039	9.997	0.08	0.546	-4.13	5.54	1.6	3.32	-3.65	-0.87	0.553535	0.244099	0.343368	0.546582	0.175689	0.908722	0.880938	0.928712	0.961369	0.940316	0.849241	0.990464	132.64	57.19	141.18	246.36	95.06	196.06	21.4529	21.1814	18.9095	21.5419	19.3645	20.1549	340.5	7.3	19.4	32.7	8.3	86.46	147.03	123.67	3	3	3	2	287.6	244.4	276.1	5.9	9.7	0.5	1.4	149.4	15.7	102.5	6.9	2.37814e+06	1.64815e+06	2752466					1.39622e+06	173667	674981		3.17211e+06	2.69575e+06	3.04528e+06	65572.1	106753	5095.53	15487.7	1.6482e+06	173667	1.13023e+06	75703.3	Det	Det	Det	Imp	Imp	Imp	Imp	Det	Det	Det	Imp	1	1	1					1	1	1			Peak Found	Peak Found	High	Not Found	Not Found	Not Found	Not Found	Peak Found	Peak Found	Peak Found	Not Found	Peak Found	Peak Found	High	Not Found	Not Found	Not Found	Not Found	Peak Found	Peak Found	Peak Found	Not Found	High	Not Found	Peak Found	Peak Found	High	High	3	3	0.6832	0.4945	0	0	1	1	1	1	1	1	474.58	474.58	-0.21	-0.21	-0.0001	-0.0001	31.8708	31.8708	8.716e-06	6.077e-06	0.0001071	2.774e-06	1.103	1.416	2.75	215.67	215.67	33
FALSE		High	Unambiguous	EDGQEYAQVIK	[K].EDGQEYAQVIK.[M]			0.00186735	4.98541e-05	1.028	1	3	2	Q8BMJ3	Q8BMJ3 [30-40]			Eukaryotic translation initiation factor 1A, X-chromosomal OS=Mus musculus OX=10090 GN=Eif1ax PE=2 SV=3	A0A494BB95; Q8BMJ3; Q60872	0	1279.62	11	0.066	2.281	0.182	3.716	1.607	0.261	-3.92	1.19	-2.45	1.89	0.68	-1.94	0.581037	0.783772	0.49843	0.541284	0.750822	0.838471	0.881683	0.958886	0.961369	0.940316	0.999979	0.979926	55.62	59.37	114.4	38.12	106.01	60.8	20.8843	21.2675	19.7894	21.0176	20.0605	18.9446	228.8	104.5	15.2	51.4	28.12	82.14	68.69	37.2	3	3	3	2	253.4	283	158.4	4.3	124.1	115.8	16.8	22.6	3.5	43.5	74.6	1.95107e+06	1.77692e+06	1469828		995526	561344	127748	196916		266859	448391	2.60246e+06	2.90637e+06	1.62619e+06	44599.3	1.27397e+06	1.18895e+06	172508	232453	35632.1	446844	765888	Det	Det	Det	Imp	Det	Det	Det	Det	Imp	Det	Det	1	1	1		1	1	1	1		1	1		High	Peak Found	Peak Found	Not Found	Peak Found	Peak Found	Peak Found	Peak Found	Not Found	Peak Found	Peak Found	High	Peak Found	Peak Found	Not Found	Peak Found	Peak Found	Peak Found	Peak Found	Not Found	Peak Found	Peak Found	High	Peak Found	Peak Found	Peak Found	High	High	2	2	0.5898	0.6477	0	0	1	1	1	1	1	1	640.311	640.311	-0.64	-0.64	-0.00041	-0.00041	35.0065	35.0065	6.976e-05	1.146e-05	0.001537	0.0005741	0.762	1.028	2.64	178.99	178.99	36.28
FALSE		High	Unambiguous	LEAMCFDGVKR	[R].LEAMCFDGVKR.[L]	1xCarbamidomethyl [C5]	1xCarbamidomethyl [C5]	2.75236e-05	2.30733e-05	1.614	1	1	2	Q8BMJ3	Q8BMJ3 [47-57]			Eukaryotic translation initiation factor 1A, X-chromosomal OS=Mus musculus OX=10090 GN=Eif1ax PE=2 SV=3	Q8BMJ3	1	1325.63	11	0.422	0.613	0.274	1.719	3.071	0.716	-1.24	-0.71	-1.87	0.78	1.62	-0.48	0.875457	0.826955	0.683228	0.776655	0.43316	0.865772	0.969473	0.967509	0.961451	0.960587	0.982101	0.984056	66.19	20.79	66.19	36.96	31.94	63.61	21.317	21.7753	21.4265	21.1982	21.3167	20.641	112.5	173.7	47.5	66.3	8.39	20.74	94.47	34.65	3	3	3	2	113.6	103.1	96.2	222.4	159.2	156.8	43.5	78.7	1.1	47.4	78.1	1.69162e+06	1.25236e+06	1.7272e+06	1.89765e+06	2.47118e+06	1.47076e+06	640546	1.32368e+06		561833	908254	2.25638e+06	2.04839e+06	1.91094e+06	4.41863e+06	3.16235e+06	3.11512e+06	864978	1.56257e+06	22059.6	940765	1.55137e+06	Det	Det	Det	Det	Det	Det	Det	Det	Imp	Det	Det	1	1	1	1	1	1	1	1		1	1		Peak Found	High	Peak Found	Peak Found	Peak Found	Peak Found	Peak Found	Peak Found	Not Found	Peak Found	Peak Found	Peak Found	High	Peak Found	Peak Found	Peak Found	Peak Found	Peak Found	Peak Found	Not Found	Peak Found	Peak Found	High	Peak Found	Peak Found	Peak Found	High	High	3	3	0.495	0.5277	0	0	1	1	1	1	1	1	442.55	442.55	1.36	1.36	0.0006	0.0006	34.5328	34.5328	8.716e-06	6.077e-06	3.999e-05	1.726e-07	1.228	1.614	2.71	198.19	198.19	35.67
FALSE		High	Unambiguous	AGLNCSTETMPIK	[R].AGLNCSTETMPIK.[I]	1xCarbamidomethyl [C5]	1xCarbamidomethyl [C5]	0.000207667	2.30733e-05	1.334	1	1	3	Q6ZWX6	Q6ZWX6 [214-226]			Eukaryotic translation initiation factor 2 subunit 1 OS=Mus musculus OX=10090 GN=Eif2s1 PE=1 SV=3	Q6ZWX6	0	1421.68	13	0.01	12.54	0.066	100	9.142	0.606	-6.64	3.65	-3.93	6.64	3.19	-0.72	1e-17	0.365308	0.272172	1e-17	0.179908		7.36318e-17	0.928712	0.961369	1.89374e-16	0.854744		70.17	22.67	127.74	76.94	124.51	83.22		22.5953	18.584		18.584		367.4	29.5	1.2	1.9	14.54	77.45	60.1	72.84	3	3	3	2	344	293.4	393.3	31.4	27.6	2.3	0.6	1.1	2.1	3.2	1	5.94379e+06	4.13414e+06	8192843	310433	497433							7.92818e+06	6.76189e+06	9.06442e+06	722838	636561	52697	13599	25027.2	47516.6	74202.1	23751.9	Det	Det	Det	Det	Det	Imp	Imp	Imp	Imp	Imp	Imp	1	1	1	1	1								High	Peak Found	High	Peak Found	Peak Found	Not Found	Not Found	Not Found	Not Found	Not Found	Not Found	High	Peak Found	High	Peak Found	Peak Found	Not Found	Not Found	Not Found	Not Found	Not Found	Not Found	High	Peak Found	Not Found	Not Found	High	High	2	2	0.6336	0.245	0	0	1	1	1	1	1	1	711.346	711.346	5.55	5.55	0.00395	0.00395	36.2781	36.2781	8.716e-06	6.077e-06	5.68e-05	8.756e-06	1.183	1.334	1.51	218.64	218.64	36.64
FALSE		High	Unambiguous	ENAEVDGDDDAEEMEAK	[R].ENAEVDGDDDAEEMEAK.[A]			1.43461e-11	2.30733e-05	3.617	1	1	12	Q6ZWX6	Q6ZWX6 [296-312]			Eukaryotic translation initiation factor 2 subunit 1 OS=Mus musculus OX=10090 GN=Eif2s1 PE=1 SV=3	Q6ZWX6	0	1866.72	17	0.028	31.195	0.704	4.9	0.445	0.223	-5.14	4.96	-0.51	2.29	-1.17	-2.16	0.257946	0.268439	0.775309	0.525046	0.684933	0.805447	0.880458	0.928712	0.968325	0.940316	0.999979	0.976364	73.91	138.4	107.67	301.75	112.98	187.9	19.0737	19.5794	17.8215	20.0212	19.505	18.9669	324.7	10.4	7.3	57.5	25.53	154.04	86.36	132.29	3	3	3	2	162.8	244	275.3	2.8	7.8	132.6	20.1	4.6	5.5	7.9	236.6	451491	551756	920390			231635					512379	602226	902463	1.0183e+06	10333.5	28930.1	490610	74442.2	17070.8	20379.4	29188.2	875184	Det	Det	Det	Imp	Imp	Det	Imp	Imp	Imp	Imp	Det	1	1	1			1					1		High	High	High	Not Found	High	High	Not Found	Not Found	Not Found	Not Found	High	High	High	High	Not Found	High	High	Not Found	Not Found	Not Found	Not Found	High	High	High	Not Found	High	High	High	2	2	0.8739	0.792	0	0	1	1	1	1	1	1	933.864	933.861	1.15	-1.8	0.00107	-0.00168	29.4834	29.2683	8.716e-06	6.077e-06	6.92e-11	6.305e-16	2.902	3.565	3.99	433.89	433.89	30.54
FALSE		High	Unambiguous	EVLINNINR	[R].EVLINNINR.[R]			0.00715651	0.000369166	0.837	1	1	2	Q6ZWX6	Q6ZWX6 [174-182]			Eukaryotic translation initiation factor 2 subunit 1 OS=Mus musculus OX=10090 GN=Eif2s1 PE=1 SV=3	Q6ZWX6	0	1084.61	9	0.043	35.917	1.286	22.179	0.325	1.095	-4.54	5.17	0.36	4.47	-1.62	0.13	0.528318	0.392989	0.435488	0.233661	0.531092	0.544837	0.880458	0.928712	0.961369	0.940316	0.987219	0.962646	60.65	77.46	26.61	158.43	101.58	233.64	20.9003	20.8354	16.3933	20.9713	17.4952	18.047	357.8	12	15.4	14.8	44	73.34	8.71	122.03	3	3	3	2	471.9	184.9	322	13.1	10.8	1.4	13.5	15.8	13.9	3.6	49.1	2.27447e+06	726716	1871071					86073.9			184753	3.03383e+06	1.18863e+06	2.07012e+06	84467.7	69305.1	9158.57	86575.7	101608	89098.5	23229.3	315573	Det	Det	Det	Imp	Imp	Imp	Imp	Det	Imp	Imp	Det	1	1	1					1			1		Peak Found	Peak Found	High	Not Found	Not Found	Not Found	Not Found	Peak Found	Not Found	Not Found	Peak Found	Peak Found	Peak Found	High	Not Found	Not Found	Not Found	Not Found	Peak Found	Not Found	Not Found	Peak Found	High	Not Found	Peak Found	Peak Found	High	High	2	2	0.2062	0.3068	0	0	1	1	1	1	1	1	542.81	542.81	1.15	1.15	0.00062	0.00062	34.6481	34.6481	0.0002908	0.0001482	0.004295	0.003898	0.624	0.837	2.51	170.16	170.16	35.14
FALSE		High	Unambiguous	HAVSDPSILDSLDLNEDER	[K].HAVSDPSILDSLDLNEDER.[E]			2.36195e-06	2.30733e-05	1.954	1	1	6	Q6ZWX6	Q6ZWX6 [155-173]			Eukaryotic translation initiation factor 2 subunit 1 OS=Mus musculus OX=10090 GN=Eif2s1 PE=1 SV=3	Q6ZWX6	0	2125	19	0.193	5.568	0.764	1.57	0.282	0.17	-2.37	2.48	-0.39	0.65	-1.83	-2.55	0.78991	0.586053	0.809221	0.74168	0.495483	0.812534	0.942632	0.929161	0.973068	0.955694	0.983819	0.97757	115.62	101.97	116.62	78.78	101.16	111.02	19.6944	19.704	18.1838	19.9245	18.7617	18.7432	207.8	37.3	22.5	132.4	73.55	107.6	108	26.04	3	3	3	2	320.6	44.3	200.2	6.1	36	115.2	88	8.6	21.7	105.9	153.7	932968	105078	702377		109068	211061	252947		84323.2	245416	349201	1.24445e+06	171867	777097	23548.8	139573	447034	341573	33192.7	84323.2	410939	596463	Det	Det	Det	Imp	Det	Det	Det	Imp	Det	Det	Det	2	1	1		1	1	1		1	1	1		High	Peak Found	High	Not Found	Peak Found	High	Peak Found	Not Found	Peak Found	Peak Found	Peak Found	High	Peak Found	High	Not Found	Peak Found	High	Peak Found	Not Found	Peak Found	Peak Found	Peak Found	High	High	Peak Found	Peak Found	High	High	3	3	0.7142	0.5442	0	0	1	1	1	1	1	1	709.009	709.009	3.85	3.85	0.00273	0.00273	67.083	67.083	8.716e-06	6.077e-06	2.233e-06	1.463e-09	1.592	1.954	2.83	304.63	304.63	68.93
FALSE		High	Unambiguous	LERENAEVDGDDDAEEMEAK	[R].LERENAEVDGDDDAEEMEAK.[A]			4.69096e-06	2.30733e-05	1.859	1	1	2	Q6ZWX6	Q6ZWX6 [293-312]			Eukaryotic translation initiation factor 2 subunit 1 OS=Mus musculus OX=10090 GN=Eif2s1 PE=1 SV=3	Q6ZWX6	1	2264.95	20																																																																																																								No Quan Values	High	Not Found	Not Found	Not Found	Not Found	Not Found	Not Found	Not Found	Not Found	Not Found	Not Found	High	Not Found	Not Found	Not Found	Not Found	Not Found	Not Found	Not Found	Not Found	Not Found	Not Found	High	Not Found	Not Found	Not Found	High	High	3	3	0.7994	0.7463	0	0	1	1	1	1	1	1	755.654	755.654	0.38	0.38	0.00029	0.00029	26.3704	26.3704	8.716e-06	6.077e-06	4.195e-06	5.517e-09	1.512	1.859	2.01	258.55	258.55
FALSE		High	Unambiguous	TEGLSVLNQAMAVIK	[R].TEGLSVLNQAMAVIK.[E]			3.3019e-09	2.30733e-05	2.864	1	1	6	Q6ZWX6	Q6ZWX6 [245-259]			Eukaryotic translation initiation factor 2 subunit 1 OS=Mus musculus OX=10090 GN=Eif2s1 PE=1 SV=3	Q6ZWX6	0	1573.86	15	0.163	1.438	0.216	1.62	1.035	0.247	-2.62	0.52	-2.21	0.7	0.05	-2.02	0.545779	0.894748	0.684007	0.722715	0.901467	0.609751	0.880458	0.981587	0.961451	0.952504	0.999979	0.962646	109.11	89.21	111.77	90.51	96.72	44.59	18.4514	19.1545	17.7803	18.9573	18.5192	17.2002	178.1	101.7	22	98.2	73.36	85.27	44.5	34.59	3	3	3	2	248	188.5	28.3	19.7	107.7	212.7	40.3	17.2	23.2	81	133.5	455287	282189			206061	245940				118486	191362	607289	461555	69206.5	48131.8	263694	520909	98817	42221.4	56924.7	198401	326861	Det	Det	Imp	Imp	Det	Det	Imp	Imp	Imp	Det	Det	1	1			1	1				1	1		Peak Found	High	Not Found	Not Found	Peak Found	High	Not Found	Not Found	Not Found	Peak Found	High	Peak Found	High	Not Found	Not Found	Peak Found	High	Not Found	Not Found	Not Found	Peak Found	High	High	High	Not Found	High	High	High	2	2	0.756	0.7116	0	0	1	1	1	1	1	1	787.434	787.434	-0.81	-0.81	-0.00063	-0.00063	88.1475	88.1475	8.716e-06	6.077e-06	8.185e-09	4.144e-15	2.3	2.864	3.19	349.91	349.91	88.35
FALSE		High	Selected	TEGLSVLNQAMAVIKEKIEEK	[R].TEGLSVLNQAMAVIKEKIEEK.[R]			5.21234e-08	2.30733e-05	2.482	1	1	1	Q6ZWX6	Q6ZWX6 [245-265]			Eukaryotic translation initiation factor 2 subunit 1 OS=Mus musculus OX=10090 GN=Eif2s1 PE=1 SV=3	Q6ZWX6	2	2330.26	21	0.373	2.545	0.709	3.832	1.479	1.189	-1.42	1.35	-0.5	1.94	0.57	0.25	0.55403	0.278506	0.889085	0.280035		0.616054	0.880938	0.928712	0.984996	0.940316		0.962646	102.12	56.55	101.84	30.53	71.95	102.36	17.3758	16.9429	15.428	16.9429		15.428	180.8	95.1	67.4	56.7	31.94	55.72	100.98	30.61	3	3	3	2	247	142.2	152.8	80.4	97.1	25.2	183.1	57	17.2	38.5	59.7	168948	79299.6	125988				123705		15710.9			225353	129704	139391	73340.5	88553.5	22961.2	167049	51984.6	15710.9	35086	54471.1	Det	Det	Det	Imp	Imp	Imp	Det	Imp	Det	Imp	Imp	1	1	1				1		1				High	Peak Found	Peak Found	Not Found	Not Found	Not Found	Peak Found	Not Found	Peak Found	Not Found	Not Found	High	Peak Found	Peak Found	Not Found	Not Found	Not Found	Peak Found	Not Found	Peak Found	Not Found	Not Found	High	Not Found	Peak Found	Not Found	n/a	High		4		0.7289		0		1		1		1		583.325		6.68		0.00389		92.8415		6.077e-06		8.803e-13		2.482	4.61			93.6
FALSE		High	Unambiguous	VVTDTDETELAR	[K].VVTDTDETELAR.[Q]			2.41013e-07	2.30733e-05	2.27	1	1	20	Q6ZWX6	Q6ZWX6 [277-288]			Eukaryotic translation initiation factor 2 subunit 1 OS=Mus musculus OX=10090 GN=Eif2s1 PE=1 SV=3	Q6ZWX6	0	1348.66	12	0.087	1.902	0.143	1.662	0.682	0.161	-3.52	0.93	-2.8	0.73	-0.55	-2.63	0.512722	0.878123	0.484727	0.779116	0.706049	0.607413	0.880458	0.978412	0.961369	0.961454	0.999979	0.962646	58.6	59.4	77.65	29.71	32.01	26.14	22.0798	22.2319	20.7151	22.5264	21.6669	21.4358	192.5	72.3	19.5	115.8	29.7	46.99	85.75	13.78	3	3	3	2	129.7	184.7	239.4	68.2	145.6	69.3	0.2	20.8	18.7	100.8	122.6	3.28896e+06	3.81875e+06	7.3164e+06	990694	3847442	1.10708e+06		597169	631763	2.03566e+06	2.42639e+06	4.38701e+06	6.24603e+06	8.09474e+06	2.30681e+06	4.92353e+06	2.34483e+06	6449.05	704939	631763	3.40863e+06	4.14447e+06	Det	Det	Det	Det	Det	Det	Imp	Det	Det	Det	Det	1	1	1	1	1	1		1	1	1	1		High	High	High	High	Peak Found	High	Not Found	High	High	High	High	High	High	High	High	Peak Found	High	Not Found	High	High	High	High	High	High	High	High	High	High	2	2	0.6956	0.6868	0	0	1	1	1	1	1	1	674.835	674.835	2.2	2.2	0.00148	0.00148	28.3783	28.3783	8.716e-06	6.077e-06	2.741e-07	1.729e-11	1.856	2.27	2.81	324.75	324.75	29.66
FALSE		High	Unambiguous	YVMTTTTLER	[R].YVMTTTTLER.[T]			1.26177e-05	2.30733e-05	1.722	1	1	6	Q6ZWX6	Q6ZWX6 [235-244]			Eukaryotic translation initiation factor 2 subunit 1 OS=Mus musculus OX=10090 GN=Eif2s1 PE=1 SV=3	Q6ZWX6	0	1214.61	10	0.01	15.973	0.118	2.339	0.091	0.013	-6.64	4	-3.08	1.23	-3.46	-6.25	1e-17	0.406914	0.392945	0.757917	0.14748	0.119974	7.36318e-17	0.928712	0.961369	0.957458	0.808342	0.887001	120.36	111.44	127.55	34.83	14.96	120.36		20.9814	17.7567	21.174	19.4943	18.9801	271.8	10.5	1.5	116.2	36.6	114.27	127.07	0.35	3	3	3	2	338.3	154.1	274	69.1	9.6	10.6	8.2	0.3	1.5	117.4	116.8	1.8938e+06	703498	1.84883e+06	221455						523562	510716	2.52606e+06	1.15066e+06	2.04551e+06	515653	72037.4	79306.5	61100.5	2179.48	11497	876683	872343	Det	Det	Det	Det	Imp	Imp	Imp	Imp	Imp	Det	Det	1	1	1	1						1	1		High	Peak Found	High	Peak Found	Not Found	Not Found	Not Found	Not Found	Not Found	Peak Found	High	High	Peak Found	High	Peak Found	Not Found	Not Found	Not Found	Not Found	Not Found	Peak Found	High	High	Peak Found	Not Found	High	High	High	2	2	0.7088	0.6624	0	0	1	1	1	1	1	1	607.807	607.807	-0.79	-0.79	-0.00048	-0.00048	35.4346	35.4346	8.716e-06	6.077e-06	1.542e-05	3.768e-08	1.348	1.722	3.11	270.05	270.05	36.52
FALSE		High	Unambiguous	DASDDLDDLNFFNQK	[K].DASDDLDDLNFFNQK.[K]			4.42007e-12	2.30733e-05	3.78	1	2	14	Q99L45	Q99L45 [65-79]			Eukaryotic translation initiation factor 2 subunit 2 OS=Mus musculus OX=10090 GN=Eif2s2 PE=1 SV=1	E0CXJ3; Q99L45	0	1756.77	15	0.025	4.416	0.152	4.835	1.205	0.182	-5.34	2.14	-2.71	2.27	0.27	-2.46	0.453848	0.722284	0.438276	0.526695	0.882245	0.509268	0.880458	0.945004	0.961369	0.940316	0.999979	0.962646	70.63	134.89	39.71	117.98	21.59	34.03	20.6562	20.8304	17.6945	20.8035	18.5723	17.4387	271.6	61.5	10.7	56.2	92.52	21.35	82.6	18.62	3	3	3	2	496.3	18.5	259.9	54.7	58.9	80.4	0.4	10.2	12.3	47.1	61.4	2079782		1.31291e+06	131200	257053	212123				157165	200800	2.77414e+06	103444	1.45258e+06	305497	328948	449283	2511.45	57091.8	68501.2	263167	342982	Det	Imp	Det	Det	Det	Det	Imp	Imp	Imp	Det	Det	2		1	1	1	1				1	1		High	Not Found	High	High	High	High	Not Found	Not Found	Not Found	High	High	High	Not Found	High	High	High	High	Not Found	Not Found	Not Found	High	High	High	High	Not Found	High	High	High	2	2	0.8483	0.7844	0	0	1	1	1	1	1	1	878.887	878.887	0.95	0.95	0.00083	0.00083	91.6491	91.6491	8.716e-06	6.077e-06	3.053e-11	6.305e-16	3.005	3.78	4.36	465.45	465.45	92.55
FALSE		High	Unambiguous	DEALEDEDSK	[K].DEALEDEDSK.[K]			2.91605e-05	2.30733e-05	1.606	1	1	16	Q99L45	Q99L45 [143-152]			Eukaryotic translation initiation factor 2 subunit 2 OS=Mus musculus OX=10090 GN=Eif2s2 PE=1 SV=1	Q99L45	0	1150.47	10	0.032	2.459	0.078	3.381	1.424	0.097	-4.98	1.3	-3.68	1.76	0.51	-3.36	0.462472	0.767231	0.364518	0.551882	0.738846	0.488483	0.880458	0.954903	0.961369	0.940316	0.999979	0.962646	45.72	59.84	58.21	32.92	83.52	52.57	20.5862	21.0258	19.0969	20.9091	19.8659	18.5908	214.4	114.4	6.8	64.3	25.9	65.07	52.04	31.08	3	3	3	2	291.4	221.6	173.5	21.4	118.5	118.3	7.1	9.2	2.8	53.2	83.2	2.19297e+06	1.36016e+06	1.57424e+06	92257.3	929480	560700				318913	488750	2.92511e+06	2.22471e+06	1.74172e+06	214819	1.18945e+06	1.18758e+06	70967.5	92853.8	27610.3	534006	834825	Det	Det	Det	Det	Det	Det	Imp	Imp	Imp	Det	Det	1	1	1	1	1	1				1	1		High	High	High	Peak Found	High	High	Not Found	Not Found	Not Found	High	High	High	High	High	Peak Found	High	High	Not Found	Not Found	Not Found	High	High	High	High	Not Found	High	High	High	2	2	0.6706	0.6224	0	0	1	1	1	1	1	1	575.741	575.741	-0.34	-0.34	-0.00019	-0.00019	15.5221	15.5221	8.716e-06	6.077e-06	2.307e-05	1.937e-07	1.297	1.606	2.86	244.76	244.76	16.89
FALSE		High	Unambiguous	DVDADEEDSR	[K].DVDADEEDSR.[K]			3.22626e-05	2.30733e-05	1.592	1	2	20	Q99L45	Q99L45 [53-62]			Eukaryotic translation initiation factor 2 subunit 2 OS=Mus musculus OX=10090 GN=Eif2s2 PE=1 SV=1	E0CXJ3; Q99L45	0	1150.45	10	0.071	1.225	0.078	1.249	1.149	0.089	-3.81	0.29	-3.69	0.32	0.2	-3.49	0.595464	0.794471	0.235331	0.943221	0.976331	0.288002	0.882565	0.962268	0.961369	0.991881	0.999979	0.962646	68.81	36.3	77.79	51.47	26.21	65.94	22.0075	22.7141	21.7782	22.6659	22.5248	21.6844	143.2	131.8	10.2	114.7	42.32	41.2	90.86	8.8	3	3	3	2	207.6	154.3	82.7	67.5	142	166.8	11	19.9	0.7	116.1	131.5	6189522	3.75015e+06	2.97079e+06	1.15231e+06	4.41143e+06	3.1305e+06	324375	669586		2.75594e+06	3.06031e+06	8.25596e+06	6.13383e+06	3.28683e+06	2.68314e+06	5.64526e+06	6.6305e+06	438028	790425	29248.5	4.6147e+06	5.22726e+06	Det	Det	Det	Det	Det	Det	Det	Det	Imp	Det	Det	1	1	1	1	1	1	1	1		1	1		High	High	High	High	High	High	High	High	Not Found	High	High	High	High	High	High	High	High	High	High	Not Found	High	High	High	High	High	High	High	High	2	2	0.8734	0.8355	0	0	1	1	1	1	1	1	575.728	575.728	-0.72	-0.72	-0.00041	-0.00041	12.6913	12.6913	8.716e-06	6.077e-06	1.868e-05	2.34e-07	1.324	1.592	2.31	276.08	276.08	13.86
FALSE		High	Unambiguous	DYTYEELLNR	[R].DYTYEELLNR.[V]			0.000194618	2.30733e-05	1.343	1	1	2	Q99L45	Q99L45 [171-180]			Eukaryotic translation initiation factor 2 subunit 2 OS=Mus musculus OX=10090 GN=Eif2s2 PE=1 SV=1	Q99L45	0	1315.62	10	0.094	2.041	0.21	2.212	1.084	0.214	-3.41	1.03	-2.25	1.15	0.12	-2.23	0.601978	0.837245	0.665057	0.686246	0.852765	0.656653	0.883724	0.969561	0.961369	0.948246	0.999979	0.962646	98.04	125.6	45.85	98.73	30.02	19.36	19.7489	20.1353	18.0459	20.0731	18.9101	17.7601	196.4	96.2	18.5	88.8	91.06	63.7	19.67	10.55	3	3	3	2	358.8	7.4	216	23.8	105.8	126.9	26.6	20.3	18.4	90.6	105.2	1.03426e+06		750578		317930	230337				208062	236854	1.37956e+06	28546.5	830427	91508.4	406852	487862	102389	78206.1	70881.4	348391	404566	Det	Imp	Det	Imp	Det	Det	Imp	Imp	Imp	Det	Det	1		1		1	1				1	1		Peak Found	Not Found	Peak Found	Not Found	Peak Found	High	Not Found	Not Found	Not Found	Peak Found	Peak Found	Peak Found	Not Found	Peak Found	Not Found	Peak Found	High	Not Found	Not Found	Not Found	Peak Found	Peak Found	Peak Found	High	Not Found	Peak Found	High	High	2	2	0.773	0.6124	0	0	1	1	1	1	1	1	658.311	658.311	-1.55	-1.55	-0.00102	-0.00102	65.7923	65.7923	8.716e-06	6.077e-06	0.0001267	7.684e-06	1.082	1.343	2.09	222.17	222.17	66.02
FALSE		High	Unambiguous	EVEPEPTEEK	[K].EVEPEPTEEK.[D]			6.64142e-05	2.30733e-05	1.492	1	2	16	Q99L45	Q99L45 [43-52]			Eukaryotic translation initiation factor 2 subunit 2 OS=Mus musculus OX=10090 GN=Eif2s2 PE=1 SV=1	E0CXJ3; Q99L45	0	1186.55	10	0.131	1.565	0.205	1.45	0.936	0.192	-2.93	0.65	-2.28	0.54	-0.1	-2.38	0.369479	0.745906	0.454364	0.950278	0.675632	0.469457	0.880458	0.950309	0.961369	0.993405	0.999192	0.962646	50.07	41.82	54.66	16.19	41.2	49.5	23.2712	23.6981	22.5154	23.6783	23.1481	22.4699	163.1	104.2	21.4	111.3	12.85	37.78	43.38	15.2	3	3	3	2	184.6	163.9	142.5	66.1	104.7	145.9	13.1	21.5	32.5	100.5	124.7	9526776	6.8976e+06	8868895	1.95443e+06	5633126	4.74076e+06	669249	1.25435e+06	2235866	4.13e+06	5.0235e+06	1.27074e+07	1.12819e+07	9.81239e+06	4.55086e+06	7.20866e+06	1.00411e+07	903738	1.48072e+06	2235866	6.9155e+06	8.58053e+06	Det	Det	Det	Det	Det	Det	Det	Det	Det	Det	Det	1	1	1	1	1	1	1	1	1	1	1		Peak Found	High	High	High	High	High	Peak Found	High	High	High	Peak Found	Peak Found	High	High	High	High	High	Peak Found	High	High	High	Peak Found	High	High	High	High	High	High	2	2	0.6708	0.6652	0	0	1	1	1	1	1	1	593.777	593.777	0.26	0.26	0.00015	0.00015	14.4749	14.4749	8.716e-06	6.077e-06	6.063e-05	9.597e-07	1.175	1.492	2.27	210.31	210.31	15.68
FALSE		High	Unambiguous	FVMKPPQVVR	[K].FVMKPPQVVR.[V]			2.41688e-05	2.30733e-05	1.632	1	1	10	Q99L45	Q99L45 [200-209]			Eukaryotic translation initiation factor 2 subunit 2 OS=Mus musculus OX=10090 GN=Eif2s2 PE=1 SV=1	Q99L45	0	1200.69	10	0.13	1.76	0.25	1.135	0.653	0.16	-2.94	0.82	-2	0.18	-0.62	-2.65	0.699582	0.939397	0.681398	0.961785	0.652663	0.596648	0.913905	0.990062	0.961385	0.995527	0.997254	0.962646	20.91	19.3	23.26	51.74	59.16	57.77	21.4448	21.7303	20.4277	21.955	21.322	20.9294	173.2	88.1	22.1	116.7	28.59	28	20.99	59.27	3	3	3	2	190.3	188.1	108.8	110.7	95.7	61.8	24.8	16.5	24	198.1	81.1	3.05387e+06	2.46158e+06	2.10486e+06	1.01748e+06	1600310	624714	392937	299158	512730	2.53202e+06	1.01612e+06	4.07343e+06	4.02621e+06	2.32878e+06	2.36919e+06	2.0479e+06	1.32317e+06	530613	353147	512730	4.23976e+06	1.73561e+06	Det	Det	Det	Det	Det	Det	Det	Det	Det	Det	Det	1	1	1	1	1	1	1	1	1	1	1		Peak Found	Peak Found	High	High	Peak Found	High	Peak Found	Peak Found	Peak Found	High	High	Peak Found	Peak Found	High	High	Peak Found	High	Peak Found	Peak Found	Peak Found	High	High	High	High	Peak Found	High	High	High	3	3	0.4896	0.4101	0	0	1	1	1	1	1	1	400.902	400.902	-0.93	-0.93	-0.00037	-0.00037	35.7761	35.7761	8.716e-06	6.077e-06	2.275e-05	1.335e-07	1.299	1.632	2.17	173.78	173.78	36.64
FALSE		High	Unambiguous	KFVMKPPQVVR	[R].KFVMKPPQVVR.[V]			1.9182e-05	2.30733e-05	1.664	1	1	2	Q99L45	Q99L45 [199-209]			Eukaryotic translation initiation factor 2 subunit 2 OS=Mus musculus OX=10090 GN=Eif2s2 PE=1 SV=1	Q99L45	1	1328.79	11	0.01	53.683	0.056	15.465	0.239	0.031	-6.64	5.75	-4.16	3.95	-2.07	-5.01	1e-17	0.251225	3.07069e-06	0.462269	0.485421	0.237926	7.36318e-17	0.928712	0.000269602	0.940316	0.983819	0.962646	138.64	71.57	132.81	130.71	118.21	115.18		21.3282	15.4847	21.5299	18.8933	18.7506	356.6	11.8	0.5	31.2	46.29	50.11	150.16	112.21	3	3	3	2	511.1	233.7	255.2	9.5	8.4	3	0.3	5.1	0.2	65.9	7.6	4.29695e+06	1.60241e+06	2586974	45852.6						441056		5.73153e+06	2.62094e+06	2.86218e+06	106767	94379.8	33533.4	3719.78	57325.7	1875.82	738529	85048.1	Det	Det	Det	Det	Imp	Imp	Imp	Imp	Imp	Det	Imp	1	1	1	1						1			High	Peak Found	Peak Found	Peak Found	Not Found	Not Found	Not Found	Not Found	Not Found	Peak Found	Not Found	High	Peak Found	Peak Found	Peak Found	Not Found	Not Found	Not Found	Not Found	Not Found	Peak Found	Not Found	High	Peak Found	Not Found	Peak Found	High	High	3	3	0.4748	0.5085	0	0	1	1	1	1	1	1	443.6	443.6	-0.66	-0.66	-0.00029	-0.00029	25.3657	25.3657	8.716e-06	6.077e-06	2.411e-05	8.563e-08	1.291	1.664	2.93	199.88	199.88	26.49
FALSE		High	Unambiguous	KKDASDDLDDLNFFNQK	[R].KKDASDDLDDLNFFNQK.[K]			0.0006762	2.30733e-05	1.17	1	2	4	Q99L45	Q99L45 [63-79]			Eukaryotic translation initiation factor 2 subunit 2 OS=Mus musculus OX=10090 GN=Eif2s2 PE=1 SV=1	E0CXJ3; Q99L45	2	2012.96	17	0.157	0.388	0.061	0.487	1.341	0.09	-2.67	-1.37	-4.04	-1.04	0.42	-3.47	0.270153	0.864908	0.293568	0.958146	0.773051	0.413755	0.880458	0.97545	0.961369	0.994985	0.999979	0.962646	70.29	61.89	61.89	66.09	52.18	65.05	17.3355	19.3691	18.9651	18.7687	19.597	18.1014	53.7	192.4	14.2	139.7	58.62	57.64	55.98	40.73	3	3	3	2	119.6	44.4	50.2	88.1	179.7	308.4	13.3	18.8	5	175.5	97	326939	98956.4	165383	137870	511757	530786				382036	207038	436091	161855	182977	321029	654891	1.12422e+06	48356.4	68518	18364.3	639703	353637	Det	Det	Det	Det	Det	Det	Imp	Imp	Imp	Det	Det	1	1	1	1	1	1				1	1		Peak Found	Peak Found	Peak Found	Peak Found	Peak Found	Peak Found	Not Found	Not Found	Not Found	High	High	Peak Found	Peak Found	Peak Found	Peak Found	Peak Found	Peak Found	Not Found	Not Found	Not Found	High	High	Peak Found	Peak Found	Not Found	High	High	High	4	4	0.5745	0.5	0	0	1	1	1	1	1	1	503.994	503.994	-0.55	-0.55	-0.00027	-0.00027	56.3111	56.3111	8.716e-06	6.077e-06	0.0002764	8.594e-05	0.983	1.17	1.78	235.11	235.11	56.38
FALSE		High	Unambiguous	KKKPFMLDEEGDAQTEETQPSETK	[K].KKKPFMLDEEGDAQTEETQPSETK.[E]			5.54451e-15	2.30733e-05	4.705	1	2	7	Q99L45	Q99L45 [19-42]			Eukaryotic translation initiation factor 2 subunit 2 OS=Mus musculus OX=10090 GN=Eif2s2 PE=1 SV=1	E0CXJ3; Q99L45	2	2766.31	24	0.376	0.61	0.081	0.955	1.757	0.324	-1.41	-0.71	-3.63	-0.07	0.81	-1.63	0.810817	0.947803	0.305774	0.880956	0.635775	0.990106	0.949523	0.991422	0.961369	0.980122	0.996269	0.999966	90.57	142.68	142.68	110.78	107.95	155.47	19.1714	20.2386	19.3028	19.8504	19.9338	18.4368	29	311.4	10.9	48.7	128.74	81.78	56.91	121.75	3	3	3	2	28.7	11.2	190.7	11.8	312.5	309.1	25.3	9.7	10.8	13.2	176.9			590428		836574	499931					354838	98435.6	38303.4	653239	40276.1	1.07056e+06	1.05887e+06	86536.7	33241.8	37007	45311.5	606091	Imp	Imp	Det	Imp	Det	Det	Imp	Imp	Imp	Imp	Det			1		1	1					1		High	High	High	Not Found	High	High	Not Found	Not Found	Not Found	High	High	High	High	High	Not Found	High	High	Not Found	Not Found	Not Found	High	High	High	High	Not Found	High	n/a	High		4		0.719		0		1		1		1		692.333		-1.57		-0.00108		25.1526		6.077e-06		6.305e-16		4.705	5.41			25.89
FALSE		High	Unambiguous	KKPFMLDEEGDAQTEETQPSETK	[K].KKPFMLDEEGDAQTEETQPSETK.[E]			6.30512e-16	2.30733e-05	5.671	1	2	13	Q99L45	Q99L45 [20-42]			Eukaryotic translation initiation factor 2 subunit 2 OS=Mus musculus OX=10090 GN=Eif2s2 PE=1 SV=1	E0CXJ3; Q99L45	1	2638.22	23	0.117	1.191	0.145	0.583	0.54	0.074	-3.1	0.25	-2.79	-0.78	-0.89	-3.76	0.713992	0.930738	0.461057	0.825208	0.554623	0.205715	0.917385	0.987784	0.961369	0.970544	0.989231	0.962646	35.52	30.62	46.71	50.72	59.96	55.19	21.2266	21.6078	20.5431	22.2006	21.8929	21.5879	121.8	95.5	14.2	168.6	25.36	33.57	37.81	55.21	3	3	3	2	135.9	131.3	82.5	102.9	138.9	69.3	9	20.1	15.3	120.3	274.4	2.61591e+06	2.06088e+06	1.91568e+06	1.13496e+06	2788118	840464	170531	437768	392971	1.84523e+06	4.12591e+06	3.48925e+06	3.37082e+06	2.11948e+06	2.64273e+06	3.56793e+06	1.78013e+06	230280	516772	392971	3.08976e+06	7.04739e+06	Det	Det	Det	Det	Det	Det	Det	Det	Det	Det	Det	2	2	2	1	1	2	1	1	1	2	2		High	High	High	High	High	High	High	High	Peak Found	High	High	High	High	High	High	High	High	High	High	Peak Found	High	High	High	High	High	High	n/a	High		3		0.8075		0		1		1		1		880.076		-2.16		-0.0019		30.6443		6.077e-06		6.305e-16		5.671	5.3			31.79
FALSE		High	Unambiguous	KKPFMLDEEGDAQTEETQPSETK	[K].KKPFMLDEEGDAQTEETQPSETK.[E]	1xAcetyl [K2]; 1xOxidation [M5]	1xAcetyl [K2]; 1xOxidation [M5]	0.0175674	0.000765709	0.706	1	2	1	Q99L45	Q99L45 [20-42]	Q99L45 1xAcetyl [K21]	Q99L45 1xAcetyl [K21]	Eukaryotic translation initiation factor 2 subunit 2 OS=Mus musculus OX=10090 GN=Eif2s2 PE=1 SV=1	E0CXJ3; Q99L45	1	2696.22	23	0.131	1.096	0.133	8.42	4.961	1.061	-2.93	0.13	-2.91	3.07	2.31	0.09	0.505268	0.959433	0.398167	0.308039	0.262634		0.880458	0.993834	0.961369	0.940316	0.924608		141.62	146.26	85.82	122.84	76.08	108.22	18.4658	19.1398	17.718	18.4658	17.718		233.7	112.9	30.7	22.7	87.45	76.86	69.53	42.89	3	3	3	2	237.8	298.7	1.7	53.6	272.6	114.8	36.2	31.2	5	16.9	31.6	357685	366439			427380	108757						477101	599356	3403.77	107569	546914	230352	72601.3	62572	9971.78	33947.5	63505.3	Det	Det	Imp	Imp	Det	Det	Imp	Imp	Imp	Imp	Imp	1	1			1	1							High	Peak Found	Not Found	Not Found	Peak Found	Peak Found	Not Found	Not Found	Not Found	Not Found	Not Found	High	Peak Found	Not Found	Not Found	Peak Found	Peak Found	Not Found	Not Found	Not Found	Not Found	Not Found	High	Peak Found	Not Found	Not Found	n/a	High		4		0.1137		0		1		1		1		674.817		7.36		0.00496		22.0388		0.0003385		0.007175		0.706	2.11			22.83
FALSE		High	Unambiguous	KIFDIDEAEEAIK	[K].KIFDIDEAEEAIK.[D]			5.0423e-06	2.30733e-05	1.849	1	2	10	Q99L45	Q99L45 [87-99]			Eukaryotic translation initiation factor 2 subunit 2 OS=Mus musculus OX=10090 GN=Eif2s2 PE=1 SV=1	E0CXJ3; Q99L45	1	1520.78	13	0.084	1.769	0.149	1.681	0.899	0.137	-3.57	0.82	-2.75	0.75	-0.15	-2.87	0.488878	0.825078	0.500332	0.742783	0.9403	0.51408	0.880458	0.967291	0.961369	0.955929	0.999979	0.962646	49.12	49.12	29.18	44.78	34.54	25.04	18.8733	19.4773	17.9299	19.5095	18.9766	18.0218	180	101.8	15.1	103.1	43.35	31	11.31	25.21	3	3	3	2	250.7	188.3	96.8	66	106.5	126.8	15.8	16.5	13.2	90.1	129.2	783916	480197	364793	118292	347016	249704				224481	315540	1.04563e+06	785420	403601	275440	444073	528883	66043.2	68692.2	55183.1	375884	538967	Det	Det	Det	Det	Det	Det	Imp	Imp	Imp	Det	Det	1	1	1	1	1	1				1	1		Peak Found	High	High	Peak Found	High	High	Not Found	Not Found	Not Found	High	Peak Found	Peak Found	High	High	Peak Found	High	High	Not Found	Not Found	Not Found	High	Peak Found	High	High	Not Found	High	High	High	3	3	0.6904	0.6241	0	0	1	1	1	1	1	1	507.601	507.6	2.98	1.68	0.00151	0.00085	61.0529	60.3515	8.716e-06	6.077e-06	7.421e-06	6.395e-09	1.44	1.849	4.07	279.05	279.05	60.76
FALSE		High	Selected	IESDAQEPAEPEDDLDIMLGNK	[K].IESDAQEPAEPEDDLDIMLGNK.[K]			4.99872e-07	2.30733e-05	2.169	1	1	3	Q99L45	Q99L45 [103-124]			Eukaryotic translation initiation factor 2 subunit 2 OS=Mus musculus OX=10090 GN=Eif2s2 PE=1 SV=1	Q99L45	0	2429.1	22	0.291	1.333	0.387	6.434	4.105	1.597	-1.78	0.42	-1.37	2.69	2.04	0.68	0.711192	0.793545	0.817473	0.327464	0.34511		0.917241	0.962081	0.973561	0.940316	0.956115		94.56	115.13	69	112.63	101.08	115.06	18.1922	18.6606	16.8096	18.1922	16.8096		180.9	135.7	52.6	30.8	99.51	51.82	33.62	104.73	3	3	3	2	432.4	47.4	130.8	52.5	98.1	159.1	50.4	25	38	57.6	8.6	495911		180891	34461.3	117290	114870						661475	72491.5	200134	80242.4	150095	243298	77168.7	38269	58156.1	88162.8	13140.3	Det	Imp	Det	Det	Det	Det	Imp	Imp	Imp	Imp	Imp	1		1	1	1	1							High	Not Found	High	Peak Found	High	Peak Found	Not Found	Not Found	Not Found	Not Found	Not Found	High	Not Found	High	Peak Found	High	Peak Found	Not Found	Not Found	Not Found	Not Found	Not Found	High	High	Not Found	Not Found	n/a	High		3		0.6106		0		1		1		1		810.366		-7.34		-0.00594		79.4411		6.077e-06		7.122e-11		2.169	4.34			80.16
FALSE		High	Selected	IESDAQEPAEPEDDLDIMLGNKK	[K].IESDAQEPAEPEDDLDIMLGNKK.[K]			1.20118e-09	2.30733e-05	3.004	1	1	1	Q99L45	Q99L45 [103-125]			Eukaryotic translation initiation factor 2 subunit 2 OS=Mus musculus OX=10090 GN=Eif2s2 PE=1 SV=1	Q99L45	1	2557.2	23	1.592	1.747	2.781	0.276	0.172	0.472	0.67	0.81	1.48	-1.86	-2.54	-1.08	0.729595	0.824982		0.845572	0.134741	0.768995	0.923031	0.967291		0.973315	0.787767	0.972274	140.33	123.27	24.77	140.28	34.22	14.92	19.231	19.231		19.4363	16.5219	16.5219	58.9	33.7	93.8	213.5	158.04	79.12	9.47	14.62	3	3	3	2	582.7	5.3	31.2	61.8	17.3	17.8	49.1	49.6	57.9	125.3	101.9	615331									105429	83984.9	820765	7403.62	43921	87094.4	24317.5	25136.4	69167.3	69903.8	81583.2	176537	143453	Det	Imp	Imp	Imp	Imp	Imp	Imp	Imp	Imp	Det	Det	1									1	1		High	Not Found	Not Found	Not Found	Not Found	Not Found	Not Found	Not Found	Not Found	Peak Found	Peak Found	High	Not Found	Not Found	Not Found	Not Found	Not Found	Not Found	Not Found	Not Found	Peak Found	Peak Found	High	Not Found	Not Found	Peak Found	n/a	High		3		0.7234		0		1		1		1		853.068		-3.56		-0.00304		65.2289		6.077e-06		6.305e-16		3.004	4.23			65.33
FALSE		High	Unambiguous	IFDIDEAEEAIK	[K].IFDIDEAEEAIK.[D]			2.10107e-07	2.30733e-05	2.289	1	2	14	Q99L45	Q99L45 [88-99]			Eukaryotic translation initiation factor 2 subunit 2 OS=Mus musculus OX=10090 GN=Eif2s2 PE=1 SV=1	E0CXJ3; Q99L45	0	1392.69	12	0.052	2.035	0.154	1.995	0.98	0.163	-4.27	1.03	-2.7	1	-0.03	-2.62	0.581554	0.860891	0.600053	0.778967	0.922933	0.71084	0.881683	0.974658	0.961369	0.961454	0.999979	0.966587	80.13	67.94	66.95	57.29	23.19	18.4	20.7891	21.0751	19.6417	21.1813	20.4004	19.9123	192.5	94.6	16.3	96.5	51.03	31.15	59.33	9.38	3	3	3	2	321.8	185.7	113.7	56.3	108.4	91.3	3.8	15.8	16.7	99.5	87.1	3402483	1.6016e+06	1449529	340850	1.19488e+06	607650		188345	234913	837995	719293	4.53844e+06	2.61961e+06	1.60373e+06	793664	1.52907e+06	1.28702e+06	53887.4	222336	234913	1.40319e+06	1.22861e+06	Det	Det	Det	Det	Det	Det	Imp	Det	Det	Det	Det	1	1	1	1	1	1		1	1	1	1		High	High	High	Peak Found	High	High	Not Found	Peak Found	Peak Found	High	High	High	High	High	Peak Found	High	High	Not Found	Peak Found	Peak Found	High	High	High	High	Peak Found	High	High	High	2	2	0.6613	0.6111	0	0	1	1	1	1	1	1	696.848	696.848	0.1	0.1	7e-05	7e-05	74.278	74.278	8.716e-06	6.077e-06	4.062e-07	1.332e-11	1.807	2.289	2.7	295.3	295.3	74.67
FALSE		High	Unambiguous	IFDIDEAEEAIKDVK	[K].IFDIDEAEEAIKDVK.[I]			7.03855e-10	2.30733e-05	3.078	1	2	14	Q99L45	Q99L45 [88-102]			Eukaryotic translation initiation factor 2 subunit 2 OS=Mus musculus OX=10090 GN=Eif2s2 PE=1 SV=1	E0CXJ3; Q99L45	1	1734.88	15	0.098	1.915	0.183	1.004	0.524	0.096	-3.36	0.94	-2.45	0.01	-0.93	-3.38	0.58033	0.803327	0.62228	0.876055	0.73025	0.584902	0.881683	0.963564	0.961369	0.979219	0.999979	0.962646	50.89	41.61	52.89	41.42	21.12	44.17	19.617	19.9319	18.4974	20.176	19.5177	19.0807	153	79.9	14.6	152.5	37.72	27.09	38.15	8.49	3	3	3	2	229.8	108.6	150.9	78.8	69.1	114.1	10.6	14.4	22.4	141.6	159.7	905698	348944	717141	177941	283914	283109		64116.1	117889	444623	491540	1.20807e+06	570740	793432	414332	363322	599634	55787.3	75687.1	117889	744503	839590	Det	Det	Det	Det	Det	Det	Imp	Det	Det	Det	Det	1	1	1	1	1	1		1	1	1	1		High	High	High	Peak Found	High	Peak Found	Not Found	Peak Found	Peak Found	High	High	High	High	High	Peak Found	High	Peak Found	Not Found	Peak Found	Peak Found	High	High	High	High	Peak Found	High	High	High	3	3	0.8337	0.6618	0	0	1	1	1	1	1	1	578.965	578.965	1.06	1.06	0.00061	0.00061	78.7713	78.7713	8.716e-06	6.077e-06	3.793e-09	6.305e-16	2.397	3.078	4.11	407.7	407.7	78.8
FALSE		High	Unambiguous	LYFLQCETCHSR	[R].LYFLQCETCHSR.[C]	2xCarbamidomethyl [C6; C9]	2xCarbamidomethyl [C6; C9]	6.7501e-09	2.30733e-05	2.765	1	1	10	Q99L45	Q99L45 [295-306]			Eukaryotic translation initiation factor 2 subunit 2 OS=Mus musculus OX=10090 GN=Eif2s2 PE=1 SV=1	Q99L45	0	1613.72	12	0.046	5.725	0.264	3.103	0.796	0.248	-4.44	2.52	-1.92	1.63	-0.33	-2.01	0.555287	0.663493	0.822181	0.750674	0.861182	0.805234	0.881066	0.934887	0.973824	0.956677	0.999979	0.976364	79.63	79.63	40.67	28.15	40.07	28.12	21.7857	21.8453	19.5923	21.9454	20.211	20.0173	234.1	64.1	21.2	80.6	50.93	57.34	57.19	14.89	3	3	3	2	414.2	177	191.7	18.3	72.4	52.5	4.7	19.1	17.4	73.4	59.4	5.90661e+06	2.05824e+06	3.2964e+06	149260	1.07538e+06	471482		307343	330985	833229	661195	7.87859e+06	3.3665e+06	3.64708e+06	347550	1.37615e+06	998615	89669.7	362809	330985	1.39521e+06	1.12937e+06	Det	Det	Det	Det	Det	Det	Imp	Det	Det	Det	Det	3	2	2	1	1	1		1	1	1	1		High	High	High	Peak Found	Peak Found	Peak Found	Not Found	Peak Found	Peak Found	Peak Found	High	High	High	High	Peak Found	Peak Found	Peak Found	Not Found	Peak Found	Peak Found	Peak Found	High	High	Peak Found	Peak Found	High	High	High	3	3	0.7637	0.7169	0	0	1	1	1	1	1	1	538.578	538.578	0.37	0.37	0.0002	0.0002	37.4367	37.4367	8.716e-06	6.077e-06	1.119e-08	1.66e-14	2.26	2.765	3.32	326.2	326.2	38.7
FALSE		High	Unambiguous	QIENVLR	[K].QIENVLR.[R]			0.061735	0.00208435	0.517	1	1	2	Q99L45	Q99L45 [264-270]			Eukaryotic translation initiation factor 2 subunit 2 OS=Mus musculus OX=10090 GN=Eif2s2 PE=1 SV=1	Q99L45	0	871.5	7																																																																																																								No Quan Values	Not Found	High	Not Found	Not Found	Not Found	Not Found	Not Found	Not Found	Not Found	Not Found	Not Found	Not Found	High	Not Found	Not Found	Not Found	Not Found	Not Found	Not Found	Not Found	Not Found	Not Found	High	Not Found	Not Found	Not Found	High	High	2	2	0.2793	0.2383	0	0	1	1	1	1	1	1	436.253	436.253	-0.69	-0.69	-0.0003	-0.0003	25.6691	25.6691	0.0009214	0.0007839	0.01657	0.01625	0.437	0.517	1.93	154.13	154.13
FALSE		High	Unambiguous	SPDTILQK	[R].SPDTILQK.[D]			0.000598464	2.30733e-05	1.187	1	1	4	Q99L45	Q99L45 [284-291]			Eukaryotic translation initiation factor 2 subunit 2 OS=Mus musculus OX=10090 GN=Eif2s2 PE=1 SV=1	Q99L45	0	901.499	8	0.093	1.925	0.179	1.923	0.926	0.19	-3.43	0.94	-2.48	0.94	-0.11	-2.39	0.541025	0.75446	0.54568	0.911177	0.921742	0.528301	0.880458	0.951936	0.961369	0.984736	0.999979	0.962646	29.22	47.99	64.39	55.82	53.06	55.15	22.6953	22.9091	21.1188	22.9796	21.841	21.3493	188.3	97.8	17.5	96.4	20.49	45.11	6.03	51.6	3	3	3	2	222.9	147.2	183.9	53.9	141.3	95.5	17	18.9	17.1	138.1	64.2	6.22776e+06	3.35432e+06	6.19547e+06	862259	4.11392e+06	1.68103e+06	469551	596143	636068	3.07296e+06	1401788	8.30696e+06	5.4864e+06	6.85456e+06	2.00775e+06	5.26455e+06	3.56049e+06	634071	703729	636068	5.14554e+06	2.39437e+06	Det	Det	Det	Det	Det	Det	Det	Det	Det	Det	Det	1	1	1	1	1	1	1	1	1	1	1		High	Peak Found	High	Peak Found	Peak Found	Peak Found	Peak Found	Peak Found	Peak Found	Peak Found	Peak Found	High	Peak Found	High	Peak Found	Peak Found	Peak Found	Peak Found	Peak Found	Peak Found	Peak Found	Peak Found	High	Peak Found	Peak Found	Peak Found	High	High	2	2	0.4631	0.469	0	0	1	1	1	1	1	1	451.253	451.253	0.29	0.29	0.00013	0.00013	22.106	22.106	8.716e-06	6.077e-06	0.0002455	6.736e-05	0.998	1.187	2.9	251.72	251.72	23.36
FALSE		High	Unambiguous	TGFQAVTGK	[K].TGFQAVTGK.[R]			0.000737038	2.30733e-05	1.158	1	1	2	Q99L45	Q99L45 [314-322]			Eukaryotic translation initiation factor 2 subunit 2 OS=Mus musculus OX=10090 GN=Eif2s2 PE=1 SV=1	Q99L45	0	908.484	9	0.015	55.032	0.737	10.746	0.141	0.094	-6.05	5.78	-0.44	3.43	-2.83	-3.42	0.405695	0.238108	0.877516	0.393454	0.228329	0.541166	0.880458	0.928712	0.983525	0.940316	0.901363	0.962646	97.78	46.51	97.78	483.47	347.92	141.55	21.2143	21.1628	16.3806	21.7513	20.1734	20.2739	355	7.3	5.4	32.3	23.1	49.32	107.23	137.44	3	3	3	2	349.5	218.6	282.3	2.1	6.4	5.8	12.5	4.3	0.5	215.2	3.1	2.41106e+06	1229717	2.34764e+06				85317.4			1182512		3.21602e+06	2.01135e+06	2.59739e+06	18927.6	58438.9	53253.5	115211	39226.8	4261.5	1.98007e+06	28287.8	Det	Det	Det	Imp	Imp	Imp	Det	Imp	Imp	Det	Imp	1	1	1				1			1			Peak Found	High	Peak Found	Not Found	Not Found	Not Found	Peak Found	Not Found	Not Found	Peak Found	Not Found	Peak Found	High	Peak Found	Not Found	Not Found	Not Found	Peak Found	Not Found	Not Found	Peak Found	Not Found	High	Not Found	Peak Found	Peak Found	High	High	2	2	1	0.5285	0	0	1	1	1	1	1	1	454.745	454.745	-0.48	-0.48	-0.00022	-0.00022	20.8259	20.8259	1.693e-05	6.077e-06	0.0003819	0.0001004	0.941	1.158	1.93	169.8	169.8	21.66
FALSE		High	Unambiguous	TGFQAVTGKR	[K].TGFQAVTGKR.[A]			3.83673e-05	2.30733e-05	1.568	1	1	4	Q99L45	Q99L45 [314-323]			Eukaryotic translation initiation factor 2 subunit 2 OS=Mus musculus OX=10090 GN=Eif2s2 PE=1 SV=1	Q99L45	1	1064.58	10																																																																																																								No Quan Values	Not Found	Not Found	Not Found	Not Found	High	High	Not Found	Not Found	Not Found	Not Found	Not Found	Not Found	Not Found	Not Found	Not Found	High	High	Not Found	Not Found	Not Found	Not Found	Not Found	Not Found	High	Not Found	Not Found	High	High	2	2	0.509	0.5279	0	0	1	1	1	1	1	1	532.796	532.798	0.67	3.16	0.00036	0.00168	13.0015	12.9356	8.716e-06	6.077e-06	3.641e-05	3.296e-07	1.239	1.568	2.33	242.13	242.13
FALSE		High	Unambiguous	TSFVNFTDICK	[K].TSFVNFTDICK.[L]	1xCarbamidomethyl [C10]	1xCarbamidomethyl [C10]	5.34813e-05	2.30733e-05	1.522	1	1	2	Q99L45	Q99L45 [215-225]			Eukaryotic translation initiation factor 2 subunit 2 OS=Mus musculus OX=10090 GN=Eif2s2 PE=1 SV=1	Q99L45	0	1331.63	11	0.152	0.879	0.134	1.287	1.675	0.3	-2.71	-0.19	-2.9	0.36	0.74	-1.74	0.479809	0.998843	0.501974	0.790753	0.663905	0.793036	0.880458	0.999996	0.961369	0.963124	0.998372	0.974661	60.75	130.02	91.92	101.54	143.23	82.34	18.4303	19.4015	18.3721	19.0754	19.0385	17.6038	145.7	165.8	22.2	66.4	71.62	91.79	22.91	79.97	3	3	3	2	196.5	24.2	158.7	3.4	180.6	292.6	27.4	17.1	24.2	137.3	38.1	358002		348544		342937	335664				199189		477524	58761.6	385623	8228.47	438853	710947	66627.8	41670.2	58744.9	333534	92580.8	Det	Imp	Det	Imp	Det	Det	Imp	Imp	Imp	Det	Imp	1		1		1	1				1			High	Not Found	Peak Found	Not Found	Peak Found	Peak Found	Not Found	Not Found	Not Found	Peak Found	Not Found	High	Not Found	Peak Found	Not Found	Peak Found	Peak Found	Not Found	Not Found	Not Found	Peak Found	Not Found	High	Peak Found	Not Found	Peak Found	High	High	2	2	0.7022	0.6746	0	0	1	1	1	1	1	1	666.319	666.319	0.86	0.86	0.00057	0.00057	63.5589	63.5589	8.716e-06	6.077e-06	5.593e-05	6.292e-07	1.185	1.522	2.52	210.28	210.28	63.65
FALSE		High	Unambiguous	YIKEYVTCHTCR	[R].YIKEYVTCHTCR.[S]	2xCarbamidomethyl [C8; C11]	2xCarbamidomethyl [C8; C11]	5.80012e-09	2.30733e-05	2.786	1	1	4	Q99L45	Q99L45 [272-283]			Eukaryotic translation initiation factor 2 subunit 2 OS=Mus musculus OX=10090 GN=Eif2s2 PE=1 SV=1	Q99L45	1	1629.75	12	0.767	2.851	2.176	5.75	3.663	7.969	-0.38	1.51	1.12	2.52	1.87	2.99	0.972882	0.649234	0.358471	0.234601	0.399302	0.208676	0.994646	0.932919	0.961369	0.940316	0.973161	0.962646	95.14	78.66	142.45	21.88	79.67	80.76	19.3869	18.2258	19.1902	17.5875	16.742	18.8982	125.1	79.7	173.4	21.8	69.72	60.15	90.91	2.35	3	3	3	2	90.2	105.9	295.5	67.4	25.1	103.7	2.1	226.6	146.7	18.1	18.7	196956	188449	777531	84314.6		142481		558859	427145			262711	308231	860247	196325	72997.4	301780	6221.24	659716	427145	52719.1	54498.6	Det	Det	Det	Det	Imp	Det	Imp	Det	Det	Imp	Imp	1	1	1	1		1		1	1				Peak Found	High	High	Peak Found	Not Found	Peak Found	Not Found	Peak Found	Peak Found	Not Found	Not Found	Peak Found	High	High	Peak Found	Not Found	Peak Found	Not Found	Peak Found	Peak Found	Not Found	Not Found	High	Peak Found	Peak Found	Not Found	High	High	3	3	0.7649	0.7036	0	0	1	1	1	1	1	1	543.923	543.923	1.19	1.19	0.00065	0.00065	16.1493	16.1493	8.716e-06	6.077e-06	2.343e-08	1.244e-14	2.167	2.786	3.34	341.19	341.19	16.63
FALSE		High	Unambiguous	AGGEGGVTLGQPHLSR	[M].AGGEGGVTLGQPHLSR.[Q]			6.16348e-07	2.30733e-05	2.14	1	2	3	Q9Z0N1	Q9Z0N1 [2-17]			Eukaryotic translation initiation factor 2 subunit 3, X-linked OS=Mus musculus OX=10090 GN=Eif2s3x PE=1 SV=2	A2AAW9; Q9Z0N1	0	1535.79	16	0.083	1.711	0.142	1.07	0.637	0.091	-3.59	0.77	-2.81	0.1	-0.65	-3.46	0.641795	0.846789	0.563213	0.978343	0.713787	0.494178	0.892954	0.971132	0.961369	0.998077	0.999979	0.962646	87.54	64.63	114.57	26.8	63.46	86.69	21.2711	21.5225	20.1196	21.8553	21.1962	20.8734	154.8	90.4	12.9	141.9	30.64	65.02	105.98	23.37	3	3	3	2	155.8	209	111.8	161.4	36.5	91	13	0.2	31.7	120.9	168.8	2.20194e+06	2408794	1.90477e+06	1.30681e+06	537668	810401	181076		597059	1.36106e+06	1.86262e+06	2.93707e+06	3.93987e+06	2.1074e+06	3.04289e+06	688048	1.71646e+06	244521	3488.56	597059	2.27903e+06	3.1815e+06	Det	Det	Det	Det	Det	Det	Det	Imp	Det	Det	Det	2	1	2	1	2	1	1		1	1	1		Peak Found	High	High	Peak Found	Peak Found	Peak Found	Peak Found	Not Found	Peak Found	Peak Found	High	Peak Found	High	High	Peak Found	Peak Found	Peak Found	Peak Found	Not Found	Peak Found	Peak Found	High	High	Peak Found	Peak Found	High	High	n/a	3		0.7447		0		1		1		1		512.601		-2.39		-0.00123		26.8981		8.716e-06		2.908e-08		2.14			330.93	330.93	28.01
FALSE		High	Unambiguous	GVTIKPTVDDD	[R].GVTIKPTVDDD.[-]			7.34067e-06	2.30733e-05	1.797	1	1	6	Q9Z0N1	Q9Z0N1 [462-472]			Eukaryotic translation initiation factor 2 subunit 3, X-linked OS=Mus musculus OX=10090 GN=Eif2s3x PE=1 SV=2	Q9Z0N1	0	1159.58	11	0.094	2.711	0.254	1.421	0.553	0.133	-3.42	1.44	-1.98	0.51	-0.85	-2.91	0.735638	0.820496	0.779591	0.843631	0.685553	0.642822	0.925086	0.966232	0.969141	0.973275	0.999979	0.962646	98.04	33.26	98.04	33.01	21.05	97.93	20.7775	20.8522	19.2377	21.1877	20.2059	20.0872	184.6	68.1	17.3	129.9	35.9	22.74	89.75	9.37	3	3	3	2	171.7	266	133.2	61.8	90.9	63.3	47.5	16.1	7.2	113.1	129.1	1.53604e+06	1.94018e+06	1.43641e+06	316681	847670	356850	419843	162682		805806	902058	2.04887e+06	3.17341e+06	1.58922e+06	737386	1.08476e+06	755821	566947	192041	85837.6	1.34929e+06	1.54079e+06	Det	Det	Det	Det	Det	Det	Det	Det	Imp	Det	Det	1	1	1	1	1	1	1	1		1	1		High	High	Peak Found	Peak Found	Peak Found	Peak Found	Peak Found	Peak Found	Not Found	High	Peak Found	High	High	Peak Found	Peak Found	Peak Found	Peak Found	Peak Found	Peak Found	Not Found	High	Peak Found	High	Peak Found	Peak Found	High	High	High	2	2	0.6531	0.6678	0	0	1	1	1	1	1	1	580.296	580.296	1.08	1.08	0.00063	0.00063	29.6288	29.6288	8.716e-06	6.077e-06	5.533e-06	1.32e-08	1.477	1.797	2.86	277	277	30.91
FALSE		High	Unambiguous	LDDPSCPRPECYR	[K].LDDPSCPRPECYR.[S]	2xCarbamidomethyl [C6; C11]	2xCarbamidomethyl [C6; C11]	0.00322369	0.000104911	0.951	1	2	2	Q9Z0N1	Q9Z0N1 [91-103]			Eukaryotic translation initiation factor 2 subunit 3, X-linked OS=Mus musculus OX=10090 GN=Eif2s3x PE=1 SV=2	A2AAW9; Q9Z0N1	0	1664.72	13	0.065	18.873	0.9	12.207	0.881	0.793	-3.94	4.24	-0.15	3.61	-0.18	-0.34	0.245624	0.233294		0.147461			0.880458	0.928712		0.940316			93.35	67.16	97.96	21.12	36.82	84.68	18.2404	18.2404		18.2404			327.8	23.8	21.4	27	42.31	56.82	100.92	11.02	3	3	3	2	222.8	257.2	470.3	24.9	6.3	18.7	39.3	1	16.8	19.6	22.9	309685	291543	787958									413077	476854	871783	46193	11743.6	34617	72895	1943.95	31166.1	36359.3	42507	Det	Det	Det	Imp	Imp	Imp	Imp	Imp	Imp	Imp	Imp	1	1	1										High	Peak Found	Peak Found	Not Found	Not Found	Not Found	Not Found	Not Found	Not Found	Not Found	Not Found	High	Peak Found	Peak Found	Not Found	Not Found	Not Found	Not Found	Not Found	Not Found	Not Found	Not Found	High	Not Found	Not Found	Not Found	High	High	3	3	1	0.4879	0	0	1	1	1	1	1	1	555.576	555.576	-0.65	-0.65	-0.00036	-0.00036	23.6807	23.6807	4.71e-05	2.271e-05	0.001074	0.001487	0.808	0.951	2.07	175.25	175.25	24.99
FALSE		High	Unambiguous	LTPLSHEVISR	[K].LTPLSHEVISR.[Q]			2.10418e-06	2.30733e-05	1.97	1	2	16	Q9Z0N1	Q9Z0N1 [28-38]			Eukaryotic translation initiation factor 2 subunit 3, X-linked OS=Mus musculus OX=10090 GN=Eif2s3x PE=1 SV=2	A2AAW9; Q9Z0N1	0	1251.71	11	0.12	1.731	0.202	0.912	0.512	0.109	-3.06	0.79	-2.3	-0.13	-0.96	-3.19	0.51339	0.770335	0.466836	0.934945	0.410657	0.275074	0.880458	0.95528	0.961369	0.989981	0.975925	0.962646	30.05	44.58	30.94	21.53	31.07	23.78	22.5669	22.9123	21.6607	23.2621	22.7719	22.3861	144.4	81	16.4	158.2	25.97	36.89	23.71	16.54	3	3	3	2	145.8	189.4	112.1	130.4	64.8	81.8	14.5	22.7	16.6	179.7	142.1	5395805	5713968	5.00142e+06	2764588	2.49793e+06	1.90717e+06	531456	949430	817453	5.29779e+06	4105851	7.19725e+06	9.34589e+06	5.53348e+06	6.43729e+06	3.19658e+06	4.03946e+06	717665	1.12077e+06	817453	8.87093e+06	7.01312e+06	Det	Det	Det	Det	Det	Det	Det	Det	Det	Det	Det	1	1	1	1	1	1	1	1	1	1	1		High	High	High	High	High	High	Peak Found	Peak Found	Peak Found	High	High	High	High	High	High	High	High	Peak Found	Peak Found	Peak Found	High	High	High	High	Peak Found	High	High	High	3	3	0.6278	0.6744	0	0	1	1	1	1	1	1	417.907	417.907	1.02	1.02	0.00043	0.00043	26.2874	26.2874	8.716e-06	6.077e-06	5.93e-06	1.169e-09	1.469	1.97	3.47	229.76	229.76	28.33
FALSE		High	Unambiguous	IYKLDDPSCPRPECYR	[K].IYKLDDPSCPRPECYR.[S]	2xCarbamidomethyl [C9; C14]	2xCarbamidomethyl [C9; C14]	1.03213e-09	2.30733e-05	3.025	1	2	10	Q9Z0N1	Q9Z0N1 [88-103]			Eukaryotic translation initiation factor 2 subunit 3, X-linked OS=Mus musculus OX=10090 GN=Eif2s3x PE=1 SV=2	A2AAW9; Q9Z0N1	1	2068.96	16	0.015	56.161	0.964	100	7.686	7.861	-6.08	5.81	-0.05	6.64	2.94	2.97	0.388762	0.295045		1e-17			0.880458	0.928712		1.89374e-16			38.14	54.47	66.08	384.83	305.42	324.03	21.4152	21.4152					385.5	8.1	5.7	0.7	25.35	44.71	41.06	135.56	3	3	3	2	442.9	354.8	263.5	3	7.4	7.9	5.3	3.2	7.6	0.1	4.3	3.89826e+06	2546924	2.79659e+06									5.19974e+06	4.1658e+06	3.0941e+06	34701.8	87084.8	92585.8	61742	37656.9	89258.7	1072.68	50703.8	Det	Det	Det	Imp	Imp	Imp	Imp	Imp	Imp	Imp	Imp	2	1	2										High	High	High	Not Found	Not Found	Not Found	Not Found	Not Found	Not Found	Not Found	Not Found	High	High	High	Not Found	Not Found	Not Found	Not Found	Not Found	Not Found	Not Found	Not Found	High	Not Found	Not Found	Not Found	High	High	4	4	1	0.6733	0	0	1	1	1	1	1	1	517.994	517.994	-2.45	-2.45	-0.00126	-0.00126	31.0403	31.0403	8.716e-06	6.077e-06	2.343e-09	6.305e-16	2.457	3.025	3	341.32	341.32	32.41
FALSE		High	Unambiguous	SCGSSTPDEFPTDIPGTK	[R].SCGSSTPDEFPTDIPGTK.[G]	1xCarbamidomethyl [C2]	1xCarbamidomethyl [C2]	6.30641e-11	2.30733e-05	3.412	1	2	12	Q9Z0N1	Q9Z0N1 [104-121]			Eukaryotic translation initiation factor 2 subunit 3, X-linked OS=Mus musculus OX=10090 GN=Eif2s3x PE=1 SV=2	A2AAW9; Q9Z0N1	0	1895.83	18	0.036	2.814	0.117	16.246	4.736	0.529	-4.78	1.49	-3.1	4.02	2.24	-0.92	0.404444	0.746813	0.450382	0.326484	0.296495		0.880458	0.95046	0.961369	0.940316	0.942434		50.86	75.1	90.96	28.34	91.25	55.85	19.7767	20.192	18.1927	19.7767	18.1927		272.7	96.9	9.9	20.5	27.76	79.73	59.76	32.09	3	3	3	2	343.3	214.3	222.6	20	79.1	154.3	6	18	8.1	21	13.3	1149081	585101	898213		275927	325334						1.53271e+06	957004	993768	89187	353101	689069	26989	80587	36247.4	93916.9	59178.6	Det	Det	Det	Imp	Det	Det	Imp	Imp	Imp	Imp	Imp	1	1	1		1	1							High	High	High	Not Found	High	Peak Found	Not Found	Not Found	Not Found	High	High	High	High	High	Not Found	High	Peak Found	Not Found	Not Found	Not Found	High	High	High	High	Not Found	High	High	High	2	2	1	0.7763	0	0	1	1	1	1	1	1	948.422	948.422	1.6	1.6	0.00152	0.00152	53.4896	53.4896	8.716e-06	6.077e-06	3.865e-10	6.305e-16	2.685	3.412	2.95	400.02	400.02	54.45
FALSE		High	Unambiguous	SCGSSTPDEFPTDIPGTKGNFK	[R].SCGSSTPDEFPTDIPGTKGNFK.[L]	1xCarbamidomethyl [C2]	1xCarbamidomethyl [C2]	8.05171e-07	2.30733e-05	2.103	1	2	2	Q9Z0N1	Q9Z0N1 [104-125]			Eukaryotic translation initiation factor 2 subunit 3, X-linked OS=Mus musculus OX=10090 GN=Eif2s3x PE=1 SV=2	A2AAW9; Q9Z0N1	1	2342.06	22																																																																																																								No Quan Values	High	High	Not Found	Not Found	Not Found	Not Found	Not Found	Not Found	Not Found	Not Found	Not Found	High	High	Not Found	Not Found	Not Found	Not Found	Not Found	Not Found	Not Found	Not Found	Not Found	High	Not Found	Not Found	Not Found	n/a	High		3		0.7476		0		1		1		1		781.358		-0.44		-0.00034		50.3618		6.077e-06		1.816e-10		2.103	3.17
FALSE		High	Selected	SCGSSTPDEFPTDIPGTKGNFKLVR	[R].SCGSSTPDEFPTDIPGTKGNFKLVR.[H]	1xCarbamidomethyl [C2]	1xCarbamidomethyl [C2]	0.00118268	4.98541e-05	1.092	1	2	1	Q9Z0N1	Q9Z0N1 [104-128]			Eukaryotic translation initiation factor 2 subunit 3, X-linked OS=Mus musculus OX=10090 GN=Eif2s3x PE=1 SV=2	A2AAW9; Q9Z0N1	2	2710.31	25	1.406	0.699	1.2	6.846	5.803	8.505	0.49	-0.52	0.26	2.78	2.54	3.09	0.833902	0.996931	0.593966	0.40909	0.27768	0.0692381	0.957009	0.999996	0.961369	0.940316	0.934096	0.753489	136.47	136.47	105.68	128.41	121.96	129.4	19.8001	19.4926	19.0641	19.0723	17.5083	18.4644	97.2	139	136.6	27.2	149.17	87.59	113.79	121.18	3	3	3	2	452	10.5	36	51.4	146.7	23.3	28	262.5	50.6	36.3	2.8	551217				186431			361685				735247	17130.6	58486	83650.4	238574	37939.8	45539.2	426958	82241.4	59045.1	4551.86	Det	Imp	Imp	Imp	Det	Imp	Imp	Det	Imp	Imp	Imp	1				1			1					High	Not Found	Not Found	Not Found	Peak Found	Not Found	Not Found	Peak Found	Not Found	Not Found	Not Found	High	Not Found	Not Found	Not Found	Peak Found	Not Found	Not Found	Peak Found	Not Found	Not Found	Not Found	High	Peak Found	Peak Found	Not Found	n/a	High		4		0.593		0		1		1		1		678.332		-3.21		-0.00217		56.7905		1.146e-05		0.0002468		1.092	2.85			58.04
FALSE		High	Unambiguous	LIGWGQIR	[R].LIGWGQIR.[R]			0.00415335	0.000186194	0.915	2	2	8	Q9Z0N1; Q9Z0N2	Q9Z0N1 [453-460]; Q9Z0N2 [453-460]			Eukaryotic translation initiation factor 2 subunit 3, X-linked OS=Mus musculus OX=10090 GN=Eif2s3x PE=1 SV=2 Eukaryotic translation initiation factor 2 subunit 3, Y-linked OS=Mus musculus OX=10090 GN=Eif2s3y PE=1 SV=2	Q9Z0N1; Q9Z0N2	0	942.552	8	0.044	2.707	0.129	2.298	0.755	0.101	-4.5	1.44	-2.95	1.2	-0.4	-3.3	0.548656	0.765415	0.515864	0.762533	0.847022	0.571386	0.880458	0.954264	0.961369	0.958096	0.999979	0.962646	19.8	29.86	24.86	10.23	15.49	19.78	21.406	21.6467	19.6536	21.8271	20.7526	20.2675	221.2	72.7	9.8	96.3	23.66	14.59	27.7	2.74	3	3	3	2	247.5	231.6	154.2	68.9	91.4	76.1	11.8	10.2	6.6	102.7	98.8	3.43195e+06	2.61858e+06	2.57674e+06	547445	1.32158e+06	664612	161545	160112	122681	1.13484e+06	1070264	4.57774e+06	4.28301e+06	2.85086e+06	1.27472e+06	1.69121e+06	1.40767e+06	218147	189007	122681	1.90024e+06	1.8281e+06	Det	Det	Det	Det	Det	Det	Det	Det	Det	Det	Det	1	1	1	1	1	1	1	1	1	1	1	Shared	High	High	High	High	Peak Found	Peak Found	Peak Found	Peak Found	Peak Found	Peak Found	Peak Found	High	High	High	High	Peak Found	Peak Found	Peak Found	Peak Found	Peak Found	Peak Found	Peak Found	High	High	Peak Found	Peak Found	High	High	2	2	1	0.4882	0	0	1	1	1	1	1	1	471.779	471.78	-0.32	0.67	-0.00015	0.00032	52.4629	52.2267	0.0001136	6.181e-05	0.002179	0.002144	0.715	0.915	2.11	154.48	154.48	53.42
FALSE		High	Unambiguous	LSKNEVLMVNIGSLSTGGR	[K].LSKNEVLMVNIGSLSTGGR.[V]			3.06333e-06	2.30733e-05	1.918	2	2	4	Q9Z0N1; Q9Z0N2	Q9Z0N1 [398-416]; Q9Z0N2 [398-416]			Eukaryotic translation initiation factor 2 subunit 3, X-linked OS=Mus musculus OX=10090 GN=Eif2s3x PE=1 SV=2 Eukaryotic translation initiation factor 2 subunit 3, Y-linked OS=Mus musculus OX=10090 GN=Eif2s3y PE=1 SV=2	Q9Z0N1; Q9Z0N2	1	1975.06	19	0.05	8.871	0.438	2.552	0.154	0.093	-4.31	3.15	-1.19	1.35	-2.7	-3.43	0.244946	0.245117		0.653812	0.377585	0.423813	0.880458	0.928712		0.944244	0.96795	0.962646	129.39	98.77	122.48	110.84	115.65	167.29	18.3532	18.3532		19.2702	18.1822	18.1822	240.8	27.7	12.1	119.5	59.43	87.36	131.35	107.5	3	3	3	2	389.9	130.2	177.9	4.2	44	20.4	51.5	8.9	1.3	239.1	32.6	608870	165760	334860							297424		812147	271120	370484	8794.37	91548.4	42551.3	107187	18637.7	2724.51	498025	67875.3	Det	Det	Det	Imp	Imp	Imp	Imp	Imp	Imp	Det	Imp	1	1	1							1		Shared	High	Peak Found	High	Not Found	Not Found	Not Found	Not Found	Not Found	Not Found	Peak Found	Not Found	High	Peak Found	High	Not Found	Not Found	Not Found	Not Found	Not Found	Not Found	Peak Found	Not Found	High	Not Found	Not Found	Peak Found	High	High	3	3	0.5807	0.6319	0	0	1	1	1	1	1	1	659.026	659.026	-0.58	-0.99	-0.00038	-0.00065	61.5812	62.3176	8.716e-06	6.077e-06	2.105e-06	2.431e-09	1.599	1.918	3.45	286.21	286.21	62.27
FALSE		High	Unambiguous	IVLTNPVCTEVGEK	[K].IVLTNPVCTEVGEK.[I]	1xCarbamidomethyl [C8]	1xCarbamidomethyl [C8]	1.79238e-07	2.30733e-05	2.311	2	2	6	Q9Z0N1; Q9Z0N2	Q9Z0N1 [427-440]; Q9Z0N2 [427-440]			Eukaryotic translation initiation factor 2 subunit 3, X-linked OS=Mus musculus OX=10090 GN=Eif2s3x PE=1 SV=2 Eukaryotic translation initiation factor 2 subunit 3, Y-linked OS=Mus musculus OX=10090 GN=Eif2s3y PE=1 SV=2	Q9Z0N1; Q9Z0N2	0	1558.81	14	0.132	5.09	0.957	16.897	1.426	1.212	-2.92	2.35	-0.06	4.08	0.51	0.28	0.770269	0.673464	0.673004	0.324016	0.814235	0.58268	0.93697	0.936753	0.961369	0.940316	0.999979	0.962646	72.63	47.17	142.36	122.49	138.3	88.91	20.7261	20.6769	19.235	20.6002	18.8486	19.0163	286.1	56.9	37.8	19.3	21.47	87.13	84.04	100.03	3	3	3	2	234.9	250.1	344.5	1.1	67.7	49.7	6.4	33	64.8	40.7	7	1.39695e+06	1.21297e+06	2469988		419518	186124		221947	513577	192622		1.86333e+06	1.98396e+06	2.73275e+06	9048.36	536853	394216	51037.6	262001	513577	322538	55296.3	Det	Det	Det	Imp	Det	Det	Imp	Det	Det	Det	Imp	1	1	1		1	1		1	1	1		Shared	High	High	High	Not Found	Peak Found	Peak Found	Not Found	Peak Found	Peak Found	Peak Found	Not Found	High	High	High	Not Found	Peak Found	Peak Found	Not Found	Peak Found	Peak Found	Peak Found	Not Found	High	Peak Found	Peak Found	Peak Found	High	High	2	2	0.5897	0.6282	0	0	1	1	1	1	1	1	779.912	779.912	1.82	1.82	0.00142	0.00142	51.8887	51.8887	8.716e-06	6.077e-06	5.063e-07	9.789e-12	1.779	2.311	3.55	312.43	312.43	52.37
FALSE		High	Selected	IVSLFAEHNDLQYAAPGGLIGVGTK	[K].IVSLFAEHNDLQYAAPGGLIGVGTK.[I]			8.22615e-12	2.30733e-05	3.694	2	2	3	Q9Z0N1; Q9Z0N2	Q9Z0N1 [318-342]; Q9Z0N2 [318-342]			Eukaryotic translation initiation factor 2 subunit 3, X-linked OS=Mus musculus OX=10090 GN=Eif2s3x PE=1 SV=2 Eukaryotic translation initiation factor 2 subunit 3, Y-linked OS=Mus musculus OX=10090 GN=Eif2s3y PE=1 SV=2	Q9Z0N1; Q9Z0N2	0	2570.36	25	2.313	0.401	0.487	0.588	2.7	1.302	1.21	-1.32	-1.04	-0.77	1.43	0.38	0.629917	0.830774	0.74793	0.993194	0.439585		0.890263	0.96876	0.966358	1	0.983607		130.89	137.54	93.91	101.82	73.15	39.46	20.0133	20.132	16.4696	20.0133	16.4696		41	194.6	94.7	69.7	158.94	69.81	6.56	38.53	3	3	3	2	21.2	11.2	557.1	100.5	28	164.2	49.8	48.9	44	47.6	27.2			1.05831e+06	90750.1	46054.9	162957						44477.8	23622.8	1.17089e+06	211310	58936	345149	104760	102864	92553.2	100023	57190.9	Imp	Imp	Det	Det	Det	Det	Imp	Imp	Imp	Imp	Imp			1	1	1	1						Shared	Not Found	Not Found	High	Peak Found	High	High	Not Found	Not Found	Not Found	Not Found	Not Found	Not Found	Not Found	High	Peak Found	High	High	Not Found	Not Found	Not Found	Not Found	Not Found	High	High	Not Found	Not Found	n/a	High		3		0.7116		0		1		1		1		857.46		1.3		0.00111		82.6103		6.077e-06		6.305e-16		3.694	5.34			84.23
FALSE		High	Unambiguous	QATINIGTIGHVAHGK	[R].QATINIGTIGHVAHGK.[S]			1.96883e-07	2.30733e-05	2.298	2	3	16	Q9Z0N1; Q9Z0N2	Q9Z0N1 [39-54]; Q9Z0N2 [39-54]			Eukaryotic translation initiation factor 2 subunit 3, X-linked OS=Mus musculus OX=10090 GN=Eif2s3x PE=1 SV=2 Eukaryotic translation initiation factor 2 subunit 3, Y-linked OS=Mus musculus OX=10090 GN=Eif2s3y PE=1 SV=2	A2AAW9; Q9Z0N1; Q9Z0N2	0	1616.89	16	0.063	1.792	0.106	0.935	0.504	0.057	-3.98	0.84	-3.24	-0.1	-0.99	-4.13	0.494743	0.758631	0.381666	0.901623	0.486435	0.211168	0.880458	0.952688	0.961369	0.983334	0.983819	0.962646	29.69	32.02	40.7	11.37	32	29.44	22.0312	22.3437	20.5567	22.849	22.198	21.8478	146.6	81.8	9.3	162.3	11.12	28.67	26.8	9.26	3	3	3	2	151.5	142.3	176	84.6	115.6	65.3	9.6	6.9	12	179.1	157.1	4033187	3.08798e+06	5646278	1.28959e+06	3.20714e+06	1.09465e+06	252744	208166	426768	3.79782e+06	3.26543e+06	5.37971e+06	5.05076e+06	6.24694e+06	3.00279e+06	4.10415e+06	2.3185e+06	341300	245734	426768	6.35928e+06	5.57761e+06	Det	Det	Det	Det	Det	Det	Det	Det	Det	Det	Det	1	1	1	1	1	1	1	1	1	1	1	Shared	High	High	High	High	Peak Found	High	Peak Found	Peak Found	Peak Found	High	High	High	High	High	High	Peak Found	High	Peak Found	Peak Found	Peak Found	High	High	High	High	Peak Found	High	High	High	4	4	0.6116	0.5346	0	0	1	1	1	1	1	1	404.977	404.975	0.15	-4.56	6e-05	-0.00184	28.4494	29.1602	8.716e-06	6.077e-06	1.317e-07	1.17e-11	1.949	2.298	4.62	312.56	312.56	30.12
FALSE		High	Unambiguous	QDLATLDVTK	[R].QDLATLDVTK.[L]			5.38095e-06	2.30733e-05	1.84	2	3	10	Q9Z0N1; Q9Z0N2	Q9Z0N1 [18-27]; Q9Z0N2 [18-27]			Eukaryotic translation initiation factor 2 subunit 3, X-linked OS=Mus musculus OX=10090 GN=Eif2s3x PE=1 SV=2 Eukaryotic translation initiation factor 2 subunit 3, Y-linked OS=Mus musculus OX=10090 GN=Eif2s3y PE=1 SV=2	A2AAW9; Q9Z0N1; Q9Z0N2	0	1103.59	10	0.12	1.157	0.135	0.969	0.896	0.119	-3.06	0.21	-2.89	-0.05	-0.16	-3.07	0.586657	0.89884	0.390143	0.922059	0.804747	0.322025	0.881997	0.982641	0.961369	0.987051	0.999979	0.962646	24.31	27.76	21.02	15.47	18.19	15.62	22.3993	22.7707	21.5408	23.0035	22.4992	22.0373	129.9	120.1	15.9	134	37.03	15.17	13.98	4.56	3	3	3	2	214.6	124.4	112.7	115.1	132.3	97.4	13.5	17.8	15.3	124.3	132.6	7608904	3597344	4818287	2.33757e+06	4890234	2.17572e+06	472371	713367	722541	3.51173e+06	3.67193e+06	1.01492e+07	5.88389e+06	5.33087e+06	5.44299e+06	6.25799e+06	4.60824e+06	637879	842108	722541	5.88024e+06	6.27196e+06	Det	Det	Det	Det	Det	Det	Det	Det	Det	Det	Det	1	1	1	1	1	1	1	1	1	1	1	Shared	High	Peak Found	Peak Found	Peak Found	High	High	Peak Found	Peak Found	Peak Found	High	High	High	Peak Found	Peak Found	Peak Found	High	High	Peak Found	Peak Found	Peak Found	High	High	High	High	Peak Found	High	High	High	2	2	0.6331	0.5947	0	0	1	1	1	1	1	1	552.301	552.301	0.25	0.25	0.00014	0.00014	40.9033	40.9033	8.716e-06	6.077e-06	9.083e-06	7.231e-09	1.415	1.84	3.38	254.6	254.6	41.92
FALSE		High	Unambiguous	SFDVNKPGCEVDDLKGGVAGGSILKGVLK	[R].SFDVNKPGCEVDDLKGGVAGGSILKGVLK.[V]	1xCarbamidomethyl [C9]	1xCarbamidomethyl [C9]	8.03974e-08	2.30733e-05	2.422	2	3	1	Q9Z0N1; Q9Z0N2	Q9Z0N1 [261-289]; Q9Z0N2 [261-289]			Eukaryotic translation initiation factor 2 subunit 3, X-linked OS=Mus musculus OX=10090 GN=Eif2s3x PE=1 SV=2 Eukaryotic translation initiation factor 2 subunit 3, Y-linked OS=Mus musculus OX=10090 GN=Eif2s3y PE=1 SV=2	A2AAW9; Q9Z0N1; Q9Z0N2	2	2959.56	29	0.411	3.646	1.448	5.834	4.102	5.885	-1.28	1.87	0.53	2.54	2.04	2.56	0.820086	0.509855	0.45359	0.269769		0.055186	0.952634	0.928712	0.961369	0.940316		0.684586	108.73	101.36	112.17	50.34	44.32	109.69	19.0986	18.6074	17.3055	18.6074		17.3055	137.1	101.2	138.3	23.5	111.72	61.42	84.18	18.16	3	3	3	2	465.6	57.4	87.7	64.7	15.8	76	191.2	88.4	22.8	17.1	13.2	399374						161990					532708	65704.6	100313	74042.6	18021.9	86987.4	218747	101188	26104.5	19564.4	15110.7	Det	Imp	Imp	Imp	Imp	Imp	Det	Imp	Imp	Imp	Imp	1						1					Shared	High	Not Found	Not Found	Not Found	Not Found	Not Found	Peak Found	Not Found	Not Found	Not Found	Not Found	High	Not Found	Not Found	Not Found	Not Found	Not Found	Peak Found	Not Found	Not Found	Not Found	Not Found	High	Not Found	Peak Found	Not Found	n/a	High		5		0.5594		0		1		1		1		592.719		3.33		0.00197		64.9401		6.077e-06		2.048e-12		2.422	3.45			64.99
FALSE		High	Unambiguous	STVVKAISGVHTVR	[K].STVVKAISGVHTVR.[F]			4.92586e-12	2.30733e-05	3.765	2	3	2	Q9Z0N1; Q9Z0N2	Q9Z0N1 [55-68]; Q9Z0N2 [55-68]			Eukaryotic translation initiation factor 2 subunit 3, X-linked OS=Mus musculus OX=10090 GN=Eif2s3x PE=1 SV=2 Eukaryotic translation initiation factor 2 subunit 3, Y-linked OS=Mus musculus OX=10090 GN=Eif2s3y PE=1 SV=2	A2AAW9; Q9Z0N1; Q9Z0N2	1	1453.85	14																																																																																																								No Quan Values	High	Not Found	Not Found	Not Found	Not Found	Not Found	Not Found	Not Found	Not Found	Not Found	Not Found	High	Not Found	Not Found	Not Found	Not Found	Not Found	Not Found	Not Found	Not Found	Not Found	Not Found	High	Not Found	Not Found	Not Found	High	High	3	3	1	0.7678	0	0	1	1	1	1	1	1	485.289	485.289	1.7	1.7	0.00083	0.00083	20.3503	20.3503	8.716e-06	6.077e-06	5.255e-11	6.305e-16	2.937	3.765	4.91	451.32	451.32
FALSE		High	Unambiguous	VGQEIEVRPGIVSK	[K].VGQEIEVRPGIVSK.[D]			2.54209e-10	2.30733e-05	3.219	2	3	8	Q9Z0N1; Q9Z0N2	Q9Z0N1 [290-303]; Q9Z0N2 [290-303]			Eukaryotic translation initiation factor 2 subunit 3, X-linked OS=Mus musculus OX=10090 GN=Eif2s3x PE=1 SV=2 Eukaryotic translation initiation factor 2 subunit 3, Y-linked OS=Mus musculus OX=10090 GN=Eif2s3y PE=1 SV=2	A2AAW9; Q9Z0N1; Q9Z0N2	0	1510.86	14	0.01	7.36	0.061	3.504	0.483	0.029	-6.64	2.88	-4.05	1.81	-1.05	-5.1	1e-17	0.491869	0.271411	0.694521	0.619984	0.236237	7.36318e-17	0.928712	0.961369	0.948511	0.994534	0.962646	64.55	51	48.74	34.35	46.43	66.72		22.8063	19.0401	22.9585	20.6557	20.3699	286.7	33.2	2	78.2	28.56	42.2	67.9	30.57	3	3	3	2	352.3	195.6	274.7	26.6	56.9	31.8	1.9	5.1	1.6	60.1	93.3	7356075	3.33174e+06	6916796	317984	1.23851e+06	417988		121073		1.0005e+06	1.52182e+06	9.81197e+06	5.44947e+06	7.65262e+06	740419	1.5849e+06	885314	52876.5	142923	44819.2	1.67529e+06	2.59938e+06	Det	Det	Det	Det	Det	Det	Imp	Det	Imp	Det	Det	1	1	1	1	1	1		1		1	1	Shared	High	High	High	Peak Found	Peak Found	Peak Found	Not Found	Peak Found	Not Found	Peak Found	Peak Found	High	High	High	Peak Found	Peak Found	Peak Found	Not Found	Peak Found	Not Found	Peak Found	Peak Found	High	Peak Found	Peak Found	Peak Found	High	High	2	2	1	0.7284	0	0	1	1	1	1	1	1	755.934	755.934	1.49	1.49	0.00112	0.00112	32.7437	32.7437	8.716e-06	6.077e-06	5.269e-10	6.305e-16	2.646	3.219	3.94	458.27	458.27	34.04
FALSE		High	Selected	VQKLSKNEVLMVNIGSLSTGGR	[K].VQKLSKNEVLMVNIGSLSTGGR.[V]			7.54496e-07	2.30733e-05	2.112	2	2	1	Q9Z0N1; Q9Z0N2	Q9Z0N1 [395-416]; Q9Z0N2 [395-416]			Eukaryotic translation initiation factor 2 subunit 3, X-linked OS=Mus musculus OX=10090 GN=Eif2s3x PE=1 SV=2 Eukaryotic translation initiation factor 2 subunit 3, Y-linked OS=Mus musculus OX=10090 GN=Eif2s3y PE=1 SV=2	Q9Z0N1; Q9Z0N2	2	2330.29	22	0.176	0.786	0.127	3.688	4.693	0.595	-2.5	-0.35	-2.98	1.88	2.23	-0.75	0.534392	0.967782	0.477601	0.375141	0.345562	0.827937	0.880458	0.995856	0.961369	0.940316	0.956115	0.979434	73.61	134.27	134.27	69.39	132.68	76.86	18.2749	19.1114	18.6675	18.2356	18.6377	17.2755	147.9	188.2	23.9	40.1	62.21	98.18	69.17	27.02	3	3	3	2	229.4	125.2	59.2	368.2	15	159.3	10.4	43.8	20.2	41.2	28	524719	233581	163251	482490		229535		113295	61666.4	75071		699902	382050	180618	1.12347e+06	45872.6	486163	31835.2	133742	61666.4	125703	85368.7	Det	Det	Det	Det	Imp	Det	Imp	Det	Det	Det	Imp	1	1	1	1		1		1	1	1		Shared	High	Peak Found	Peak Found	Peak Found	Not Found	Peak Found	Not Found	Peak Found	Peak Found	Peak Found	Not Found	High	Peak Found	Peak Found	Peak Found	Not Found	Peak Found	Not Found	Peak Found	Peak Found	Peak Found	Not Found	High	Peak Found	Peak Found	Peak Found	n/a	High		4		0.5634		0		1		1		1		583.326		-0.9		-0.00052		52.4297		6.077e-06		1.597e-10		2.112	4.1			53.69
FALSE		High	Unambiguous	GVTIKPTIDDE	[R].GVTIKPTIDDE.[-]			0.000573207	2.30733e-05	1.193	1	1	2	Q9Z0N2	Q9Z0N2 [462-472]			Eukaryotic translation initiation factor 2 subunit 3, Y-linked OS=Mus musculus OX=10090 GN=Eif2s3y PE=1 SV=2	Q9Z0N2	0	1187.62	11	0.018	3.151	0.045	3.01	0.841	0.031	-5.79	1.66	-4.47	1.59	-0.25	-5	0.368874	0.751992	0.194519	0.682221	0.931633	0.249427	0.880458	0.951408	0.961369	0.947012	0.999979	0.962646	109.92	42.78	83.52	20.1	33.04	31.12	20.4527	20.5688	18.3692	20.6985	19.2068	18.8874	246.6	68.9	2.6	81.9	40.03	30.63	108.6	7.38	3	3	3	2	263.1	298.4	125.1	73.5	94.7	50.1	2.3	2.7	15	92.1	83	1.43373e+06	1.3259e+06	821532	229388	537812	172024			109213	399837	353066	1.91239e+06	2.16868e+06	908929	534124	688233	364353	16388.7	19801.6	109213	669510	603064	Det	Det	Det	Det	Det	Det	Imp	Imp	Det	Det	Det	1	1	1	1	1	1			1	1	1		Peak Found	Peak Found	Peak Found	Peak Found	High	Peak Found	Not Found	Not Found	Peak Found	Peak Found	Peak Found	Peak Found	Peak Found	Peak Found	Peak Found	High	Peak Found	Not Found	Not Found	Peak Found	Peak Found	Peak Found	Peak Found	High	Peak Found	Peak Found	High	High	2	2	0.5007	0.5474	0	0	1	1	1	1	1	1	594.31	594.31	-2.98	-2.98	-0.00177	-0.00177	36.6467	36.6467	8.716e-06	6.077e-06	0.0002216	6.206e-05	1.011	1.193	1.9	197.19	197.19	37.69
FALSE		High	Unambiguous	LDDSSCPRPECYR	[K].LDDSSCPRPECYR.[S]	2xCarbamidomethyl [C6; C11]	2xCarbamidomethyl [C6; C11]	0.00182789	4.98541e-05	1.031	1	1	4	Q9Z0N2	Q9Z0N2 [91-103]			Eukaryotic translation initiation factor 2 subunit 3, Y-linked OS=Mus musculus OX=10090 GN=Eif2s3y PE=1 SV=2	Q9Z0N2	0	1654.69	13																																																																																																								No Quan Values	High	High	Not Found	Not Found	Not Found	Not Found	Not Found	Not Found	Not Found	Not Found	Not Found	High	High	Not Found	Not Found	Not Found	Not Found	Not Found	Not Found	Not Found	Not Found	Not Found	High	Not Found	Not Found	Not Found	High	High	3	3	0.6377	0.5935	0	0	1	1	1	1	1	1	552.235	552.235	-1.74	-1.74	-0.00096	-0.00096	20.1937	20.1937	3.257e-05	1.146e-05	0.0006535	0.0005507	0.873	1.031	2.14	168.5	168.5
FALSE		High	Unambiguous	IYKLDDSSCPRPECYR	[K].IYKLDDSSCPRPECYR.[S]	2xCarbamidomethyl [C9; C14]	2xCarbamidomethyl [C9; C14]	6.0903e-05	2.30733e-05	1.504	1	1	2	Q9Z0N2	Q9Z0N2 [88-103]			Eukaryotic translation initiation factor 2 subunit 3, Y-linked OS=Mus musculus OX=10090 GN=Eif2s3y PE=1 SV=2	Q9Z0N2	1	2058.94	16																																																																																																								No Quan Values	Not Found	Not Found	High	Not Found	Not Found	Not Found	Not Found	Not Found	Not Found	Not Found	Not Found	Not Found	Not Found	High	Not Found	Not Found	Not Found	Not Found	Not Found	Not Found	Not Found	Not Found	High	Not Found	Not Found	Not Found	High	High	3	3	0.7151	0.6798	0	0	1	1	1	1	1	1	686.986	686.986	2.83	2.83	0.00194	0.00194	28.9668	28.9668	8.716e-06	6.077e-06	2.862e-05	8.039e-07	1.27	1.504	2.53	290.92	290.92
FALSE		High	Unambiguous	QDLATLDVTKLTPLSR	[R].QDLATLDVTKLTPLSR.[E]			1.39407e-06	2.30733e-05	2.027	1	1	2	Q9Z0N2	Q9Z0N2 [18-33]			Eukaryotic translation initiation factor 2 subunit 3, Y-linked OS=Mus musculus OX=10090 GN=Eif2s3y PE=1 SV=2	Q9Z0N2	1	1771	16	0.339	6.87	2.202	0.533	0.086	0.202	-1.56	2.78	1.14	-0.91	-3.54	-2.31	0.570147	0.383966	0.191036	0.978763	0.177849	0.619352	0.881066	0.928712	0.961369	0.99811	0.852646	0.962646	40.57	98.05	98.05	52.29	101.86	46.53	17.2868	18.1203	16.9321	18.5907	18.4573	17.8416	120.2	17.5	38.5	223.8	36.21	132.26	29.06	47.34	3	3	3	2	114	163.8	78.2	10	16.6	141.6	36.5	55.6	33	300.7	149.9	159899	187362	132301			125044				336012	164190	213282	306453	146376	18688	31046.5	264849	68352.1	103941	61808.6	562639	280449	Det	Det	Det	Imp	Imp	Det	Imp	Imp	Imp	Det	Det	1	1	1			1				1	1		Peak Found	High	Peak Found	Not Found	Not Found	Peak Found	Not Found	Not Found	Not Found	Peak Found	Peak Found	Peak Found	High	Peak Found	Not Found	Not Found	Peak Found	Not Found	Not Found	Not Found	Peak Found	Peak Found	High	Peak Found	Not Found	Peak Found	High	High	3	3	0.7265	0.6704	0	0	1	1	1	1	1	1	591.003	591.003	-1.16	-1.16	-0.00068	-0.00068	73.3689	73.3689	8.716e-06	6.077e-06	1.563e-06	5.25e-10	1.637	2.027	2.7	272.67	272.67	73.44
FALSE		High	Unambiguous	SCGSSTPDEFPSDIPGTK	[R].SCGSSTPDEFPSDIPGTK.[G]	1xCarbamidomethyl [C2]	1xCarbamidomethyl [C2]	2.01148e-12	2.30733e-05	3.889	1	1	4	Q9Z0N2	Q9Z0N2 [104-121]			Eukaryotic translation initiation factor 2 subunit 3, Y-linked OS=Mus musculus OX=10090 GN=Eif2s3y PE=1 SV=2	Q9Z0N2	0	1881.82	18	0.101	56.91	3.077	27.124	1.059	2.206	-3.31	5.83	1.62	4.76	0.08	1.14	0.50637	0.180358		0.181006	0.928381	0.34778	0.880458	0.928712		0.940316	0.999979	0.962646	51.41	41.21	124.78	834.47	375.49	554.68	19.0644	19.0644		19.4883	17.5144	17.5144	345	6	34.8	14.2	14.34	110.7	49.14	139.71	3	3	3	2	328.1	256.6	259.8	28.5	4.5	4.5	40.1	26.2	13.9	0.8	137	574184	366199	548226								187226	765881	598963	606548	66466.3	10530.6	10524.8	93715.3	61220.2	32382.5	1949.7	319797	Det	Det	Det	Imp	Imp	Imp	Imp	Imp	Imp	Imp	Det	1	1	1								1		High	High	Peak Found	Not Found	Not Found	Not Found	Not Found	Not Found	Not Found	Not Found	Peak Found	High	High	Peak Found	Not Found	Not Found	Not Found	Not Found	Not Found	Not Found	Not Found	Peak Found	High	Not Found	Not Found	Peak Found	High	High	2	2	0.7529	0.7003	0	0	1	1	1	1	1	1	941.412	941.412	-0.47	-0.47	-0.00045	-0.00045	50.0891	50.0891	8.716e-06	6.077e-06	3.572e-11	6.305e-16	2.985	3.889	3.67	407.51	407.51	50.82
FALSE		High	Selected	SCGSSTPDEFPSDIPGTKGNFR	[R].SCGSSTPDEFPSDIPGTKGNFR.[L]	1xCarbamidomethyl [C2]	1xCarbamidomethyl [C2]	1.90991e-08	2.30733e-05	2.621	1	1	1	Q9Z0N2	Q9Z0N2 [104-125]			Eukaryotic translation initiation factor 2 subunit 3, Y-linked OS=Mus musculus OX=10090 GN=Eif2s3y PE=1 SV=2	Q9Z0N2	1	2356.05	22	0.127	10.032	1.646	7.914	0.698	1.313	-2.98	3.33	0.72	2.98	-0.52	0.39	0.501975	0.33336		0.391172			0.880458	0.928712		0.940316			119.3	99.98	59.34	122.65	56.2	80.59	18.7019	18.7019		18.7019			304.9	30.4	37	27.7	83.29	55.12	50.8	72.46	3	3	3	2	493.4	308.4	32.9	37.9	30.7	10.1	21.6	37.4	62.4	15.9	49.3	597232	304460										796624	497981	53058.8	61223.6	49638.8	16242.5	34915.1	60453.8	100797	25660.1	79584.3	Det	Det	Imp	Imp	Imp	Imp	Imp	Imp	Imp	Imp	Imp	1	1											Peak Found	High	Not Found	Not Found	Not Found	Not Found	Not Found	Not Found	Not Found	Not Found	Not Found	Peak Found	High	Not Found	Not Found	Not Found	Not Found	Not Found	Not Found	Not Found	Not Found	Not Found	High	Not Found	Not Found	Not Found	n/a	High		3		0.7461		0		1		1		1		786.021		-0.56		-0.00044		49.2185		6.077e-06		1.256e-13		2.621	3.19			50.29
FALSE		High	Selected	APSTPLLTVR	[M].APSTPLLTVR.[G]			0.00200508	4.98541e-05	1.018	1	3	1	Q8BJW6	Q8BJW6 [2-11]			Eukaryotic translation initiation factor 2A OS=Mus musculus OX=10090 GN=Eif2a PE=1 SV=2	D6RGA6; D6RFN2; Q8BJW6	0	1054.63	10	0.281	0.47	0.164	0.27	0.423	0.075	-1.83	-1.09	-2.61	-1.89	-1.24	-3.73	0.801619	0.907055	0.490749	0.612067	0.478206	0.323526	0.946	0.984217	0.961369	0.942773	0.983819	0.962646	36.6	39.09	36.25	28.42	4.75	17.44	19.8999	20.8681	20.5621	21.5529	21.7981	21.3704	61.1	95.7	17	226.2	33.16	33.05	17.25	1.8	3	3	3	2	80.8	65.3	40	171.9	99.1	102.3	16.3	22.7	18.2	238.6	244.8	1.01952e+06	671978	609059	1.24189e+06	1.30312e+06	812499	202961	323507	306285	2.39808e+06	2.41137e+06	1.3599e+06	1.0991e+06	673853	2.89171e+06	1.66759e+06	1.7209e+06	274074	381890	306285	4.01548e+06	4.11882e+06	Det	Det	Det	Det	Det	Det	Det	Det	Det	Det	Det	1	1	1	1	1	1	1	1	1	1	1		Peak Found	Peak Found	Peak Found	Peak Found	Peak Found	Peak Found	Peak Found	Peak Found	Peak Found	High	Peak Found	Peak Found	Peak Found	Peak Found	Peak Found	Peak Found	Peak Found	Peak Found	Peak Found	Peak Found	High	Peak Found	Peak Found	Peak Found	Peak Found	High	High	n/a	2		0.7255		0		1		1		1		527.816		-0.47		-0.00025		42.0137		8.716e-06		0.0002098		1.018			221.72	221.72	43.12
FALSE		High	Unambiguous	GSEGLYMVNGPPHFTESTVLPR	[R].GSEGLYMVNGPPHFTESTVLPR.[E]			7.67398e-15	2.30733e-05	4.66	1	3	4	Q8BJW6	Q8BJW6 [12-33]			Eukaryotic translation initiation factor 2A OS=Mus musculus OX=10090 GN=Eif2a PE=1 SV=2	D6RGA6; D6RFN2; Q8BJW6	0	2388.17	22	0.705	0.056	0.052	0.031	0.552	0.023	-0.51	-4.15	-4.28	-5.01	-0.86	-5.41		0.420987	0.207006	0.365508	0.629641	0.276241		0.928712	0.961369	0.940316	0.99573	0.962646	126.08	80.89	58.99	67.89	39.14	25.06		19.2604	19.2604	19.9968	20.6751	19.9968	7.8	137.5	5.5	249.3	88.24	48.69	36	11.02	3	3	3	2	1	9.2	17	73.8	162.5	221.4	6.3	6.5	11.4	318.5	272.4				190473	762712	628014				1.14247e+06	958084	6020.47	55040	101846	443512	976035	1.33016e+06	37971.3	38776.8	68566.8	1.91302e+06	1.63648e+06	Imp	Imp	Imp	Det	Det	Det	Imp	Imp	Imp	Det	Det				1	1	1				1	1		Not Found	Not Found	Not Found	High	Peak Found	High	Not Found	Not Found	Not Found	High	High	Not Found	Not Found	Not Found	High	Peak Found	High	Not Found	Not Found	Not Found	High	High	Not Found	High	Not Found	High	n/a	High		3		0.6562		0		1		1		1		796.727		0.57		0.00046		69.4102		6.077e-06		6.305e-16		3.182	3.49			69.53
FALSE		High	Unambiguous	LHEEEPPQNMKPHPGSDKPLSK	[K].LHEEEPPQNMKPHPGSDKPLSK.[T]			0.00151865	4.98541e-05	1.057	1	2	2	Q8BJW6	Q8BJW6 [461-482]			Eukaryotic translation initiation factor 2A OS=Mus musculus OX=10090 GN=Eif2a PE=1 SV=2	Q8BJW6-2; Q8BJW6	0	2495.23	22	0.184	0.511	0.094	0.154	0.301	0.028	-2.44	-0.97	-3.41	-2.7	-1.73	-5.14	0.772203	0.861553	0.388074	0.622119	0.402152	0.168333	0.9375	0.974658	0.961369	0.942869	0.974718	0.937264	142.79	99.87	140.12	22.77	63.96	143.63	20.8286	19.2671	20.9932	20.288	20.5217	21.384	41.5	81.1	7.6	269.8	52.4	69.83	163.88	11.04	3	3	3	2	13.6	46.9	39.6	25.3	77.5	136.6	7.3	1.5	234.7	278.7	238.3	72290.9	202915	253128	76763.6	427985	456145			1.65928e+06	1.17669e+06	986428	96426	331892	280056	178743	547688	966131	51656.8	10358.8	1.65928e+06	1.97032e+06	1.6849e+06	Det	Det	Det	Det	Det	Det	Imp	Imp	Det	Det	Det	1	1	1	1	1	1			2	2	1		Peak Found	Peak Found	Peak Found	High	Peak Found	Peak Found	Not Found	Not Found	High	Peak Found	Peak Found	Peak Found	Peak Found	Peak Found	High	Peak Found	Peak Found	Not Found	Not Found	High	Peak Found	Peak Found	Peak Found	High	High	Peak Found	n/a	High		5		0.3703		0		1		1		1		499.852		-2.27		-0.00113		14.5404		1.146e-05		0.0003941		1.057	3.43			16.71
FALSE		High	Unambiguous	LYQYPNFAGPQAALANK	[R].LYQYPNFAGPQAALANK.[S]			0.216397	0.00633731	0.31	1	3	2	Q8BJW6	Q8BJW6 [200-216]			Eukaryotic translation initiation factor 2A OS=Mus musculus OX=10090 GN=Eif2a PE=1 SV=2	D3YZZ6; Q8BJW6-2; Q8BJW6	0	1865.95	17																																																																																																								No Quan Values	Not Found	Not Found	Not Found	Not Found	Not Found	Not Found	Not Found	Not Found	Not Found	Not Found	High	Not Found	Not Found	Not Found	Not Found	Not Found	Not Found	Not Found	Not Found	Not Found	Not Found	High	Not Found	Not Found	Not Found	High	High	High	2	2	0.717	0.5385	0	0	1	1	1	1	1	1	933.483	933.483	1.95	1.95	0.00182	0.00182	64.0014	64.0014	0.003711	0.001984	0.1419	0.069	0.144	0.31	1.17	125.71	125.71
FALSE		High	Unambiguous	NTVTQSASGDPEVDK	[R].NTVTQSASGDPEVDK.[K]			4.1367e-08	2.30733e-05	2.514	1	2	4	Q8BJW6	Q8BJW6 [517-531]			Eukaryotic translation initiation factor 2A OS=Mus musculus OX=10090 GN=Eif2a PE=1 SV=2	Q8BJW6-2; Q8BJW6	0	1547.72	15	2.162	0.201	0.434	0.078	0.389	0.169	1.11	-2.32	-1.2	-3.68	-1.36	-2.57	0.576837	0.553953	0.93223	0.52511	0.718231	0.733918	0.881506	0.928712	0.990842	0.940316	0.999979	0.968456	132.23	84.53	65.75	84.49	17.18	65.7	17.7678	17.7925	18.2498	19.1383	19.3442	19.3358	19.1	95.1	41.3	244.5	104.61	30.87	87.25	4.94	3	3	3	2	22.5	52.4	0.2	66.6	127.1	112.3	48.7	87.5	5.3	278.6	298.8	50276.7	95380.2		85197.1	295535	157775	107363	220688		495238	520649	67062	156006	573.341	198380	378193	334172	144980	260516	15676.1	829256	889310	Det	Det	Imp	Det	Det	Det	Det	Det	Imp	Det	Det	1	1		1	1	1	1	1		2	2		Peak Found	Peak Found	Not Found	High	Peak Found	Peak Found	Peak Found	Peak Found	Not Found	High	Peak Found	Peak Found	Peak Found	Not Found	High	Peak Found	Peak Found	Peak Found	Peak Found	Not Found	High	Peak Found	Peak Found	High	Peak Found	High	High	High	2	2	1	0.7774	0	0	1	1	1	1	1	1	774.362	774.362	-0.71	-0.71	-0.00055	-0.00055	17.5379	17.5379	8.716e-06	6.077e-06	1.908e-07	5.618e-13	1.902	2.514	2.92	301.34	301.34	18.46
FALSE		High	Unambiguous	NTVTQSASGDPEVDKK	[R].NTVTQSASGDPEVDKK.[I]			1.22201e-12	2.30733e-05	3.958	1	2	16	Q8BJW6	Q8BJW6 [517-532]			Eukaryotic translation initiation factor 2A OS=Mus musculus OX=10090 GN=Eif2a PE=1 SV=2	Q8BJW6-2; Q8BJW6	1	1675.81	16	0.392	0.178	0.159	0.193	0.497	0.079	-1.35	-2.49	-2.66	-2.38	-1.01	-3.67	0.99178	0.714625	0.489352	0.537731	0.45437	0.218866	0.999633	0.943721	0.961369	0.940316	0.983797	0.962646	126.02	82.95	128.56	12.77	19.25	126	20.6269	21.2754	21.4284	21.8877	22.2773	21.9896	45.2	111.9	17.7	225.1	44.28	63.98	139.53	6.37	3	3	3	2	41.8	41.6	16.2	266.9	91.1	102.8	16.3	0.6	108.7	216.3	197.7	823084	667697	385231	3.01175e+06	1.87058e+06	1.27566e+06	317172		2.85508e+06	3.39421e+06	3.04074e+06	1.09788e+06	1.0921e+06	426213	7.01279e+06	2.39377e+06	2.70189e+06	428301	15353	2.85508e+06	5.68346e+06	5.19382e+06	Det	Det	Det	Det	Det	Det	Det	Imp	Det	Det	Det	1	1	1	2	2	1	1		2	2	1		High	Peak Found	Peak Found	High	High	High	Peak Found	Not Found	High	High	High	High	Peak Found	Peak Found	High	High	High	Peak Found	Not Found	High	High	High	High	High	High	High	High	High	3	3	0.655	0.6239	0	0	1	1	1	1	1	1	559.276	559.276	-0.31	0.95	-0.00017	0.00053	12.3901	11.7474	8.716e-06	6.077e-06	1.557e-11	6.305e-16	3.09	3.375	4.52	415.08	415.08	13.43
FALSE		High	Unambiguous	SDAAPTPVPQSAPR	[R].SDAAPTPVPQSAPR.[N]			4.16047e-09	2.30733e-05	2.832	1	2	8	Q8BJW6	Q8BJW6 [503-516]			Eukaryotic translation initiation factor 2A OS=Mus musculus OX=10090 GN=Eif2a PE=1 SV=2	Q8BJW6-2; Q8BJW6	0	1393.71	14	1.131	0.41	0.502	0.01	0.01	0.01	0.18	-1.29	-0.99	-6.64	-6.64	-6.64	0.922143	0.876157	0.759541	1e-17	1e-17	1e-17	0.981708	0.977876	0.966824	1.89374e-16	6.58774e-16	4.05331e-16	140.78	145.91	145.39	109.51	147.32	118.56	21.7362	22.7573	22.7349				1.3	3.2	1.6	393.9	166.96	170.94	165.82	25.67	3	3	3	2	1	0.5	61.1	377.4	1	2.4	0.6	61.2	1.2	243	350.8			1.80124e+06	5.28853e+06				1692202		4.73562e+06	6701222	31539.5	17544.1	1.99286e+06	1.23142e+07	31357.5	77003	19834.1	1.99759e+06	38667.4	7.92959e+06	1.14462e+07	Imp	Imp	Det	Det	Imp	Imp	Imp	Det	Imp	Det	Det			1	1				1		1	1		Not Found	Not Found	Peak Found	High	Not Found	Not Found	Not Found	High	Not Found	High	High	Not Found	Not Found	Peak Found	High	Not Found	Not Found	Not Found	High	Not Found	High	High	Peak Found	High	High	High	High	High	2	2	0.745	0.6644	0	0	1	1	1	1	1	1	697.357	697.357	0.16	0.16	0.00011	0.00011	24.909	24.909	8.716e-06	6.077e-06	7.763e-09	6.516e-15	2.306	2.832	2.89	379.13	379.13	26.24
FALSE		High	Unambiguous	VATAYRPPALR	[K].VATAYRPPALR.[N]			0.0233316	0.00088694	0.664	1	2	2	Q8BJW6	Q8BJW6 [442-452]			Eukaryotic translation initiation factor 2A OS=Mus musculus OX=10090 GN=Eif2a PE=1 SV=2	Q8BJW6-2; Q8BJW6	0	1214.7	11	15.923	0.719	11.454	0.01	0.01	0.114	3.99	-0.48	3.52	-6.64	-6.64	-3.13	0.377378	0.923242	0.102121	1e-17	1e-17	0.174576	0.880458	0.986582	0.961369	1.89374e-16	6.58774e-16	0.942291	68.34	47.96	94.21	16.32	23.3	13.9	19.8919	16.2946	19.8456			22.5851	2.4	3.1	42	352.5	43.6	24.65	62.23	6.96	3	3	3	2	3.6	1.4	3.2	3	5	4.2	11.8	56.7	57.7	453.2	500.1			55554.4	24825.8			167518	917303	1.10106e+06	5167561	5.59022e+06	69149.5	26356.1	61464.5	57806.5	96127.7	80923	226213	1.08285e+06	1.10106e+06	8.65286e+06	9.54854e+06	Imp	Imp	Det	Det	Imp	Imp	Det	Det	Det	Det	Det			1	1			1	1	1	1	1		Not Found	Not Found	Peak Found	Peak Found	Not Found	Not Found	Peak Found	Peak Found	Peak Found	High	Peak Found	Not Found	Not Found	Peak Found	Peak Found	Not Found	Not Found	Peak Found	Peak Found	Peak Found	High	Peak Found	Peak Found	Peak Found	Peak Found	High	High	High	3	3	0.2312	0.1805	0	0	1	1	1	1	1	1	405.571	405.571	-1.17	-1.17	-0.00047	-0.00047	25.2556	25.2556	0.0006241	0.0004084	0.01028	0.008237	0.503	0.664	2.05	145.37	145.37	26.35
FALSE		High	Unambiguous	YQAVPSEVPSEEPK	[K].YQAVPSEVPSEEPK.[V]			3.87635e-08	2.30733e-05	2.523	1	2	14	Q8BJW6	Q8BJW6 [428-441]			Eukaryotic translation initiation factor 2A OS=Mus musculus OX=10090 GN=Eif2a PE=1 SV=2	Q8BJW6-2; Q8BJW6	0	1559.76	14	0.043	1.236	0.052	0.441	0.381	0.019	-4.55	0.31	-4.25	-1.18	-1.39	-5.73	0.372614	0.905808	0.249083	0.949444	0.479608	0.185666	0.880458	0.984217	0.961369	0.993247	0.983819	0.950715	18.15	26.84	22.72	44.33	25.05	38.16	19.5327	20.1278	18.5628	20.9865	20.7025	20.3311	103.8	84	4.4	207.8	36.31	10.93	30.77	24.96	3	3	3	2	120.2	133.8	61.8	97.2	102	82.3	5.1	3	5.7	287.5	201.3	835668	758458	518272	387221	739136	360447				1592424	1.09272e+06	1.11466e+06	1.24055e+06	573408	901636	945865	763439	47325.4	27924.1	53017.6	2.66645e+06	1.86645e+06	Det	Det	Det	Det	Det	Det	Imp	Imp	Imp	Det	Det	1	1	1	1	1	1				1	1		High	High	High	Peak Found	High	High	Not Found	Not Found	Not Found	High	High	High	High	High	Peak Found	High	High	Not Found	Not Found	Not Found	High	High	High	High	Not Found	High	High	High	2	2	0.6316	0.5574	0	0	1	1	1	1	1	1	780.382	780.382	-1.5	-1.5	-0.00117	-0.00117	35.653	35.653	8.716e-06	6.077e-06	1.501e-07	5.006e-13	1.932	2.523	2.96	317.9	317.9	36.95
FALSE		High	Unambiguous	SELIPYLVR	[R].SELIPYLVR.[K]			0.0408733	0.0015395	0.58	1	3	2	B1AUN2	B1AUN2 [226-234]			Eukaryotic translation initiation factor 2B, subunit 3 OS=Mus musculus OX=10090 GN=Eif2b3 PE=1 SV=1	B1AUN2; Q3UKV0; B1AUN3	0	1089.63	9	0.223	3.993	0.855	7.732	1.472	1.195	-2.16	2	-0.23	2.95	0.56	0.26	0.455831	0.372441	0.817935	0.185701	0.65586		0.880458	0.928712	0.973561	0.940316	0.997537		46.06	46.06	85.44	67.9	65.02	118.85	17.7147	18.0324	15.6933	17.7147	15.6933		248.7	62.3	55.5	33.5	23.28	51.64	76.53	63.28	3	3	3	2	193.6	233.2	305.6	83.2	25.8	58.4	52	71.2	6.7	19.4	50.9	215114	211336	409490	52984.8								286932	345666	453053	123374	38203.8	86570.2	77125.9	105528	9889.34	28810.1	75478.2	Det	Det	Det	Det	Imp	Imp	Imp	Imp	Imp	Imp	Imp	1	1	1	1									Peak Found	Peak Found	High	Peak Found	Not Found	Not Found	Not Found	Not Found	Not Found	Not Found	Not Found	Peak Found	Peak Found	High	Peak Found	Not Found	Not Found	Not Found	Not Found	Not Found	Not Found	Not Found	High	Peak Found	Not Found	Not Found	High	High	2	2	0.5474	0.5468	0	0	1	1	1	1	1	1	545.32	545.32	2.57	2.57	0.0014	0.0014	66.2745	66.2745	0.0009833	0.0005842	0.01892	0.01146	0.419	0.58	2.03	161.95	161.95	67.73
FALSE		High	Unambiguous	SLDIYSFIK	[K].SLDIYSFIK.[K]			0.00184095	4.98541e-05	1.03	1	3	2	B1AUN2	B1AUN2 [260-268]			Eukaryotic translation initiation factor 2B, subunit 3 OS=Mus musculus OX=10090 GN=Eif2b3 PE=1 SV=1	B1AUN2; Q3UKV0; B1AUN3	0	1085.59	9	0.231	2.511	0.579	3.691	1.544	0.853	-2.12	1.33	-0.79	1.88	0.63	-0.23	0.404507	0.347261	0.708526	0.244373	0.706848	0.791639	0.880458	0.928712	0.962408	0.940316	0.999979	0.974661	13.96	52.73	68.7	17.3	53.08	18.79	17.4397	17.3858	16.1504	17.3552	15.9346	16.0774	209	87.5	46.9	56.6	25.9	75.45	25.17	8.4	3	3	3	2	194.5	171.5	277	81.4	11.1	110.3	63.9	43.6	41.1	55.9	49.6	138146	99340.9	237256	33111.4			44820.1	35036.4		31642	27542.7	184267	162484	262496	77099.2	10542.8	104519	60524	41359.4	38969	52983.3	47045.1	Det	Det	Det	Det	Imp	Imp	Det	Det	Imp	Det	Det	1	1	1	1			1	1		1	1		Peak Found	Peak Found	High	Peak Found	Not Found	Not Found	Peak Found	Peak Found	Not Found	Peak Found	Peak Found	Peak Found	Peak Found	High	Peak Found	Not Found	Not Found	Peak Found	Peak Found	Not Found	Peak Found	Peak Found	High	Peak Found	Peak Found	Peak Found	High	High	2	2	0.5737	0.4974	0	0	1	1	1	1	1	1	543.297	543.297	-0.3	-0.3	-0.00016	-0.00016	81.2291	81.2291	4.71e-05	1.146e-05	0.0009049	0.0005608	0.831	1.03	1.91	195.98	195.98	83.56
FALSE		High	Selected	ITSFVIPEPSLTSQTVQEVSR	[R].ITSFVIPEPSLTSQTVQEVSR.[E]			1.20826e-05	2.30733e-05	1.728	1	4	2	E9PUG7	E9PUG7 [339-359]			Eukaryotic translation initiation factor 2D OS=Mus musculus OX=10090 GN=Eif2d PE=1 SV=1	Q61211-2; E9PUG7; Q61211; A0A0R4J298	0	2318.22	21	19.842	0.075	1.486	0.316	3.522	5.947	4.31	-3.74	0.57	-1.66	1.82	2.57	0.067407	0.343108	0.557675	0.802168	0.478172	0.116782	0.472288	0.928712	0.961369	0.965754	0.983819	0.884948	145.14	145.14	66.32	207.89	104.5	133.73	18.4947	18.4924	18.1508	18.0079	17.4991	17.5038	10.7	143	212.5	33.9	167.28	67.13	29.85	109.67	3	3	3	2	6.9	325.7	0.8	91.5	165.5	35.2	175.4	94.6	136	7.7	60.9		223556			145213		145823	89983.9	152645		40035.7	7693.19	365652	879.443	102703	185828	39478.1	196916	106223	152645	8648.72	68384.1	Imp	Det	Imp	Imp	Det	Imp	Det	Det	Det	Imp	Det		1			1		1	1	1		1		Not Found	Peak Found	Not Found	Not Found	High	Not Found	Peak Found	Peak Found	Peak Found	Not Found	High	Not Found	Peak Found	Not Found	Not Found	High	Not Found	Peak Found	Peak Found	Peak Found	Not Found	High	Peak Found	High	Peak Found	High	n/a	High		3		0.5833		0		1		1		1		773.409		-4.63		-0.00358		84.6241		6.077e-06		3.479e-08		1.728	2.88			85.04
FALSE		High	Unambiguous	SLYCVPANMTQLFLESGHKK	[K].SLYCVPANMTQLFLESGHKK.[G]	1xCarbamidomethyl [C4]	1xCarbamidomethyl [C4]	0.022559	0.00088694	0.669	1	4	2	E9PUG7	E9PUG7 [370-389]			Eukaryotic translation initiation factor 2D OS=Mus musculus OX=10090 GN=Eif2d PE=1 SV=1	Q61211-2; E9PUG7; Q61211; A0A0R4J298	1	2323.16	20																																																																																																								Not Reliable	Not Found	Not Found	Not Found	Not Found	High	Not Found	Not Found	Not Found	Not Found	Not Found	Not Found	Not Found	Not Found	Not Found	Not Found	High	Not Found	Not Found	Not Found	Not Found	Not Found	Not Found	Not Found	High	Not Found	Not Found	High	High	4	4	0.5437	0.3617	0	0	1	1	1	1	1	1	581.543	581.543	-3.36	-3.36	-0.00195	-0.00195	70.1876	70.1876	0.0002778	0.0004084	0.003925	0.008099	0.636	0.669	1.88	185.98	185.98
FALSE		High	Unambiguous	ALEVIRPAHILQEK	[K].ALEVIRPAHILQEK.[E]			4.35772e-07	2.30733e-05	2.188	1	1	18	P23116	P23116 [533-546]			Eukaryotic translation initiation factor 3 subunit A OS=Mus musculus OX=10090 GN=Eif3a PE=1 SV=5	P23116	0	1616.95	14	0.01	2.875	0.029	1.505	0.418	0.012	-6.64	1.52	-5.12	0.59	-1.26	-6.41	1e-17	0.623766	0.153409	0.949676	0.25219	0.0180835	7.36318e-17	0.931081	0.961369	0.993326	0.916316	0.362632	83.79	62.08	76.12	36.06	28.58	62.23		23.3371	21.2215	23.6753	22.8173	22.3222	210.3	54.7	1.6	133.4	43.29	31.54	91.03	15.2	3	3	3	2	262.9	232.2	101	91.5	50.7	60.4	0.1	3	1.7	132.3	164.2	11524039	8300828	5.33615e+06	2.29613e+06	2.31513e+06	1.66793e+06		148954		4.61952e+06	5619149	1.53715e+07	1.3577e+07	5.90383e+06	5.34649e+06	2.96264e+06	3.53274e+06	5004.22	175835	101436	7.73519e+06	9.59795e+06	Det	Det	Det	Det	Det	Det	Imp	Det	Imp	Det	Det	2	2	2	2	2	2		1		2	2		High	Peak Found	High	High	High	High	Not Found	Peak Found	Not Found	High	High	High	Peak Found	High	High	High	High	Not Found	Peak Found	Not Found	High	High	High	High	Peak Found	High	High	High	4	4	0.5586	0.5182	0	0	1	1	1	1	1	1	404.993	404.993	0.15	0.15	6e-05	6e-05	39.0666	39.0666	8.716e-06	6.077e-06	1.259e-06	5.464e-11	1.664	2.188	3.84	247.29	247.29	40.75
FALSE		High	Unambiguous	ANEFLEVGKKQPALDVLYDVMK	[R].ANEFLEVGKKQPALDVLYDVMK.[S]			0.000624829	2.30733e-05	1.181	1	1	1	P23116	P23116 [15-36]			Eukaryotic translation initiation factor 3 subunit A OS=Mus musculus OX=10090 GN=Eif3a PE=1 SV=5	P23116	2	2507.32	22	6.82	0.232	1.058	0.03	0.26	0.242	2.77	-2.11	0.08	-5.06	-1.94	-2.05	0.238914	0.606939	0.616223	0.2987	0.442399	0.586638	0.880458	0.929728	0.961369	0.940316	0.983607	0.962646	145.6	147.36	64.25	145.56	44.38	45.37	18.2577	18.4321	15.2981	18.8146	17.5198	17.1717	7.9	74.7	54	263.4	167.13	70.87	36.16	25.19	3	3	3	2	355.4	2.2	6.4	9.3	60.2	72.6	42.2	76.8	43.5	177.3	254.2	313404					40289.1				124549	175018	418038	2528.66	7501.32	10890.2	70847.6	85333.8	49655.8	90276.5	51156.2	208552	298945	Det	Imp	Imp	Imp	Imp	Det	Imp	Imp	Imp	Det	Det	1					1				1	1		High	Not Found	Not Found	Not Found	Not Found	Peak Found	Not Found	Not Found	Not Found	Peak Found	Peak Found	High	Not Found	Not Found	Not Found	Not Found	Peak Found	Not Found	Not Found	Not Found	Peak Found	Peak Found	High	Peak Found	Not Found	Peak Found	n/a	High		4		0.4192		0		1		1		1		627.59		6.32		0.00396		83.4798		6.077e-06		7.355e-05		1.181	2.6			84.93
FALSE		High	Unambiguous	DIDIEDLEELDPDFIMAK	[K].DIDIEDLEELDPDFIMAK.[Q]			1.84173e-13	2.30733e-05	4.22	1	1	6	P23116	P23116 [655-672]			Eukaryotic translation initiation factor 3 subunit A OS=Mus musculus OX=10090 GN=Eif3a PE=1 SV=5	P23116	0	2120.99	18	0.748	0.925	0.693	0.992	0.998	0.725	-0.42	-0.11	-0.53	-0.01	0	-0.46	0.863311	0.774054		0.74723			0.966704	0.95619		0.956379			142.08	76.89	18.43	76.3	20.63	18.57	16.4741	16.4741		16.4741			104.2	112.7	78	105.1	98.44	19.91	13.47	17.97	3	3	3	2	105.1	3.7	218.3	113.6	127.1	84.8	88.1	67.1	78.6	120.4	93.3	57523.3		144061									76728	2728.22	159387	82952	92799.3	61918.9	64299.3	48993.4	57425.2	87933.4	68101.6	Det	Imp	Det	Imp	Imp	Imp	Imp	Imp	Imp	Imp	Imp	1		1										High	Not Found	High	Not Found	Not Found	Not Found	Not Found	Not Found	Not Found	Not Found	Not Found	High	Not Found	High	Not Found	Not Found	Not Found	Not Found	Not Found	Not Found	Not Found	Not Found	High	Not Found	Not Found	Not Found	High	High	2	2	0.8558	0.7687	0	0	1	1	1	1	1	1	1061	1061	3.48	3.48	0.00369	0.00369	108.427	108.427	8.716e-06	6.077e-06	9.434e-13	6.305e-16	3.444	4.22	4.67	558.84	558.84	108.57
FALSE		High	Unambiguous	DLFVMR	[R].DLFVMR.[L]			0.0861164	0.00264864	0.465	1	1	16	P23116	P23116 [758-763]			Eukaryotic translation initiation factor 3 subunit A OS=Mus musculus OX=10090 GN=Eif3a PE=1 SV=5	P23116	0	780.407	6	0.034	1.424	0.049	0.904	0.635	0.031	-4.87	0.51	-4.36	-0.15	-0.66	-5.02	0.494924	0.885768	0.221198	0.963961	0.648997	0.266675	0.880458	0.979549	0.961369	0.995545	0.997242	0.962646	48.57	49.89	28.68	46.9	9.1	28.67	20.6804	21.242	19.9559	21.6335	21.3044	20.7717	140.7	98.8	4.8	155.7	38	17.86	26.99	2.45	3	3	3	2	216.7	148.2	99.6	104.1	77.9	110.9	5.1	3.6	6.3	161.1	166.7	2.81946e+06	1.57175e+06	1.56234e+06	775400	1.05566e+06	908326			108660	1669177	1.69396e+06	3.76076e+06	2.57078e+06	1.72855e+06	1.8055e+06	1.35091e+06	1.92387e+06	87637.1	62211.7	108660	2.79497e+06	2.89343e+06	Det	Det	Det	Det	Det	Det	Imp	Imp	Det	Det	Det	1	1	1	1	1	1			1	1	1		High	High	High	High	High	High	Not Found	Not Found	Peak Found	High	High	High	High	High	High	High	High	Not Found	Not Found	Peak Found	High	High	High	High	Peak Found	High	High	High	2	2	0.4116	0.5197	0	0	1	1	1	1	1	1	390.707	390.707	-0.75	-0.75	-0.00029	-0.00029	56.2689	56.2689	0.001195	0.0009513	0.0276	0.02365	0.367	0.465	1.52	131.73	131.73	56.99
FALSE		High	Unambiguous	DLYNWLEVEFNPLK	[K].DLYNWLEVEFNPLK.[L]			0.10849	0.0032595	0.428	1	1	2	P23116	P23116 [389-402]			Eukaryotic translation initiation factor 3 subunit A OS=Mus musculus OX=10090 GN=Eif3a PE=1 SV=5	P23116	0	1779.9	14	0.695	1.298	1.372	0.918	0.633	0.699	-0.53	0.38	0.46	-0.12	-0.66	-0.52	0.610646	0.491202		0.748516			0.885567	0.928712		0.956385			50.79	57.99	91.25	54.79	75.8	66.14	15.721	15.721		15.721			105.8	104.7	64.6	124.9	33.7	85.82	63.93	48.76	3	3	3	2	80.4	102.8	154.4	118.9	101.8	1.3	62.7	55.9	163.1	173.9	84.7	35508.3		82159.7									47363.1	60502.9	90900.1	70015.2	59915.4	787.755	36929.8	32900.8	96042.9	102392	49889.9	Det	Imp	Det	Imp	Imp	Imp	Imp	Imp	Imp	Imp	Imp	1		1										Peak Found	Not Found	High	Not Found	Not Found	Not Found	Not Found	Not Found	Not Found	Not Found	Not Found	Peak Found	Not Found	High	Not Found	Not Found	Not Found	Not Found	Not Found	Not Found	Not Found	Not Found	High	Not Found	Not Found	Not Found	High	High	2	2	0.6142	0.648	0	0	1	1	1	1	1	1	890.448	890.448	-4.07	-4.07	-0.00362	-0.00362	108.975	108.975	0.001586	0.001105	0.04257	0.03163	0.309	0.428	1.79	168.44	168.44	110.1
FALSE		High	Unambiguous	DMDLWEQQEEER	[K].DMDLWEQQEEER.[I]			9.42437e-08	2.30733e-05	2.4	1	1	6	P23116	P23116 [721-732]			Eukaryotic translation initiation factor 3 subunit A OS=Mus musculus OX=10090 GN=Eif3a PE=1 SV=5	P23116	0	1607.66	12	0.722	2.424	0.715	0.192	0.194	0.143	-0.47	1.28	-0.48	-2.38	-2.37	-2.81	0.925864	0.789321	0.807013	0.751156	0.360217	0.567052	0.982872	0.960529	0.972966	0.956781	0.961973	0.962646	64.4	114.01	114.01	111.43	99.23	18.85	19.4622	19.7114	17.0556	19.9486	18.6998	18.1436	50.4	50.9	36.4	262.3	138.87	101.92	19.97	13.17	3	3	3	2	390.3	38.1	21.6	8.9	38.5	116.9	35.5	24.2	27.5	217.8	180.7	722272					136219				321121	261147	963409	94053.4	53196.8	21943.4	95001.3	288517	87619	59741.4	67913	537703	446059	Det	Imp	Imp	Imp	Imp	Det	Imp	Imp	Imp	Det	Det	1					1				1	1		Peak Found	Not Found	Not Found	Not Found	Not Found	High	Not Found	Not Found	Not Found	High	High	Peak Found	Not Found	Not Found	Not Found	Not Found	High	Not Found	Not Found	Not Found	High	High	Peak Found	High	Not Found	High	High	High	2	2	0.7957	0.7608	0	0	1	1	1	1	1	1	804.335	804.334	-1.07	-2.73	-0.00086	-0.00219	59.2863	58.9546	8.716e-06	6.077e-06	1.947e-07	2.784e-12	1.9	2.4	3.01	352.9	352.9	59.33
FALSE		High	Unambiguous	EDAPVGPHLQSMPSEQIR	[R].EDAPVGPHLQSMPSEQIR.[N]			2.51627e-12	2.30733e-05	3.858	1	1	10	P23116	P23116 [503-520]			Eukaryotic translation initiation factor 3 subunit A OS=Mus musculus OX=10090 GN=Eif3a PE=1 SV=5	P23116	0	1990.97	18	0.088	4.574	0.285	2.039	0.44	0.178	-3.5	2.19	-1.81	1.03	-1.19	-2.49	0.684654	0.643718	0.812758	0.90404	0.608073	0.735746	0.908557	0.932788	0.973561	0.983764	0.99411	0.968456	36.88	60.17	80.63	8.99	66.04	36.67	21.1798	21.3405	19.5777	21.5349	20.4631	20.1526	221.7	48.5	19.6	110.2	10.88	54.32	63.89	8.53	3	3	3	2	198.9	218.2	246.7	90.2	47.7	30.9	19.3	25.7	4.9	102.2	115.3	2.12423e+06	1.90107e+06	3177514	552215	531215	208033	203647	310086		869277	961529	2.83343e+06	3.10942e+06	3.51555e+06	1.28582e+06	679791	440620	275000	366047	70262.8	1.45557e+06	1.64237e+06	Det	Det	Det	Det	Det	Det	Det	Det	Imp	Det	Det	1	1	1	1	1	1	1	1		1	1		High	High	High	Peak Found	Peak Found	High	Peak Found	Peak Found	Not Found	High	Peak Found	High	High	High	Peak Found	Peak Found	High	Peak Found	Peak Found	Not Found	High	Peak Found	High	High	Peak Found	High	High	High	3	3	0.79	0.7035	0	0	1	1	1	1	1	1	664.327	664.326	0.31	-0.52	0.00021	-0.00035	43.6821	43.8675	8.716e-06	6.077e-06	2.423e-11	6.305e-16	3.034	3.125	4.25	439.09	439.09	45.41
FALSE		High	Unambiguous	EDAPVGPHLQSMPSEQIRNQLTAMSSVLAK	[R].EDAPVGPHLQSMPSEQIRNQLTAMSSVLAK.[A]			0.0003489	2.30733e-05	1.262	1	1	1	P23116	P23116 [503-532]			Eukaryotic translation initiation factor 3 subunit A OS=Mus musculus OX=10090 GN=Eif3a PE=1 SV=5	P23116	1	3234.62	30																																																																																																								No Quan Values	Not Found	High	Not Found	Not Found	Not Found	Not Found	Not Found	Not Found	Not Found	Not Found	Not Found	Not Found	High	Not Found	Not Found	Not Found	Not Found	Not Found	Not Found	Not Found	Not Found	Not Found	High	Not Found	Not Found	Not Found	n/a	High		4		0.5379		0		1		1		1		809.412		0		0		82.3912		6.077e-06		2.391e-05		1.262	2.64
FALSE		High	Unambiguous	EEASSWR	[R].EEASSWR.[R]			0.195818	0.0057896	0.328	1	2	2	P23116	P23116 [1269-1275]			Eukaryotic translation initiation factor 3 subunit A OS=Mus musculus OX=10090 GN=Eif3a PE=1 SV=5	P23116; A0A494B9I0	0	864.385	7	0.901	0.226	0.123	6.206	17.73	3.037	-0.15	-2.14	-3.03	2.63	4.15	1.6	0.951105	0.643455	0.427642	0.202032	0.0485676		0.989661	0.932772	0.961369	0.940316	0.511529		61.46	140.8	131.84	84.94	105.17	121.39	17.7823	19.7177	19.2805	17.7823	19.2805		32.7	318	39.1	10.2	103.57	95.01	29.8	105.1	3	3	3	2	19.9	124	25.6	249.2	548.3	27.6	33	17.9	30.6	20.8	3.1		225429		318257	1.27421e+06							59156.5	368717	76177.3	741056	1.6306e+06	82061	98057	53285.6	91020.1	62000.5	9134.7	Imp	Det	Imp	Det	Det	Imp	Imp	Imp	Imp	Imp	Imp		1		1	1								Not Found	Peak Found	Not Found	Peak Found	High	Not Found	Not Found	Not Found	Not Found	Not Found	Not Found	Not Found	Peak Found	Not Found	Peak Found	High	Not Found	Not Found	Not Found	Not Found	Not Found	Not Found	Peak Found	High	Not Found	Not Found	High	High	2	2	0.4642	0.4247	0	0	1	1	1	1	1	1	432.695	432.695	-2.83	-2.83	-0.00122	-0.00122	13.4658	13.4658	0.00288	0.001828	0.09693	0.06267	0.197	0.328	1.86	140.19	140.19	15.08
FALSE		High	Unambiguous	EEQHQLAVNAYLK	[K].EEQHQLAVNAYLK.[N]			6.32527e-09	2.30733e-05	2.774	1	1	6	P23116	P23116 [547-559]			Eukaryotic translation initiation factor 3 subunit A OS=Mus musculus OX=10090 GN=Eif3a PE=1 SV=5	P23116	0	1542.79	13	0.102	11.125	2.039	2.518	0.126	0.25	-3.29	3.48	1.03	1.33	-2.99	-2	0.533669	0.447268		0.723194	0.26089	0.710718	0.880458	0.928712		0.952504	0.924031	0.966559	18.5	145.4	24.09	18.77	24.36	8.17	19.4229	19.4229		19.8311	17.8106	17.8106	258.2	12.9	26.3	102.6	85.75	49.01	4.78	8	3	3	3	2	361.2	321.1	3.4	16.1	32.5	13.8	32.7	30.4	33.3	120.5	135	825435	598466								219407	240877	1.10101e+06	978864	10502.5	48942.5	98963.8	42102.3	99795.6	92702.5	101542	367388	411437	Det	Det	Imp	Imp	Imp	Imp	Imp	Imp	Imp	Det	Det	1	1								1	1		Peak Found	Peak Found	High	Not Found	Not Found	Not Found	Not Found	Not Found	Not Found	High	High	Peak Found	Peak Found	High	Not Found	Not Found	Not Found	Not Found	Not Found	Not Found	High	High	High	Not Found	Not Found	High	High	High	2	2	0.751	0.6678	0	0	1	1	1	1	1	1	771.899	771.899	0.4	0.4	0.00031	0.00031	36.3616	36.3616	8.716e-06	6.077e-06	1.329e-08	1.468e-14	2.238	2.774	3.04	390.17	390.17	37.6
FALSE		High	Unambiguous	EESWGPPR	[R].EESWGPPR.[E]			0.00277905	7.77473e-05	0.972	1	1	18	P23116	P23116 [1147-1154]			Eukaryotic translation initiation factor 3 subunit A OS=Mus musculus OX=10090 GN=Eif3a PE=1 SV=5	P23116	0	957.442	8	0.044	1.968	0.088	1.357	0.444	0.039	-4.5	0.98	-3.5	0.44	-1.17	-4.67	0.301863	0.762394	0.34447	0.987154	0.402984	0.112604	0.880458	0.95322	0.961369	0.999419	0.974718	0.876536	86.73	86.12	68.8	13.85	54.04	69.02	22.8392	23.0691	20.8122	23.5274	22.6159	22.291	194.2	61.7	5.4	138.7	41.11	43.29	65.22	6.3	3	3	3	2	217.2	223.3	93.6	69	113.5	48.3	4.1	6.1	14.1	162.3	148.4	8624036	7.23136e+06	4480549	1.56863e+06	4.69739e+06	1.20883e+06	162738	272550	748280	5131733	4.6013e+06	1.15033e+07	1.18278e+07	4.9572e+06	3.65253e+06	6.0112e+06	2.56034e+06	219758	321737	748280	8.59287e+06	7.85939e+06	Det	Det	Det	Det	Det	Det	Det	Det	Det	Det	Det	1	1	1	1	1	1	1	1	1	1	1		High	High	High	High	Peak Found	High	Peak Found	Peak Found	Peak Found	High	High	High	High	High	High	Peak Found	High	Peak Found	Peak Found	Peak Found	High	High	High	High	Peak Found	High	High	High	2	2	0.5415	0.6034	0	0	1	1	1	1	1	1	479.225	479.225	0.32	0.32	0.00015	0.00015	25.7398	25.7398	9.884e-05	1.715e-05	0.002001	0.001157	0.727	0.972	2.32	155.93	155.93	26.91
FALSE		High	Unambiguous	ELEIEER	[R].ELEIEER.[E]			0.07981	0.00248309	0.477	1	1	2	P23116	P23116 [862-868]			Eukaryotic translation initiation factor 3 subunit A OS=Mus musculus OX=10090 GN=Eif3a PE=1 SV=5	P23116	0	917.457	7	0.018	0.28	0.01	0.284	1.015	0.01	-5.83	-1.84	-6.64	-1.81	0.02	-6.64	0.394875	0.805541	1e-17	0.47317	0.745664	1e-17	0.880458	0.963916	1e-15	0.940316	0.999979	4.05331e-16	56.44	68.02	39.74	39.87	48.59	60.75	22.3157	24.3331		24.3249	24.9317		38.6	201.1	0.9	159.4	34.26	35.3	45.84	36.61	3	3	3	2	68.6	42.8	36.7	244.8	116.3	222.7	1	0.4	1.2	135.4	230	7853555	3994105	5.07264e+06	16061204	13887457	16063393	118191		184499	12354149	20573070	1.04755e+07	6.53284e+06	5.61228e+06	3.73982e+07	1.77716e+07	3.40228e+07	159603	65745.3	184499	2.06865e+07	3.51404e+07	Det	Det	Det	Det	Det	Det	Det	Imp	Det	Det	Det	1	1	1	1	1	1	1		1	1	1		Peak Found	High	Peak Found	Peak Found	Peak Found	Peak Found	Peak Found	Not Found	Peak Found	Peak Found	High	Peak Found	High	Peak Found	Peak Found	Peak Found	Peak Found	Peak Found	Not Found	Peak Found	Peak Found	High	High	Peak Found	Peak Found	High	High	High	2	2	0.3093	0.1875	0	0	1	1	1	1	2	1	459.233	459.233	1.81	1.09	0.00083	0.0005	25.113	24.9582	0.001497	0.0008983	0.03943	0.02153	0.319	0.477	1.6	161.08	161.08	26.45
FALSE		High	Unambiguous	ESSLRPDDDRIPR	[R].ESSLRPDDDRIPR.[R]			0.00234434	4.98541e-05	0.996	1	1	16	P23116	P23116 [947-959]			Eukaryotic translation initiation factor 3 subunit A OS=Mus musculus OX=10090 GN=Eif3a PE=1 SV=5	P23116	1	1555.78	13	0.015	1.558	0.024	1.117	0.717	0.017	-6.03	0.64	-5.39	0.16	-0.48	-5.87	0.370712	0.938248	0.106592	0.950279	0.628956	0.0724554	0.880458	0.990017	0.961369	0.993405	0.995556	0.76208	45.81	41.62	62.8	7.23	41.62	45.7	21.5659	22.2419	20.8233	22.4346	22.0755	21.29	156.7	100.6	2.4	140.3	21.24	41.35	55.1	0.23	3	3	3	2	169.8	178.1	117.4	151.5	109	62.5	3.8	2.6	1	152.4	151.9	3.62984e+06	3104471	3023993	1.85543e+06	2.42825e+06	841456				2593978	2.53462e+06	4.84169e+06	5.07774e+06	3.34569e+06	4.32033e+06	3.1074e+06	1.78223e+06	107315	74238.2	29909	4.34351e+06	4.32933e+06	Det	Det	Det	Det	Det	Det	Imp	Imp	Imp	Det	Det	1	1	1	1	1	1				1	1		High	Peak Found	High	High	High	High	Not Found	Not Found	Not Found	High	High	High	Peak Found	High	High	High	High	Not Found	Not Found	Not Found	High	High	High	High	Not Found	High	High	High	4	4	0.2642	0.4144	0	0	1	1	1	1	1	1	389.701	389.701	-0.39	-0.39	-0.00015	-0.00015	20.3726	20.3726	0.0002276	1.146e-05	0.003498	0.0008622	0.652	0.996	2.22	102.67	102.67	21.63
FALSE		High	Unambiguous	GADDDRGPWR	[R].GADDDRGPWR.[N]			0.0133823	0.000618498	0.746	1	1	2	P23116	P23116 [1102-1111]			Eukaryotic translation initiation factor 3 subunit A OS=Mus musculus OX=10090 GN=Eif3a PE=1 SV=5	P23116	1	1144.51	10	0.01	53.728	0.107	0.845	0.014	0.01	-6.64	5.75	-3.23	-0.24	-6.15	-6.64	1e-17	0.230636		0.958179	0.00827793	1e-17	7.36318e-17	0.928712		0.994985	0.175392	4.05331e-16	131.2	38.74	131.2	26.84	29.66	110.87		20.2808		21.1971	20.1083		168.3	3.2	0.3	228.2	19.27	27.46	156.64	27.33	3	3	3	2	240.4	172.2	177.6	4.5	3.3	2.6	0.2	0.4	8	198	292.9	1.43046e+06	835591	1.27392e+06							938671	1.36111e+06	1.90803e+06	1.36671e+06	1.40944e+06	35513.1	26558.4	20488.5	1501.09	2829.43	63488.2	1.57176e+06	2.32488e+06	Det	Det	Det	Imp	Imp	Imp	Imp	Imp	Imp	Det	Det	1	1	1							1	1		High	Peak Found	Peak Found	Not Found	Not Found	Not Found	Not Found	Not Found	Not Found	Peak Found	Peak Found	High	Peak Found	Peak Found	Not Found	Not Found	Not Found	Not Found	Not Found	Not Found	Peak Found	Peak Found	High	Not Found	Not Found	Peak Found	High	High	3	3	0.5279	0.4467	0	0	1	1	1	1	1	1	382.176	382.176	0.56	0.56	0.00022	0.00022	15.6517	15.6517	0.0004619	0.000246	0.006618	0.006139	0.565	0.746	1.97	144.43	144.43	16.99
FALSE		High	Unambiguous	GLDDDRGPWR	[R].GLDDDRGPWR.[N]			0.198027	0.00583391	0.326	1	1	4	P23116	P23116 [1082-1091]			Eukaryotic translation initiation factor 3 subunit A OS=Mus musculus OX=10090 GN=Eif3a PE=1 SV=5	P23116	1	1186.56	10	0.96	1.975	0.609	0.025	0.059	0.024	-0.06	0.98	-0.72	-5.34	-4.09	-5.38	0.837682	0.633541	0.678634	0.274882	0.0597981	0.230267	0.958091	0.931769	0.961369	0.940316	0.561075	0.962646	63.91	130.54	113.36	97.55	29.07	36.2	18.5541	18.3994	15.2557	20.1999	19.7118	19.776	8.9	22.8	8.5	359.9	144.5	72.66	41.37	15.42	3	3	3	2	134.7	10.4	6.3	26.8	28.9	3.2	10	8.3	17.6	473.3	380.3	345762						25394.2		60271.6	967576	762033	461198	35733.3	21681.6	91852.3	98954.4	10979.3	34291.8	28406.7	60271.6	1.62017e+06	1.30161e+06	Det	Imp	Imp	Imp	Imp	Imp	Det	Imp	Det	Det	Det	1						1		1	1	1		Peak Found	Not Found	Not Found	Not Found	Not Found	Not Found	Peak Found	Not Found	Peak Found	High	High	Peak Found	Not Found	Not Found	Not Found	Not Found	Not Found	Peak Found	Not Found	Peak Found	High	High	Peak Found	Not Found	Peak Found	High	High	High	3	3	0.3482	0.378	0	0	1	1	1	1	1	1	396.191	396.191	-1.4	-1.4	-0.00055	-0.00055	27.3472	27.3472	0.002251	0.001856	0.06863	0.06322	0.244	0.326	1.64	112.1	112.1	28.54
FALSE		High	Unambiguous	GPAEESSSWR	[R].GPAEESSSWR.[D]			0.00011831	2.30733e-05	1.412	1	2	8	P23116	P23116 [1212-1221]			Eukaryotic translation initiation factor 3 subunit A OS=Mus musculus OX=10090 GN=Eif3a PE=1 SV=5	P23116; A0A494B9I0	0	1105.49	10	0.01	1.693	0.01	1.055	0.596	0.01	-6.64	0.76	-6.64	0.08	-0.75	-6.64	1e-17	0.832267	1e-17	0.988827	0.637925	1e-17	7.36318e-17	0.969138	1e-15	0.999825	0.996416	4.05331e-16	105.63	21.97	105.63	18.23	18.52	105.29		21.5424		21.9389	21.242		155.5	91.8	0.9	151.8	19.29	14.34	98.91	17.77	3	3	3	2	199.7	160.3	136.5	94.7	107.9	80.8	3.3	0.9	0.4	177.6	138	2787923	1.82433e+06	2297331	756900	1.56923e+06	710074				1.97474e+06	1.50367e+06	3.7187e+06	2.98391e+06	2.54173e+06	1.76243e+06	2.00812e+06	1.50396e+06	60602.1	17426	7548.18	3.30662e+06	2.56839e+06	Det	Det	Det	Det	Det	Det	Imp	Imp	Imp	Det	Det	1	1	1	1	1	1				1	1		High	Peak Found	High	High	Peak Found	Peak Found	Not Found	Not Found	Not Found	High	Peak Found	High	Peak Found	High	High	Peak Found	Peak Found	Not Found	Not Found	Not Found	High	Peak Found	High	High	Not Found	High	High	High	2	2	0.7749	0.7745	0	0	1	1	1	1	1	1	553.248	553.249	-1.33	-0.17	-0.00073	-0.0001	18.1722	18.1829	8.716e-06	6.077e-06	0.0001124	2.94e-06	1.097	1.412	3.06	230.17	230.17	19.38
FALSE		High	Unambiguous	HHNQSTAINLNNPESQSMHLETR	[R].HHNQSTAINLNNPESQSMHLETR.[L]			5.54451e-15	2.30733e-05	4.705	1	1	1	P23116	P23116 [211-233]			Eukaryotic translation initiation factor 3 subunit A OS=Mus musculus OX=10090 GN=Eif3a PE=1 SV=5	P23116	0	2658.24	23																																																																																																								No Quan Values	High	Not Found	Not Found	Not Found	Not Found	Not Found	Not Found	Not Found	Not Found	Not Found	Not Found	High	Not Found	Not Found	Not Found	Not Found	Not Found	Not Found	Not Found	Not Found	Not Found	Not Found	High	Not Found	Not Found	Not Found	n/a	High		4		0.7122		0		1		1		1		665.316		-0.64		-0.00043		29.9874		6.077e-06		6.305e-16		4.705	4.76
FALSE		High	Unambiguous	KGPEADSEWR	[R].KGPEADSEWR.[R]			1.37204e-07	2.30733e-05	2.348	1	1	16	P23116	P23116 [901-910]			Eukaryotic translation initiation factor 3 subunit A OS=Mus musculus OX=10090 GN=Eif3a PE=1 SV=5	P23116	1	1174.55	10	0.013	1.614	0.021	2.306	1.432	0.03	-6.28	0.69	-5.59	1.21	0.52	-5.07	0.349449	0.767305	0.079481	0.700672	0.780086	0.296485	0.880458	0.954903	0.961369	0.94864	0.999979	0.962646	21.6	17.36	50.42	5.02	19.69	21.58	21.9871	22.4992	20.7565	22.4107	21.6051	20.4359	193.7	120	2.5	83.8	5.92	26.19	52.1	2.35	3	3	3	2	197.4	180.9	203	122.3	80.7	138.5	0.9	2.5	3	84	86.8	4.15698e+06	3.10769e+06	5.15547e+06	1.47524e+06	1.77142e+06	1.83695e+06				1.40908e+06	1427954	5.54483e+06	5.083e+06	5.70392e+06	3.43508e+06	2.26686e+06	3.89073e+06	24459.9	71200	83342.6	2.35944e+06	2.43906e+06	Det	Det	Det	Det	Det	Det	Imp	Imp	Imp	Det	Det	2	2	2	2	2	2				1	1		High	High	Peak Found	High	Peak Found	Peak Found	Not Found	Not Found	Not Found	High	High	High	High	Peak Found	High	Peak Found	Peak Found	Not Found	Not Found	Not Found	High	High	High	High	Not Found	High	High	High	2	2	0.709	0.6833	0	0	1	1	1	1	1	1	587.778	587.778	0.11	0.11	6e-05	6e-05	13.0239	13.0239	8.716e-06	6.077e-06	3.415e-07	5.813e-12	1.829	2.348	2.81	326.01	326.01	14.23
FALSE		High	Unambiguous	KNLTQEEMQR	[R].KNLTQEEMQR.[M]			0.00640434	0.00028978	0.853	1	1	2	P23116	P23116 [308-317]			Eukaryotic translation initiation factor 3 subunit A OS=Mus musculus OX=10090 GN=Eif3a PE=1 SV=5	P23116	1	1276.63	10	0.059	5.781	0.431	0.387	0.057	0.024	-4.08	2.53	-1.21	-1.37	-4.15	-5.36	0.315148	0.526494	0.977325	0.835967	0.0666666	0.17314	0.880458	0.928712	0.997722	0.972069	0.590606	0.94136	147.93	147.94	65.82	83.54	74.2	56	18.5668	19.0588	17.6827	20.2734	20.0552	19.8294	105.8	14.5	6.3	273.5	104.72	83.92	34.02	48.6	3	3	3	2	263.3	114.4	0.2	8.7	45.5	15.7	5.2	10	6.8	423.4	206.8	1.02114e+06	362002	905.462		184099		19757.6		34993	1.30828e+06	626509	1.36206e+06	592099	1001.79	45094.9	235590	81100.4	26680.1	51967.3	34993	2.19066e+06	1.07013e+06	Det	Det	Det	Imp	Det	Imp	Det	Imp	Det	Det	Det	1	1	1		1		1		1	1	1		High	Peak Found	Peak Found	Not Found	Peak Found	Not Found	Peak Found	Not Found	Peak Found	Peak Found	Peak Found	High	Peak Found	Peak Found	Not Found	Peak Found	Not Found	Peak Found	Not Found	Peak Found	Peak Found	Peak Found	High	Peak Found	Peak Found	Peak Found	High	High	3	3	0.3685	0.4624	0	0	1	1	1	1	1	1	426.214	426.214	-3.25	-3.25	-0.00138	-0.00138	11.4949	11.4949	0.00084	0.0001158	0.01404	0.003528	0.46	0.853	3.46	157.22	157.22	12.75
FALSE		High	Unambiguous	KQPALDVLYDVMK	[K].KQPALDVLYDVMK.[S]			1.90181e-06	2.30733e-05	1.984	1	1	8	P23116	P23116 [24-36]			Eukaryotic translation initiation factor 3 subunit A OS=Mus musculus OX=10090 GN=Eif3a PE=1 SV=5	P23116	1	1519.82	13	0.37	5.697	2.125	1.553	0.147	0.317	-1.44	2.51	1.09	0.63	-2.76	-1.66	0.894506	0.591324	0.315848	0.812924	0.307318	0.972862	0.974771	0.929161	0.961369	0.967846	0.945285	0.99901	97.06	125.8	83.77	58.63	18.06	20.33	19.9371	19.7449	17.9017	20.1504	18.6271	19.0157	205.9	19.5	42	132.6	47.76	110.03	62.48	4.39	3	3	3	2	264.4	91.3	189.6	105.8	16	18	97.8	34.1	38.7	126	118.4	947299	266785	818799	217083	59851.2	40547.2	346033	137896	185019	359456	331148	1.26356e+06	436360	905906	505475	76591	85880.3	467274	162782	185019	601894	565628	Det	Det	Det	Det	Det	Det	Det	Det	Det	Det	Det	2	2	2	2	1	1	2	1	2	2	2		High	Peak Found	High	Peak Found	Peak Found	Peak Found	Peak Found	Peak Found	Peak Found	Peak Found	High	High	Peak Found	High	Peak Found	Peak Found	Peak Found	Peak Found	Peak Found	Peak Found	Peak Found	High	High	Peak Found	Peak Found	High	High	High	3	3	0.7585	0.747	0	0	1	1	1	1	1	1	507.278	507.278	0.73	0.73	0.00037	0.00037	68.843	68.843	8.716e-06	6.077e-06	2.649e-06	9.566e-10	1.57	1.984	4.11	317.43	317.43	67.78
FALSE		High	Unambiguous	LEEIPLIK	[R].LEEIPLIK.[S]			0.000236443	2.30733e-05	1.316	1	1	10	P23116	P23116 [704-711]			Eukaryotic translation initiation factor 3 subunit A OS=Mus musculus OX=10090 GN=Eif3a PE=1 SV=5	P23116	0	954.587	8	0.01	17.316	0.013	100	8.753	0.068	-6.64	4.11	-6.21	6.64	3.13	-3.87	1e-17	0.538142	0.037487	1e-17	0.0924735	0.499548	7.36318e-17	0.928712	0.80584	1.89374e-16	0.683324	0.962646	82.39	49.87	66.73	256.68	347.38	141.52		25.3315	20.582		21.3344	20.0354	375.4	21.7	0.3	2.7	45.53	18.29	79.39	133.1	3	3	3	2	505.4	195.5	324.9	17	18.8	24	0.5	0.3	0.1	0.4	13.3	5.24582e+07	16543679	4.06533e+07	1.0113e+06	2.02978e+06	1.56968e+06					1.07461e+06	6.99719e+07	2.70592e+07	4.49781e+07	2.3548e+06	2.59749e+06	3.32463e+06	63733.6	35046.8	7492.42	55668.3	1.83552e+06	Det	Det	Det	Det	Det	Det	Imp	Imp	Imp	Imp	Det	2	1	2	1	2	1					1		High	High	High	Peak Found	High	High	Not Found	Not Found	Not Found	Not Found	Peak Found	High	High	High	Peak Found	High	High	Not Found	Not Found	Not Found	Not Found	Peak Found	High	High	Not Found	Peak Found	High	High	2	2	0.5031	0.448	0	0	1	1	1	1	1	1	477.797	477.797	-0.78	-0.78	-0.00037	-0.00037	56.6535	56.6535	8.716e-06	6.077e-06	0.0001477	1.121e-05	1.062	1.316	2.5	268.68	268.68	57.46
FALSE		High	Unambiguous	LESLNIQR	[R].LESLNIQR.[E]			0.00257077	4.98541e-05	0.983	1	1	10	P23116	P23116 [582-589]			Eukaryotic translation initiation factor 3 subunit A OS=Mus musculus OX=10090 GN=Eif3a PE=1 SV=5	P23116	0	972.547	8	0.09	1.835	0.16	0.744	0.335	0.064	-3.48	0.88	-2.65	-0.43	-1.58	-3.98	0.496247	0.76218	0.443963	0.892264	0.139214	0.0630927	0.880458	0.953082	0.961369	0.981842	0.796026	0.726498	57.09	45.27	42.2	52.7	22.83	19.75	22.5542	22.953	21.4989	23.4742	23.0118	22.6313	140.2	58.9	12.6	188.4	44.74	44.1	17.54	10.11	3	3	3	2	141	219.4	86.7	119.6	58.9	59.2	12.7	9.4	13.2	176.4	203.6	5.65744e+06	7.17647e+06	4.19418e+06	2.74744e+06	2.46209e+06	1.49619e+06	501447	425771	706668	5636918	6376849	7.54623e+06	1.1738e+07	4.64037e+06	6.39737e+06	3.15071e+06	3.16898e+06	677143	502609	706668	9.43878e+06	1.08922e+07	Det	Det	Det	Det	Det	Det	Det	Det	Det	Det	Det	1	1	1	1	1	1	1	1	1	1	1		High	High	High	Peak Found	Peak Found	Peak Found	Peak Found	Peak Found	Peak Found	High	High	High	High	High	Peak Found	Peak Found	Peak Found	Peak Found	Peak Found	Peak Found	High	High	High	Peak Found	Peak Found	High	High	High	2	2	0.4634	0.4246	0	0	1	1	1	1	1	1	486.778	486.777	0.88	0.44	0.00043	0.00022	30.1898	30.2017	6.215e-05	1.146e-05	0.001323	0.001014	0.781	0.983	2.52	225.02	225.02	31.49
FALSE		High	Unambiguous	IGLINDMVR	[R].IGLINDMVR.[F]			0.000442457	2.30733e-05	1.229	1	1	4	P23116	P23116 [368-376]			Eukaryotic translation initiation factor 3 subunit A OS=Mus musculus OX=10090 GN=Eif3a PE=1 SV=5	P23116	0	1030.57	9	0.204	1.079	0.229	0.586	0.543	0.124	-2.29	0.11	-2.13	-0.77	-0.88	-3.01	0.823862	0.933708	0.773799	0.991821	0.646192	0.639039	0.952901	0.988634	0.968325	1	0.996846	0.962646	80.73	45.01	47.56	8.57	0.9	3.18	20.0308	20.3575	19.4538	20.9239	20.642	20.3795	104.1	96.4	22	177.5	38.28	20.89	63.14	0.11	3	3	3	2	123.5	58.4	131.1	115.2	77.8	114.5	5.3	26.7	26.2	210.9	210.5	848261	327211	1085377	453130	556618	495133		207449	239635	1.15347e+06	1.12893e+06	1.13146e+06	535194	1.20084e+06	1.0551e+06	712298	1.04871e+06	48127.5	244887	239635	1.93144e+06	1.9283e+06	Det	Det	Det	Det	Det	Det	Imp	Det	Det	Det	Det	1	1	1	1	1	1		1	1	1	1		Peak Found	High	High	Peak Found	Peak Found	Peak Found	Not Found	Peak Found	Peak Found	Peak Found	Peak Found	Peak Found	High	High	Peak Found	Peak Found	Peak Found	Not Found	Peak Found	Peak Found	Peak Found	Peak Found	High	Peak Found	Peak Found	Peak Found	High	High	2	2	0.2615	0.25	0	0	1	1	1	1	1	1	515.79	515.79	0.66	0.66	0.00034	0.00034	54.9081	54.9081	2.497e-05	6.077e-06	0.000487	3.791e-05	0.91	1.229	2.68	202.94	202.94	55.7
FALSE		High	Unambiguous	LLDMDGIIVEK	[R].LLDMDGIIVEK.[Q]			9.6589e-06	2.30733e-05	1.759	1	1	2	P23116	P23116 [341-351]			Eukaryotic translation initiation factor 3 subunit A OS=Mus musculus OX=10090 GN=Eif3a PE=1 SV=5	P23116	0	1245.68	11	0.014	60.215	0.806	3.274	0.052	0.05	-6.11	5.91	-0.31	1.71	-4.27	-4.34	0.276526	0.240789	0.907674	0.648805	0.100555	0.151489	0.880458	0.928712	0.9882	0.94363	0.704026	0.919529	16.42	126.52	134.5	29.68	126.05	27.5	19.8437	19.9193	15.628	20.1178	17.9172	17.587	296.3	4.9	4	94.8	24.47	138.4	22.85	29.02	3	3	3	2	367.3	227.4	276	31.3	4.6	0.4	3.7	3.6	5.3	71.7	108.7	1.03875e+06	524481	940912	50641.6						161486	240048	1.38554e+06	857852	1.04101e+06	117918	17288.2	1604.62	13940.6	13575.1	20021.6	270401	410022	Det	Det	Det	Det	Imp	Imp	Imp	Imp	Imp	Det	Det	1	1	1	1						1	1		Peak Found	Peak Found	High	Peak Found	Not Found	Not Found	Not Found	Not Found	Not Found	Peak Found	Peak Found	Peak Found	Peak Found	High	Peak Found	Not Found	Not Found	Not Found	Not Found	Not Found	Peak Found	Peak Found	High	Peak Found	Not Found	Peak Found	High	High	2	2	0.5705	0.5359	0	0	1	1	1	1	1	1	623.343	623.343	1.85	1.85	0.00115	0.00115	72.4318	72.4318	8.716e-06	6.077e-06	1.207e-05	2.265e-08	1.379	1.759	3.06	303.5	303.5	73.43
FALSE		High	Unambiguous	ILQEHEQIK	[R].ILQEHEQIK.[K]			1.26913e-06	2.30733e-05	2.04	1	1	26	P23116	P23116 [624-632]			Eukaryotic translation initiation factor 3 subunit A OS=Mus musculus OX=10090 GN=Eif3a PE=1 SV=5	P23116	0	1137.63	9	0.062	3.085	0.206	1.069	0.369	0.071	-4.01	1.63	-2.28	0.1	-1.44	-3.82	0.408978	0.627446	0.613338	0.998269	0.307956	0.182568	0.880458	0.931198	0.961369	1	0.945285	0.949019	35.35	23.51	29.63	14.42	22.44	22.51	22.5926	22.8419	21.0306	23.3278	22.5974	22.2969	177	57.4	10.9	154.7	8.73	23.18	26.05	13.9	3	3	3	2	164	192.7	190.2	46.1	61.6	74.2	9.5	11.8	15.9	150.6	183.5	5.85033e+06	5.60645e+06	8181626	943133	2.29258e+06	1.66768e+06	334848	474365	754959	4281596	5.11201e+06	7.80352e+06	9.17003e+06	9.05201e+06	2.19607e+06	2.9338e+06	3.5322e+06	452171	559974	754959	7.16935e+06	8.73172e+06	Det	Det	Det	Det	Det	Det	Det	Det	Det	Det	Det	2	2	2	2	1	1	1	1	1	1	2		High	High	High	High	High	High	Peak Found	Peak Found	Peak Found	High	High	High	High	High	High	High	High	Peak Found	Peak Found	Peak Found	High	High	High	High	Peak Found	High	High	High	2	2	0.6119	0.5545	0	0	1	1	1	1	1	1	569.317	569.317	-0.17	-0.17	-0.0001	-0.0001	12.8214	12.8214	8.716e-06	6.077e-06	1.383e-06	4.341e-10	1.652	2.04	3.12	297.82	297.82	14.14
FALSE		High	Unambiguous	ITTMQLER	[R].ITTMQLER.[E]			0.00306823	0.000104911	0.958	1	1	12	P23116	P23116 [733-740]			Eukaryotic translation initiation factor 3 subunit A OS=Mus musculus OX=10090 GN=Eif3a PE=1 SV=5	P23116	0	991.524	8	0.016	2.351	0.031	1.021	0.478	0.015	-5.99	1.23	-5.02	0.03	-1.07	-6.08	0.299249	0.694642	0.153726	0.95774	0.444804	0.0624769	0.880458	0.940819	0.961369	0.994985	0.983607	0.722317	111.18	69.14	110.27	26.32	56.74	110.09	22.1327	22.5824	20.8817	22.8714	22.2555	21.6649	154.3	78.7	2.4	164.7	42.48	49.97	121.09	13.78	3	3	3	2	141.4	275.8	138	117.3	72.1	41	2.2	8.7	0.1	166.4	136.9	3.80075e+06	6.04721e+06	4473431	1.80706e+06	2020124	694397	59149.4	264093		3.56382e+06	2.87321e+06	5.06966e+06	9.89094e+06	4.94933e+06	4.20769e+06	2.58513e+06	1.47076e+06	79873.9	311754	4800.1	5.96747e+06	4.90768e+06	Det	Det	Det	Det	Det	Det	Det	Det	Imp	Det	Det	1	1	1	1	1	1	1	1		1	1		High	High	High	Peak Found	High	Peak Found	Peak Found	Peak Found	Not Found	High	High	High	High	High	Peak Found	High	Peak Found	Peak Found	Peak Found	Not Found	High	High	High	High	Peak Found	High	High	High	2	2	1	0.5158	0	0	1	1	1	1	1	1	496.265	496.265	-0.98	-0.98	-0.00048	-0.00048	27.4297	27.4297	6.215e-05	2.271e-05	0.001472	0.001371	0.767	0.958	2.21	174	174	28.73
FALSE		High	Unambiguous	MHLSQIQR	[R].MHLSQIQR.[H]			0.0146226	0.000643021	0.733	1	1	2	P23116	P23116 [203-210]			Eukaryotic translation initiation factor 3 subunit A OS=Mus musculus OX=10090 GN=Eif3a PE=1 SV=5	P23116	0	1012.54	8	0.072	19.95	1.866	2.844	0.129	0.237	-3.79	4.32	0.9	1.51	-2.95	-2.08	0.363263	0.241934		0.579523	0.104714	0.538621	0.880458	0.928712		0.94034	0.71886	0.962646	93.21	49.1	124.84	50.04	58.76	79.91	18.5041	18.5041		18.9543	17.055	17.055	237.9	14.3	37.2	110.5	59.81	39.19	77.56	52.2	3	3	3	2	195	156.7	451	17.5	11.7	7.9	30.5	32.6	2.3	61.5	133.4	371784	243623	1.03681e+06							93355.5	198617	495908	398475	1.1471e+06	44457.2	29863.8	19973.3	77620.8	82972.3	5888.7	156320	339253	Det	Det	Det	Imp	Imp	Imp	Imp	Imp	Imp	Det	Det	1	1	1							1	1		Peak Found	Peak Found	High	Not Found	Not Found	Not Found	Not Found	Not Found	Not Found	Peak Found	Peak Found	Peak Found	Peak Found	High	Not Found	Not Found	Not Found	Not Found	Not Found	Not Found	Peak Found	Peak Found	High	Not Found	Not Found	Peak Found	High	High	2	2	0.2985	0.3259	0	0	1	1	1	1	1	1	506.772	506.772	0.08	0.08	4e-05	4e-05	14.4816	14.4816	0.0005872	0.0002558	0.00879	0.006483	0.525	0.733	2.24	200.79	200.79	15.77
FALSE		High	Unambiguous	NETDEDGWTTVR	[K].NETDEDGWTTVR.[R]			3.69615e-06	2.30733e-05	1.892	1	2	6	P23116	P23116 [1332-1343]			Eukaryotic translation initiation factor 3 subunit A OS=Mus musculus OX=10090 GN=Eif3a PE=1 SV=5	P23116; A0A494B9I0	0	1422.61	12	0.062	1.041	0.059	0.554	0.452	0.037	-4	0.06	-4.09	-0.85	-1.15	-4.77	0.472534	0.856297	0.300453	0.94083	0.572027	0.334922	0.880458	0.973413	0.961369	0.991354	0.991047	0.962646	25.96	95.19	75.26	48.35	71.18	61.22	19.5183	20.2546	18.9318	20.7687	20.5505	19.9821	132.9	69.3	8.3	189.5	38.24	60.9	45.52	37.85	3	3	3	2	149.4	138.3	66.3	177.9	72.1	63.7	10.5	8.6	3.8	149.9	259.5	994655	750904	532147	678505	500091	266990				795050	1.34901e+06	1.32673e+06	1.22819e+06	588758	1.57989e+06	639962	565495	92796.5	76546.2	33306.3	1.33128e+06	2.30421e+06	Det	Det	Det	Det	Det	Det	Imp	Imp	Imp	Det	Det	1	1	1	1	1	1				1	1		Peak Found	High	High	Peak Found	Peak Found	Peak Found	Not Found	Not Found	Not Found	Peak Found	High	Peak Found	High	High	Peak Found	Peak Found	Peak Found	Not Found	Not Found	Not Found	Peak Found	High	High	Peak Found	Not Found	High	High	High	2	2	0.6595	0.6441	0	0	1	1	1	1	1	1	711.81	711.81	-0.31	-0.31	-0.00022	-0.00022	35.2877	35.2877	8.716e-06	6.077e-06	3.108e-06	3.505e-09	1.55	1.892	2.81	281.38	281.38	36.29
FALSE		High	Unambiguous	NETDEDGWTTVRR	[K].NETDEDGWTTVRR.[-]			0.0341721	0.00122447	0.607	1	2	2	P23116	P23116 [1332-1344]			Eukaryotic translation initiation factor 3 subunit A OS=Mus musculus OX=10090 GN=Eif3a PE=1 SV=5	P23116; A0A494B9I0	1	1578.71	13	0.094	42.804	1.703	0.404	0.01	0.044	-3.41	5.42	0.77	-1.31	-6.64	-4.52	0.430976	0.133013		0.92457	1e-17	0.333727	0.880458	0.928712		0.987798	6.58774e-16	0.962646	55.4	85.65	126.4	39.69	24.55	28.58	18.7042	18.7042		20.4063		19.8765	111	2.2	12	274.8	33.95	91.37	68.64	10.53	3	3	3	2	184.7	129.6	93.1	10.2	2.2	2.5	14	17.4	2.6	345.8	297.8	702597	401888	427083							1.04746e+06	884537	937166	657336	472517	51845.8	11039.2	12831.4	71088.3	88312.4	13019.4	1.75393e+06	1.51086e+06	Det	Det	Det	Imp	Imp	Imp	Imp	Imp	Imp	Det	Det	1	1	1							1	1		High	Peak Found	Peak Found	Not Found	Not Found	Not Found	Not Found	Not Found	Not Found	Peak Found	Peak Found	High	Peak Found	Peak Found	Not Found	Not Found	Not Found	Not Found	Not Found	Not Found	Peak Found	Peak Found	High	Not Found	Not Found	Peak Found	High	High	3	3	0.5168	0.3362	0	0	1	1	1	1	1	1	526.911	526.911	2.84	2.84	0.00149	0.00149	24.7701	24.7701	0.0007167	0.0005158	0.01131	0.01014	0.49	0.607	2.32	159.92	159.92	26.06
FALSE		High	Unambiguous	NLTQEEMQR	[K].NLTQEEMQR.[M]			0.00028109	2.30733e-05	1.292	1	1	8	P23116	P23116 [309-317]			Eukaryotic translation initiation factor 3 subunit A OS=Mus musculus OX=10090 GN=Eif3a PE=1 SV=5	P23116	0	1148.54	9	0.054	4.474	0.237	3.509	0.771	0.178	-4.21	2.16	-2.08	1.81	-0.37	-2.49	0.426429	0.676316	0.405957	0.580988	0.975	0.50916	0.880458	0.937581	0.961369	0.94034	0.999979	0.962646	71.88	15.33	69.94	19.77	10.87	69.74	19.5379	19.7314	16.7374	19.8464	18.1495	17.4697	252.5	57.5	13.6	76.3	26.42	6.9	93.49	10.11	3	3	3	2	221.9	216.5	337.4	55.3	48.4	50.6	22.7	12	0.7	62.5	72.1	761196	605434	1395313	108709	172975	109257				170651	193050	1.01533e+06	990260	1.54375e+06	253126	221355	231410	103690	54773.4	3042.09	285748	329745	Det	Det	Det	Det	Det	Det	Imp	Imp	Imp	Det	Det	1	1	1	1	1	1				1	1		High	High	High	High	Peak Found	Peak Found	Not Found	Not Found	Not Found	Peak Found	Peak Found	High	High	High	High	Peak Found	Peak Found	Not Found	Not Found	Not Found	Peak Found	Peak Found	High	High	Not Found	Peak Found	High	High	2	2	0.4223	0.5783	0	0	1	1	1	1	1	1	574.772	574.772	0.45	0.45	0.00026	0.00026	17.436	17.436	8.716e-06	6.077e-06	0.0002063	1.574e-05	1.02	1.292	2.3	219.31	219.31	18.59
FALSE		High	Unambiguous	NQLTAMSSVLAK	[R].NQLTAMSSVLAK.[A]			2.13479e-06	2.30733e-05	1.968	1	1	2	P23116	P23116 [521-532]			Eukaryotic translation initiation factor 3 subunit A OS=Mus musculus OX=10090 GN=Eif3a PE=1 SV=5	P23116	0	1262.68	12	0.014	5.278	0.078	13.915	1.294	0.106	-6.11	2.4	-3.68	3.8	0.37	-3.23	0.402218	0.594696	0.32703	0.409791	0.925069	0.569211	0.880458	0.929161	0.961369	0.940316	0.999979	0.962646	36.05	32.8	28.06	517.74	254.07	241.05	21.117	21.3165	18.3637	21.6001	20.2441	19.7869	309.6	63.8	4.5	22.1	15.85	65.2	67.94	137.39	3	3	3	2	311.4	226.3	267.3	10.3	55.1	59	0.8	3.9	5.1	2.3	158.6	2.27436e+06	1.34833e+06	2.35374e+06		419257	271369					904561	3.03368e+06	2.20535e+06	2.60413e+06	100621	536519	574769	7854.36	37725.1	49844.4	22364.5	1.54506e+06	Det	Det	Det	Imp	Det	Det	Imp	Imp	Imp	Imp	Det	1	1	1		1	1					1		High	Peak Found	Peak Found	Not Found	Peak Found	Peak Found	Not Found	Not Found	Not Found	Not Found	Peak Found	High	Peak Found	Peak Found	Not Found	Peak Found	Peak Found	Not Found	Not Found	Not Found	Not Found	Peak Found	High	Peak Found	Not Found	Peak Found	High	High	2	2	0.6039	0.5093	0	0	1	1	1	1	1	1	631.841	631.841	-2.46	-2.46	-0.00155	-0.00155	52.3474	52.3474	8.716e-06	6.077e-06	5.094e-06	1.204e-09	1.488	1.968	3.24	259.7	259.7	53.31
FALSE		High	Selected	PAYFQRPENALK	[M].PAYFQRPENALK.[R]			1.83686e-05	2.30733e-05	1.67	1	1	1	P23116	P23116 [2-13]			Eukaryotic translation initiation factor 3 subunit A OS=Mus musculus OX=10090 GN=Eif3a PE=1 SV=5	P23116	0	1433.75	12	0.031	56.423	1.553	1.214	0.027	0.034	-5.02	5.82	0.63	0.28	-5.23	-4.87	0.526537	0.291073		0.832136	0.0218587	0.235456	0.880458	0.928712		0.972069	0.326675	0.962646	54.55	67	81.57	64.24	74.63	53.81	20.7199	20.7199		21.3372	19.8147	19.8147	218.6	3.9	7	170.5	38.32	75.33	44.67	56.23	3	3	3	2	142.1	316.3	223.9	10.2	4	2.4	7.1	3.7	9.8	114.6	266	951543	1727093	1.80741e+06							611487	1.39085e+06	1.26922e+06	2.82487e+06	1.99969e+06	91340.4	35440.8	21066.7	63802.1	32714.7	87277.9	1.02391e+06	2.37568e+06	Det	Det	Det	Imp	Imp	Imp	Imp	Imp	Imp	Det	Det	1	1	1							1	1		High	Peak Found	Peak Found	Not Found	Not Found	Not Found	Not Found	Not Found	Not Found	Peak Found	Peak Found	High	Peak Found	Peak Found	Not Found	Not Found	Not Found	Not Found	Not Found	Not Found	Peak Found	Peak Found	High	Not Found	Not Found	Peak Found	High	n/a	3		0.5668		0		1		1		1		478.589		-0.56		-0.00027		29.6679		8.716e-06		1.198e-06		1.67			288.39	288.39	30.77
FALSE		High	Selected	PAYFQRPENALKR	[M].PAYFQRPENALKR.[A]			0.000163686	2.30733e-05	1.367	1	1	1	P23116	P23116 [2-14]			Eukaryotic translation initiation factor 3 subunit A OS=Mus musculus OX=10090 GN=Eif3a PE=1 SV=5	P23116	1	1589.85	13	0.058	31.973	2.029	0.682	0.021	0.044	-4.11	5	1.02	-0.55	-5.58	-4.51	0.604521	0.346738	0.405064	0.894641	0.00316207	0.261891	0.884067	0.928712	0.961369	0.982204	0.0905388	0.962646	31.03	80.73	77.8	16.4	80.64	14.54	21.1411	21.1215	18.4312	22.1898	21.4298	21.4456	154	4.8	10.2	231	16.1	73.27	42.6	7.38	3	3	3	2	159.5	169.4	214.3	2.4	11.6	5.3	4.9	12.4	11.2	267.8	241.2	2.12025e+06	1.83605e+06	3432749		161148			185978	198887	2.83469e+06	2.50325e+06	2.82812e+06	3.00309e+06	3.79793e+06	42561.4	206219	93926.8	86367.2	219541	198887	4.74657e+06	4.27575e+06	Det	Det	Det	Imp	Det	Imp	Imp	Det	Det	Det	Det	1	1	1		1			1	1	1	1		High	Peak Found	Peak Found	Not Found	Peak Found	Not Found	Not Found	Peak Found	Peak Found	Peak Found	Peak Found	High	Peak Found	Peak Found	Not Found	Peak Found	Not Found	Not Found	Peak Found	Peak Found	Peak Found	Peak Found	High	Peak Found	Peak Found	Peak Found	High	n/a	4		0.7341		0		1		1		1		398.219		-0.13		-5e-05		24.3557		8.716e-06		1.327e-05		1.367			236.69	236.69	25.28
FALSE		High	Unambiguous	QPALDVLYDVMK	[K].QPALDVLYDVMK.[S]			0.000223192	2.30733e-05	1.324	1	1	2	P23116	P23116 [25-36]			Eukaryotic translation initiation factor 3 subunit A OS=Mus musculus OX=10090 GN=Eif3a PE=1 SV=5	P23116	0	1391.72	12																																																																																																								No Quan Values	Not Found	Not Found	Not Found	Not Found	Not Found	Not Found	Not Found	Not Found	Not Found	High	Not Found	Not Found	Not Found	Not Found	Not Found	Not Found	Not Found	Not Found	Not Found	Not Found	High	Not Found	Not Found	Not Found	Not Found	High	High	High	2	2	0.7272	0.5495	0	0	1	1	1	1	1	1	696.366	696.366	0.98	0.98	0.00068	0.00068	88.7071	88.7071	8.716e-06	6.077e-06	0.0001191	1.005e-05	1.09	1.324	1.82	218.3	218.3
FALSE		High	Unambiguous	RGADDDRGPWR	[R].RGADDDRGPWR.[N]			6.13442e-05	2.30733e-05	1.503	1	1	2	P23116	P23116 [1101-1111]			Eukaryotic translation initiation factor 3 subunit A OS=Mus musculus OX=10090 GN=Eif3a PE=1 SV=5	P23116	2	1300.61	11	0.01	28.081	0.057	4.662	0.749	0.019	-6.64	4.81	-4.14	2.22	-0.42	-5.69	1e-17	0.385827	0.232205	0.548993	0.78721	0.165738	7.36318e-17	0.928712	0.961369	0.940316	0.999979	0.934938	113.19	140.98	125.42	288.83	99.29	140.46		21.7804	20.7249	21.7102	21.6518	20.5749	340.5	8.9	0.5	50.1	44.79	160.83	122.38	135.02	3	3	3	2	249.7	281.9	103.9	3.7	204.5	6.5	2.4	0.2	0.4	241.2	5.6	2.02971e+06	1.86897e+06	1.01783e+06		1.73301e+06					1.56198e+06		2.70735e+06	3.05693e+06	1.12611e+06	40101.9	2.21772e+06	70893.9	26078.5	2272.13	4115.8	2.61546e+06	60563.5	Det	Det	Det	Imp	Det	Imp	Imp	Imp	Imp	Det	Imp	1	1	1		1					1			High	Peak Found	Peak Found	Not Found	Peak Found	Not Found	Not Found	Not Found	Not Found	Peak Found	Not Found	High	Peak Found	Peak Found	Not Found	Peak Found	Not Found	Not Found	Not Found	Not Found	Peak Found	Not Found	High	Peak Found	Not Found	Peak Found	High	High	3	3	0.6637	0.5451	0	0	1	1	1	1	1	1	434.208	434.208	-3.21	-3.21	-0.00139	-0.00139	11.5214	11.5214	8.716e-06	6.077e-06	6.97e-05	8.226e-07	1.157	1.503	2.88	256.84	256.84	12.74
FALSE		High	Unambiguous	RGDDARPGPWRPFVKPGGWR	[R].RGDDARPGPWRPFVKPGGWR.[E]			0.141619	0.00431244	0.384	1	1	4	P23116	P23116 [1121-1140]			Eukaryotic translation initiation factor 3 subunit A OS=Mus musculus OX=10090 GN=Eif3a PE=1 SV=5	P23116	1	2307.2	20	0.04	8.19	0.773	1.636	0.034	0.033	-4.66	3.03	-0.37	0.71	-4.87	-4.92	0.532579	0.622623	0.727469	0.806064	0.0112301	0.242537	0.880458	0.931022	0.964267	0.96679	0.215263	0.962646	146.14	146.14	112.91	112.88	102.82	71.23	21.9289	21.957	19.112	22.3268	20.807	20.7439	258.9	3.9	4.4	132.8	85.99	134.03	84.53	38.63	3	3	3	2	380.2	308	5.4	46.4	4.7	3.6	2.8	5.2	15.1	119.4	209.2	4.61216e+06	3.04667e+06		322591					244034	1.15381e+06	1.98128e+06	6.15198e+06	4.98319e+06	88124.8	751148	75243.2	58261.9	45057.7	84692.2	244034	1.932e+06	3.38419e+06	Det	Det	Imp	Det	Imp	Imp	Imp	Imp	Det	Det	Det	1	1		1					1	1	1		Peak Found	Peak Found	Not Found	Peak Found	Not Found	Not Found	Not Found	Not Found	Peak Found	High	High	Peak Found	Peak Found	Not Found	Peak Found	Not Found	Not Found	Not Found	Not Found	Peak Found	High	High	Peak Found	Peak Found	Peak Found	High	High	High	5	5	0.2642	0.4963	0	0	1	1	1	1	1	1	462.246	462.246	-0.58	-0.58	-0.00027	-0.00027	42.1739	42.1739	0.002226	0.001393	0.06721	0.04464	0.247	0.384	4.01	139.68	139.68	43.12
FALSE		High	Unambiguous	RGLDDDRGPWR	[R].RGLDDDRGPWR.[N]			7.17297e-07	2.30733e-05	2.119	1	1	10	P23116	P23116 [1081-1091]			Eukaryotic translation initiation factor 3 subunit A OS=Mus musculus OX=10090 GN=Eif3a PE=1 SV=5	P23116	2	1342.66	11	5.092	0.035	0.127	0.013	0.526	0.067	2.35	-4.84	-2.97	-6.25	-0.93	-3.9	0.386666	0.385972	0.530388	0.216765	0.553189	0.374948	0.880458	0.928712	0.961369	0.940316	0.989079	0.962646	137.39	88.9	112.75	63.1	42.39	112.37	18.3568	19.5515	20.0744	20.8041	21.3097	21.047	3.3	130.9	16.7	249.1	59.45	63.43	122.96	20.6	3	3	3	2	3.8	2.3	7.5	43.1	213.1	150.6	19.2	80.1	1.4	247.4	331.7				199988	1.80024e+06	768398	153602	733641		1.59689e+06	2.09927e+06	40737.8	24500.2	80693.9	465668	2.30375e+06	1.62749e+06	207421	866041	15205.3	2.67393e+06	3.58572e+06	Imp	Imp	Imp	Det	Det	Det	Det	Det	Imp	Det	Det				1	1	1	1	1		1	1		High	Not Found	Not Found	Peak Found	High	High	Peak Found	Peak Found	Not Found	High	High	High	Not Found	Not Found	Peak Found	High	High	Peak Found	Peak Found	Not Found	High	High	High	High	Peak Found	High	High	High	3	3	0.6542	0.5238	0	0	1	1	1	1	1	1	448.226	448.226	1.29	1.29	0.00058	0.00058	19.9789	19.9789	8.716e-06	6.077e-06	1.039e-06	1.439e-10	1.688	2.119	2.73	277.84	277.84	21.43
FALSE		High	Unambiguous	RGPAEESSSWR	[R].RGPAEESSSWR.[D]			7.50146e-06	2.30733e-05	1.794	1	2	16	P23116	P23116 [1211-1221]			Eukaryotic translation initiation factor 3 subunit A OS=Mus musculus OX=10090 GN=Eif3a PE=1 SV=5	P23116; A0A494B9I0	1	1261.59	11	0.062	1.993	0.126	0.556	0.28	0.035	-4.01	0.99	-2.99	-0.85	-1.84	-4.82	0.581184	0.875144	0.509184	0.838349	0.289508	0.165469	0.881683	0.977759	0.961369	0.972417	0.940944	0.934623	97.09	72.1	116.82	14.71	77.41	97.02	20.5867	20.8582	19.4867	21.82	21.4487	21.2742	120.7	59.5	7.5	212.3	28.05	62.48	112.55	7.42	3	3	3	2	141.5	133	80.3	65.6	40.3	138.2	8.3	0.1	24	222.1	246.7	1.78682e+06	1.37046e+06	1.22235e+06	474388	530363	1.09927e+06	103269		404054	2.23473e+06	2.43327e+06	2.38336e+06	2.24155e+06	1.35238e+06	1.1046e+06	678701	2.3283e+06	139451	1617.51	404054	3.74195e+06	4.15622e+06	Det	Det	Det	Det	Det	Det	Det	Imp	Det	Det	Det	2	2	2	1	1	2	1		1	2	2		High	High	High	Peak Found	High	Peak Found	Peak Found	Not Found	Peak Found	High	Peak Found	High	High	High	Peak Found	High	Peak Found	Peak Found	Not Found	Peak Found	High	Peak Found	High	High	Peak Found	High	High	High	2	2	0.6729	0.4313	0	0	1	1	1	1	1	1	631.3	631.3	-0.06	-0.06	-4e-05	-4e-05	12.262	12.262	8.716e-06	6.077e-06	5.762e-06	1.374e-08	1.472	1.794	2.62	316.36	316.36	13.65
FALSE		High	Unambiguous	RGTDDDRPSWR	[R].RGTDDDRPSWR.[N]			5.74852e-05	2.30733e-05	1.512	1	1	10	P23116	P23116 [980-990]			Eukaryotic translation initiation factor 3 subunit A OS=Mus musculus OX=10090 GN=Eif3a PE=1 SV=5	P23116	1	1360.64	11	1.491	0.172	0.237	0.394	2.122	0.551	0.58	-2.54	-2.08	-1.34	1.09	-0.86	0.938144	0.705339	0.262543	0.639597	0.65738	0.351946	0.986679	0.941961	0.961369	0.943171	0.998134	0.962646	53.37	44.54	40.68	30.33	19.11	48.07	23.3758	24.2526	24.4139	23.6077	24.5315	23.8526	37.3	216.7	51.3	94.6	34.31	9.34	76.08	19.22	3	3	3	2	35	50.4	25.3	203.2	172.8	205	37.8	48.1	143.2	101.7	77.4	4.25958e+06	5.01033e+06	3.71999e+06	14178245	21941196	1.57276e+07	4544380	6624866	23262170	9869832	7.36034e+06	5.68168e+06	8.19499e+06	4.11573e+06	3.30138e+07	2.80779e+07	3.33116e+07	6.13662e+06	7.82045e+06	23262170	1.65266e+07	1.25721e+07	Det	Det	Det	Det	Det	Det	Det	Det	Det	Det	Det	2	2	2	1	1	2	1	1	1	2	2		Peak Found	Peak Found	Peak Found	High	High	High	Peak Found	Peak Found	Peak Found	High	High	Peak Found	Peak Found	Peak Found	High	High	High	Peak Found	Peak Found	Peak Found	High	High	Peak Found	High	Peak Found	High	High	High	3	3	0.6542	0.463	0	0	1	1	1	1	1	1	454.216	454.216	-0.52	-0.52	-0.00024	-0.00024	11.6284	11.6284	8.716e-06	6.077e-06	4.313e-05	7.248e-07	1.218	1.512	2.16	252.19	252.19	13.2
FALSE		High	Unambiguous	RLGDDPLSR	[R].RLGDDPLSR.[K]			0.112567	0.00328082	0.422	1	1	2	P23116	P23116 [877-885]			Eukaryotic translation initiation factor 3 subunit A OS=Mus musculus OX=10090 GN=Eif3a PE=1 SV=5	P23116	1	1028.55	9	0.033	1.502	0.046	1.14	0.785	0.038	-4.93	0.59	-4.44	0.19	-0.35	-4.74	0.34773	0.89153	0.193001	0.843916	0.955694	0.283995	0.880458	0.981069	0.961369	0.973276	0.999979	0.962646	66.01	22.9	66.01	7.27	12.66	65.93	19.6369	20.0973	18.2253	20.3459	19.6521	18.981	152.6	108.9	5	133.5	9.07	20.79	68.06	6.31	3	3	3	2	176.6	147.2	162.3	115.9	117.5	79.2	2	9.6	5.3	148.6	135.9	815252	554163	903773	306453	565649	230321				546464	489948	1.08743e+06	906400	999919	713569	723856	487828	12076.9	59225	32857.3	915031	836870	Det	Det	Det	Det	Det	Det	Imp	Imp	Imp	Det	Det	1	1	1	1	1	1				1	1		Peak Found	Peak Found	Peak Found	Peak Found	Peak Found	Peak Found	Not Found	Not Found	Not Found	Peak Found	High	Peak Found	Peak Found	Peak Found	Peak Found	Peak Found	Peak Found	Not Found	Not Found	Not Found	Peak Found	High	Peak Found	Peak Found	Not Found	High	High	High	2	2	0.533	0.4184	0	0	1	1	1	1	1	1	514.778	514.778	0.11	0.11	6e-05	6e-05	20.9491	20.9491	0.0009646	0.001253	0.01843	0.04055	0.422	0.397	1.41	190.42	190.42	22.11
FALSE		High	Unambiguous	SGNALFHASTLHRLYHLSR	[K].SGNALFHASTLHRLYHLSR.[E]			0.0215191	0.000837941	0.676	1	1	2	P23116	P23116 [286-304]			Eukaryotic translation initiation factor 3 subunit A OS=Mus musculus OX=10090 GN=Eif3a PE=1 SV=5	P23116	1	2180.15	19																																																																																																								No Quan Values	Not Found	High	Not Found	Not Found	Not Found	Not Found	Not Found	Not Found	Not Found	Not Found	Not Found	Not Found	High	Not Found	Not Found	Not Found	Not Found	Not Found	Not Found	Not Found	Not Found	Not Found	High	Not Found	Not Found	Not Found	High	High	4	4	0.5079	0.4655	0	0	1	1	1	1	1	1	545.794	545.794	3.87	3.87	0.00211	0.00211	40.5852	40.5852	0.0007431	0.0003991	0.01187	0.007928	0.483	0.676	3.33	128.56	128.56
FALSE		High	Unambiguous	TKNETDEDGWTTVR	[R].TKNETDEDGWTTVR.[R]			0.000620356	2.30733e-05	1.182	1	2	4	P23116	P23116 [1330-1343]			Eukaryotic translation initiation factor 3 subunit A OS=Mus musculus OX=10090 GN=Eif3a PE=1 SV=5	P23116; A0A494B9I0	1	1651.76	14	0.093	1.579	0.166	0.642	0.406	0.064	-3.42	0.66	-2.59	-0.64	-1.3	-3.97	0.464379	0.805346	0.580161	0.986146	0.583317	0.463639	0.880458	0.963916	0.961369	0.999177	0.992723	0.962646	48.98	42.47	59.53	22.3	41.96	26.49	19.0887	19.8246	18.5009	20.3193	20.0974	19.5181	121.3	76.8	12.8	189.1	23.86	87.55	83.51	13.94	3	3	3	2	172	139.6	105.7	2.2	123.9	88.4	0.4	16	14.7	240.1	197	752872	498046	557543		564989	243568				837124	673419	1.00423e+06	814615	616856	12757.5	723011	515886	2335.9	93620.4	85876.2	1.40173e+06	1.15025e+06	Det	Det	Det	Imp	Det	Det	Imp	Imp	Imp	Det	Det	1	1	1		1	1				1	1		Peak Found	High	Peak Found	Not Found	Peak Found	Peak Found	Not Found	Not Found	Not Found	High	Peak Found	Peak Found	High	Peak Found	Not Found	Peak Found	Peak Found	Not Found	Not Found	Not Found	High	Peak Found	High	Peak Found	Not Found	High	High	High	3	3	0.582	0.5391	0	0	1	1	1	1	1	1	551.258	551.258	2.89	2.89	0.00159	0.00159	23.0191	23.0191	2.497e-05	6.077e-06	0.0004566	7.226e-05	0.919	1.182	2.3	225.25	225.25	24.62
FALSE		High	Unambiguous	TKNETDEDGWTTVRR	[R].TKNETDEDGWTTVRR.[-]			0.000139666	2.30733e-05	1.389	1	2	8	P23116	P23116 [1330-1344]			Eukaryotic translation initiation factor 3 subunit A OS=Mus musculus OX=10090 GN=Eif3a PE=1 SV=5	P23116; A0A494B9I0	2	1807.86	15	0.104	10.563	0.815	1.111	0.147	0.095	-3.26	3.4	-0.3	0.15	-2.76	-3.39	0.312653	0.171931		0.760347	0.28244	0.328295	0.880458	0.928712		0.957709	0.936418	0.962646	47.79	78.77	85.97	62.95	70.32	54.09	17.9541	17.9541		18.7982	17.6234	17.6234	197.8	18.7	20.9	162.6	27.12	73.72	42.77	62.48	3	3	3	2	140.1	203.2	246	12.2	49.7	19.2	25.6	21.5	9.9	268.6	104	214633	253928	454331							327760	124399	286291	415330	502664	24887.1	101521	39318.9	52299.2	43956.5	20273.6	548820	212483	Det	Det	Det	Imp	Imp	Imp	Imp	Imp	Imp	Det	Det	1	1	1							1	1		High	High	Peak Found	Not Found	Not Found	Not Found	Not Found	Not Found	Not Found	High	High	High	High	Peak Found	Not Found	Not Found	Not Found	Not Found	Not Found	Not Found	High	High	High	Not Found	Not Found	High	High	High	3	3	0.7046	0.605	0	0	1	1	1	1	1	1	603.29	603.29	-0.48	-0.48	-0.00029	-0.00029	15.77	15.77	8.716e-06	6.077e-06	0.0001046	4.043e-06	1.106	1.389	2.38	249.5	249.5	17.65
FALSE		High	Unambiguous	TLSFGSDLNYATR	[R].TLSFGSDLNYATR.[E]			2.78468e-07	2.30733e-05	2.25	1	1	10	P23116	P23116 [490-502]			Eukaryotic translation initiation factor 3 subunit A OS=Mus musculus OX=10090 GN=Eif3a PE=1 SV=5	P23116	0	1444.71	13	0.028	3.805	0.072	1.915	0.505	0.054	-5.15	1.93	-3.8	0.94	-0.99	-4.21	0.367544	0.657441	0.175765	0.769119	0.696585	0.354266	0.880458	0.934364	0.961369	0.959164	0.999979	0.962646	51.63	47.27	72.81	17.74	48.65	50.95	19.9342	20.2065	17.667	20.4307	19.2411	18.6507	220.8	58	6.2	115	15.26	77.26	50.56	16.76	3	3	3	2	203.7	236.9	174.4	53.5	40.6	159.8	5.7	2.9	8.8	119.5	94.2	1.00184e+06	949981	1.03379e+06	150833	208105	494856				468212	361739	1.33632e+06	1.55381e+06	1.14377e+06	351212	266310	1.04812e+06	37607.2	19139.1	57703.8	784002	617880	Det	Det	Det	Det	Det	Det	Imp	Imp	Imp	Det	Det	1	1	1	1	1	1				1	1		High	Peak Found	High	Peak Found	Peak Found	Peak Found	Not Found	Not Found	Not Found	High	High	High	Peak Found	High	Peak Found	Peak Found	Peak Found	Not Found	Not Found	Not Found	High	High	High	Peak Found	Not Found	High	High	High	2	2	0.7398	0.7905	0	0	1	1	1	1	1	1	722.858	722.858	0.96	0.96	0.00069	0.00069	58.276	58.276	8.716e-06	6.077e-06	6.815e-07	2.288e-11	1.742	2.25	3.15	273.77	273.77	58.48
FALSE		High	Unambiguous	VKDMDLWEQQEEER	[R].VKDMDLWEQQEEER.[I]			7.28785e-06	2.30733e-05	1.798	1	1	8	P23116	P23116 [719-732]			Eukaryotic translation initiation factor 3 subunit A OS=Mus musculus OX=10090 GN=Eif3a PE=1 SV=5	P23116	1	1834.83	14	0.033	4.369	0.13	0.801	0.317	0.026	-4.94	2.13	-2.94	-0.32	-1.66	-5.26	0.443395	0.661046	0.491351	0.921992	0.352226	0.215039	0.880458	0.934416	0.961369	0.987051	0.959467	0.962646	75.72	106.27	119.52	92.29	51.57	41.99	20.0814	20.4754	18.4104	20.9425	20.2583	19.7887	149.5	59.1	4.9	186.5	81.89	80.45	63.54	6.34	3	3	3	2	372.7	68.8	140.5	85.3	55.6	6.8	11.1	3.6	4.6	183.4	167.7	2440228	367162	1.10941e+06	319978	379330					956779	857418	3.25492e+06	600539	1.22743e+06	745062	485425	59727.4	96897.3	31255.4	40067.4	1.60209e+06	1.46454e+06	Det	Det	Det	Det	Det	Imp	Imp	Imp	Imp	Det	Det	1	1	1	1	1					1	1		High	High	High	Peak Found	Peak Found	Not Found	Not Found	Not Found	Not Found	Peak Found	Peak Found	High	High	High	Peak Found	Peak Found	Not Found	Not Found	Not Found	Not Found	Peak Found	Peak Found	High	Peak Found	Not Found	Peak Found	High	High	3	3	0.6117	0.5701	0	0	1	1	1	1	1	1	612.276	612.276	-7.52	-7.52	-0.0046	-0.0046	39.6956	39.6956	8.716e-06	6.077e-06	8.25e-06	1.297e-08	1.427	1.798	3.28	298.17	298.17	41.09
FALSE		High	Unambiguous	VLLATLSIPITPER	[R].VLLATLSIPITPER.[T]			2.25844e-07	2.30733e-05	2.279	1	1	2	P23116	P23116 [322-335]			Eukaryotic translation initiation factor 3 subunit A OS=Mus musculus OX=10090 GN=Eif3a PE=1 SV=5	P23116	0	1522.92	14	0.145	39.555	5.672	3.797	0.104	0.556	-2.79	5.31	2.5	1.93	-3.26	-0.85	0.538495	0.125053		0.420503	0.0169759	0.779036	0.880458	0.928712		0.940316	0.282149	0.973039	57.06	38.3	54.79	37.34	34.16	50.91	18.5752	18.5752		18.8057	16.0458	16.0458	296.6	7.3	31	65.1	30.09	38.11	44.22	33.92	3	3	3	2	301.2	182.4	341.7	4.6	10.3	7.4	31.5	58.2	26.4	51.8	84.5	390576	192912	534127							53496.7	85542.8	520974	315531	590949	7976.95	17758.3	12764.3	54419.3	100731	45645.3	89578	146114	Det	Det	Det	Imp	Imp	Imp	Imp	Imp	Imp	Det	Det	1	1	1							1	1		Peak Found	Peak Found	High	Not Found	Not Found	Not Found	Not Found	Not Found	Not Found	Peak Found	Peak Found	Peak Found	Peak Found	High	Not Found	Not Found	Not Found	Not Found	Not Found	Not Found	Peak Found	Peak Found	High	Not Found	Not Found	Peak Found	High	High	2	2	0.6371	0.7525	0	0	1	1	1	1	1	1	761.961	761.961	-3.88	-3.88	-0.00296	-0.00296	86.9638	86.9638	8.716e-06	6.077e-06	5.884e-07	1.539e-11	1.76	2.279	3.96	298.71	298.71	88
FALSE		High	Unambiguous	VLLATLSIPITPERTDIAR	[R].VLLATLSIPITPERTDIAR.[L]			4.02489e-07	2.30733e-05	2.199	1	1	2	P23116	P23116 [322-340]			Eukaryotic translation initiation factor 3 subunit A OS=Mus musculus OX=10090 GN=Eif3a PE=1 SV=5	P23116	1	2079.22	19	0.195	9.102	1.53	36.493	3.42	5.189	-2.36	3.19	0.61	5.19	1.77	2.38	0.693799	0.431964	0.409442	0.149128		0.065726	0.911906	0.928712	0.961369	0.940316		0.735578	108.62	45.2	121.15	266.35	227.18	126.02	19.3255	18.9135	17.3164	18.9135		17.3164	295.5	37.7	57.6	9.2	25.98	36.89	113.55	129.5	3	3	3	2	329.4	204.7	228.9	36.2	29.2	16.4	167	44.7	8.2	1.5	33.9	589205	298695	493762				295128	90259.6				785917	488551	546289	86342.2	69661.6	39047	398534	106549	19480.1	3562.03	80943.5	Det	Det	Det	Imp	Imp	Imp	Det	Det	Imp	Imp	Imp	1	1	1				1	1					High	Peak Found	Peak Found	Not Found	Not Found	Not Found	Peak Found	Peak Found	Not Found	Not Found	Not Found	High	Peak Found	Peak Found	Not Found	Not Found	Not Found	Peak Found	Peak Found	Not Found	Not Found	Not Found	High	Not Found	Peak Found	Not Found	High	High	3	3	0.798	0.703	0	0	1	1	1	1	1	1	693.742	693.742	-2.44	-2.44	-0.00169	-0.00169	79.7241	79.7241	8.716e-06	6.077e-06	1.291e-06	4.682e-11	1.661	2.199	3.94	257.51	257.51	80.83
FALSE		High	Unambiguous	VSTVFWK	[K].VSTVFWK.[S]			0.0247876	0.00100982	0.655	1	1	6	P23116	P23116 [279-285]			Eukaryotic translation initiation factor 3 subunit A OS=Mus musculus OX=10090 GN=Eif3a PE=1 SV=5	P23116	0	866.477	7	0.069	11.363	0.779	17.055	1.302	1.095	-3.87	3.51	-0.36	4.09	0.38	0.13	0.541673	0.489392	0.680269	0.316091	0.82479		0.880458	0.928712	0.961385	0.940316	0.999979		29.56	30.08	56.57	21.88	25.47	57.49	19.7447	19.9019	16.6255	19.7447	16.6255		323.3	28.7	26.9	21.1	13.41	24.93	45	22.96	3	3	3	2	285	286.2	357.5	25.4	31.5	18.9	23.8	9.2	24.5	22	15.9	878539	719618	1328746		101103							1.17185e+06	1.17702e+06	1.4701e+06	104644	129381	77611.7	97785.7	37907.2	100814	90655.9	65331.4	Det	Det	Det	Imp	Det	Imp	Imp	Imp	Imp	Imp	Imp	1	1	1		1								High	High	High	Not Found	Peak Found	Not Found	Not Found	Not Found	Not Found	Not Found	Not Found	High	High	High	Not Found	Peak Found	Not Found	Not Found	Not Found	Not Found	Not Found	Not Found	High	Peak Found	Not Found	Not Found	High	High	2	2	0.2408	0.1791	0	0	1	1	1	1	1	1	433.742	433.742	-0.24	-0.24	-0.0001	-0.0001	44.9307	44.9307	0.0006647	0.0004389	0.01067	0.008475	0.498	0.655	2.01	142.49	142.49	46.02
FALSE		High	Unambiguous	YLELCVDLRK	[K].YLELCVDLRK.[S]			0.000832643	4.98541e-05	1.141	1	1	2	P23116	P23116 [54-63]			Eukaryotic translation initiation factor 3 subunit A OS=Mus musculus OX=10090 GN=Eif3a PE=1 SV=5	P23116	1	1251.68	10	0.532	1.46	0.648	1.246	0.985	0.699	-0.91	0.55	-0.63	0.32	-0.02	-0.52	0.659575	0.54669	0.818517	0.764123	0.899665		0.898432	0.928712	0.973561	0.958558	0.999979		97.5	81.77	120.99	54.48	95.4	96.07	16.7229	17.3043	15.7123	16.7229	15.7123		147.5	101	78.5	73.1	50.28	69.83	85.43	68.02	3	3	3	2	167.3	57.3	182	166	25.3	114.6	107.5	89.1	1.8	140	49.1	94468.6		123845	53688.3								126008	43141.9	137020	125012	19043	86295.4	80966.8	67055.3	1332.52	105454	36959.2	Det	Imp	Det	Det	Imp	Imp	Imp	Imp	Imp	Imp	Imp	1		1	1									High	Not Found	Peak Found	Peak Found	Not Found	Not Found	Not Found	Not Found	Not Found	Not Found	Not Found	High	Not Found	Peak Found	Peak Found	Not Found	Not Found	Not Found	Not Found	Not Found	Not Found	Not Found	High	Peak Found	Not Found	Not Found	High	High	3	3	0.4839	0.467	0	0	1	1	1	1	1	1	417.897	417.897	0.33	0.33	0.00014	0.00014	53.3792	53.3792	2.497e-05	1.146e-05	0.0005063	0.0001266	0.905	1.141	1.82	153.96	153.96	53.8
FALSE		High	Unambiguous	AEPARQQPASESPPTDEAAGSGGSEVGQTEDAEEDAEAGPEPEVR	[R].AEPARQQPASESPPTDEAAGSGGSEVGQTEDAEEDAEAGPEPEVR.[A]			1.11083e-13	2.30733e-05	4.29	1	1	2	Q8JZQ9	Q8JZQ9 [17-61]			Eukaryotic translation initiation factor 3 subunit B OS=Mus musculus OX=10090 GN=Eif3b PE=1 SV=1	Q8JZQ9	1	4534.98	45																																																																																																								No Quan Values	Not Found	Not Found	Not Found	High	High	Not Found	Not Found	Not Found	Not Found	Not Found	Not Found	Not Found	Not Found	Not Found	High	High	Not Found	Not Found	Not Found	Not Found	Not Found	Not Found	Not Found	High	Not Found	Not Found	n/a	High		4		0.8105		0		1		1		1		1134.5		-3.83		-0.00434		43.2719		6.077e-06		6.305e-16		4.29	4.75
FALSE		High	Unambiguous	AKPAAQSEEETATSPAASPTPQSAER	[R].AKPAAQSEEETATSPAASPTPQSAER.[S]			1.30962e-14	2.30733e-05	4.586	1	1	7	Q8JZQ9	Q8JZQ9 [62-87]			Eukaryotic translation initiation factor 3 subunit B OS=Mus musculus OX=10090 GN=Eif3b PE=1 SV=1	Q8JZQ9	0	2612.24	26	0.039	2.88	0.1	1.822	0.487	0.073	-4.68	1.53	-3.32	0.87	-1.04	-3.77	0.454059	0.773259	0.446798	0.848075	0.533324	0.528323	0.880458	0.955899	0.961369	0.974208	0.987219	0.962646	61.11	44.29	71.02	7.02	40.96	2.97	20.5226	20.888	18.7279	21.1369	20.2345	19.6088	215.5	57.6	8.6	118.3	27.6	34.96	84.47	0.21	3	3	3	2	244.2	233.2	140.7	95.7	62.3	48.9	9.5	9.4	0.2	127.8	128.2	1.93456e+06	1506332	1.34347e+06	434157	514764	243685				806333	792789	2.58043e+06	2.46379e+06	1.4864e+06	1.01093e+06	658739	516133	100898	98875	1666.87	1.35017e+06	1.35415e+06	Det	Det	Det	Det	Det	Det	Imp	Imp	Imp	Det	Det	1	1	1	1	1	1				1	1		High	High	Peak Found	High	High	Peak Found	Not Found	Not Found	Not Found	High	High	High	High	Peak Found	High	High	Peak Found	Not Found	Not Found	Not Found	High	High	High	High	Not Found	High	n/a	High		3		0.6278		0		1		1		1		871.419		-0.22		-0.00019		20.2435		6.077e-06		6.305e-16		4.586	4.46			21.61
FALSE		High	Selected	DRPQEADGIDSVIVVDNVPQVGPDR	[K].DRPQEADGIDSVIVVDNVPQVGPDR.[L]			0.00028517	2.30733e-05	1.29	1	1	1	Q8JZQ9	Q8JZQ9 [164-188]			Eukaryotic translation initiation factor 3 subunit B OS=Mus musculus OX=10090 GN=Eif3b PE=1 SV=1	Q8JZQ9	0	2690.34	25	0.01	7.277	0.038	2.624	0.211	0.01	-6.64	2.86	-4.71	1.39	-2.24	-6.64	1e-17	0.424941	0.154282	0.798248	0.210383	1e-17	7.36318e-17	0.928712	0.961369	0.965078	0.88323	4.05331e-16	132.43	90.5	127.53	9.26	19.6	129.54		22.706	19.9106	23.0089	21.4186		274.5	21.7	0.8	102.9	43.79	40.07	145.46	4.27	3	3	3	2	313.2	322	125.4	44.2	24.8	21.9	0.5	0.9	12.1	121	113.9	7441838	6.23983e+06	3593658	602343	614241	327928			383250	2.29089e+06	2.11402e+06	9.92637e+06	1.0206e+07	3.97596e+06	1.40254e+06	786038	694562	15936.5	30030.7	383250	3.836e+06	3.61091e+06	Det	Det	Det	Det	Det	Det	Imp	Imp	Det	Det	Det	1	1	1	1	1	1			1	1	1		High	Peak Found	Peak Found	Peak Found	Peak Found	Peak Found	Not Found	Not Found	Peak Found	Peak Found	Peak Found	High	Peak Found	Peak Found	Peak Found	Peak Found	Peak Found	Not Found	Not Found	Peak Found	Peak Found	Peak Found	High	Peak Found	Peak Found	Peak Found	n/a	High		3		0.4471		0		1		1		1		897.458		7.64		0.00685		74.8272		6.077e-06		1.607e-05		1.29	2.55			74.46
FALSE		High	Unambiguous	FCQLLWRPRPPTLLSQDQIK	[R].FCQLLWRPRPPTLLSQDQIK.[Q]	1xCarbamidomethyl [C2]	1xCarbamidomethyl [C2]	0.0201142	0.000789941	0.686	1	2	2	Q8JZQ9	Q8JZQ9 [688-707]			Eukaryotic translation initiation factor 3 subunit B OS=Mus musculus OX=10090 GN=Eif3b PE=1 SV=1	Q8JZQ9; A0A0G2JG48	0	2496.35	20	0.15	26.982	3.755	19.37	0.794	3.211	-2.74	4.75	1.91	4.28	-0.33	1.68	0.633849	0.243736	0.0748135	0.279893		0.204853	0.89105	0.928712	0.961369	0.940316		0.962646	77.95	94.86	90.78	37.03	94.53	49.19	19.3696	19.0372	17.0886	19.0372		17.0886	324.3	12	48.6	15.1	37.24	95.56	64.1	15.7	3	3	3	2	359.4	166.9	352	3.5	36.2	13	52.7	13.2	69.8	18.4	14.7	537995	203800	635278						139373			717609	333340	702861	7039.39	72324.5	26048.9	105305	26435.8	139373	36663.9	29337.8	Det	Det	Det	Imp	Imp	Imp	Imp	Imp	Det	Imp	Imp	1	1	1						1				High	Peak Found	Peak Found	Not Found	Not Found	Not Found	Not Found	Not Found	Peak Found	Not Found	Not Found	High	Peak Found	Peak Found	Not Found	Not Found	Not Found	Not Found	Not Found	Peak Found	Not Found	Not Found	High	Not Found	Peak Found	Not Found	High	High	4	4	0.4676	0.4019	0	0	1	1	1	1	1	1	624.844	624.844	-0.58	-0.58	-0.00036	-0.00036	67.1855	67.1855	0.0006181	0.0003739	0.01001	0.007669	0.507	0.686	3.16	132.88	132.88	66.79
FALSE		High	Unambiguous	GHPSAGAEEEGGSDGSAAEAEPR	[R].GHPSAGAEEEGGSDGSAAEAEPR.[A]			6.30512e-16	2.30733e-05	5.898	1	1	6	Q8JZQ9	Q8JZQ9 [108-130]			Eukaryotic translation initiation factor 3 subunit B OS=Mus musculus OX=10090 GN=Eif3b PE=1 SV=1	Q8JZQ9	0	2167.91	23	0.014	4.119	0.048	1.615	0.392	0.022	-6.18	2.04	-4.38	0.69	-1.35	-5.49	0.349825	0.651431	0.224062	0.764	0.572721	0.263025	0.880458	0.933183	0.961369	0.958558	0.991047	0.962646	44.34	60.41	70.71	12.82	60.38	44.3	21.0391	21.2603	18.4453	21.64	20.4876	20.0864	213.2	51.8	2.9	132	12.18	49.15	75.58	3.94	3	3	3	2	195.1	247.6	213.6	51.9	32.1	87.5	0.4	4.2	3	136	128.6	2081729	2154814	2.74827e+06	317028	356929	588205				1.15615e+06	1071951	2.77673e+06	3.52446e+06	3.04064e+06	738193	456759	1.24584e+06	6344	59965.8	42032.3	1.93593e+06	1.83098e+06	Det	Det	Det	Det	Det	Det	Imp	Imp	Imp	Det	Det	1	1	1	1	1	1				1	1		High	High	High	Peak Found	Peak Found	Peak Found	Not Found	Not Found	Not Found	High	High	High	High	High	Peak Found	Peak Found	Peak Found	Not Found	Not Found	Not Found	High	High	High	Peak Found	Not Found	High	n/a	High		3		0.8012		0		1		1		1		723.308		-1.16		-0.00084		13.2654		6.077e-06		6.305e-16		3.058	3.37			14.45
FALSE		High	Unambiguous	GIALWGGDKFK	[R].GIALWGGDKFK.[Q]			0.000475463	2.30733e-05	1.219	1	1	2	Q8JZQ9	Q8JZQ9 [345-355]			Eukaryotic translation initiation factor 3 subunit B OS=Mus musculus OX=10090 GN=Eif3b PE=1 SV=1	Q8JZQ9	1	1191.65	11	0.117	7.979	0.841	9.02	1.301	1.208	-3.1	3	-0.25	3.17	0.38	0.27	0.498686	0.328264	0.844113	0.241097		0.521621	0.880458	0.928712	0.976525	0.940316		0.962646	62.59	92.5	57.61	51.59	103.42	36.65	18.7764	18.5679	15.8829	18.5679		15.8829	288.5	47.9	33.6	30	49.98	83.91	23.57	36.45	3	3	3	2	279.2	139	417.3	1.2	52.3	46.3	44	28	32.5	37.8	22.3	388581	157742	700316				60446.8		60409.3			518313	258005	774817	2264.41	97113	85976.5	81625.9	52042	60409.3	70253.7	41462	Det	Det	Det	Imp	Imp	Imp	Det	Imp	Det	Imp	Imp	1	1	1				1		1				Peak Found	Peak Found	High	Not Found	Not Found	Not Found	Peak Found	Not Found	Peak Found	Not Found	Not Found	Peak Found	Peak Found	High	Not Found	Not Found	Not Found	Peak Found	Not Found	Peak Found	Not Found	Not Found	High	Not Found	Peak Found	Not Found	High	High	3	3	0.3824	0.3932	0	0	1	1	1	1	1	1	397.888	397.888	-1.58	-1.58	-0.00063	-0.00063	47.37	47.37	2.497e-05	6.077e-06	0.0004935	4.376e-05	0.909	1.219	2.34	205.04	205.04	48.54
FALSE		High	Unambiguous	GYIFLEYASPAHAVDAVK	[K].GYIFLEYASPAHAVDAVK.[N]			2.55288e-12	2.30733e-05	3.856	1	1	2	Q8JZQ9	Q8JZQ9 [220-237]			Eukaryotic translation initiation factor 3 subunit B OS=Mus musculus OX=10090 GN=Eif3b PE=1 SV=1	Q8JZQ9	0	1951	18	0.16	10.143	1.622	3.83	0.378	0.556	-2.64	3.34	0.7	1.94	-1.41	-0.85	0.638197	0.414091	0.324517	0.57808	0.436535	0.837406	0.892249	0.928712	0.961369	0.94034	0.98346	0.979926	123.57	123.57	104.23	123.17	103.53	30.93	19.4236	19.5665	16.16	19.5645	17.1491	16.1381	263.2	26	42.1	68.7	109.58	110.64	28.83	25.06	3	3	3	2	185.2	30.8	619.5	18.3	2.8	61.5	19.1	34.9	29.6	57.8	40.4	350194		1.41216e+06			73220.8				87123.5	59696.9	467110	77802.6	1.56239e+06	46052.5	6983.25	155084	48193.5	88014.7	74693.9	145885	101967	Det	Imp	Det	Imp	Imp	Det	Imp	Imp	Imp	Det	Det	1		1			1				1	1		Peak Found	Not Found	High	Not Found	Not Found	Peak Found	Not Found	Not Found	Not Found	Peak Found	Peak Found	Peak Found	Not Found	High	Not Found	Not Found	Peak Found	Not Found	Not Found	Not Found	Peak Found	Peak Found	High	Peak Found	Not Found	Peak Found	High	High	3	3	0.738	0.681	0	0	1	1	1	1	1	1	651.004	651.004	0.75	0.75	0.00049	0.00049	71.3	71.3	8.716e-06	6.077e-06	4.174e-11	6.305e-16	2.966	3.856	6.3	416.78	416.78	72.12
FALSE		High	Unambiguous	KMAQELYMK	[R].KMAQELYMK.[Q]			1.24368e-05	2.30733e-05	1.724	1	2	2	Q8JZQ9	Q8JZQ9 [751-759]			Eukaryotic translation initiation factor 3 subunit B OS=Mus musculus OX=10090 GN=Eif3b PE=1 SV=1	Q8JZQ9; A0A0G2JG48	1	1141.57	9	0.391	7.41	2.895	9.875	1.062	4.418	-1.36	2.89	1.53	3.3	0.09	2.14	0.862752	0.300918	0.165405	0.153426		0.128875	0.966538	0.928712	0.961369	0.940316		0.898167	85.86	85.16	88.88	98.55	73.64	107.51	18.7663	18.0801	17.3646	18.0801		17.3646	262	51.1	64.8	22.1	56.52	64.86	60.45	104.38	3	3	3	2	228.9	100.9	361.3	8.7	44.6	48.8	141.1	51.7	56.6	49.8	7.5	277111	99618.5	527299				168763					369627	162938	583395	13966.3	72024.4	78730.4	227893	83493.7	91436.3	80428.6	12119.9	Det	Det	Det	Imp	Imp	Imp	Det	Imp	Imp	Imp	Imp	1	1	1				1						High	Peak Found	Peak Found	Not Found	Not Found	Not Found	Peak Found	Not Found	Not Found	Not Found	Not Found	High	Peak Found	Peak Found	Not Found	Not Found	Not Found	Peak Found	Not Found	Not Found	Not Found	Not Found	High	Not Found	Peak Found	Not Found	High	High	2	2	0.6019	0.5588	0	0	1	1	1	1	1	1	571.29	571.29	-1.78	-1.78	-0.00102	-0.00102	19.3749	19.3749	8.716e-06	6.077e-06	2.578e-05	3.664e-08	1.283	1.724	2.72	280.38	280.38	20.6
FALSE		High	Unambiguous	MAQELYMK	[K].MAQELYMK.[Q]			0.00585054	0.000263905	0.866	1	2	4	Q8JZQ9	Q8JZQ9 [752-759]			Eukaryotic translation initiation factor 3 subunit B OS=Mus musculus OX=10090 GN=Eif3b PE=1 SV=1	Q8JZQ9; A0A0G2JG48	0	1013.48	8	0.062	7.132	0.511	2.186	0.256	0.132	-4	2.83	-0.97	1.13	-1.97	-2.92	0.509198	0.502006	0.989354	0.74673	0.567505	0.594715	0.880458	0.928712	0.999599	0.956336	0.991047	0.962646	25.19	79.14	90.74	25.97	77.63	31.51	19.7671	19.9349	16.748	20.2856	18.9198	18.5577	227.2	31.9	16.3	124.6	26.51	75.74	19.86	29.07	3	3	3	2	207.7	198.3	312.7	62.5	11.3	29.1	18.4	14.9	12.4	140.3	92.5	892278	694555	1.61943e+06	153740		78794				480071	310151	1.19017e+06	1.13603e+06	1.79171e+06	357982	64741.6	166888	105283	85318	70821.8	803858	529762	Det	Det	Det	Det	Imp	Det	Imp	Imp	Imp	Det	Det	1	1	1	1		1				1	1		High	Peak Found	High	Peak Found	Not Found	Peak Found	Not Found	Not Found	Not Found	Peak Found	Peak Found	High	Peak Found	High	Peak Found	Not Found	Peak Found	Not Found	Not Found	Not Found	Peak Found	Peak Found	High	Peak Found	Not Found	Peak Found	High	High	2	2	0.5636	0.5223	0	0	1	1	1	1	1	1	507.245	507.244	2.85	0.36	0.00145	0.00018	28.2999	28.3431	0.0002065	8.859e-05	0.003391	0.003219	0.656	0.866	2.24	158.12	158.12	29.7
FALSE		High	Unambiguous	MTLDTLSIYETPSMGLLDKK	[R].MTLDTLSIYETPSMGLLDKK.[S]			1.01001e-09	2.30733e-05	3.028	1	1	2	Q8JZQ9	Q8JZQ9 [430-449]			Eukaryotic translation initiation factor 3 subunit B OS=Mus musculus OX=10090 GN=Eif3b PE=1 SV=1	Q8JZQ9	1	2256.15	20	0.218	7.583	1.652	14.728	2.473	3.677	-2.2	2.92	0.72	3.88	1.31	1.88	0.603938	0.252457		0.207395			0.884009	0.928712		0.940316			113.11	112.98	48.69	120.35	198.26	223.42	18.3307	18.3307		18.3307			286	37.7	62.3	14	86.33	45.25	34.1	128.4	3	3	3	2	235.3	55.8	517.3	46.2	17.6	31	29.5	61	51.3	2.5	52.5	202517		536709									270129	64049.3	593806	53041.2	20216.3	35622.2	33876.9	69992	58854.7	2909.06	60273	Det	Imp	Det	Imp	Imp	Imp	Imp	Imp	Imp	Imp	Imp	1		1										Peak Found	Not Found	High	Not Found	Not Found	Not Found	Not Found	Not Found	Not Found	Not Found	Not Found	Peak Found	Not Found	High	Not Found	Not Found	Not Found	Not Found	Not Found	Not Found	Not Found	Not Found	High	Not Found	Not Found	Not Found	High	High	3	3	0.6834	0.6378	0	0	1	1	1	1	1	1	752.726	752.726	5.56	5.56	0.00418	0.00418	84.7887	84.7887	8.716e-06	6.077e-06	6.857e-09	6.305e-16	2.322	3.028	4.5	367.11	367.11	86.13
FALSE		High	Unambiguous	NGDYLCVK	[K].NGDYLCVK.[V]	1xCarbamidomethyl [C6]	1xCarbamidomethyl [C6]	0.00401005	0.000186194	0.92	1	1	4	Q8JZQ9	Q8JZQ9 [511-518]			Eukaryotic translation initiation factor 3 subunit B OS=Mus musculus OX=10090 GN=Eif3b PE=1 SV=1	Q8JZQ9	0	968.451	8	2.263	3.544	4.827	1.28	0.6	2.896	1.18	1.83	2.27	0.36	-0.74	1.53	0.817421	0.68757	0.209395	0.776368	0.54595	0.223912	0.951933	0.939589	0.961369	0.960587	0.988744	0.962646	138.07	142.92	107.52	115.82	107.31	73.44	21.115	21.0166	18.1608	20.967	16.1293	17.7561	88.6	41.5	200.6	69.3	160.31	114.9	59.49	14.42	3	3	3	2	31.4	6.8	728.7	53.6	1.9	14.7	71.1	113.4	28.8	22.2	27.2			2049770	71681.2			163940	298900				97838.4	21293.5	2.26783e+06	166908	6007.52	45862.3	221381	352842	89575.7	69019.9	84687.3	Imp	Imp	Det	Det	Imp	Imp	Det	Det	Imp	Imp	Imp			1	1			1	1					High	Not Found	High	Peak Found	Not Found	Not Found	Peak Found	Peak Found	Not Found	Not Found	Not Found	High	Not Found	High	Peak Found	Not Found	Not Found	Peak Found	Peak Found	Not Found	Not Found	Not Found	High	Peak Found	Peak Found	Not Found	High	High	2	2	0.6578	0.5919	0	0	1	1	1	1	1	1	484.729	484.729	-0.53	-0.53	-0.00026	-0.00026	25.9055	25.9055	6.976e-05	6.181e-05	0.001524	0.002055	0.763	0.92	2.23	191.69	191.69	26.4
FALSE		High	Unambiguous	SPSQEPSAPGKAEAVGEQAR	[R].SPSQEPSAPGKAEAVGEQAR.[G]			1.44262e-15	2.30733e-05	4.913	1	1	20	Q8JZQ9	Q8JZQ9 [88-107]			Eukaryotic translation initiation factor 3 subunit B OS=Mus musculus OX=10090 GN=Eif3b PE=1 SV=1	Q8JZQ9	1	1995.97	20	0.015	4.061	0.062	2.058	0.491	0.031	-6.04	2.02	-4.02	1.04	-1.03	-5	0.301718	0.716522	0.254569	0.732934	0.587634	0.239591	0.880458	0.944118	0.961369	0.954329	0.992723	0.962646	79.82	43.67	61.93	43.53	14.45	61.81	22.1282	22.2467	19.31	22.4854	20.886	20.5594	228.9	56.4	3.5	111.2	39.06	13.61	90.27	7.26	3	3	3	2	341.2	156.5	221.8	54.6	56.9	43.7	3.4	0.2	5.8	113.5	102.4	5.68517e+06	2.12601e+06	4455328	521309	988355	458789			128668	1.50615e+06	1.33232e+06	7.58321e+06	3.47734e+06	4.9293e+06	1.21386e+06	1.26479e+06	971732	74923.2	4080.49	128668	2.52199e+06	2.27571e+06	Det	Det	Det	Det	Det	Det	Imp	Imp	Det	Det	Det	1	1	1	1	1	1			1	1	1		High	High	High	High	Peak Found	High	Not Found	Not Found	Peak Found	High	High	High	High	High	High	Peak Found	High	Not Found	Not Found	Peak Found	High	High	High	High	Peak Found	High	High	High	3	3	1	0.8011	0	0	1	1	1	1	1	1	665.995	665.996	-1.66	-0.27	-0.0011	-0.00018	17.8027	17.7208	8.716e-06	6.077e-06	1.624e-14	6.305e-16	3.956	4.636	5.53	591.03	591.03	19.33
FALSE		High	Unambiguous	AKELLGQGLLLR	[R].AKELLGQGLLLR.[S]			1.69658e-05	2.30733e-05	1.681	1	1	2	Q8R1B4	Q8R1B4 [640-651]			Eukaryotic translation initiation factor 3 subunit C OS=Mus musculus OX=10090 GN=Eif3c PE=1 SV=1	Q8R1B4	1	1310.82	12	0.028	4.534	0.104	2.059	0.454	0.077	-5.15	2.18	-3.27	1.04	-1.14	-3.69	0.451227	0.699678	0.406222	0.708457	0.634064	0.499644	0.880458	0.941961	0.961369	0.950362	0.996269	0.962646	53.11	59.51	83.9	21.31	57.12	19.5	20.8669	21.08	18.2154	21.3229	19.9532	19.439	229.4	50.6	8.6	111.4	31.75	51.25	75.49	7.66	3	3	3	2	322.2	209.7	179.3	46.3	33	87.7	0.8	9.1	7.9	96.5	107.5	2850314	1.51301e+06	1.91238e+06	234410	304355	488456				679986	742897	3.80192e+06	2.47471e+06	2.11583e+06	545820	389481	1.03457e+06	9522.49	107122	92892.4	1.13861e+06	1.26893e+06	Det	Det	Det	Det	Det	Det	Imp	Imp	Imp	Det	Det	1	1	1	1	1	1				1	1		Peak Found	Peak Found	High	Peak Found	Peak Found	Peak Found	Not Found	Not Found	Not Found	Peak Found	Peak Found	Peak Found	Peak Found	High	Peak Found	Peak Found	Peak Found	Not Found	Not Found	Not Found	Peak Found	Peak Found	High	Peak Found	Not Found	Peak Found	High	High	3	3	0.4836	0.3815	0	0	1	1	1	1	1	1	437.611	437.611	2.49	2.49	0.00109	0.00109	51.1025	51.1025	8.716e-06	6.077e-06	1.778e-05	6.711e-08	1.33	1.681	3.67	294.39	294.39	52.43
FALSE		High	Unambiguous	DAHNALLDIQSSGR	[K].DAHNALLDIQSSGR.[A]			2.25171e-09	2.30733e-05	2.917	1	1	4	Q8R1B4	Q8R1B4 [626-639]			Eukaryotic translation initiation factor 3 subunit C OS=Mus musculus OX=10090 GN=Eif3c PE=1 SV=1	Q8R1B4	0	1496.75	14	0.091	13.296	1.203	1.247	0.108	0.036	-3.47	3.73	0.27	0.32	-3.21	-4.81	0.438915	0.26653		0.807105	0.166877	0.344728	0.880458	0.928712		0.966829	0.837013	0.962646	70.94	55.32	136.01	262.39	189.09	98.49	18.6245	18.6245		20.5857	20.1576	20.1576	212.3	16	19.2	152.5	27.07	58.99	95.07	130.08	3	3	3	2	156	185.1	105.5	6.6	11.7	22.2	0.6	27.1	14.1	548.3	22.9	417674	404130	340430							1.16959e+06		557118	661004	376646	23469	41902.6	79306.3	2111.28	96683.8	50425.4	1.95843e+06	81786.7	Det	Det	Det	Imp	Imp	Imp	Imp	Imp	Imp	Det	Imp	1	1	1							1			High	High	Peak Found	Not Found	Not Found	Not Found	Not Found	Not Found	Not Found	Peak Found	Not Found	High	High	Peak Found	Not Found	Not Found	Not Found	Not Found	Not Found	Not Found	Peak Found	Not Found	High	Not Found	Not Found	Peak Found	High	High	2	2	0.7166	0.6703	0	0	1	1	1	1	1	1	748.876	748.876	-0.21	-0.21	-0.00016	-0.00016	39.9452	39.9452	8.716e-06	6.077e-06	9.075e-09	1.987e-15	2.287	2.917	3.67	359.86	359.86	41.31
FALSE		High	Unambiguous	ELLGQGLLLR	[K].ELLGQGLLLR.[S]			0.00060278	2.30733e-05	1.186	1	1	10	Q8R1B4	Q8R1B4 [642-651]			Eukaryotic translation initiation factor 3 subunit C OS=Mus musculus OX=10090 GN=Eif3c PE=1 SV=1	Q8R1B4	0	1111.68	10	0.01	2.37	0.01	1.567	0.708	0.01	-6.64	1.24	-6.64	0.65	-0.5	-6.64	1e-17	0.778902	1e-17	0.782272	0.88143	1e-17	7.36318e-17	0.957529	1e-15	0.962068	0.999979	4.05331e-16	112.03	50.62	112.03	36.62	34.51	111.7		20.5912		20.8417	19.9374		200.7	84.7	0.8	113.8	26.24	42.79	118.14	18.88	3	3	3	2	223.1	230.4	137.5	94.1	43.2	111.6	3.7	0.9	0.1	110.6	144.7	1.45709e+06	1.22741e+06	1.08241e+06	352222	294387	459037				575589	738120	1.94355e+06	2.00759e+06	1.19756e+06	820143	376724	972257	32129.1	7852.39	1281.02	963800	1.26077e+06	Det	Det	Det	Det	Det	Det	Imp	Imp	Imp	Det	Det	1	1	1	1	1	1				1	1		High	High	High	Peak Found	Peak Found	Peak Found	Not Found	Not Found	Not Found	High	High	High	High	High	Peak Found	Peak Found	Peak Found	Not Found	Not Found	Not Found	High	High	High	Peak Found	Not Found	High	High	High	2	2	0.3751	0.4099	0	0	1	1	1	1	1	1	556.344	556.344	-2.09	-2.09	-0.00116	-0.00116	72.0926	72.0926	1.693e-05	6.077e-06	0.0004179	6.824e-05	0.93	1.186	2.22	190.97	190.97	73.01
FALSE		High	Unambiguous	FEELTNLIR	[R].FEELTNLIR.[T]			0.000196027	2.30733e-05	1.342	1	2	6	Q8R1B4	Q8R1B4 [57-65]			Eukaryotic translation initiation factor 3 subunit C OS=Mus musculus OX=10090 GN=Eif3c PE=1 SV=1	M0QWV3; Q8R1B4	0	1134.62	9	0.053	10.116	0.702	2.573	0.254	0.179	-4.24	3.34	-0.51	1.36	-1.97	-2.49	0.518786	0.452933	0.817508	0.615417	0.571664	0.666265	0.880458	0.928712	0.973561	0.942773	0.991047	0.962922	48.05	89.49	127.14	32.37	89.49	17.21	19.7272	19.7836	17.4036	19.9338	18.2279	18.0552	256.9	25.4	17.8	99.8	32.84	98.67	32.28	0.57	3	3	3	2	354.7	187.4	239.7	3.4	23.7	59.8	16.6	9.6	18.8	93.5	92.8	979910	422196	798528			104017			69365.6	205846	200181	1.30706e+06	690552	883478	12440.2	87335.5	220313	61312.8	35215.8	69365.6	344681	341924	Det	Det	Det	Imp	Imp	Det	Imp	Imp	Det	Det	Det	1	1	1			1			1	1	1		High	High	High	Not Found	Not Found	Peak Found	Not Found	Not Found	Peak Found	Peak Found	Peak Found	High	High	High	Not Found	Not Found	Peak Found	Not Found	Not Found	Peak Found	Peak Found	Peak Found	High	Peak Found	Peak Found	Peak Found	High	High	2	2	0.5653	0.6098	0	0	1	1	1	1	1	1	567.811	567.811	-0.11	-0.11	-6e-05	-6e-05	64.6471	64.6471	8.716e-06	6.077e-06	0.0001241	7.799e-06	1.084	1.342	2.46	232.08	232.08	64.61
FALSE		High	Unambiguous	GGYRQQQSQTAY	[R].GGYRQQQSQTAY.[-]			0.291862	0.00876917	0.253	1	1	6	Q8R1B4	Q8R1B4 [900-911]			Eukaryotic translation initiation factor 3 subunit C OS=Mus musculus OX=10090 GN=Eif3c PE=1 SV=1	Q8R1B4	1	1386.64	12	0.262	4.807	1.261	0.688	0.133	0.173	-1.93	2.27	0.33	-0.54	-2.91	-2.53	0.576088	0.379817		0.976626	0.361358	0.679063	0.881506	0.928712		0.997787	0.961973	0.96457	64.41	72.48	32.47	51.74	40.19	31.32	17.7904	17.7904		19.0361	18.246	18.246	138.5	28.8	36.3	196.4	49.76	37.57	10.98	31.22	3	3	3	2	226.1	151.9	75.6	31.6	18.1	40.5	41.3	39.8	33.4	172.1	269.5	413886	226704	166911							250864	385243	552066	370802	184668	77142.1	44067.2	98772.2	100939	97250	81641.8	420061	658025	Det	Det	Det	Imp	Imp	Imp	Imp	Imp	Imp	Det	Det	1	1	1							1	1		High	Peak Found	High	Not Found	Not Found	Not Found	Not Found	Not Found	Not Found	Peak Found	High	High	Peak Found	High	Not Found	Not Found	Not Found	Not Found	Not Found	Not Found	Peak Found	High	High	Not Found	Not Found	High	High	High	2	2	0.7403	0.6957	0	0	1	1	1	1	1	1	693.824	693.824	0.86	0.86	0.00059	0.00059	13.0423	13.0423	0.002793	0.002566	0.09324	0.09564	0.203	0.253	2.3	229.54	229.54	14.14
FALSE		High	Unambiguous	GTEITHAVVIKK	[K].GTEITHAVVIKK.[L]			9.59694e-05	2.30733e-05	1.441	1	1	4	Q8R1B4	Q8R1B4 [319-330]			Eukaryotic translation initiation factor 3 subunit C OS=Mus musculus OX=10090 GN=Eif3c PE=1 SV=1	Q8R1B4	1	1295.77	12	0.024	11.298	0.251	3.181	0.239	0.066	-5.36	3.5	-2	1.67	-2.06	-3.92	0.44388	0.510894	0.661998	0.599532	0.394624	0.422347	0.880458	0.928712	0.961369	0.941496	0.972396	0.962646	72.36	79.18	77.51	35.92	76.14	69.12	20.6147	20.7227	17.6122	20.9501	19.2432	18.9193	269.7	23.9	6.6	99.9	32.91	66.64	73.22	24.76	3	3	3	2	228.9	222.9	384.8	10.6	20.3	42.3	5.6	1.8	10.6	71	101.2	1567879	1.24555e+06	3.17802e+06		144647	182713	37779.2			387564	541199	2.09133e+06	2.03725e+06	3.51611e+06	97056.6	185103	386993	51016.2	16851.3	97073.8	648960	924411	Det	Det	Det	Imp	Det	Det	Det	Imp	Imp	Det	Det	1	1	1		1	1	1			1	1		Peak Found	High	High	Not Found	Peak Found	Peak Found	Peak Found	Not Found	Not Found	Peak Found	Peak Found	Peak Found	High	High	Not Found	Peak Found	Peak Found	Peak Found	Not Found	Not Found	Peak Found	Peak Found	High	Peak Found	Peak Found	Peak Found	High	High	3	3	0.7092	0.6254	0	0	1	1	1	1	1	1	432.594	432.594	-0.48	-0.48	-0.00021	-0.00021	14.8647	14.8647	8.716e-06	6.077e-06	8.618e-05	1.962e-06	1.131	1.441	3.23	220.76	220.76	16.23
FALSE		High	Unambiguous	LDEEEEDNEGGEWER	[R].LDEEEEDNEGGEWER.[V]			1.67457e-09	2.30733e-05	2.958	1	1	4	Q8R1B4	Q8R1B4 [287-301]			Eukaryotic translation initiation factor 3 subunit C OS=Mus musculus OX=10090 GN=Eif3c PE=1 SV=1	Q8R1B4	0	1835.72	15	0.087	27.67	1.802	1.507	0.06	0.146	-3.52	4.79	0.85	0.59	-4.06	-2.78	0.401207	0.16151		0.680694	0.129514	0.519632	0.880458	0.928712		0.94667	0.775904	0.962646	50.33	68.15	74.2	47.12	75.57	47.26	18.5777	18.5777		19.1937	17.6689	17.6689	240.5	8.7	15.7	135.1	20.99	68.31	35.98	51.37	3	3	3	2	266.4	256.5	177	9.3	17.2	3.6	16.7	28.7	15.4	98.5	210.9	488321	383445	391252							143845	301891	651352	627171	432875	22665.8	41949.9	8703.18	40839.3	70062.9	37756.4	240863	515654	Det	Det	Det	Imp	Imp	Imp	Imp	Imp	Imp	Det	Det	1	1	1							1	1		High	Peak Found	High	Not Found	Not Found	Not Found	Not Found	Not Found	Not Found	Peak Found	Peak Found	High	Peak Found	High	Not Found	Not Found	Not Found	Not Found	Not Found	Not Found	Peak Found	Peak Found	High	Not Found	Not Found	Peak Found	High	High	2	2	0.8093	0.8234	0	0	1	1	1	1	1	1	918.363	918.363	-0.49	-0.49	-0.00045	-0.00045	34.9073	34.9073	8.716e-06	6.077e-06	6.57e-09	1.112e-15	2.327	2.958	3.68	374.22	374.22	36
FALSE		High	Unambiguous	LGSLVENNER	[K].LGSLVENNER.[V]			3.56946e-05	2.30733e-05	1.578	1	1	6	Q8R1B4	Q8R1B4 [861-870]			Eukaryotic translation initiation factor 3 subunit C OS=Mus musculus OX=10090 GN=Eif3c PE=1 SV=1	Q8R1B4	0	1130.58	10	0.013	4.741	0.062	1.989	0.426	0.026	-6.27	2.25	-4	0.99	-1.23	-5.25	0.34891	0.491766	0.284328	0.860439	0.441479	0.185812	0.880458	0.928712	0.961369	0.975203	0.983607	0.950715	65.04	63.92	123.9	33.38	61.68	62.82	22.304	22.4921	19.9961	22.7528	21.485	21.0784	232.7	49.1	3	115.1	3.22	93.42	81.94	31.99	3	3	3	2	227.6	238.6	242.1	88.5	1.4	50.3	3.1	0.5	5.5	148.6	93.8	5.01587e+06	4288819	6.43443e+06	1.11697e+06		698525			162426	2.60886e+06	1613875	6.69047e+06	7.01488e+06	7.11894e+06	2.60085e+06	40703.4	1.4795e+06	91173.3	15471.1	162426	4.36842e+06	2.75663e+06	Det	Det	Det	Det	Imp	Det	Imp	Imp	Det	Det	Det	1	1	1	1		1			1	1	1		Peak Found	High	Peak Found	High	Not Found	High	Not Found	Not Found	Peak Found	Peak Found	Peak Found	Peak Found	High	Peak Found	High	Not Found	High	Not Found	Not Found	Peak Found	Peak Found	Peak Found	High	High	Peak Found	Peak Found	High	High	2	2	0.549	0.4	0	0	1	1	1	1	1	1	565.793	565.794	-1.01	0.62	-0.00057	0.00035	22.3368	22.2041	8.716e-06	6.077e-06	2.759e-05	2.839e-07	1.274	1.578	2.6	249.31	249.31	23.51
FALSE		High	Unambiguous	LNEILQVR	[K].LNEILQVR.[G]			0.00181492	4.98541e-05	1.032	1	1	2	Q8R1B4	Q8R1B4 [331-338]			Eukaryotic translation initiation factor 3 subunit C OS=Mus musculus OX=10090 GN=Eif3c PE=1 SV=1	Q8R1B4	0	984.584	8	0.067	5.247	0.318	2.173	0.399	0.13	-3.91	2.39	-1.65	1.12	-1.32	-2.94	0.593844	0.58954	0.842808	0.716264	0.532794	0.673536	0.882324	0.929161	0.976367	0.951475	0.987219	0.96343	66.2	32.36	48.78	29.86	32.54	45.22	20.9191	20.9824	18.4595	21.2343	19.688	19.5277	223.5	46.9	14.9	114.7	27.8	21.95	47.19	31	3	3	3	2	306	181.9	211.6	54.2	34.7	44.4	22.3	14.1	8.3	86.9	135.7	2.21606e+06	1.07433e+06	1.84701e+06	224655	261707	202260	159635	115554		501146	767104	2.95592e+06	1.7572e+06	2.0435e+06	523106	334904	428393	215567	136408	80240.2	839147	1.31027e+06	Det	Det	Det	Det	Det	Det	Det	Det	Imp	Det	Det	1	1	1	1	1	1	1	1		1	1		High	Peak Found	Peak Found	Peak Found	Peak Found	Peak Found	Peak Found	Peak Found	Not Found	Peak Found	Peak Found	High	Peak Found	Peak Found	Peak Found	Peak Found	Peak Found	Peak Found	Peak Found	Not Found	Peak Found	Peak Found	High	Peak Found	Peak Found	Peak Found	High	High	2	2	0.1142	0.1404	0	0	1	1	1	1	1	1	492.795	492.795	-0.78	-0.78	-0.00039	-0.00039	40.3287	40.3287	9.155e-05	1.146e-05	0.001789	0.0005446	0.742	1.032	2.85	210.72	210.72	41.74
FALSE		High	Unambiguous	MDEEFTK	[R].MDEEFTK.[I]			0.144164	0.00431244	0.381	1	1	2	Q8R1B4	Q8R1B4 [449-455]			Eukaryotic translation initiation factor 3 subunit C OS=Mus musculus OX=10090 GN=Eif3c PE=1 SV=1	Q8R1B4	0	899.382	7	0.406	2.649	1.048	4.859	1.417	2.427	-1.3	1.41	0.07	2.28	0.5	1.28	0.88861	0.746194	0.658875	0.490466	0.737779	0.276768	0.973206	0.950338	0.961369	0.940316	0.999979	0.962646	97.89	100.18	55.56	99.21	83.46	100.89	19.2048	19.133	18.421	19.0661	18.1731	18.3096	200.7	77.9	81.6	39.8	91.13	64.71	21.19	89.12	3	3	3	2	154.8	52.6	423.7	19.9	60	95.5	62.5	62.9	88.9	14.6	64.5	414107	114734	1.36663e+06	30423.5	167434	160814	165217	190149	317371		134749	552361	187662	1.51202e+06	70840.5	214264	340610	223106	224465	317371	52211	230162	Det	Det	Det	Det	Det	Det	Det	Det	Det	Imp	Det	1	1	1	1	1	1	1	1	1		1		Peak Found	Peak Found	High	Peak Found	Peak Found	Peak Found	Peak Found	Peak Found	Peak Found	Not Found	Peak Found	Peak Found	Peak Found	High	Peak Found	Peak Found	Peak Found	Peak Found	Peak Found	Peak Found	Not Found	Peak Found	High	Peak Found	Peak Found	Peak Found	High	High	2	2	0.3779	0.3245	0	0	1	1	1	1	1	1	450.192	450.192	-4.78	-4.78	-0.00215	-0.00215	20.1941	20.1941	0.001139	0.001699	0.02487	0.05713	0.381	0.345	1.51	132.1	132.1	21.54
FALSE		High	Unambiguous	QGTYGGYFR	[K].QGTYGGYFR.[D]			0.000594179	2.30733e-05	1.188	1	1	2	Q8R1B4	Q8R1B4 [876-884]			Eukaryotic translation initiation factor 3 subunit C OS=Mus musculus OX=10090 GN=Eif3c PE=1 SV=1	Q8R1B4	0	1048.48	9	0.069	4.852	0.624	2.614	0.459	0.209	-3.85	2.28	-0.68	1.39	-1.12	-2.26	0.575921	0.598022	0.867464	0.637568	0.620777	0.859985	0.881506	0.929203	0.98114	0.943171	0.994534	0.983161	79.59	47.56	119.2	53.91	75.15	84.9	20.549	20.55	18.4645	20.7475	19.1653	19.1626	237.6	55.6	16.4	90.4	25.31	54.4	87.56	48.13	3	3	3	2	230.1	295.8	177.3	53.8	16.6	61	52.9	15.9	10.4	61.5	124.9	1.35385e+06	1.41922e+06	1.25811e+06	181384	101779	225878	307177	105853		288053	573751	1.80585e+06	2.3213e+06	1.39195e+06	422349	130245	478419	414805	124956	81308.2	482332	980012	Det	Det	Det	Det	Det	Det	Det	Det	Imp	Det	Det	1	1	1	1	1	1	1	1		1	1		High	Peak Found	Peak Found	Peak Found	Peak Found	Peak Found	Peak Found	Peak Found	Not Found	Peak Found	Peak Found	High	Peak Found	Peak Found	Peak Found	Peak Found	Peak Found	Peak Found	Peak Found	Not Found	Peak Found	Peak Found	High	Peak Found	Peak Found	Peak Found	High	High	2	2	0.7519	0.6596	0	0	1	1	1	1	1	1	524.745	524.745	-0.9	-0.9	-0.00047	-0.00047	30.5701	30.5701	1.693e-05	6.077e-06	0.0003964	6.656e-05	0.937	1.188	2.85	218.59	218.59	31.44
FALSE		High	Unambiguous	RLDEEEEDNEGGEWER	[K].RLDEEEEDNEGGEWER.[V]			3.01047e-08	2.30733e-05	2.558	1	1	18	Q8R1B4	Q8R1B4 [286-301]			Eukaryotic translation initiation factor 3 subunit C OS=Mus musculus OX=10090 GN=Eif3c PE=1 SV=1	Q8R1B4	1	1991.82	16	0.019	2.632	0.071	0.888	0.246	0.017	-5.7	1.4	-3.83	-0.17	-2.02	-5.87	0.317213	0.754225	0.267821	0.956365	0.316166	0.188608	0.880458	0.951936	0.961369	0.994758	0.947328	0.953822	91.64	57.95	97.46	39.55	21.43	91.52	19.7651	20.1971	18.2469	20.8275	20.2888	19.8874	165.4	45.2	3.2	186.2	35.95	47.19	102.84	9.43	3	3	3	2	234.7	171.7	110.8	94.2	46.9	42.1	0.3	8.7	3.3	206.6	180.8	1.49341e+06	890991	849717	343493	311067	168626				1.04718e+06	898261	1.99199e+06	1.45732e+06	940112	799817	398069	357156	2863.9	73530.5	28078.9	1.75346e+06	1.5343e+06	Det	Det	Det	Det	Det	Det	Imp	Imp	Imp	Det	Det	3	1	1	2	1	1				1	1		High	High	High	High	Peak Found	Peak Found	Not Found	Not Found	Not Found	High	High	High	High	High	High	Peak Found	Peak Found	Not Found	Not Found	Not Found	High	High	High	High	Not Found	High	High	High	3	3	0.7682	0.7101	0	0	1	1	1	1	1	1	664.611	664.611	-0.79	-0.79	-0.00053	-0.00053	26.6501	26.6501	8.716e-06	6.077e-06	9.85e-08	3.049e-13	1.986	2.558	4.14	358.32	358.32	29.07
FALSE		High	Unambiguous	SEQDQAENEGEDSAVLMER	[K].SEQDQAENEGEDSAVLMER.[L]			2.60491e-13	2.30733e-05	4.172	1	1	2	Q8R1B4	Q8R1B4 [530-548]			Eukaryotic translation initiation factor 3 subunit C OS=Mus musculus OX=10090 GN=Eif3c PE=1 SV=1	Q8R1B4	0	2136.9	19																																																																																																								No Quan Values	High	Not Found	Not Found	Not Found	Not Found	Not Found	Not Found	Not Found	Not Found	Not Found	Not Found	High	Not Found	Not Found	Not Found	Not Found	Not Found	Not Found	Not Found	Not Found	Not Found	Not Found	High	Not Found	Not Found	Not Found	High	High	2	2	0.8376	0.7021	0	0	1	1	1	1	1	1	1068.95	1068.95	1.48	1.48	0.00158	0.00158	43.3835	43.3835	8.716e-06	6.077e-06	4.332e-12	6.305e-16	3.252	4.172	3.76	465.55	465.55
FALSE		High	Unambiguous	TEPTAQQNLALQLAEK	[R].TEPTAQQNLALQLAEK.[L]			4.06522e-10	2.30733e-05	3.154	1	1	8	Q8R1B4	Q8R1B4 [845-860]			Eukaryotic translation initiation factor 3 subunit C OS=Mus musculus OX=10090 GN=Eif3c PE=1 SV=1	Q8R1B4	0	1754.93	16	0.045	41.552	2.238	8.754	0.412	0.43	-4.48	5.38	1.16	3.13	-1.28	-1.22	0.546744	0.310121	0.374093	0.502603	0.726937	0.994916	0.880458	0.928712	0.961369	0.940316	0.999979	0.999966	46	134.02	103.13	122.81	118.4	134.51	20.9785	21.1184	18.8359	21.1345	19.4249	18.9124	344.6	5.5	14	35.9	36.21	151.32	30.69	109.14	3	3	3	2	388.3	180.9	290.3	4.4	4.6	97.3	11.8	9.7	17.4	10.9	84.4	2.14973e+06	816772	1.93734e+06			339182			128724		364688	2.86743e+06	1.33593e+06	2.14344e+06	32150.6	33923.7	718400	86950.6	71946.9	128724	80254.7	622915	Det	Det	Det	Imp	Imp	Det	Imp	Imp	Det	Imp	Det	2	1	2			2			1		1		High	Peak Found	High	Not Found	Not Found	Peak Found	Not Found	Not Found	Peak Found	Not Found	High	High	Peak Found	High	Not Found	Not Found	Peak Found	Not Found	Not Found	Peak Found	Not Found	High	High	Peak Found	Peak Found	High	High	High	2	2	1	0.7267	0	0	1	1	1	1	1	1	877.967	877.967	-0.64	-0.64	-0.00056	-0.00056	53.2084	53.2084	8.716e-06	6.077e-06	2.075e-09	6.305e-16	2.473	3.154	3.44	370.3	370.3	54.17
FALSE		High	Unambiguous	VGERQPLLGPPESMR	[R].VGERQPLLGPPESMR.[E]			1.79504e-06	2.30733e-05	1.992	1	1	8	Q8R1B4	Q8R1B4 [718-732]			Eukaryotic translation initiation factor 3 subunit C OS=Mus musculus OX=10090 GN=Eif3c PE=1 SV=1	Q8R1B4	1	1665.87	15	0.01	2.559	0.019	1.037	0.405	0.01	-6.64	1.36	-5.7	0.05	-1.3	-6.64	1e-17	0.705176	0.145575	0.993049	0.487683	1e-17	7.36318e-17	0.941961	0.961369	1	0.983819	4.05331e-16	119.33	48.29	119.33	23.09	60.21	119.3		21.4854	19.6276	21.8255	21.1949		169.3	66.2	1.3	163.3	23.29	47.51	122.4	6.02	3	3	3	2	225	169.8	143.2	114.8	66.3	44.9	1.3	6.5	0.4	170.9	156.9	2.77159e+06	1.70492e+06	2125968	810030	851665	348440				1.6762e+06	1.50911e+06	3.69691e+06	2.78861e+06	2.35213e+06	1.88614e+06	1.08987e+06	738009	20926.1	107224	5885.87	2.80672e+06	2.57768e+06	Det	Det	Det	Det	Det	Det	Imp	Imp	Imp	Det	Det	1	1	1	1	1	1				1	1		High	Peak Found	Peak Found	Peak Found	Peak Found	High	Not Found	Not Found	Not Found	High	High	High	Peak Found	Peak Found	Peak Found	Peak Found	High	Not Found	Not Found	Not Found	High	High	High	High	Not Found	High	High	High	3	3	0.6889	0.698	0	0	1	1	1	1	1	1	555.964	555.964	1.14	1.14	0.00063	0.00063	37.462	37.462	8.716e-06	6.077e-06	2.342e-06	8.616e-10	1.586	1.992	4.04	286.54	286.54	38.82
FALSE		High	Unambiguous	VWDLFPEADKVR	[K].VWDLFPEADKVR.[T]			4.1367e-08	2.30733e-05	2.514	1	1	2	Q8R1B4	Q8R1B4 [763-774]			Eukaryotic translation initiation factor 3 subunit C OS=Mus musculus OX=10090 GN=Eif3c PE=1 SV=1	Q8R1B4	1	1474.77	12	0.154	4.557	0.604	11.511	2.74	1.912	-2.7	2.19	-0.73	3.52	1.45	0.94	0.641078	0.620411	0.908012	0.302298	0.444456		0.892765	0.930801	0.9882	0.940316	0.983607		31.13	44.09	52.89	55.2	66.08	62.55	18.9987	19.2463	16.5813	18.9987	16.5813		280.6	61.6	37.2	20.6	22.19	41.51	15.16	59.45	3	3	3	2	291.3	188.1	277.2	35.9	60.8	86.6	44.9	33.7	36.7	31.8	13	523834	275867	601023	36943.1	114027	98052						698721	451213	664961	86021.2	145919	207678	107765	80726.7	88089.5	76355.4	31159.8	Det	Det	Det	Det	Det	Det	Imp	Imp	Imp	Imp	Imp	1	1	1	1	1	1							High	Peak Found	Peak Found	Peak Found	Peak Found	Peak Found	Not Found	Not Found	Not Found	Not Found	Not Found	High	Peak Found	Peak Found	Peak Found	Peak Found	Peak Found	Not Found	Not Found	Not Found	Not Found	Not Found	High	Peak Found	Not Found	Not Found	High	High	3	3	0.6101	0.5893	0	0	1	1	1	1	1	1	492.261	492.261	0.3	0.3	0.00015	0.00015	65.7035	65.7035	8.716e-06	6.077e-06	8.188e-08	5.614e-13	2.009	2.514	3.19	302.55	302.55	65.64
FALSE		High	Unambiguous	DMPYQPFSK	[R].DMPYQPFSK.[G]			0.0135662	0.000618498	0.744	1	2	2	O70194	O70194 [27-35]			Eukaryotic translation initiation factor 3 subunit D OS=Mus musculus OX=10090 GN=Eif3d PE=1 SV=2	O70194; A0A2R8VK20	0	1112.51	9	0.03	3.658	0.105	1.72	0.457	0.05	-5.06	1.87	-3.25	0.78	-1.13	-4.32	0.492533	0.778652	0.401385	0.765597	0.670828	0.373175	0.880458	0.957463	0.961369	0.958558	0.999135	0.962646	55.5	31.38	68.98	18.48	31.78	48.03	20.7898	21.0721	18.58	21.2981	20.1425	19.5462	210.3	57.5	6.3	125.9	26.05	33.35	78.93	9.45	3	3	3	2	196.5	289.1	182.3	82.9	53.7	44.3	5.9	8.7	0.8	110	125.8	1621193	1.9449e+06	1812835	391863	461969	230361				723190	810454	2.16244e+06	3.18112e+06	2.00569e+06	912445	591178	487912	64730.7	95964.9	8263.93	1.21095e+06	1.38432e+06	Det	Det	Det	Det	Det	Det	Imp	Imp	Imp	Det	Det	1	1	1	1	1	1				1	1		High	Peak Found	Peak Found	Peak Found	Peak Found	Peak Found	Not Found	Not Found	Not Found	Peak Found	Peak Found	High	Peak Found	Peak Found	Peak Found	Peak Found	Peak Found	Not Found	Not Found	Not Found	Peak Found	Peak Found	High	Peak Found	Not Found	Peak Found	High	High	2	2	0.6	0.6505	0	0	1	1	1	1	1	1	556.758	556.758	0.39	0.39	0.00022	0.00022	50.6917	50.6917	0.000249	0.0002506	0.00383	0.006193	0.64	0.744	1.86	164.72	164.72	51.62
FALSE		High	Unambiguous	DMPYQPFSKGDR	[R].DMPYQPFSKGDR.[L]			0.000106941	2.30733e-05	1.426	1	2	2	O70194	O70194 [27-38]			Eukaryotic translation initiation factor 3 subunit D OS=Mus musculus OX=10090 GN=Eif3d PE=1 SV=2	O70194; A0A2R8VK20	1	1440.66	12	0.079	10.684	0.323	0.842	0.078	0.075	-3.66	3.42	-1.63	-0.25	-3.68	-3.73	0.45169	0.45856	0.716113	0.911226	0.112817	0.460654	0.880458	0.928712	0.962964	0.984736	0.738678	0.962646	85.01	97.76	105.96	29.87	29.98	64.68	19.1373	19.4819	17.247	19.9844	19.2331	18.8134	166.2	15.6	15.2	203	49.58	112.14	73.2	12.8	3	3	3	2	306.1	130.6	148.2	84.1	12	13.9	3.9	24.2	13.6	198.1	165.3	988208	343808	576644	155547						509496	416546	1.31813e+06	562340	637989	362189	51639.5	59711.7	16696.8	104252	58527.9	853129	711494	Det	Det	Det	Det	Imp	Imp	Imp	Imp	Imp	Det	Det	1	1	1	1						1	1		Peak Found	Peak Found	High	Peak Found	Not Found	Not Found	Not Found	Not Found	Not Found	Peak Found	Peak Found	Peak Found	Peak Found	High	Peak Found	Not Found	Not Found	Not Found	Not Found	Not Found	Peak Found	Peak Found	High	Peak Found	Not Found	Peak Found	High	High	3	3	0.6001	0.588	0	0	1	1	1	1	1	1	480.89	480.89	-2.35	-2.35	-0.00113	-0.00113	37.7073	37.7073	8.716e-06	6.077e-06	0.0001358	2.41e-06	1.073	1.426	2.5	190.22	190.22	38.86
FALSE		High	Unambiguous	EEMDFPQLMK	[K].EEMDFPQLMK.[M]			0.00215282	4.98541e-05	1.008	1	1	4	O70194	O70194 [172-181]			Eukaryotic translation initiation factor 3 subunit D OS=Mus musculus OX=10090 GN=Eif3d PE=1 SV=2	O70194	0	1267.57	10	0.043	8.815	0.394	3.355	0.129	0.145	-4.53	3.14	-1.34	1.75	-2.96	-2.78	0.556712	0.565601	0.810298	0.614477	0.243554	0.605892	0.881066	0.928712	0.973116	0.942773	0.913376	0.962646	98.26	140.9	105.83	34.57	107.46	27.01	20.3351	20.4565	16.8257	20.6391	18.7019	18.2431	289.9	11.1	12.5	86.4	81.1	97.71	68.44	6.06	3	3	3	2	424.6	344.6	21.1	6.9	13.2	48.2	18.2	14.9	2.7	98.4	107.2	1.62584e+06	1.07616e+06				116154				300197	320632	2.16865e+06	1.76018e+06	107708	35046.6	67645.1	246019	93218.2	76163.6	13820.4	502667	547665	Det	Det	Imp	Imp	Imp	Det	Imp	Imp	Imp	Det	Det	1	1				1				1	1		High	High	Not Found	Not Found	Not Found	Peak Found	Not Found	Not Found	Not Found	Peak Found	Peak Found	High	High	Not Found	Not Found	Not Found	Peak Found	Not Found	Not Found	Not Found	Peak Found	Peak Found	High	Peak Found	Not Found	Peak Found	High	High	2	2	0.6751	0.6333	0	0	1	1	1	1	1	1	634.287	634.287	-2.74	-2.74	-0.00174	-0.00174	67.3303	67.3303	6.215e-05	1.146e-05	0.001463	0.0007419	0.768	1.008	2.4	179.73	179.73	67.54
FALSE		High	Unambiguous	FMTPVIQDNPSGWGPCAVPEQFR	[K].FMTPVIQDNPSGWGPCAVPEQFR.[D]	1xCarbamidomethyl [C16]	1xCarbamidomethyl [C16]	6.28761e-13	2.30733e-05	4.05	1	2	9	O70194	O70194 [4-26]			Eukaryotic translation initiation factor 3 subunit D OS=Mus musculus OX=10090 GN=Eif3d PE=1 SV=2	O70194; A0A2R8VK20	0	2633.23	23	0.037	3.906	0.143	2.672	0.684	0.098	-4.77	1.97	-2.8	1.42	-0.55	-3.35	0.532932	0.687582	0.570144	0.676791	0.950709	0.639022	0.880458	0.939589	0.961369	0.946618	0.999979	0.962646	76.42	37.01	68.72	36.96	10.71	53.2	20.6984	20.6196	19.4341	20.7198	19.485	19.6527	240	61.4	8.8	89.8	35.84	25.52	112.43	3.94	3	3	3	2	323.3	213.3	160.1	79.9	51	54.6	7.8	5.8	44.4	77.7	82.1	2181122	1.17372e+06	1.30208e+06	308950	358378	232077			399406	417308	432537	2.90931e+06	1.91977e+06	1.4406e+06	719384	458613	491547	70435.8	51855.2	399406	698765	738807	Det	Det	Det	Det	Det	Det	Imp	Imp	Det	Det	Det	1	1	1	1	1	1			1	1	1		High	High	High	High	High	High	Not Found	Not Found	Peak Found	Peak Found	High	High	High	High	High	High	High	Not Found	Not Found	Peak Found	Peak Found	High	High	High	Peak Found	High	n/a	High		3		0.7305		0		1		1		1		878.413		-1.37		-0.0012		89.9687		6.077e-06		6.305e-16		4.05	4.49			91.55
FALSE		High	Unambiguous	FMTPVIQDNPSGWGPCAVPEQFR	[K].FMTPVIQDNPSGWGPCAVPEQFR.[D]	1xAcetyl [C16]; 1xOxidation [M2]	1xAcetyl [C16]; 1xOxidation [M2]	0.00281866	0.000104911	0.97	1	2	1	O70194	O70194 [4-26]	O70194 1xAcetyl [C19]	O70194 1xAcetyl [C19]	Eukaryotic translation initiation factor 3 subunit D OS=Mus musculus OX=10090 GN=Eif3d PE=1 SV=2	O70194; A0A2R8VK20	0	2634.21	23																																																																																																								Not Reliable	Not Found	Not Found	Not Found	Not Found	Not Found	Not Found	Not Found	Not Found	Not Found	High	Not Found	Not Found	Not Found	Not Found	Not Found	Not Found	Not Found	Not Found	Not Found	Not Found	High	Not Found	Not Found	Not Found	Not Found	High	n/a	High		3		0.4574		0		1		1		1		878.746		4.94		0.00434		91.9667		2.271e-05		0.001187		0.97	1.88
FALSE		High	Unambiguous	GAVIATELK	[R].GAVIATELK.[N]			0.00285883	0.000104911	0.968	1	1	2	O70194	O70194 [418-426]			Eukaryotic translation initiation factor 3 subunit D OS=Mus musculus OX=10090 GN=Eif3d PE=1 SV=2	O70194	0	901.535	9	0.042	8.098	0.321	9.315	1.149	0.321	-4.57	3.02	-1.64	3.22	0.2	-1.64	0.483923	0.537419	0.714678	0.43131	0.789715	0.96696	0.880458	0.928712	0.962619	0.940316	0.999979	0.998121	29.23	14.57	24.66	116.18	116.26	142.54	20.1846	20.364	17.2681	20.5536	18.9464	18.4059	301.4	41.2	13.2	44.2	39.19	35.97	12.16	103.51	3	3	3	2	223	222.4	418.1	51.6	30.5	27.5	9.4	11.7	9.8	12.9	83.2	1.1917e+06	969499	2693807	157842	169694	92451.8					347325	1.58957e+06	1.58573e+06	2.98038e+06	367532	217156	195816	66955.8	83599.7	69694.1	91813.3	593260	Det	Det	Det	Det	Det	Det	Imp	Imp	Imp	Imp	Det	1	1	1	1	1	1					1		Peak Found	Peak Found	High	Peak Found	Peak Found	Peak Found	Not Found	Not Found	Not Found	Not Found	Peak Found	Peak Found	Peak Found	High	Peak Found	Peak Found	Peak Found	Not Found	Not Found	Not Found	Not Found	Peak Found	High	Peak Found	Not Found	Peak Found	High	High	2	2	0.5059	0.4273	0	0	1	1	1	1	1	1	451.271	451.271	0.39	0.39	0.00018	0.00018	28.7816	28.7816	9.155e-05	2.271e-05	0.001829	0.001226	0.739	0.968	2.27	172.08	172.08	30.2
FALSE		High	Unambiguous	IFHTVTTTDDPVIR	[R].IFHTVTTTDDPVIR.[K]			1.19093e-05	2.30733e-05	1.73	1	1	2	O70194	O70194 [223-236]			Eukaryotic translation initiation factor 3 subunit D OS=Mus musculus OX=10090 GN=Eif3d PE=1 SV=2	O70194	0	1614.85	14	0.01	11.978	0.115	2.71	0.267	0.029	-6.64	3.58	-3.12	1.44	-1.91	-5.12	1e-17	0.447587	0.411959	0.760788	0.41489	0.244718	7.36318e-17	0.928712	0.961369	0.957845	0.97665	0.962646	83.95	91.73	27.74	54.39	67.74	67.47		21.8223	17.9975	21.9967	19.9313	19.4935	274.9	31.9	3.2	90	46.32	79.35	79.06	41.89	3	3	3	2	405.2	148.1	279.5	32.4	33.8	1.9	3.9	0.2	3.3	67.4	124.2	4.14381e+06	1234775	3.44652e+06	189913	360607					549308	991783	5.52726e+06	2.01962e+06	3.81317e+06	442209	461465	26174	53017.7	3312.42	44662.5	919792	1.69404e+06	Det	Det	Det	Det	Det	Imp	Imp	Imp	Imp	Det	Det	1	1	1	1	1					1	1		Peak Found	Peak Found	High	Peak Found	Peak Found	Not Found	Not Found	Not Found	Not Found	Peak Found	Peak Found	Peak Found	Peak Found	High	Peak Found	Peak Found	Not Found	Not Found	Not Found	Not Found	Peak Found	Peak Found	High	Peak Found	Not Found	Peak Found	High	High	3	3	0.6046	0.589	0	0	1	1	1	1	1	1	538.955	538.955	1.25	1.25	0.00067	0.00067	38.8554	38.8554	8.716e-06	6.077e-06	1.047e-05	3.395e-08	1.397	1.73	3.65	298.02	298.02	40.3
FALSE		High	Unambiguous	NLAMEATYINHNFSQQCLR	[R].NLAMEATYINHNFSQQCLR.[M]	1xCarbamidomethyl [C17]	1xCarbamidomethyl [C17]	1.22019e-13	2.30733e-05	4.277	1	1	6	O70194	O70194 [311-329]			Eukaryotic translation initiation factor 3 subunit D OS=Mus musculus OX=10090 GN=Eif3d PE=1 SV=2	O70194	0	2310.08	19	0.016	43.401	1.018	29.16	0.672	0.454	-6.01	5.44	0.03	4.87	-0.57	-1.14	0.38622	0.315414		0.260778			0.880458	0.928712		0.940316			56.7	54.67	78.37	30.45	47.43	60.4	20.6502	20.6502		20.6502			372.8	8.6	5.8	12.8	27.59	59.48	61.05	1.28	3	3	3	2	260.3	327.6	448.4	11.1	2.7	7.5	3.6	5.1	11.3	11.3	11.1	1.6035e+06	1.64565e+06	3330026									2.13884e+06	2.69166e+06	3.68428e+06	91194.6	21999.4	62019.1	29747.3	41864.9	92793.9	93146.8	91474.4	Det	Det	Det	Imp	Imp	Imp	Imp	Imp	Imp	Imp	Imp	1	1	1										High	High	High	Not Found	Not Found	Not Found	Not Found	Not Found	Not Found	Not Found	Not Found	High	High	High	Not Found	Not Found	Not Found	Not Found	Not Found	Not Found	Not Found	Not Found	High	Not Found	Not Found	Not Found	High	High	3	3	0.8329	0.6802	0	0	1	1	1	1	1	1	770.696	770.696	-0.77	-0.77	-0.0006	-0.0006	57.6138	57.6138	8.716e-06	6.077e-06	7.803e-13	6.305e-16	3.468	4.277	5.91	536.81	536.81	58.03
FALSE		High	Unambiguous	NMVQFNLQTLPK	[R].NMVQFNLQTLPK.[S]			4.02489e-07	2.30733e-05	2.199	1	2	2	O70194	O70194 [113-124]			Eukaryotic translation initiation factor 3 subunit D OS=Mus musculus OX=10090 GN=Eif3d PE=1 SV=2	O70194; A0A2R8VK20	0	1432.76	12	0.043	6.283	1.071	1.948	0.416	0.534	-4.55	2.65	0.1	0.96	-1.26	-0.9	0.525827	0.596759		0.676883	0.33928	0.799362	0.880458	0.929203		0.946618	0.956115	0.976142	138.87	121.59	142.68	105.81	75.26	103.01	20.919	20.919		20.9701	16.1269	16.1269	124	76.4	81.9	117.7	158	66.78	97.99	78.47	3	3	3	2	27	27.6	879.9	4.3	24.5	17	18.2	37.6	0.7	14	49			1.98262e+06								71559.2	67403.4	68923.3	2.19354e+06	10727.6	60979.8	42475.6	45495.8	93777.8	1711.3	34994	122229	Imp	Imp	Det	Imp	Imp	Imp	Imp	Imp	Imp	Imp	Det			1								1		Not Found	Not Found	High	Not Found	Not Found	Not Found	Not Found	Not Found	Not Found	Not Found	Peak Found	Not Found	Not Found	High	Not Found	Not Found	Not Found	Not Found	Not Found	Not Found	Not Found	Peak Found	High	Not Found	Not Found	Peak Found	High	High	2	2	0.6567	0.7402	0	0	1	1	1	1	1	1	716.882	716.882	-2.83	-2.83	-0.00203	-0.00203	65.7238	65.7238	8.716e-06	6.077e-06	1.536e-06	4.715e-11	1.639	2.199	3.58	291.36	291.36	65.94
FALSE		High	Unambiguous	RIFHTVTTTDDPVIRK	[K].RIFHTVTTTDDPVIRK.[L]			9.88357e-10	2.30733e-05	3.031	1	1	4	O70194	O70194 [222-237]			Eukaryotic translation initiation factor 3 subunit D OS=Mus musculus OX=10090 GN=Eif3d PE=1 SV=2	O70194	2	1899.04	16	0.214	5.966	1.533	6.674	0.759	1.217	-2.23	2.58	0.62	2.74	-0.4	0.28	0.745104	0.517736	0.428575	0.467062	0.83505	0.546118	0.928589	0.928712	0.961369	0.940316	0.999979	0.962646	84.76	131.86	120.24	42.12	120.2	13.84	19.2754	19.3836	17.9173	19.0306	17.18	16.5958	278.2	31.6	48.5	41.7	81.08	130.19	28	6.92	3	3	3	2	275	18.8	352.8	165.6	3.1	31.3	75.4	47.6	48	43.3	39.2	430648		665909	148491			116585	84139				574425	39235	736750	345758	6575.91	65355.1	157433	99323.6	100168	90388.1	81951.7	Det	Imp	Det	Det	Imp	Imp	Det	Det	Imp	Imp	Imp	1		1	1			1	1					High	Not Found	High	Peak Found	Not Found	Not Found	Peak Found	Peak Found	Not Found	Not Found	Not Found	High	Not Found	High	Peak Found	Not Found	Not Found	Peak Found	Peak Found	Not Found	Not Found	Not Found	High	Peak Found	Peak Found	Not Found	High	High	4	4	0.6375	0.6572	0	0	1	1	1	1	1	1	475.516	475.516	-0.54	-0.54	-0.00026	-0.00026	24.3875	24.3875	8.716e-06	6.077e-06	4.049e-09	6.305e-16	2.388	3.031	3.88	362.31	362.31	25.6
FALSE		High	Unambiguous	VADWTGATYQDK	[K].VADWTGATYQDK.[R]			3.79326e-08	2.30733e-05	2.526	1	2	7	O70194	O70194 [42-53]			Eukaryotic translation initiation factor 3 subunit D OS=Mus musculus OX=10090 GN=Eif3d PE=1 SV=2	O70194; A0A2R8VK20	0	1354.63	12	20.476	0.055	1.314	0.364	3.582	5.519	4.36	-4.18	0.39	-1.46	1.84	2.46	0.53244	0.511762	0.635765	0.88148	0.417228	0.327768	0.880458	0.928712	0.961369	0.980256	0.977225	0.962646	143.94	143.94	42.22	164.79	170.33	199.69	21.3021	20.9649	20.7804	20.9517	20.2459	20.7654	9.1	165.4	186.2	39.3	164.46	32.31	21.27	120.27	3	3	3	2	6.4	219.7	1.3	139.4	116.4	70.4	127.2	131	183.2	97.3	7.9		1415654		631033	958502	350343	992612	1.16999e+06	1.9311e+06	612416		67450.5	2.31547e+06	13490	1.46935e+06	1.22659e+06	742038	1.3404e+06	1.38114e+06	1.9311e+06	1.02546e+06	82875.7	Imp	Det	Imp	Det	Det	Det	Det	Det	Det	Det	Imp		1		1	1	1	1	1	1	1			High	High	High	Peak Found	Peak Found	High	Peak Found	Peak Found	Peak Found	Peak Found	Not Found	High	High	High	Peak Found	Peak Found	High	Peak Found	Peak Found	Peak Found	Peak Found	Not Found	High	High	Peak Found	Peak Found	High	High	2	2	0.6422	0.6535	0	0	1	1	1	1	1	1	677.818	677.818	0.59	0.59	0.0004	0.0004	35.0277	35.0277	8.716e-06	6.077e-06	9.244e-08	4.76e-13	1.994	2.526	3.55	324.75	324.75	35.94
FALSE		High	Unambiguous	VADWTGATYQDKR	[K].VADWTGATYQDKR.[Y]			6.67315e-07	2.30733e-05	2.129	1	2	2	O70194	O70194 [42-54]			Eukaryotic translation initiation factor 3 subunit D OS=Mus musculus OX=10090 GN=Eif3d PE=1 SV=2	O70194; A0A2R8VK20	1	1510.73	13	0.306	36.395	0.876	5.308	0.691	0.757	-1.71	5.19	-0.19	2.41	-0.53	-0.4	0.536111	0.00743546		0.253515	0.62215	0.874975	0.880458	0.107554		0.940316	0.994815	0.985579	108.91	138.02	136.87	128.5	120.04	80.16	17.3243	17.3243		17.9254	16.3724	16.3724	211.5	73.9	64.8	49.8	154.78	84.35	54.53	96.27	3	3	3	2	16.1	54.2	913.9	0.4	18.9	21.6	16.6	5	18.5	5.6	29.2	59641.8	164106	4094435								84834.8	79553.8	268415	4.53001e+06	2185.85	93838.7	106828	82207.8	24924	91799.6	27528.2	144905	Det	Det	Det	Imp	Imp	Imp	Imp	Imp	Imp	Imp	Det	1	1	1								1		Peak Found	Peak Found	High	Not Found	Not Found	Not Found	Not Found	Not Found	Not Found	Not Found	Peak Found	Peak Found	Peak Found	High	Not Found	Not Found	Not Found	Not Found	Not Found	Not Found	Not Found	Peak Found	High	Not Found	Not Found	Peak Found	High	High	3	3	0.7612	0.544	0	0	1	1	1	1	1	1	504.248	504.248	0.87	0.87	0.00044	0.00044	25.5647	25.5647	8.716e-06	6.077e-06	3.337e-07	1.248e-10	1.832	2.129	3.18	345.37	345.37	27.21
FALSE		High	Unambiguous	YLEVSEPQDIECCGALEYYDK	[R].YLEVSEPQDIECCGALEYYDK.[A]	2xCarbamidomethyl [C12; C13]	2xCarbamidomethyl [C12; C13]	0.00266347	4.98541e-05	0.978	1	1	1	O70194	O70194 [184-204]			Eukaryotic translation initiation factor 3 subunit D OS=Mus musculus OX=10090 GN=Eif3d PE=1 SV=2	O70194	0	2581.11	21	0.252	2.724	0.69	5.512	1.626	1.357	-1.99	1.45	-0.54	2.46	0.7	0.44	0.677346	0.661283		0.33123			0.905775	0.934416		0.940316			123.67	124.13	77.36	122.94	57.68	80.03	18.445	18.445		18.445			222	81.5	56.2	40.3	95.7	36.94	75.78	31.94	3	3	3	2	197.4	32.8	481.9	34.7	72.5	74.1	50	8.3	74.8	45.1	28.5	208032		612175									277486	46167.6	677300	48716.3	101869	104154	70252.8	11652	105157	63344.2	40002.6	Det	Imp	Det	Imp	Imp	Imp	Imp	Imp	Imp	Imp	Imp	1		1										Peak Found	Not Found	High	Not Found	Not Found	Not Found	Not Found	Not Found	Not Found	Not Found	Not Found	Peak Found	Not Found	High	Not Found	Not Found	Not Found	Not Found	Not Found	Not Found	Not Found	Not Found	High	Not Found	Not Found	Not Found	n/a	High		3		0.5098		0		1		1		1		861.039		-2.9		-0.00249		75.0709		1.146e-05		0.001085		0.978	1.53			76.18
FALSE		High	Unambiguous	YNFPNPNPFVEDDMDKNEIASVAYR	[R].YNFPNPNPFVEDDMDKNEIASVAYR.[Y]			4.72991e-15	2.30733e-05	4.727	1	1	1	O70194	O70194 [335-359]			Eukaryotic translation initiation factor 3 subunit D OS=Mus musculus OX=10090 GN=Eif3d PE=1 SV=2	O70194	1	2945.34	25																																																																																																								No Quan Values	Not Found	Not Found	High	Not Found	Not Found	Not Found	Not Found	Not Found	Not Found	Not Found	Not Found	Not Found	Not Found	High	Not Found	Not Found	Not Found	Not Found	Not Found	Not Found	Not Found	Not Found	High	Not Found	Not Found	Not Found	n/a	High		3		0.7764		0		1		1		1		982.452		-0.08		-8e-05		82.2509		6.077e-06		6.305e-16		4.727	4.07
FALSE		High	Unambiguous	LGHVVMGNNAVSPYQQVIEK	[K].LGHVVMGNNAVSPYQQVIEK.[T]			4.70991e-13	2.30733e-05	4.09	1	1	14	P60229	P60229 [388-407]			Eukaryotic translation initiation factor 3 subunit E OS=Mus musculus OX=10090 GN=Eif3e PE=1 SV=1	P60229	0	2183.13	20	0.142	3.76	0.532	1.367	0.365	0.18	-2.82	1.91	-0.91	0.45	-1.45	-2.48	0.654693	0.723443	0.969332	0.972472	0.40331	0.695983	0.897087	0.9451	0.997045	0.997159	0.974718	0.966071	53.44	15.37	53.44	30.78	31.72	54.57	21.6152	21.6181	19.8318	21.9905	20.8481	20.8432	182.2	48.4	25.8	143.6	19.46	13.98	71.59	30.87	3	3	3	2	235.5	163	181.8	46.1	48.4	59.5	40.3	6	25.7	114.8	178.9	2.95356e+06	1.66674e+06	2.74907e+06	330980	632100	469761	498624		430648	1.14702e+06	1.75249e+06	3.93963e+06	2.72616e+06	3.04152e+06	770680	808892	994970	673330	100606	430648	1.92063e+06	2.99339e+06	Det	Det	Det	Det	Det	Det	Det	Imp	Det	Det	Det	1	1	1	1	1	2	1		2	1	1		High	High	High	Peak Found	High	High	Peak Found	Not Found	Peak Found	High	High	High	High	High	Peak Found	High	High	Peak Found	Not Found	Peak Found	High	High	High	High	Peak Found	High	High	High	3	3	0.7759	0.7066	0	0	1	1	1	1	1	1	728.382	728.382	1.41	1.41	0.00103	0.00103	48.996	48.996	8.716e-06	6.077e-06	8.441e-12	6.305e-16	3.167	4.09	5.93	467.31	467.31	49.84
FALSE		High	Unambiguous	MFEDPETTR	[K].MFEDPETTR.[Q]			0.000324655	2.30733e-05	1.272	1	1	2	P60229	P60229 [94-102]			Eukaryotic translation initiation factor 3 subunit E OS=Mus musculus OX=10090 GN=Eif3e PE=1 SV=1	P60229	0	1125.49	9	0.043	6.794	0.209	1.617	0.256	0.061	-4.55	2.76	-2.26	0.69	-1.97	-4.03	0.496417	0.647031	0.619168	0.811085	0.343714	0.482277	0.880458	0.932788	0.961369	0.967575	0.956115	0.962646	8.6	48.16	9.91	26.7	40.48	23.92	20.462	20.68	17.8458	21.0991	19.9847	19.6132	205	41.9	8.8	144.3	25.94	58.95	4.44	22.4	3	3	3	2	201.8	190.1	298.9	44	41.2	10.2	9.1	8.6	8.3	121.1	166.7	1444362	1.10953e+06	2.57903e+06	180382	307651					690426	931540	1.92658e+06	1.81478e+06	2.85339e+06	420015	393698	97553.7	86558	82339.3	79236.6	1.15609e+06	1.59114e+06	Det	Det	Det	Det	Det	Imp	Imp	Imp	Imp	Det	Det	1	1	1	1	1					1	1		High	Peak Found	Peak Found	Peak Found	Peak Found	Not Found	Not Found	Not Found	Not Found	Peak Found	Peak Found	High	Peak Found	Peak Found	Peak Found	Peak Found	Not Found	Not Found	Not Found	Not Found	Peak Found	Peak Found	High	Peak Found	Not Found	Peak Found	High	High	2	2	0.5704	0.3834	0	0	1	1	1	1	1	1	563.248	563.248	0.44	0.44	0.00025	0.00025	27.569	27.569	8.716e-06	6.077e-06	0.0001748	2.087e-05	1.041	1.272	1.93	195.26	195.26	28.96
FALSE		High	Unambiguous	QLQAETEPIVK	[K].QLQAETEPIVK.[M]			9.78548e-07	2.30733e-05	2.076	1	1	6	P60229	P60229 [83-93]			Eukaryotic translation initiation factor 3 subunit E OS=Mus musculus OX=10090 GN=Eif3e PE=1 SV=1	P60229	0	1255.69	11	0.028	32.237	0.898	2.274	0.066	0.068	-5.17	5.01	-0.15	1.19	-3.93	-3.88	0.505807	0.342211	0.658212	0.700031	0.0957863	0.474493	0.880458	0.928712	0.961369	0.948529	0.692286	0.962646	27.11	112.41	109.61	38.44	111.05	40.07	20.7794	20.8915	17.1499	21.2367	19.6393	19.3564	261.1	8.1	7.3	123.5	10.68	114.37	29.19	37.98	3	3	3	2	249.8	244.2	295.4	7.7	2	32	10.5	6.2	7	89.7	155.5	1.79982e+06	1435103	2566704			145425				514755	875222	2.40071e+06	2.34729e+06	2.83976e+06	74471.2	19414.2	308015	100744	59267.7	66896.8	861936	1.49495e+06	Det	Det	Det	Imp	Imp	Det	Imp	Imp	Imp	Det	Det	1	1	1			1				1	1		High	High	High	Not Found	Not Found	Peak Found	Not Found	Not Found	Not Found	Peak Found	Peak Found	High	High	High	Not Found	Not Found	Peak Found	Not Found	Not Found	Not Found	Peak Found	Peak Found	High	Peak Found	Not Found	Peak Found	High	High	2	2	0.5131	0.439	0	0	1	1	1	1	1	1	628.349	628.35	1.26	3.5	0.00079	0.0022	30.1591	30.2314	8.716e-06	6.077e-06	2.202e-06	2.652e-10	1.594	2.076	2.87	245.16	245.16	31.49
FALSE		High	Unambiguous	RTTVVAQLK	[K].RTTVVAQLK.[Q]			0.00839076	0.000392898	0.814	1	1	6	P60229	P60229 [74-82]			Eukaryotic translation initiation factor 3 subunit E OS=Mus musculus OX=10090 GN=Eif3e PE=1 SV=1	P60229	1	1015.63	9	0.051	64.459	1.834	16.08	0.249	0.537	-4.29	6.01	0.88	4.01	-2	-0.9	0.406814	0.170742		0.170916			0.880458	0.928712		0.940316			104.87	119.82	120.87	62.23	119.37	63.79	19.3812	19.3812		19.3812			361.6	5.6	10.3	22.5	57.02	126.43	72.45	25.02	3	3	3	2	305.5	154.3	527.3	24.7	4.7	0.9	26.9	8.7	8.4	15.9	22.7	682844	281294	1.42101e+06									910818	460091	1.57218e+06	73667.5	14130.2	2656.39	80310.3	25920.5	24964.5	47366.2	67732.6	Det	Det	Det	Imp	Imp	Imp	Imp	Imp	Imp	Imp	Imp	1	1	1										High	High	High	Not Found	Not Found	Not Found	Not Found	Not Found	Not Found	Not Found	Not Found	High	High	High	Not Found	Not Found	Not Found	Not Found	Not Found	Not Found	Not Found	Not Found	High	Not Found	Not Found	Not Found	High	High	2	2	0.4954	0.3422	0	0	1	1	1	1	1	1	508.32	508.32	7.11	7.11	0.00361	0.00361	13.0946	13.0946	0.000332	0.0001745	0.004897	0.004417	0.606	0.814	2.63	230.84	230.84	14.33
FALSE		High	Unambiguous	EAPNPIHLTVDTGLQHGR	[R].EAPNPIHLTVDTGLQHGR.[M]			3.35415e-13	2.30733e-05	4.137	1	1	6	Q9DCH4	Q9DCH4 [197-214]			Eukaryotic translation initiation factor 3 subunit F OS=Mus musculus OX=10090 GN=Eif3f PE=1 SV=2	Q9DCH4	0	1955.01	18	0.049	5.107	1.281	4.351	0.852	0.212	-4.36	2.35	0.36	2.12	-0.23	-2.24	0.563005	0.651355	0.594301	0.515133	0.90955	0.77335	0.881066	0.933183	0.961369	0.940316	0.999979	0.97244	113.61	35.67	126.36	29.64	35.67	113.61	20.9307	20.9342	19.2239	20.9333	19.2323	19.2209	271.3	53.1	13.2	62.4	20.69	77.34	143.5	0.73	3	3	3	2	238.2	190.6	289.7	5.1	46.6	61.4	140.5	11.6	6.6	54.5	55	1.69513e+06	1.10605e+06	2.48497e+06		345943	275242	987724	93400.9		308772	305855	2.26106e+06	1.80908e+06	2.74932e+06	48747	442699	582972	1.3338e+06	110257	62424	517025	522425	Det	Det	Det	Imp	Det	Det	Det	Det	Imp	Det	Det	2	2	2		1	2	2	1		1	1		High	Peak Found	High	Not Found	Peak Found	Peak Found	Peak Found	Peak Found	Not Found	Peak Found	Peak Found	High	Peak Found	High	Not Found	Peak Found	Peak Found	Peak Found	Peak Found	Not Found	Peak Found	Peak Found	High	Peak Found	Peak Found	Peak Found	High	High	4	3	0.6994	0.5979	0	0	1	1	1	1	1	1	489.508	652.341	0.38	-0.8	0.00019	-0.00052	42.1101	41.9957	8.716e-06	6.077e-06	9.931e-12	6.305e-16	3.147	3.123	3.83	352.42	352.42	42.85
FALSE		High	Unambiguous	LHPVILASIVDSYER	[R].LHPVILASIVDSYER.[R]			4.17814e-11	2.30733e-05	3.469	1	1	4	Q9DCH4	Q9DCH4 [98-112]			Eukaryotic translation initiation factor 3 subunit F OS=Mus musculus OX=10090 GN=Eif3f PE=1 SV=2	Q9DCH4	0	1711.94	15	0.067	2.135	0.127	1.159	0.543	0.077	-3.9	1.09	-2.98	0.21	-0.88	-3.69	0.577601	0.83299	0.50732	0.928722	0.72005	0.49417	0.881683	0.969202	0.961369	0.9888	0.999979	0.962646	49.1	60.22	89.21	29.92	60.2	49.08	20.886	21.1021	19.1254	21.4321	20.4811	20.1337	166.8	78.1	11.1	143.9	22.42	59.27	81.41	2.99	3	3	3	2	210.2	133	173.3	136.7	36.4	81.2	17.3	11.6	1.2	146.4	152.8	1.81914e+06	938760	1.80837e+06	677870	328532	442514	147921	113168		1009696	1.03254e+06	2.42648e+06	1.53546e+06	2.00075e+06	1.57841e+06	420419	937261	199749	133592	13867.6	1.69069e+06	1.76366e+06	Det	Det	Det	Det	Det	Det	Det	Det	Imp	Det	Det	1	1	1	1	1	1	1	1		1	1		High	High	Peak Found	Peak Found	Peak Found	Peak Found	Peak Found	Peak Found	Not Found	Peak Found	Peak Found	High	High	Peak Found	Peak Found	Peak Found	Peak Found	Peak Found	Peak Found	Not Found	Peak Found	Peak Found	High	Peak Found	Peak Found	Peak Found	High	High	3	3	0.858	0.7828	0	0	1	1	1	1	1	1	571.317	571.317	-0.37	-0.37	-0.00021	-0.00021	72.1937	72.1937	8.716e-06	6.077e-06	1.376e-10	6.305e-16	2.815	3.469	5.11	470.97	470.97	72.58
FALSE		High	Unambiguous	IQDALSTVLQYAEDVLSGK	[R].IQDALSTVLQYAEDVLSGK.[V]			1.67707e-08	2.30733e-05	2.639	1	1	2	Q9DCH4	Q9DCH4 [283-301]			Eukaryotic translation initiation factor 3 subunit F OS=Mus musculus OX=10090 GN=Eif3f PE=1 SV=2	Q9DCH4	0	2050.07	19	0.52	1.986	1.154	1.645	0.951	0.895	-0.94	0.99	0.21	0.72	-0.07	-0.16	0.633743	0.342642		0.553517			0.89105	0.928712		0.940316			23.18	35.99	29.56	58.99	50.35	55.81	16.6126	16.6126		16.6126			155.7	69.3	81	94	19.58	39.41	13.56	55.8	3	3	3	2	144.5	117.8	174.9	64.4	116.3	59.3	89.1	75.2	68.5	57.5	132.5	82966.9		121018									110666	90224.1	133892	49282.9	89020.1	45424.3	68230.4	57563.4	52434.5	44036.7	101436	Det	Imp	Det	Imp	Imp	Imp	Imp	Imp	Imp	Imp	Imp	1		1										Peak Found	Not Found	High	Not Found	Not Found	Not Found	Not Found	Not Found	Not Found	Not Found	Not Found	Peak Found	Not Found	High	Not Found	Not Found	Not Found	Not Found	Not Found	Not Found	Not Found	Not Found	High	Not Found	Not Found	Not Found	High	High	3	3	0.6659	0.6667	0	0	1	1	1	1	1	1	684.027	684.027	-1.3	-1.3	-0.00089	-0.00089	113.262	113.262	8.716e-06	6.077e-06	2.894e-08	9.824e-14	2.14	2.639	3.18	343.7	343.7	114.45
FALSE		High	Unambiguous	TMGVMFTPLTVK	[R].TMGVMFTPLTVK.[Y]			0.0100367	0.00046927	0.788	1	1	2	Q9DCH4	Q9DCH4 [231-242]			Eukaryotic translation initiation factor 3 subunit F OS=Mus musculus OX=10090 GN=Eif3f PE=1 SV=2	Q9DCH4	0	1324.7	12	0.454	1.075	0.465	1.256	1.215	0.571	-1.14	0.1	-1.1	0.33	0.28	-0.81	0.761206	0.782939	0.874176	0.726789	0.899189	0.96439	0.933785	0.9586	0.982521	0.952738	0.999979	0.997476	132.41	113.24	108.18	95.34	67.16	100.04	17.9537	17.6362	17.5656	17.0079	16.1342	16.8973	123.9	121.2	56.3	98.6	98.94	68.91	108.66	39.24	3	3	3	2	33.8	98.4	315.8	166.5	96.3	31.4	44.8	143.3	6.6	58.9	104.2		60520.1	287012	71922.8				122065				33946.4	98988	317546	167471	96822.5	31576.8	45028.9	144094	6659.91	59268.3	104791	Imp	Det	Det	Det	Imp	Imp	Imp	Det	Imp	Imp	Imp		1	1	1				1					Not Found	Peak Found	High	Peak Found	Not Found	Not Found	Not Found	Peak Found	Not Found	Not Found	Not Found	Not Found	Peak Found	High	Peak Found	Not Found	Not Found	Not Found	Peak Found	Not Found	Not Found	Not Found	High	Peak Found	Peak Found	Not Found	High	High	2	2	1	0.4519	0	0	1	1	1	1	1	1	662.856	662.856	3.71	3.71	0.00246	0.00246	72.9801	72.9801	9.155e-05	0.0001894	0.001671	0.005041	0.751	0.788	1.35	158.33	158.33	74.26
FALSE		High	Unambiguous	VIGLSSDLQQVGGASAR	[R].VIGLSSDLQQVGGASAR.[I]			5.41079e-12	2.30733e-05	3.752	1	1	4	Q9DCH4	Q9DCH4 [266-282]			Eukaryotic translation initiation factor 3 subunit F OS=Mus musculus OX=10090 GN=Eif3f PE=1 SV=2	Q9DCH4	0	1657.89	17	0.16	13.537	2.159	8.004	0.457	1.002	-2.65	3.76	1.11	3	-1.13	0	0.518243	0.178673		0.310289			0.880458	0.928712		0.940316			28	105.22	95.19	60.06	91.68	52.41	18.339	18.339		18.339			286.8	21.2	45.7	46.3	64.49	109.57	13.97	49.02	3	3	3	2	202.6	164.4	507.4	0.6	15	41.8	28.5	37.7	32.3	47	22.8	331585	219333	1.00094e+06									442288	358746	1.10743e+06	1205.35	32672.4	91279.2	62287.8	82221.9	70549.1	102565	49765	Det	Det	Det	Imp	Imp	Imp	Imp	Imp	Imp	Imp	Imp	1	1	1										High	Peak Found	High	Not Found	Not Found	Not Found	Not Found	Not Found	Not Found	Not Found	Not Found	High	Peak Found	High	Not Found	Not Found	Not Found	Not Found	Not Found	Not Found	Not Found	Not Found	High	Not Found	Not Found	Not Found	High	High	2	2	0.7657	0.6637	0	0	1	1	1	1	1	1	829.445	829.445	-1.86	-1.98	-0.00154	-0.00164	54.2664	54.7699	8.716e-06	6.077e-06	3.612e-11	6.305e-16	2.984	3.322	3.36	460.15	460.15	55.45
FALSE		High	Unambiguous	YAYYDTER	[K].YAYYDTER.[I]			0.00451801	0.000239839	0.903	1	1	4	Q9DCH4	Q9DCH4 [243-250]			Eukaryotic translation initiation factor 3 subunit F OS=Mus musculus OX=10090 GN=Eif3f PE=1 SV=2	Q9DCH4	0	1080.46	8	0.057	5	0.284	3.272	0.753	0.174	-4.14	2.32	-1.82	1.71	-0.41	-2.52	0.515705	0.593645	0.574035	0.650579	0.95698	0.616171	0.880458	0.929161	0.961369	0.944066	0.999979	0.962646	26.06	57.79	54.26	58.38	67.05	58.65	19.7413	19.931	16.9099	20.1017	18.5044	17.9242	258	51.6	14.6	75.7	19.89	56.14	13.03	56.95	3	3	3	2	192.8	245.9	289.2	49.2	94.8	31.2	14.2	14	11.1	110.6	47.1	842654	876470	1.52352e+06	123137	431710	85826.9				384972	160702	1.12398e+06	1.43357e+06	1.6856e+06	286721	552454	181784	82557.7	81335	64774.3	644620	274492	Det	Det	Det	Det	Det	Det	Imp	Imp	Imp	Det	Det	1	1	1	1	1	1				1	1		High	Peak Found	High	Peak Found	Peak Found	Peak Found	Not Found	Not Found	Not Found	Peak Found	Peak Found	High	Peak Found	High	Peak Found	Peak Found	Peak Found	Not Found	Not Found	Not Found	Peak Found	Peak Found	High	Peak Found	Not Found	Peak Found	High	High	2	2	0.7111	0.5895	0	0	1	1	1	1	1	1	540.736	540.736	1.36	1.36	0.00073	0.00073	23.6981	23.6981	9.155e-05	7.838e-05	0.00196	0.002385	0.73	0.903	2.29	172.65	172.65	24.59
FALSE		High	Unambiguous	CPYKDTLGPMQK	[R].CPYKDTLGPMQK.[E]	1xCarbamidomethyl [C1]	1xCarbamidomethyl [C1]	3.83698e-10	2.30733e-05	3.162	1	1	4	Q9Z1D1	Q9Z1D1 [169-180]			Eukaryotic translation initiation factor 3 subunit G OS=Mus musculus OX=10090 GN=Eif3g PE=1 SV=2	Q9Z1D1	1	1437.69	12	0.028	3.406	0.095	1.125	0.366	0.035	-5.18	1.77	-3.39	0.17	-1.45	-4.86	0.464269	0.659628	0.335333	0.852206	0.514203	0.316784	0.880458	0.934416	0.961369	0.974637	0.986174	0.962646	73.63	75.85	29.64	123.7	47.01	40.88	20.9958	21.1812	18.1293	21.6466	20.4959	20.1849	203.8	47.4	5.6	143.1	83.44	29.54	26.37	42.38	3	3	3	2	244.1	282.5	8	56.8	82.9	47.4	4.5	7.8	6.7	233.5	125.8	2.15216e+06	2.03176e+06		286728	762393	263241				1640024	866316	2.87068e+06	3.32318e+06	93593.8	667642	975628	557553	53016.8	91513.1	79345.9	2.74615e+06	1.47974e+06	Det	Det	Imp	Det	Det	Det	Imp	Imp	Imp	Det	Det	1	1		1	1	1				1	1		High	High	Not Found	Peak Found	Peak Found	Peak Found	Not Found	Not Found	Not Found	Peak Found	Peak Found	High	High	Not Found	Peak Found	Peak Found	Peak Found	Not Found	Not Found	Not Found	Peak Found	Peak Found	High	Peak Found	Not Found	Peak Found	High	High	3	3	0.7016	0.5825	0	0	1	1	1	1	1	1	479.901	479.901	0.83	0.83	0.0004	0.0004	22.5747	22.5747	8.716e-06	6.077e-06	1.034e-09	6.305e-16	2.561	3.162	3.88	384.25	384.25	23.95
FALSE		High	Unambiguous	CVTSELLK	[K].CVTSELLK.[G]	1xCarbamidomethyl [C1]	1xCarbamidomethyl [C1]	0.00451801	0.000239839	0.903	1	1	2	Q9Z1D1	Q9Z1D1 [25-32]			Eukaryotic translation initiation factor 3 subunit G OS=Mus musculus OX=10090 GN=Eif3g PE=1 SV=2	Q9Z1D1	0	949.502	8	0.021	8.386	0.198	11.376	0.644	0.236	-5.57	3.07	-2.34	3.51	-0.63	-2.09	0.387842	0.543881	0.522303	0.449197	0.774857	0.852434	0.880458	0.928712	0.961369	0.940316	0.999979	0.982923	48.02	55.37	109.5	426.49	202.48	418.63	20.4749	20.6596	17.6026	21.1692	20.0689	19.7809	310.7	49	9.7	30.6	31.81	71.13	31.83	136.95	3	3	3	2	240.8	363.6	199.7	5.4	38	43.4	7.5	4.1	7.7	186.9	3	1.45736e+06	1794245	1.45689e+06		239742	165229				900815		1.94392e+06	2.93471e+06	1.61188e+06	43326	306796	349961	60639.9	32754.6	61897.3	1.50838e+06	24231.5	Det	Det	Det	Imp	Det	Det	Imp	Imp	Imp	Det	Imp	1	1	1		1	1				1			High	Peak Found	Peak Found	Not Found	Peak Found	Peak Found	Not Found	Not Found	Not Found	Peak Found	Not Found	High	Peak Found	Peak Found	Not Found	Peak Found	Peak Found	Not Found	Not Found	Not Found	Peak Found	Not Found	High	Peak Found	Not Found	Peak Found	High	High	2	2	0.4661	0.3861	0	0	1	1	1	1	1	1	475.253	475.253	-3.19	-3.19	-0.00151	-0.00151	32.2339	32.2339	4.71e-05	7.838e-05	0.00127	0.002398	0.786	0.903	2.02	198.91	198.91	33.25
FALSE		High	Unambiguous	EDLNCQEEEDPMNK	[K].EDLNCQEEEDPMNK.[L]	1xCarbamidomethyl [C5]	1xCarbamidomethyl [C5]	1.28186e-09	2.30733e-05	2.995	1	1	8	Q9Z1D1	Q9Z1D1 [135-148]			Eukaryotic translation initiation factor 3 subunit G OS=Mus musculus OX=10090 GN=Eif3g PE=1 SV=2	Q9Z1D1	0	1750.69	14	0.055	6.119	0.338	1.706	0.28	0.1	-4.18	2.61	-1.56	0.77	-1.83	-3.32	0.319165	0.493792	0.176813	0.700622	0.567439	0.302036	0.880458	0.928712	0.961369	0.94864	0.991047	0.962646	95.28	78.14	95.28	59.46	46.06	89.48	18.6311	18.7724	15.3507	19.1533	17.7396	17.4339	225.8	36.9	12.5	124.8	59.41	15.55	87.89	44.02	3	3	3	2	219.1	371.3	98.9	39.7	29	35.8	33.9	5.2	12.1	87.8	167.2	405988	561153	220994			41785.9				129604	241900	541530	917834	244504	98230.1	71742.6	88504.1	83803.9	12764.8	29945.4	217016	413185	Det	Det	Det	Imp	Imp	Det	Imp	Imp	Imp	Det	Det	1	1	1			1				1	1		Peak Found	High	High	Not Found	High	Peak Found	Not Found	Not Found	Not Found	Peak Found	High	Peak Found	High	High	Not Found	High	Peak Found	Not Found	Not Found	Not Found	Peak Found	High	High	High	Not Found	High	High	High	2	2	1	0.8682	0	0	1	1	1	1	1	1	875.849	875.849	0.66	0.66	0.00058	0.00058	29.6664	29.6664	8.716e-06	6.077e-06	9.151e-09	6.615e-16	2.285	2.995	3.11	379.26	379.26	31.06
FALSE		High	Unambiguous	EDLNCQEEEDPMNKLK	[K].EDLNCQEEEDPMNKLK.[G]	1xCarbamidomethyl [C5]	1xCarbamidomethyl [C5]	1.41226e-07	2.30733e-05	2.344	1	1	6	Q9Z1D1	Q9Z1D1 [135-150]			Eukaryotic translation initiation factor 3 subunit G OS=Mus musculus OX=10090 GN=Eif3g PE=1 SV=2	Q9Z1D1	1	1991.87	16	0.025	17.304	0.812	19.186	1.079	0.488	-5.32	4.11	-0.3	4.26	0.11	-1.03	0.347778	0.357547		0.298216			0.880458	0.928712		0.940316			35.63	13.92	128.81	13.64	29.67	36.39	19.786	19.786		19.786			352.6	20.4	8.8	18.1	4.35	70.87	52.45	12.78	3	3	3	2	342.8	314.5	332.9	19.2	2.7	21.2	17.2	8.4	6.7	18.7	15.6	904034	676412	1.05837e+06									1.20586e+06	1.10635e+06	1.17096e+06	67667.9	9384.46	74679.2	60603.1	29384.1	23690.3	65911.9	54988.7	Det	Det	Det	Imp	Imp	Imp	Imp	Imp	Imp	Imp	Imp	1	1	1										High	High	High	Not Found	Not Found	Not Found	Not Found	Not Found	Not Found	Not Found	Not Found	High	High	High	Not Found	Not Found	Not Found	Not Found	Not Found	Not Found	Not Found	Not Found	High	Not Found	Not Found	Not Found	High	High	3	3	0.6946	0.6854	0	0	1	1	1	1	1	1	664.628	664.628	-0.22	-0.22	-0.00014	-0.00014	36.7255	36.7255	8.716e-06	6.077e-06	4.682e-07	6.1e-12	1.789	2.344	3.21	216.33	216.33	37.86
FALSE		High	Unambiguous	EKLPGELEPVQAAQSK	[K].EKLPGELEPVQAAQSK.[T]			1.09981e-10	2.30733e-05	3.335	1	1	10	Q9Z1D1	Q9Z1D1 [194-209]			Eukaryotic translation initiation factor 3 subunit G OS=Mus musculus OX=10090 GN=Eif3g PE=1 SV=2	Q9Z1D1	1	1723.92	16	0.051	100	2.154	1.328	0.01	0.072	-4.28	6.64	1.11	0.41	-6.64	-3.8	0.503817	1e-17	0.500497	0.990251	1e-17	0.221611	0.880458	1.46669e-16	0.961369	1	6.58774e-16	0.962646	65.14	121.4	147.16	19.78	19.76	30.77	22.354		20.8394	22.9961		21.8314	225.6	0.8	11.6	162	30.44	169.38	73.54	8.84	3	3	3	2	238.9	246.2	133.9	106.1	0.8	0.8	12.3	15.5	1.7	182.6	161.2	5.94628e+06	4.99737e+06	4.01925e+06	1.51282e+06			302183	437076		3.62165e+06	3.13284e+06	7.93151e+06	8.1738e+06	4.44683e+06	3.52257e+06	26174.4	26452	408061	515956	56366.8	6.0643e+06	5.35114e+06	Det	Det	Det	Det	Imp	Imp	Det	Det	Imp	Det	Det	2	1	1	1			1	1		1	1		High	High	High	Peak Found	Not Found	Not Found	Peak Found	Peak Found	Not Found	Peak Found	Peak Found	High	High	High	Peak Found	Not Found	Not Found	Peak Found	Peak Found	Not Found	Peak Found	Peak Found	High	Peak Found	Peak Found	Peak Found	High	High	2	2	0.708	0.6593	0	0	1	1	1	1	1	1	862.463	862.463	-1.68	-1.68	-0.00145	-0.00145	35.6263	35.6263	8.716e-06	6.077e-06	5.681e-10	6.305e-16	2.636	3.335	3.17	408.74	408.74	36.37
FALSE		High	Unambiguous	ELAEQLGLSTGEK	[K].ELAEQLGLSTGEK.[E]			3.37927e-08	2.30733e-05	2.542	1	1	2	Q9Z1D1	Q9Z1D1 [181-193]			Eukaryotic translation initiation factor 3 subunit G OS=Mus musculus OX=10090 GN=Eif3g PE=1 SV=2	Q9Z1D1	0	1374.71	13	0.016	3.522	0.06	1.859	0.491	0.029	-5.99	1.82	-4.07	0.89	-1.03	-5.09	0.402534	0.657497	0.303799	0.800684	0.56653	0.249633	0.880458	0.934364	0.961369	0.965545	0.991047	0.962646	74.9	28.79	50.08	6.97	16.03	17.58	21.7995	22.0618	19.4733	22.3832	21.2811	20.7958	220.4	58	3.5	118.2	35.96	25.65	62.16	3.24	3	3	3	2	251.3	261.3	124.3	74.2	43.8	66.1	0.9	4.5	3.9	137.9	131.7	4304321	3.65008e+06	2.56765e+06	727883	782057	713495				1.88114e+06	1.76161e+06	5.74136e+06	5.97015e+06	2.8408e+06	1.69486e+06	1.00079e+06	1.51121e+06	20506.7	102234	90085.2	3.14989e+06	3.00897e+06	Det	Det	Det	Det	Det	Det	Imp	Imp	Imp	Det	Det	1	1	1	1	1	1				1	1		Peak Found	Peak Found	Peak Found	Peak Found	Peak Found	Peak Found	Not Found	Not Found	Not Found	High	Peak Found	Peak Found	Peak Found	Peak Found	Peak Found	Peak Found	Peak Found	Not Found	Not Found	Not Found	High	Peak Found	Peak Found	Peak Found	Not Found	High	High	High	2	2	0.3376	0.3201	0	0	1	1	1	1	1	1	687.859	687.859	-0.3	-0.3	-0.0002	-0.0002	48.3087	48.3087	8.716e-06	6.077e-06	8.468e-08	3.824e-13	2.005	2.542	3.78	306.06	306.06	48.98
FALSE		High	Unambiguous	ETDLQELFRPFGSISR	[R].ETDLQELFRPFGSISR.[I]			3.17598e-06	2.30733e-05	1.913	1	1	4	Q9Z1D1	Q9Z1D1 [252-267]			Eukaryotic translation initiation factor 3 subunit G OS=Mus musculus OX=10090 GN=Eif3g PE=1 SV=2	Q9Z1D1	0	1894.97	16	0.046	1.757	0.081	0.924	0.526	0.042	-4.44	0.81	-3.62	-0.11	-0.93	-4.58	0.545819	0.796763	0.28115	0.882355	0.626469	0.330705	0.880458	0.962425	0.961369	0.980256	0.995556	0.962646	88.88	88.88	38.73	83.92	30.13	16.08	20.8191	21.1655	19.3223	21.5303	20.8068	20.3454	148.3	84.4	6.8	160.5	79.14	30.75	2.45	15.53	3	3	3	2	331.3	57.2	142.9	102.6	53.9	81.3	6.3	6.6	6.6	172.7	138.5	3.40973e+06	480435	1.77328e+06	604828	578792	527214		76720.9		1.41587e+06	1.11336e+06	4.5481e+06	785810	1.96193e+06	1.40833e+06	740675	1.11666e+06	86944.7	90566.7	90899.3	2.37082e+06	1.90171e+06	Det	Det	Det	Det	Det	Det	Imp	Det	Imp	Det	Det	1	1	1	1	1	1		1		1	1		High	Peak Found	High	Peak Found	Peak Found	Peak Found	Not Found	Peak Found	Not Found	Peak Found	Peak Found	High	Peak Found	High	Peak Found	Peak Found	Peak Found	Not Found	Peak Found	Not Found	Peak Found	Peak Found	High	Peak Found	Peak Found	Peak Found	High	High	3	3	0.6054	0.621	0	0	1	1	1	1	1	1	632.327	632.327	0.52	0.52	0.00033	0.00033	86.5229	86.5229	8.716e-06	6.077e-06	6.701e-06	2.6e-09	1.453	1.913	3.72	215.31	215.31	87.37
FALSE		High	Unambiguous	EVINGNIK	[K].EVINGNIK.[T]			0.111879	0.00328082	0.423	1	1	2	Q9Z1D1	Q9Z1D1 [58-65]			Eukaryotic translation initiation factor 3 subunit G OS=Mus musculus OX=10090 GN=Eif3g PE=1 SV=2	Q9Z1D1	0	886.499	8	0.113	3.117	0.353	2.871	0.902	0.322	-3.14	1.64	-1.5	1.52	-0.15	-1.64	0.677234	0.726406	0.846894	0.632986	0.974101	0.946403	0.905747	0.945822	0.977106	0.943171	0.999979	0.995263	71.58	27.49	71.58	16.68	29.46	71.09	20.498	20.5238	18.8726	20.6117	19.1981	19.1324	224	71.9	25.4	78.8	8.9	43.06	66.89	15.97	3	3	3	2	220.7	204	243.5	33.4	86.9	70.8	25	11.1	48.3	87	69.3	1.25424e+06	945673	1.66861e+06	108831	514863	253387	140234		366152	393756	307678	1.67298e+06	1.54676e+06	1.84612e+06	253411	658865	536682	189369	83969.7	366152	659327	525539	Det	Det	Det	Det	Det	Det	Det	Imp	Det	Det	Det	1	1	1	1	1	1	1		1	1	1		High	Peak Found	Peak Found	Peak Found	Peak Found	Peak Found	Peak Found	Not Found	Peak Found	Peak Found	Peak Found	High	Peak Found	Peak Found	Peak Found	Peak Found	Peak Found	Peak Found	Not Found	Peak Found	Peak Found	Peak Found	High	Peak Found	Peak Found	Peak Found	High	High	2	2	0.1736	0.1437	0	0	1	1	1	1	1	1	443.752	443.752	-2.22	-2.22	-0.00099	-0.00099	18.1098	18.1098	0.00122	0.001118	0.02888	0.03294	0.361	0.423	1.74	126.2	126.2	19.51
FALSE		High	Unambiguous	GFAFISFHRR	[K].GFAFISFHRR.[E]			0.0367636	0.00132078	0.596	1	1	2	Q9Z1D1	Q9Z1D1 [281-290]			Eukaryotic translation initiation factor 3 subunit G OS=Mus musculus OX=10090 GN=Eif3g PE=1 SV=2	Q9Z1D1	1	1237.66	10	0.052	5.301	0.804	45.839	7.97	4.405	-4.25	2.41	-0.32	5.52	2.99	2.14	0.579858	0.707387	0.823062	0.219452	0.12242	0.0181229	0.881683	0.942161	0.974056	0.940316	0.762139	0.363052	86.18	146.51	85.65	140.75	106.56	108.24	20.627	20.6812	17.47	20.5727	16.8938	15.8674	354.3	23.1	18.6	4	91.13	112.48	30.37	99.93	3	3	3	2	546.9	6.5	345.8	103.2	22.6	9.5	23.7	12.7	18.1	9.5	1.6	1.78611e+06		1.36175e+06	192999	76823.9		76456.7	46745.4				2.38242e+06	28138.6	1.50662e+06	449395	98310.8	41513.5	103245	55181.5	78993.4	41330.8	7105.2	Det	Imp	Det	Det	Det	Imp	Det	Det	Imp	Imp	Imp	1		1	1	1		1	1					High	Not Found	Peak Found	Peak Found	Peak Found	Not Found	Peak Found	Peak Found	Not Found	Not Found	Not Found	High	Not Found	Peak Found	Peak Found	Peak Found	Not Found	Peak Found	Peak Found	Not Found	Not Found	Not Found	High	Peak Found	Peak Found	Not Found	High	High	3	3	0.3374	0.4424	0	0	1	1	1	1	1	1	413.224	413.224	-1.15	-1.15	-0.00048	-0.00048	39.3038	39.3038	0.0008464	0.0005251	0.01413	0.01064	0.459	0.596	2.17	149.69	149.69	40.62
FALSE		High	Unambiguous	GIPLPTGDTSPEPELLPGDPLPPPKEVINGNIK	[K].GIPLPTGDTSPEPELLPGDPLPPPKEVINGNIK.[T]			1.37e-08	2.30733e-05	2.667	1	1	3	Q9Z1D1	Q9Z1D1 [33-65]			Eukaryotic translation initiation factor 3 subunit G OS=Mus musculus OX=10090 GN=Eif3g PE=1 SV=2	Q9Z1D1	1	3401.82	33																																																																																																								No Quan Values	High	Not Found	High	Not Found	Not Found	Not Found	Not Found	Not Found	Not Found	Not Found	High	High	Not Found	High	Not Found	Not Found	Not Found	Not Found	Not Found	Not Found	Not Found	High	High	Not Found	Not Found	High	n/a	High		3		0.722		0		1		1		1		1134.62		3.37		0.00382		89.0421		6.077e-06		6.576e-14		2.667	2.77
FALSE		High	Unambiguous	LPGELEPVQAAQSK	[K].LPGELEPVQAAQSK.[T]			4.61584e-12	2.30733e-05	3.774	1	1	12	Q9Z1D1	Q9Z1D1 [196-209]			Eukaryotic translation initiation factor 3 subunit G OS=Mus musculus OX=10090 GN=Eif3g PE=1 SV=2	Q9Z1D1	0	1466.78	14	0.012	7.85	0.095	2.035	0.288	0.019	-6.36	2.97	-3.39	1.02	-1.8	-5.74	0.343731	0.607748	0.432045	0.767873	0.344428	0.148023	0.880458	0.929728	0.961369	0.95885	0.956115	0.917938	60.54	88.43	121.65	22.12	5.11	50.62	21.9847	22.1774	19.1778	22.5457	21.2909	20.9117	243.6	34.4	2.2	119.7	42.68	76.05	38.23	0.78	3	3	3	2	323.3	281.4	126	3.4	41.2	39.8	3.9	2.6	1.8	137.5	139	5.84814e+06	4.15e+06	2.74726e+06		776480	452952				1.98143e+06	1.9639e+06	7.8006e+06	6.78782e+06	3.03952e+06	83003.5	993654	959368	94861.3	62474.5	44152.9	3.31782e+06	3.35451e+06	Det	Det	Det	Imp	Det	Det	Imp	Imp	Imp	Det	Det	1	1	1		1	1				1	1		High	High	High	Not Found	High	Peak Found	Not Found	Not Found	Not Found	High	High	High	High	High	Not Found	High	Peak Found	Not Found	Not Found	Not Found	High	High	High	High	Not Found	High	High	High	2	2	0.7224	0.6628	0	0	1	1	1	1	1	1	733.898	733.899	2.95	3.51	0.00216	0.00258	41.9221	41.7641	8.716e-06	6.077e-06	1.008e-11	6.305e-16	3.145	3.247	4.33	479.51	479.51	42.99
FALSE		High	Unambiguous	VTNLSEDTR	[R].VTNLSEDTR.[E]			3.97778e-05	2.30733e-05	1.563	1	1	6	Q9Z1D1	Q9Z1D1 [243-251]			Eukaryotic translation initiation factor 3 subunit G OS=Mus musculus OX=10090 GN=Eif3g PE=1 SV=2	Q9Z1D1	0	1034.51	9	0.01	4.535	0.023	1.825	0.428	0.01	-6.64	2.18	-5.47	0.87	-1.22	-6.64	1e-17	0.618664	0.0608604	0.849863	0.358793	1e-17	7.36318e-17	0.930793	0.923085	0.974451	0.961903	4.05331e-16	37.8	22.38	50.74	27.16	28.21	44.57		23.0266	20.3638	23.3016	22.0992		227	46.1	1.1	125.8	15.22	25.26	67.47	25.76	3	3	3	2	225.5	196	265.4	45.8	43.2	67.2	1.5	0.2	1.1	103.9	150.2	7195311	5098245	10207147	836533	1.43691e+06	1.34931e+06				2640960	3.74213e+06	9.59754e+06	8.3388e+06	1.1293e+07	1.94785e+06	1.8388e+06	2.85788e+06	64470.9	10502.1	48033.2	4.42218e+06	6.39186e+06	Det	Det	Det	Det	Det	Det	Imp	Imp	Imp	Det	Det	1	1	1	1	1	1				1	1		High	Peak Found	High	High	Peak Found	Peak Found	Not Found	Not Found	Not Found	Peak Found	Peak Found	High	Peak Found	High	High	Peak Found	Peak Found	Not Found	Not Found	Not Found	Peak Found	Peak Found	High	High	Not Found	Peak Found	High	High	2	2	0.5648	0.5661	0	0	1	1	1	1	1	1	517.76	517.76	0.6	0.6	0.00031	0.00031	13.9138	13.9138	8.716e-06	6.077e-06	4.915e-05	3.543e-07	1.202	1.563	2.95	269.84	269.84	15.02
FALSE		High	Unambiguous	YVPPSLR	[K].YVPPSLR.[D]			0.0753609	0.00231655	0.486	1	1	6	Q9Z1D1	Q9Z1D1 [213-219]			Eukaryotic translation initiation factor 3 subunit G OS=Mus musculus OX=10090 GN=Eif3g PE=1 SV=2	Q9Z1D1	0	831.472	7	0.033	6.234	0.236	1.336	0.214	0.044	-4.92	2.64	-2.08	0.42	-2.22	-4.5	0.449032	0.667921	0.740028	0.897829	0.274231	0.301332	0.880458	0.935455	0.965531	0.982638	0.932324	0.962646	47.11	70.6	136.04	17.71	60.05	47.13	21.6406	21.7854	19.0462	22.1716	20.9285	20.6546	206	33	6.8	154.2	35.86	89.58	50.24	1.75	3	3	3	2	327.2	172.8	196.2	1.7	52.9	31.5	4.9	6.5	12.5	148.7	145.1	4.38624e+06	1.88887e+06	3.17138e+06		739259	265718	65097.1	98130.2	223376	1.58753e+06	1.51832e+06	5.85064e+06	3.08947e+06	3.50876e+06	30694.1	946022	562801	87905.6	115840	223376	2.65825e+06	2.59342e+06	Det	Det	Det	Imp	Det	Det	Det	Det	Det	Det	Det	2	1	2		1	1	1	1	1	1	1		Peak Found	High	Peak Found	Not Found	Peak Found	High	Peak Found	Peak Found	Peak Found	High	High	Peak Found	High	Peak Found	Not Found	Peak Found	High	Peak Found	Peak Found	Peak Found	High	High	High	High	Peak Found	High	High	High	2	2	0.1792	0.2483	0	0	1	1	1	1	2	1	416.24	416.24	-0.21	-0.21	-9e-05	-9e-05	26.0073	26.0073	0.001139	0.0008544	0.02518	0.0202	0.38	0.486	1.45	115.26	115.26	27.35
FALSE		High	Unambiguous	EGTGSTATSSGSAGGAVGK	[K].EGTGSTATSSGSAGGAVGK.[G]			7.69692e-13	2.30733e-05	4.022	1	1	8	Q91WK2	Q91WK2 [6-24]			Eukaryotic translation initiation factor 3 subunit H OS=Mus musculus OX=10090 GN=Eif3h PE=1 SV=1	Q91WK2	0	1581.74	19	0.017	24.332	0.419	8.11	0.398	0.166	-5.86	4.6	-1.25	3.02	-1.33	-2.59	0.410648	0.396788		0.438996	0.622535	0.685832	0.880458	0.928712		0.940316	0.995085	0.965422	77.17	63.5	92.36	105.68	166.01	112.7	20.9718	20.9718		21.2225	18.5746	18.5746	344.7	14.2	5.9	35.2	49.02	9.37	88.29	109.74	3	3	3	2	459	154.1	321.3	13.2	11.9	14.3	14.7	5.5	2	92.3	11.6	2436433	667030	2056532							390404		3.24986e+06	1.09101e+06	2.27531e+06	93509.3	84074.4	101481	104006	39217.4	14226.2	653715	82463.8	Det	Det	Det	Imp	Imp	Imp	Imp	Imp	Imp	Det	Imp	1	1	1							1			High	High	High	Not Found	Not Found	Not Found	Not Found	Not Found	Not Found	High	Not Found	High	High	High	Not Found	Not Found	Not Found	Not Found	Not Found	Not Found	High	Not Found	High	Not Found	Not Found	High	High	High	2	2	0.822	0.7675	0	0	1	1	1	1	1	1	791.371	791.37	0.12	-2.11	0.0001	-0.00167	11.5751	11.5247	8.716e-06	6.077e-06	3.544e-11	6.305e-16	2.986	3.514	4.43	368.13	368.13	12.72
FALSE		High	Unambiguous	EKDFSPEALKK	[K].EKDFSPEALKK.[A]			0.00119117	4.98541e-05	1.091	1	1	4	Q91WK2	Q91WK2 [179-189]			Eukaryotic translation initiation factor 3 subunit H OS=Mus musculus OX=10090 GN=Eif3h PE=1 SV=1	Q91WK2	2	1291.69	11	2.655	2.699	7.166	5.186	1.255	11.749	1.41	1.43	2.84	2.37	0.33	3.55	0.831563	0.767366	0.209581	0.497268	0.878049	0.17775	0.956079	0.954903	0.961369	0.940316	0.999979	0.946733	59.99	116.5	100.89	110.29	107.18	153.17	21.5809	19.8782	21.3739	19.9852	19.2387	21.4128	94.2	34.9	250	20.9	55.99	105.93	17.94	110.04	3	3	3	2	79	53	156.5	29.3	5.3	91.7	172.1	247.4	209.8	49.7	6.2	691459	378039	1.65089e+06	146746		504954	1487281	2.44544e+06	2.44843e+06	346423		922310	618329	1.82652e+06	341696	61896.1	1.06951e+06	2.00839e+06	2.88677e+06	2.44843e+06	580070	72402.7	Det	Det	Det	Det	Imp	Det	Det	Det	Det	Det	Imp	1	1	1	1		1	1	1	1	1			High	Peak Found	High	Peak Found	Not Found	Peak Found	Peak Found	Peak Found	Peak Found	Peak Found	Not Found	High	Peak Found	High	Peak Found	Not Found	Peak Found	Peak Found	Peak Found	Peak Found	Peak Found	Not Found	High	Peak Found	Peak Found	Peak Found	High	High	3	3	0.4382	0.5071	0	0	1	1	1	1	1	1	431.234	431.234	-0.44	-0.44	-0.00019	-0.00019	15.562	15.562	0.0001996	1.146e-05	0.003179	0.0002488	0.665	1.091	2.8	150.9	150.9	16.99
FALSE		High	Unambiguous	GEPPLPEEDLSK	[R].GEPPLPEEDLSK.[L]			1.22412e-06	2.30733e-05	2.045	1	1	6	Q91WK2	Q91WK2 [292-303]			Eukaryotic translation initiation factor 3 subunit H OS=Mus musculus OX=10090 GN=Eif3h PE=1 SV=1	Q91WK2	0	1310.65	12	0.018	24.054	0.427	1.715	0.089	0.032	-5.82	4.59	-1.23	0.78	-3.48	-4.95	0.336954	0.428242	0.918444	0.734966	0.141336	0.292391	0.880458	0.928712	0.989346	0.954904	0.797415	0.962646	57.26	121.7	134.29	32.93	120.78	60.17	20.2155	20.4334	17.5988	20.7514	19.5092	19.0629	262.4	10.9	4.7	122	26.52	131.48	66.89	36.31	3	3	3	2	289.9	279.6	171.6	64.9	11.6	1.3	5	1	6	169.1	100	1.54774e+06	1.21754e+06	1.10482e+06	198509						719280	417000	2.06447e+06	1.99143e+06	1.22235e+06	462223	82790	9476.38	35346.6	6907.28	42943	1.2044e+06	712269	Det	Det	Det	Det	Imp	Imp	Imp	Imp	Imp	Det	Det	1	2	1	1						2	1		High	Peak Found	High	Peak Found	Not Found	Not Found	Not Found	Not Found	Not Found	High	Peak Found	High	Peak Found	High	Peak Found	Not Found	Not Found	Not Found	Not Found	Not Found	High	Peak Found	High	Peak Found	Not Found	High	High	High	2	2	0.6929	0.592	0	0	1	1	1	1	1	1	655.828	655.828	1.41	1.41	0.00093	0.00093	40.5981	40.5981	8.716e-06	6.077e-06	1.799e-06	4.064e-10	1.619	2.045	2.5	245.19	245.19	41.76
FALSE		High	Unambiguous	KSAVADKHELLSLASSNHLGK	[K].KSAVADKHELLSLASSNHLGK.[S]			0.00710707	0.000342471	0.838	1	1	2	Q91WK2	Q91WK2 [221-241]			Eukaryotic translation initiation factor 3 subunit H OS=Mus musculus OX=10090 GN=Eif3h PE=1 SV=1	Q91WK2	2	2205.2	21	0.091	35.876	1.741	78.064	2.715	8.881	-3.46	5.16	0.8	6.29	1.44	3.15	0.656982	0.331192	0.435785	0.135597	0.47602	0.0923986	0.897454	0.928712	0.961369	0.940316	0.983819	0.829973	115.77	130.17	132.35	102.57	199.75	93.15	20.6902	20.5631	18.9222	20.3881	17.4339	18.2864	368.1	10.3	17.9	3.8	47.71	143.49	90.39	107.9	3	3	3	2	151.4	440.6	322.2	0.8	9	73.6	15.6	13.8	62.8	9	1.2	578110	1372199	1.48359e+06			177057			319698			771117	2.2444e+06	1.64142e+06	4079.93	45752.5	375014	79663.9	70064	319698	45960.5	6179.16	Det	Det	Det	Imp	Imp	Det	Imp	Imp	Det	Imp	Imp	1	2	2			1			1				Peak Found	High	High	Not Found	Not Found	Peak Found	Not Found	Not Found	Peak Found	Not Found	Not Found	Peak Found	High	High	Not Found	Not Found	Peak Found	Not Found	Not Found	Peak Found	Not Found	Not Found	High	Peak Found	Peak Found	Not Found	n/a	High		5		0.2952		0		1		1		1		441.846		1.51		0.00066		31.0282		0.0001372		0.003879		0.838	2.1			32.65
FALSE		High	Unambiguous	SAVADKHELLSLASSNHLGK	[K].SAVADKHELLSLASSNHLGK.[S]			2.02002e-14	2.30733e-05	4.526	1	1	6	Q91WK2	Q91WK2 [222-241]			Eukaryotic translation initiation factor 3 subunit H OS=Mus musculus OX=10090 GN=Eif3h PE=1 SV=1	Q91WK2	1	2077.1	20	0.031	100	4.75	7.61	0.04	0.335	-5	6.64	2.25	2.93	-4.63	-1.58	0.499215	1e-17	0.172746	0.637443	0.0264945	0.857999	0.880458	1.46669e-16	0.961369	0.943171	0.36371	0.983161	128.33	69.59	121.01	311.17	172.33	120.9	21.0774		18.656	21.5806	20.3499	20.7385	330.8	2.8	10.3	56.1	31.52	71.64	131.24	132.68	3	3	3	2	221.9	222.3	370.4	1.9	0.7	3.5	51.6	6.9	3.1	6.7	211	1.79973e+06	1.47032e+06	3621262				413060				1.33642e+06	2.40058e+06	2.40488e+06	4.0065e+06	20394.7	7050.93	38368.3	557787	74990.4	33492.4	72756	2.28271e+06	Det	Det	Det	Imp	Imp	Imp	Det	Imp	Imp	Imp	Det	1	1	1				1				1		Peak Found	High	High	Not Found	Not Found	Not Found	Peak Found	Not Found	Not Found	Not Found	High	Peak Found	High	High	Not Found	Not Found	Not Found	Peak Found	Not Found	Not Found	Not Found	High	High	Not Found	Peak Found	High	High	High	3	3	1	0.6936	0	0	1	1	1	1	1	1	693.038	693.038	-2.16	-2.16	-0.0015	-0.0015	36.391	36.391	8.716e-06	6.077e-06	4.448e-13	6.305e-16	3.539	4.526	5.94	539.07	539.07	37.49
FALSE		High	Unambiguous	SLQLLMDR	[K].SLQLLMDR.[V]			0.00672341	0.000316405	0.846	1	1	2	Q91WK2	Q91WK2 [242-249]			Eukaryotic translation initiation factor 3 subunit H OS=Mus musculus OX=10090 GN=Eif3h PE=1 SV=1	Q91WK2	0	975.529	8	0.056	18.022	0.72	24.176	1.557	1.154	-4.15	4.17	-0.47	4.6	0.64	0.21	0.457537	0.34448		0.260286			0.880458	0.928712		0.940316			26.06	26.52	55.4	36.54	34.93	53.61	19.6282	19.6282		19.6282			346.6	19.2	19.6	14.6	14.65	38.89	39.3	34.38	3	3	3	2	314.9	370.2	276.8	17.5	29.9	14.8	17.8	9.2	21.6	17	10.3	810349	776993	858915									1.08089e+06	1.27087e+06	950289	59975.7	102729	50876.6	61054.4	31454.7	74007.4	58253	35469.8	Det	Det	Det	Imp	Imp	Imp	Imp	Imp	Imp	Imp	Imp	1	1	1										High	Peak Found	Peak Found	Not Found	Not Found	Not Found	Not Found	Not Found	Not Found	Not Found	Not Found	High	Peak Found	Peak Found	Not Found	Not Found	Not Found	Not Found	Not Found	Not Found	Not Found	Not Found	High	Not Found	Not Found	Not Found	High	High	2	2	0.2525	0.3084	0	0	1	1	1	1	1	1	488.268	488.268	-0.05	-0.05	-3e-05	-3e-05	51.1275	51.1275	0.0001996	0.000132	0.003168	0.003687	0.665	0.846	2.27	181.88	181.88	52.14
FALSE		High	Unambiguous	EGDLLFTVAKDPIVNVWYSVNGER	[R].EGDLLFTVAKDPIVNVWYSVNGER.[L]			1.31189e-08	2.30733e-05	2.673	1	1	1	Q9QZD9	Q9QZD9 [21-44]			Eukaryotic translation initiation factor 3 subunit I OS=Mus musculus OX=10090 GN=Eif3i PE=1 SV=1	Q9QZD9	1	2721.39	24	0.127	5.746	0.759	6.757	1.063	0.877	-2.97	2.52	-0.4	2.76	0.09	-0.19	0.513206	0.50151	0.780061	0.307977	0.978986	0.900421	0.880458	0.928712	0.969239	0.940316	0.999979	0.989936	25.45	134.39	83.48	128.07	50.46	71.5	18.7836	18.7663	16.4957	18.6182	15.409	15.5775	293.1	36	37.3	33.6	82.71	49.05	83.79	45.22	3	3	3	2	351.5	13.8	409	71.2	43.2	25.8	54.1	44.8	1.5	28.9	56.1	339725		476562		43508.9			48898.5				453145	17851.7	527259	91754.9	55677.9	33210	69684.8	57723.2	1974.93	37286.4	72335.4	Det	Imp	Det	Imp	Det	Imp	Imp	Det	Imp	Imp	Imp	1		1		1			1					Peak Found	Not Found	High	Not Found	Peak Found	Not Found	Not Found	Peak Found	Not Found	Not Found	Not Found	Peak Found	Not Found	High	Not Found	Peak Found	Not Found	Not Found	Peak Found	Not Found	Not Found	Not Found	High	Peak Found	Peak Found	Not Found	n/a	High		3		0.6374		0		1		1		1		907.802		0.89		0.0008		102.936		6.077e-06		6.077e-14		2.673	4.22			104.13
FALSE		High	Unambiguous	LFDSTTLEHQK	[K].LFDSTTLEHQK.[T]			8.03974e-08	2.30733e-05	2.422	1	1	6	Q9QZD9	Q9QZD9 [214-224]			Eukaryotic translation initiation factor 3 subunit I OS=Mus musculus OX=10090 GN=Eif3i PE=1 SV=1	Q9QZD9	0	1318.66	11	0.014	5.864	0.096	54.425	5.106	0.739	-6.2	2.55	-3.38	5.77	2.35	-0.44	0.342866	0.608447	0.37849	0.161525	0.34847		0.880458	0.929728	0.961369	0.940316	0.956359		72.92	93.94	93.94	57.52	11.23	59.42	21.4603	21.6237	18.4003	21.4603	18.4003		355.3	33.3	4.8	6.5	45.64	60.82	82.86	5.52	3	3	3	2	165	324.8	450.5	76.8	30.5	28.1	4.4	0.6	7.4	5.7	6.2	1797896	2885420	5.91605e+06	479382	345970	193085						2.39814e+06	4.71945e+06	6.54541e+06	1.11623e+06	442735	408960	64052.4	8230.31	106970	83396.8	90165.9	Det	Det	Det	Det	Det	Det	Imp	Imp	Imp	Imp	Imp	1	1	1	1	1	1							High	High	High	Peak Found	Peak Found	Peak Found	Not Found	Not Found	Not Found	Not Found	Not Found	High	High	High	Peak Found	Peak Found	Peak Found	Not Found	Not Found	Not Found	Not Found	Not Found	High	Peak Found	Not Found	Not Found	High	High	3	3	0.6184	0.4591	0	0	1	1	1	1	1	1	440.226	440.226	0.88	0.88	0.00039	0.00039	27.7387	27.7387	8.716e-06	6.077e-06	2.31e-07	2.062e-12	1.878	2.422	2.81	245.31	245.31	29.47
FALSE		High	Unambiguous	ITSAVWGPLGECVIAGHESGELNQYSAK	[K].ITSAVWGPLGECVIAGHESGELNQYSAK.[S]	1xCarbamidomethyl [C12]	1xCarbamidomethyl [C12]	2.54527e-14	2.30733e-05	4.494	1	2	2	Q9QZD9	Q9QZD9 [149-176]			Eukaryotic translation initiation factor 3 subunit I OS=Mus musculus OX=10090 GN=Eif3i PE=1 SV=1	Q9QZD9; A2AE03	0	2973.44	28	0.01	18.608	0.194	16.437	0.623	0.15	-6.64	4.22	-2.36	4.04	-0.68	-2.73	1e-17	0.247905		0.241217			7.36318e-17	0.928712		0.940316			137.43	43.06	134.57	70.59	58.88	137.07		18.9827		18.9827			351.4	23.1	2.9	22.6	20.6	52.37	153.14	67.69	3	3	3	2	303.9	263.6	392.5	21.1	20	6.3	44.4	1.2	2.5	33	11.6	518021	366412	806544									690967	599312	892346	47953.8	45387.4	14221.2	100987	2765.56	5712.7	74921.9	26419.3	Det	Det	Det	Imp	Imp	Imp	Imp	Imp	Imp	Imp	Imp	1	1	1										High	Peak Found	High	Not Found	Not Found	Not Found	Not Found	Not Found	Not Found	Not Found	Not Found	High	Peak Found	High	Not Found	Not Found	Not Found	Not Found	Not Found	Not Found	Not Found	Not Found	High	Not Found	Not Found	Not Found	n/a	High		3		0.6585		0		1		1		1		991.816		-2.57		-0.00255		74.7314		6.077e-06		6.305e-16		3.897	3.66			75.39
FALSE		High	Unambiguous	MKPILLQGHER	[-].MKPILLQGHER.[S]			5.22011e-07	2.30733e-05	2.163	1	1	4	Q9QZD9	Q9QZD9 [1-11]			Eukaryotic translation initiation factor 3 subunit I OS=Mus musculus OX=10090 GN=Eif3i PE=1 SV=1	Q9QZD9	0	1321.74	11	0.456	3.33	1.316	2.774	0.833	1.382	-1.13	1.74	0.4	1.47	-0.26	0.47	0.910589	0.695537	0.574844	0.716781	0.913378	0.639495	0.978923	0.941258	0.961369	0.951475	0.999979	0.962646	37.67	34.86	47.68	19.04	34.82	7.78	21.7296	21.3277	20.6823	21.4388	19.999	20.8525	184.7	55.5	93.3	66.6	15.58	40.55	54.28	3.61	3	3	3	2	192.8	159.5	218.7	31.4	75.7	57.9	28	97.4	99.6	71.3	67.7	2.21337e+06	1.49352e+06	3.02676e+06	206361	905752	418577	317756	1.26403e+06	1.52579e+06	651994	607337	2.95233e+06	2.44284e+06	3.34876e+06	480507	1.15908e+06	886561	429090	1.49215e+06	1.52579e+06	1.09174e+06	1.03738e+06	Det	Det	Det	Det	Det	Det	Det	Det	Det	Det	Det	1	1	1	1	1	1	1	1	1	1	1		High	High	Peak Found	Peak Found	Peak Found	Peak Found	Peak Found	Peak Found	Peak Found	Peak Found	Peak Found	High	High	Peak Found	Peak Found	Peak Found	Peak Found	Peak Found	Peak Found	Peak Found	Peak Found	Peak Found	High	Peak Found	Peak Found	Peak Found	High	High	3	3	0.7051	0.561	0	0	1	1	1	1	1	1	441.252	441.252	0.52	0.52	0.00023	0.00023	18.0585	18.0585	8.716e-06	6.077e-06	6.067e-07	7.823e-11	1.756	2.163	2.87	270.05	270.05	19.31
FALSE		High	Selected	QINDIQLSR	[R].QINDIQLSR.[D]			0.000322325	2.30733e-05	1.273	1	2	1	Q9QZD9	Q9QZD9 [190-198]			Eukaryotic translation initiation factor 3 subunit I OS=Mus musculus OX=10090 GN=Eif3i PE=1 SV=1	Q9QZD9; A2AE03	0	1086.59	9	0.02	5.926	0.144	2.053	0.347	0.05	-5.62	2.57	-2.79	1.04	-1.53	-4.32	0.379396	0.593403	0.570627	0.836015	0.493523	0.409271	0.880458	0.929161	0.961369	0.972069	0.983819	0.962646	36.33	41.97	117	13.88	32.69	9.86	21.4558	21.6549	18.6994	21.906	20.4963	20.0067	238	40.3	5.8	115.9	18.6	76.38	33.24	2.78	3	3	3	2	237.3	305.2	215	4.6	51.5	40.1	6.2	3.1	5.8	113.3	117.9	2742352	2.87631e+06	2996092		620339	292114				1.04326e+06	1.06379e+06	3.65791e+06	4.70456e+06	3.31482e+06	70252.7	793842	618707	95778.4	48146.1	89390.9	1.74689e+06	1.81703e+06	Det	Det	Det	Imp	Det	Det	Imp	Imp	Imp	Det	Det	1	1	1		1	1				1	1		High	Peak Found	Peak Found	Not Found	Peak Found	Peak Found	Not Found	Not Found	Not Found	Peak Found	Peak Found	High	Peak Found	Peak Found	Not Found	Peak Found	Peak Found	Not Found	Not Found	Not Found	Peak Found	Peak Found	High	Peak Found	Not Found	Peak Found	n/a	High		2		0.1004		0		1		1		1		543.799		0.42		0.00023		31.2137		6.077e-06		2.058e-05		1.273	2.69			32.57
FALSE		High	Unambiguous	SGEVLVNVK	[K].SGEVLVNVK.[E]			0.000661787	2.30733e-05	1.173	1	2	2	Q9QZD9	Q9QZD9 [177-185]			Eukaryotic translation initiation factor 3 subunit I OS=Mus musculus OX=10090 GN=Eif3i PE=1 SV=1	Q9QZD9; A2AE03	0	944.541	9	0.01	10.121	0.1	2.883	0.292	0.028	-6.64	3.34	-3.32	1.53	-1.78	-5.14	1e-17	0.501539	0.244736	0.770884	0.471328	0.300906	7.36318e-17	0.928712	0.961369	0.959603	0.983819	0.962646	43.27	10.47	43.27	16.57	17.16	42.6		21.6574	17.5599	21.8956	19.9029	19.5862	274.4	27.1	2.7	95.8	7.95	5.65	60.24	15.8	3	3	3	2	295.8	252.4	271.6	26.8	26.2	29.1	0.9	3.8	2.7	84.7	106	3114515	2167562	3.44799e+06	161877	287496	193228				710592	871851	4.15433e+06	3.54531e+06	3.8148e+06	376928	367906	409264	12212.2	53235.5	37700	1.18986e+06	1.48919e+06	Det	Det	Det	Det	Det	Det	Imp	Imp	Imp	Det	Det	1	1	1	1	1	1				1	1		Peak Found	Peak Found	High	Peak Found	Peak Found	Peak Found	Not Found	Not Found	Not Found	Peak Found	Peak Found	Peak Found	Peak Found	High	Peak Found	Peak Found	Peak Found	Not Found	Not Found	Not Found	Peak Found	Peak Found	High	Peak Found	Not Found	Peak Found	High	High	2	2	0.6805	0.5825	0	0	1	1	1	1	1	1	472.775	472.775	1.36	1.36	0.00064	0.00064	26.9568	26.9568	8.716e-06	6.077e-06	7.849e-05	8.237e-05	1.142	1.173	2.06	257.55	257.55	28.07
FALSE		High	Unambiguous	SITQIKYNR	[R].SITQIKYNR.[E]			0.00120833	4.98541e-05	1.089	1	1	6	Q9QZD9	Q9QZD9 [12-20]			Eukaryotic translation initiation factor 3 subunit I OS=Mus musculus OX=10090 GN=Eif3i PE=1 SV=1	Q9QZD9	1	1122.63	9	0.199	4.711	1.443	7.701	1.426	1.98	-2.33	2.24	0.53	2.95	0.51	0.99	0.61662	0.49485	0.387579	0.281551	0.770975	0.275681	0.887519	0.928712	0.961369	0.940316	0.999979	0.962646	63.85	59.66	76.29	64.98	68.41	67.81	18.8005	18.4217	17.7624	18.159	15.8348	17.3224	259.7	55.1	50.7	34.5	31.47	55.59	75.5	57.89	3	3	3	2	219.3	163.9	307.6	76.5	46.6	22.6	124.3	42.8	32.6	18.9	45	292686	178351	494851	58446.4			163898					390403	291715	547495	136091	82878.6	40232.4	221323	76174.2	58066.5	33595.3	80157.9	Det	Det	Det	Det	Imp	Imp	Det	Imp	Imp	Imp	Imp	1	1	1	1			1						Peak Found	High	High	Peak Found	Not Found	Not Found	Peak Found	Not Found	Not Found	Not Found	Not Found	Peak Found	High	High	Peak Found	Not Found	Not Found	Peak Found	Not Found	Not Found	Not Found	Not Found	High	Peak Found	Peak Found	Not Found	High	High	2	2	0.6355	0.6173	0	0	1	1	1	1	1	1	561.816	561.816	-2.08	-2.08	-0.00117	-0.00117	15.7528	15.7528	4.71e-05	1.146e-05	0.0009861	0.0002551	0.819	1.089	2.43	184.53	184.53	16.7
FALSE		High	Unambiguous	SYSSGGEDGYVR	[K].SYSSGGEDGYVR.[I]			1.67225e-05	2.30733e-05	1.683	1	1	6	Q9QZD9	Q9QZD9 [299-310]			Eukaryotic translation initiation factor 3 subunit I OS=Mus musculus OX=10090 GN=Eif3i PE=1 SV=1	Q9QZD9	0	1276.54	12	0.034	37.371	1.432	6.923	0.168	0.227	-4.88	5.22	0.52	2.79	-2.58	-2.14	0.425245	0.273221	0.583138	0.499304	0.390844	0.450336	0.880458	0.928712	0.961369	0.940316	0.971125	0.962646	106.6	139.96	134.12	50.68	133.16	74.79	19.9849	20.2197	17.4843	20.1561	18.2607	16.9959	326.6	8.7	12.5	52.2	63.35	150.25	80.17	49.62	3	3	3	2	247.5	145.3	517.3	6.6	0.3	69.4	17.6	2	9.5	27.4	57	1.03767e+06	496987	2.61501e+06			183361				91507.1	186669	1.38411e+06	812882	2.89321e+06	37036.6	1533.04	388365	98378.1	11386.6	53053.1	153225	318846	Det	Det	Det	Imp	Imp	Det	Imp	Imp	Imp	Det	Det	1	1	1			1				1	1		High	High	High	Not Found	Not Found	Peak Found	Not Found	Not Found	Not Found	Peak Found	Peak Found	High	High	High	Not Found	Not Found	Peak Found	Not Found	Not Found	Not Found	Peak Found	Peak Found	High	Peak Found	Not Found	Peak Found	High	High	2	2	0.804	0.8158	0	0	1	1	1	1	1	1	638.776	638.776	-0.15	-0.15	-0.0001	-0.0001	18.9686	18.9686	8.716e-06	6.077e-06	1.335e-05	6.505e-08	1.366	1.683	2.66	244.84	244.84	20.46
FALSE		High	Unambiguous	TERPVNSAALSPNYDHVVLGGGQEAMDVTTTSTR	[R].TERPVNSAALSPNYDHVVLGGGQEAMDVTTTSTR.[I]			6.30512e-16	2.30733e-05	6.128	1	1	1	Q9QZD9	Q9QZD9 [228-261]			Eukaryotic translation initiation factor 3 subunit I OS=Mus musculus OX=10090 GN=Eif3i PE=1 SV=1	Q9QZD9	0	3573.72	34	0.061	18.24	1.241	18.945	0.785	0.925	-4.03	4.19	0.31	4.24	-0.35	-0.11	0.347864	0.271573		0.246057			0.880458	0.928712		0.940316			113.6	109.82	54.57	113.52	126.22	104.61	18.7498	18.7498		18.7498			292.2	38.9	48.3	20.6	79.56	79.19	74.96	104.92	3	3	3	2	206	129.7	586.1	32.1	27.4	2	35.9	3.3	34	5.6	37.8	440802	226358	1.51209e+06									587968	370236	1.67295e+06	91717	78291.4	5574.67	102614	9461.24	97126.6	15990.6	107917	Det	Det	Det	Imp	Imp	Imp	Imp	Imp	Imp	Imp	Imp	1	1	1										Peak Found	Peak Found	High	Not Found	Not Found	Not Found	Not Found	Not Found	Not Found	Not Found	Not Found	Peak Found	Peak Found	High	Not Found	Not Found	Not Found	Not Found	Not Found	Not Found	Not Found	Not Found	High	Not Found	Not Found	Not Found	n/a	High		4		0.7444		0		1		1		1		894.186		-0.72		-0.00065		56.0509		6.077e-06		6.305e-16		6.128	7.59			57.61
FALSE		High	Unambiguous	DNWDDDDDENK	[K].DNWDDDDDENK.[E]			6.68282e-06	2.30733e-05	1.81	1	2	8	Q66JS6	Q66JS6 [55-65]			Eukaryotic translation initiation factor 3 subunit J-B OS=Mus musculus OX=10090 GN=Eif3j2 PE=1 SV=1	Q66JS6; Q3UGC7	0	1380.48	11	0.105	16.239	1.415	6.559	0.525	0.629	-3.25	4.02	0.5	2.71	-0.93	-0.67	0.499796	0.316958		0.323204	0.562461	0.924112	0.880458	0.928712		0.940316	0.990206	0.992071	31.18	60.45	56.77	109.38	96.8	107.28	19.0398	19.0398		19.371	17.0856	17.0856	309.5	17.6	34.3	38.6	31.52	60.74	39.75	101.31	3	3	3	2	307.4	350.2	180.8	17.4	11.1	36.4	34.1	15.7	36.9	15.6	94.4	580107	538951	411347								139085	773782	881519	455108	43898	28026.5	91655.6	85879	39647.4	92947.7	39257.6	237567	Det	Det	Det	Imp	Imp	Imp	Imp	Imp	Imp	Imp	Det	1	1	1								1		High	High	Peak Found	Not Found	Not Found	Not Found	Not Found	Not Found	Not Found	High	High	High	High	Peak Found	Not Found	Not Found	Not Found	Not Found	Not Found	Not Found	High	High	High	Not Found	Not Found	High	High	High	2	2	1	0.9009	0	0	1	1	1	1	1	1	690.745	690.745	0.11	0.11	8e-05	8e-05	21.5887	21.5887	8.716e-06	6.077e-06	6.738e-06	1.096e-08	1.452	1.81	2.32	256.38	256.38	22.65
FALSE		High	Selected	DNWDDDDDENKEEAEVKPEVK	[K].DNWDDDDDENKEEAEVKPEVK.[I]			4.79273e-11	2.30733e-05	3.45	1	2	4	Q66JS6	Q66JS6 [55-75]			Eukaryotic translation initiation factor 3 subunit J-B OS=Mus musculus OX=10090 GN=Eif3j2 PE=1 SV=1	Q66JS6; Q3UGC7	1	2519.07	21	0.031	8.612	0.254	1.34	0.131	0.037	-5	3.11	-1.97	0.42	-2.93	-4.76	0.457251	0.5274	0.623958	0.917314	0.176803	0.360984	0.880458	0.928712	0.961369	0.986366	0.851168	0.962646	47.4	34.25	75.1	48.51	69	69.65	20.4382	20.5916	17.2829	21.1231	19.964	19.7194	211.8	24.6	7.7	155.9	21.61	65.48	71.95	43.44	3	3	3	2	273.3	222.6	176.5	5.9	33.6	25.8	1	8.1	8.6	225.2	119.3	1.82503e+06	1.21224e+06	1.42069e+06		233946	108698				1.19757e+06	622251	2.43434e+06	1.98277e+06	1.57183e+06	52886.4	299379	230226	8929.67	72281	76155.6	2.00527e+06	1.06285e+06	Det	Det	Det	Imp	Det	Det	Imp	Imp	Imp	Det	Det	2	2	2		1	1				1	1		High	High	High	Not Found	Peak Found	Peak Found	Not Found	Not Found	Not Found	Peak Found	Peak Found	High	High	High	Not Found	Peak Found	Peak Found	Not Found	Not Found	Not Found	Peak Found	Peak Found	High	Peak Found	Not Found	Peak Found	n/a	High		3		0.7546		0		1		1		1		840.363		2.66		0.00224		33.0173		6.077e-06		6.305e-16		3.202	3.26			34.16
FALSE		High	Unambiguous	EEAEVKPEVK	[K].EEAEVKPEVK.[I]			1.09998e-05	2.30733e-05	1.741	1	2	2	Q66JS6	Q66JS6 [66-75]			Eukaryotic translation initiation factor 3 subunit J-B OS=Mus musculus OX=10090 GN=Eif3j2 PE=1 SV=1	Q66JS6; Q3UGC7	0	1157.6	10	0.058	7.039	0.406	3.355	0.448	0.193	-4.12	2.82	-1.3	1.75	-1.16	-2.37	0.598552	0.583418	0.975462	0.639175	0.694283	0.827778	0.883314	0.929134	0.997399	0.943171	0.999979	0.979434	88.49	38.42	88.49	39.13	16.16	88.26	21.8933	21.8708	19.4593	22.0455	20.1383	20.2119	267.1	37.9	15.4	79.6	44.87	14.15	102.87	12.34	3	3	3	2	280	352.6	129.2	31.7	39.8	41.9	1.1	16.1	40	91.1	76.5	3.50471e+06	3.5987e+06	1.94965e+06	227643	519005	330205		228278	668465	908139	747382	4.6748e+06	5.8861e+06	2.15706e+06	530063	664166	699385	18265.1	269475	668465	1.52064e+06	1.27659e+06	Det	Det	Det	Det	Det	Det	Imp	Det	Det	Det	Det	1	1	1	1	1	1		1	1	1	1		High	Peak Found	Peak Found	Peak Found	Peak Found	Peak Found	Not Found	Peak Found	Peak Found	Peak Found	Peak Found	High	Peak Found	Peak Found	Peak Found	Peak Found	Peak Found	Not Found	Peak Found	Peak Found	Peak Found	Peak Found	High	Peak Found	Peak Found	Peak Found	High	High	3	3	0.6747	0.6165	0	0	1	1	1	1	1	1	386.539	386.539	-0.91	-0.91	-0.00035	-0.00035	12.0033	12.0033	8.716e-06	6.077e-06	9.837e-06	2.9e-08	1.405	1.741	2.66	212.87	212.87	13.4
FALSE		High	Unambiguous	LEEPEESK	[R].LEEPEESK.[V]			0.00715651	0.000369166	0.837	1	2	10	Q66JS6	Q66JS6 [104-111]			Eukaryotic translation initiation factor 3 subunit J-B OS=Mus musculus OX=10090 GN=Eif3j2 PE=1 SV=1	Q66JS6; Q3UGC7	0	960.452	8	0.028	2.712	0.083	1.247	0.457	0.04	-5.16	1.44	-3.58	0.32	-1.13	-4.65	0.328752	0.720039	0.360413	0.938481	0.394793	0.108819	0.880458	0.945004	0.961369	0.990809	0.972396	0.867189	68.89	35.4	55.53	46.86	24.21	54.18	22.722	23.0405	21.1421	23.4024	22.6282	22.1868	194	65	5.4	135.6	33.4	20.46	80.04	23.86	3	3	3	2	231	216.3	115.8	56.1	72.5	85.2	6	9.7	0.9	179.2	127.5	8662455	6.61564e+06	5.23593e+06	1.20517e+06	2.83256e+06	2.01163e+06	223805	409310		5.35463e+06	3.73381e+06	1.15545e+07	1.08207e+07	5.79294e+06	2.80622e+06	3.6248e+06	4.26069e+06	302221	483178	43289	8.9661e+06	6.37765e+06	Det	Det	Det	Det	Det	Det	Det	Det	Imp	Det	Det	1	1	1	1	1	1	1	1		1	1		High	Peak Found	High	High	High	Peak Found	Peak Found	Peak Found	Not Found	Peak Found	High	High	Peak Found	High	High	High	Peak Found	Peak Found	Peak Found	Not Found	Peak Found	High	High	High	Peak Found	High	High	High	2	2	0.4934	0.4497	0	0	1	1	1	1	1	1	480.729	480.729	-0.84	-0.84	-0.0004	-0.0004	11.8473	11.8473	0.0001136	0.0001372	0.002161	0.003888	0.717	0.837	1.89	190.76	190.76	13.34
FALSE		High	Unambiguous	LQEESDLELAK	[K].LQEESDLELAK.[E]			0.000489342	2.30733e-05	1.215	1	2	6	Q66JS6	Q66JS6 [128-138]			Eukaryotic translation initiation factor 3 subunit J-B OS=Mus musculus OX=10090 GN=Eif3j2 PE=1 SV=1	Q66JS6; Q3UGC7	0	1274.65	11	0.044	4.012	0.179	2.059	0.507	0.089	-4.52	2	-2.48	1.04	-0.98	-3.49	0.535549	0.688213	0.603286	0.719133	0.688064	0.49588	0.880458	0.939589	0.961369	0.951967	0.999979	0.962646	86.86	45.89	95.83	22.39	56.04	84.69	21.0911	21.1218	19.5379	21.2424	19.9433	19.873	224.2	55.9	9.8	110.2	22.69	54.19	112.4	21.36	3	3	3	2	266.8	169.5	210.1	96.3	52.4	32.4	48.7	5.8	9.2	88.7	120.2	1.97715e+06	1.02424e+06	1.87731e+06	408888	404590	151124	356584			523559	695897	2.63725e+06	1.67527e+06	2.07702e+06	952089	517750	320085	481522	57250.3	90791.8	876678	1.18865e+06	Det	Det	Det	Det	Det	Det	Det	Imp	Imp	Det	Det	1	1	1	1	1	1	1			1	1		Peak Found	Peak Found	High	High	Peak Found	Peak Found	Peak Found	Not Found	Not Found	Peak Found	High	Peak Found	Peak Found	High	High	Peak Found	Peak Found	Peak Found	Not Found	Not Found	Peak Found	High	High	High	Peak Found	High	High	High	2	2	0.5145	0.4286	0	0	1	1	1	1	1	1	637.828	637.828	0.75	0.75	0.00047	0.00047	36.1445	36.1445	8.716e-06	6.077e-06	0.0001712	4.62e-05	1.044	1.215	2.1	241.08	241.08	37.3
FALSE		High	Unambiguous	ITNSLTVLCSEK	[K].ITNSLTVLCSEK.[Q]	1xCarbamidomethyl [C9]	1xCarbamidomethyl [C9]	6.34415e-07	2.30733e-05	2.136	1	2	2	Q66JS6	Q66JS6 [204-215]			Eukaryotic translation initiation factor 3 subunit J-B OS=Mus musculus OX=10090 GN=Eif3j2 PE=1 SV=1	Q66JS6; Q3UGC7	0	1364.71	12	0.078	18.636	4.164	0.501	0.01	0.053	-3.68	4.22	2.06	-1	-6.58	-4.23	0.553743	0.464701	0.316429	0.921927	0.000873883	0.433859	0.880938	0.928712	0.961369	0.987051	0.0339665	0.962646	88.64	148.09	147.18	83.33	147.08	51.27	19.8142	20.8005	19.7866	20.7719	20.7578	19.7284	153	2.5	10.2	234.3	84.68	171.04	30.97	55.99	3	3	3	2	134.2	6.2	183	294.7	2.2	0.3	8.4	14.3	9	312.5	135.2	719155		1.18167e+06	904415						1.33361e+06	565765	959252	44444.3	1.30738e+06	2.10591e+06	15371.9	2384.87	59947.9	102280	64009.2	2.23307e+06	966372	Det	Imp	Det	Det	Imp	Imp	Imp	Imp	Imp	Det	Det	1		1	1						1	1		Peak Found	Not Found	High	Peak Found	Not Found	Not Found	Not Found	Not Found	Not Found	Peak Found	Peak Found	Peak Found	Not Found	High	Peak Found	Not Found	Not Found	Not Found	Not Found	Not Found	Peak Found	Peak Found	High	Peak Found	Not Found	Peak Found	High	High	2	2	0.7155	0.6507	0	0	1	1	1	1	1	1	682.859	682.859	1.03	1.03	0.0007	0.0007	43.4133	43.4133	8.716e-06	6.077e-06	1.298e-06	1.14e-10	1.66	2.136	3.75	297.76	297.76	45.17
FALSE		High	Unambiguous	SLYYASFLEALVR	[K].SLYYASFLEALVR.[D]			1.31385e-07	2.30733e-05	2.354	1	2	2	Q66JS6	Q66JS6 [178-190]			Eukaryotic translation initiation factor 3 subunit J-B OS=Mus musculus OX=10090 GN=Eif3j2 PE=1 SV=1	Q66JS6; Q3UGC7	0	1531.82	13	0.285	2.181	0.468	2.102	0.809	0.537	-1.81	1.13	-1.1	1.07	-0.31	-0.9	0.362814	0.364517	0.412705	0.503177	0.625018	0.407712	0.880458	0.928712	0.961369	0.940316	0.995556	0.962646	98.71	61.9	92.16	64.72	63.96	95.01	16.9072	17.0962	15.4263	16.7405	14.9022	13.7112	160.6	98	45.8	95.6	57.77	34.08	90.69	67.8	3	3	3	2	99.2	135.3	289.1	93.5	45.5	82.6	115.6	38.6	17.1	47.8	135.8	58420.3		205215	31534.5	27915.7	30620.2			13411.8			77924.5	106279	227047	73427.6	35723.4	64854.7	90759.2	30334.3	13411.8	37535.9	106674	Det	Imp	Det	Det	Det	Det	Imp	Imp	Det	Imp	Imp	1		1	1	1	1			1				Peak Found	Not Found	High	Peak Found	Peak Found	Peak Found	Not Found	Not Found	Peak Found	Not Found	Not Found	Peak Found	Not Found	High	Peak Found	Peak Found	Peak Found	Not Found	Not Found	Peak Found	Not Found	Not Found	High	Peak Found	Peak Found	Not Found	High	High	2	2	0.7079	0.6815	0	0	1	1	1	1	1	1	766.412	766.412	1.34	1.34	0.00102	0.00102	103.748	103.748	8.716e-06	6.077e-06	3.176e-07	5.35e-12	1.838	2.354	2.92	299.58	299.58	106.05
FALSE		High	Unambiguous	VLTPEEQLADK	[K].VLTPEEQLADK.[L]			1.33682e-05	2.30733e-05	1.714	1	2	8	Q66JS6	Q66JS6 [112-122]			Eukaryotic translation initiation factor 3 subunit J-B OS=Mus musculus OX=10090 GN=Eif3j2 PE=1 SV=1	Q66JS6; Q3UGC7	0	1242.66	11	0.02	3.483	0.052	1.767	0.476	0.027	-5.66	1.8	-4.26	0.82	-1.07	-5.19	0.430057	0.766131	0.255441	0.826749	0.53909	0.244091	0.880458	0.954547	0.961369	0.970614	0.988093	0.962646	82.85	80.38	54.91	42.01	62.3	48.29	21.8358	22.1611	20.2482	22.3474	21.4368	20.8515	228.2	54.5	2.9	114.4	30.64	76.12	47.98	21.19	3	3	3	2	245.2	231.1	131.4	153.7	55.1	37.7	2.9	2.6	5.9	99.6	134.7	4.6755e+06	3.5938e+06	3.01976e+06	1.67932e+06	1.09608e+06	452833			149377	1.51346e+06	2.00651e+06	6.23647e+06	5.8781e+06	3.34101e+06	3.91027e+06	1.40264e+06	959116	73427.9	65899.9	149377	2.53422e+06	3.42728e+06	Det	Det	Det	Det	Det	Det	Imp	Imp	Det	Det	Det	1	1	1	1	1	1			1	1	1		Peak Found	High	Peak Found	High	Peak Found	Peak Found	Not Found	Not Found	Peak Found	High	High	Peak Found	High	Peak Found	High	Peak Found	Peak Found	Not Found	Not Found	Peak Found	High	High	High	High	Peak Found	High	High	High	2	2	0.7296	0.6961	0	0	1	1	1	1	1	1	621.832	621.832	-0.27	-0.27	-0.00017	-0.00017	34.0366	34.0366	8.716e-06	6.077e-06	1.743e-05	4.221e-08	1.332	1.714	2.83	273.87	273.87	35.58
FALSE		High	Unambiguous	VLTPEEQLADKLR	[K].VLTPEEQLADKLR.[L]			2.45558e-09	2.30733e-05	2.905	1	2	11	Q66JS6	Q66JS6 [112-124]			Eukaryotic translation initiation factor 3 subunit J-B OS=Mus musculus OX=10090 GN=Eif3j2 PE=1 SV=1	Q66JS6; Q3UGC7	1	1511.84	13	0.021	3.233	0.079	1.1	0.341	0.027	-5.58	1.69	-3.67	0.14	-1.55	-5.19	0.457254	0.714431	0.375724	0.946823	0.322681	0.160856	0.880458	0.943712	0.961369	0.992922	0.950312	0.929463	70.53	28.03	68.96	33.64	31.86	46.94	21.8109	22.0987	20.0465	22.555	21.7659	21.3929	175	54.3	4.5	166.2	43.59	33.71	88.38	18.36	3	3	3	2	300.7	163.8	137.8	79.7	42.6	50.9	0.1	4.3	6.3	177.3	136.6	6.41473e+06	2850213	3.5437e+06	973659	947567	683323		102526	178607	3013386	2.27517e+06	8.55636e+06	4.66187e+06	3.92069e+06	2.26715e+06	1.21259e+06	1.4473e+06	3433.02	121029	178607	5.04579e+06	3.88618e+06	Det	Det	Det	Det	Det	Det	Imp	Det	Det	Det	Det	1	1	1	1	1	1		1	1	1	1		High	High	High	Peak Found	Peak Found	Peak Found	Not Found	Peak Found	Peak Found	High	High	High	High	High	Peak Found	Peak Found	Peak Found	Not Found	Peak Found	Peak Found	High	High	High	Peak Found	Peak Found	High	High	High	3	3	0.6895	0.6774	0	0	1	1	1	1	1	1	504.619	504.619	0.01	0.01	0	0	47.5136	47.5136	8.716e-06	6.077e-06	1.027e-08	2.357e-15	2.271	2.905	4.03	335.7	335.7	49
FALSE		High	Unambiguous	WEGEDEDEDVK	[R].WEGEDEDEDVK.[D]			6.21717e-06	2.30733e-05	1.82	1	2	6	Q66JS6	Q66JS6 [44-54]			Eukaryotic translation initiation factor 3 subunit J-B OS=Mus musculus OX=10090 GN=Eif3j2 PE=1 SV=1	Q66JS6; Q3UGC7	0	1350.53	11	0.096	23.912	2.3	64.708	2.819	6.277	-3.38	4.58	1.2	6.02	1.5	2.65	0.535131	0.276158		0.07196			0.880458	0.928712		0.940316			23.28	91.73	91.73	189.86	119.2	219.98	19.3789	19.3789		19.3789			347	14.5	33.4	5.1	23.75	87.4	9.84	120.63	3	3	3	2	319.1	384.4	236	13.3	35	4.9	32.2	30.7	26.5	16.5	1.3	693875	681770	618740									925532	1.11512e+06	684564	38706	101519	14269.8	93356.9	89023	76941.6	47939.1	3803.02	Det	Det	Det	Imp	Imp	Imp	Imp	Imp	Imp	Imp	Imp	1	1	1										High	High	High	Not Found	Not Found	Not Found	Not Found	Not Found	Not Found	Not Found	Not Found	High	High	High	Not Found	Not Found	Not Found	Not Found	Not Found	Not Found	Not Found	Not Found	High	Not Found	Not Found	Not Found	High	High	2	2	1	0.7875	0	0	1	1	1	1	1	1	675.771	675.771	0.59	0.59	0.0004	0.0004	24.6122	24.6122	8.716e-06	6.077e-06	7.409e-06	9.552e-09	1.44	1.82	2.73	210.78	210.78	25.78
FALSE		High	Unambiguous	WEGEDEDEDVKDNWDDDDDENKEEAEVKPEVK	[R].WEGEDEDEDVKDNWDDDDDENKEEAEVKPEVK.[I]			2.76076e-15	2.30733e-05	4.804	1	2	1	Q66JS6	Q66JS6 [44-75]			Eukaryotic translation initiation factor 3 subunit J-B OS=Mus musculus OX=10090 GN=Eif3j2 PE=1 SV=1	Q66JS6; Q3UGC7	2	3850.58	32	0.236	1.517	0.383	5.648	2.233	1.25	-2.08	0.6	-1.38	2.5	1.16	0.32	0.541682	0.66516		0.245791			0.880458	0.93508		0.940316			84.52	74.69	83.46	126.5	179.06	123.22	17.9519	17.9519		17.9519			179.3	125	47.8	47.9	92.09	33.06	81.09	122.16	3	3	3	2	418.1	117.2	74.6	99.2	49.2	81.7	17.6	86.9	31.3	115.7	8.5	253552											338203	94793.2	60375	80218.9	39805.8	66046.9	14242	70279.9	25289.7	93598.5	6839.32	Det	Imp	Imp	Imp	Imp	Imp	Imp	Imp	Imp	Imp	Imp	1												High	Not Found	Not Found	Not Found	Not Found	Not Found	Not Found	Not Found	Not Found	Not Found	Not Found	High	Not Found	Not Found	Not Found	Not Found	Not Found	Not Found	Not Found	Not Found	Not Found	Not Found	High	Not Found	Not Found	Not Found	n/a	High		5		0.7452		0		1		1		1		770.923		0.77		0.00059		45.4154		6.077e-06		6.305e-16		4.804	4.2			46.43
FALSE		High	Unambiguous	ALTNLPHTDFTLCK	[K].ALTNLPHTDFTLCK.[C]	1xCarbamidomethyl [C13]	1xCarbamidomethyl [C13]	5.49881e-06	2.30733e-05	1.837	1	3	2	Q9DBZ5	Q9DBZ5 [73-86]			Eukaryotic translation initiation factor 3 subunit K OS=Mus musculus OX=10090 GN=Eif3k PE=1 SV=1	Q3TY56; Q9DBZ5-2; Q9DBZ5	0	1630.83	14	0.048	4.172	0.135	13.433	3.92	0.781	-4.39	2.06	-2.89	3.75	1.97	-0.36	0.356819	0.617299	0.0673645	0.265235	0.229656		0.880458	0.930424	0.948433	0.940316	0.901899		139.16	140.55	144.88	130.24	143.3	85.71	18.9656	19.1793	16.3185	18.9656	16.3185		306.3	73.4	7.6	12.7	84.59	99.68	76.33	90.17	3	3	3	2	323.7	16.8	451	160.2	1.4	77.6	21.6	8	5.1	28.4	6.3	394978		663522	112024		59625.1						526845	27400.2	734109	260845	2200.91	126288	35101.8	12994.6	8242.04	46295.8	10246.1	Det	Imp	Det	Det	Imp	Det	Imp	Imp	Imp	Imp	Imp	1		1	1		1							Peak Found	Not Found	High	Peak Found	Not Found	Peak Found	Not Found	Not Found	Not Found	Not Found	Not Found	Peak Found	Not Found	High	Peak Found	Not Found	Peak Found	Not Found	Not Found	Not Found	Not Found	Not Found	High	Peak Found	Not Found	Not Found	High	High	3	3	0.649	0.5784	0	0	1	1	1	1	1	1	544.279	544.279	-1.1	-1.1	-0.0006	-0.0006	52.2854	52.2854	8.716e-06	6.077e-06	5.856e-06	7.581e-09	1.47	1.837	3.06	251.89	251.89	53.06
FALSE		High	Unambiguous	GIDRYNPENLATLER	[K].GIDRYNPENLATLER.[Y]			2.9123e-06	2.30733e-05	1.925	1	2	2	Q9DBZ5	Q9DBZ5 [17-31]			Eukaryotic translation initiation factor 3 subunit K OS=Mus musculus OX=10090 GN=Eif3k PE=1 SV=1	A0A140LJ59; Q9DBZ5	1	1760.89	15	0.064	14.452	1.069	0.944	0.07	0.066	-3.97	3.85	0.1	-0.08	-3.83	-3.92	0.47021	0.396243	0.833625	0.867735	0.156442	0.202066	0.880458	0.928712	0.975368	0.976764	0.822165	0.962646	145.89	29.13	95.25	21.68	31.99	145.86	22.0631	19.7839	21.7303	20.5872	19.3595	21.9853	191.5	11.4	12.2	184.9	12.18	25.69	167.69	22.41	3	3	3	2	124	98.6	121.3	6.8	7.2	10.7	483.7	2.8	7.7	137.4	99.8	902685	585337	1.06522e+06				3.47915e+06			797118	567659	1.20405e+06	957389	1.17854e+06	66246.5	70221.2	103688	4.69816e+06	26849.7	75098.8	1.33474e+06	969606	Det	Det	Det	Imp	Imp	Imp	Det	Imp	Imp	Det	Det	1	1	1				1			1	1		Peak Found	Peak Found	High	Not Found	Not Found	Not Found	Peak Found	Not Found	Not Found	Peak Found	Peak Found	Peak Found	Peak Found	High	Not Found	Not Found	Not Found	Peak Found	Not Found	Not Found	Peak Found	Peak Found	High	Not Found	Peak Found	Peak Found	High	High	3	3	0.5581	0.5467	0	0	1	1	1	1	1	1	587.636	587.636	-0.12	-0.12	-7e-05	-7e-05	50.2823	50.2823	8.716e-06	6.077e-06	6.08e-06	2.187e-09	1.465	1.925	3.53	239.51	239.51	51.81
FALSE		High	Unambiguous	FLSPVVPNYDNVHPNYHK	[K].FLSPVVPNYDNVHPNYHK.[E]			0.000219997	2.30733e-05	1.326	1	1	2	Q8QZY1	Q8QZY1 [420-437]			Eukaryotic translation initiation factor 3 subunit L OS=Mus musculus OX=10090 GN=Eif3l PE=1 SV=1	Q8QZY1	0	2140.06	18	0.236	4.999	1.219	24.19	4.305	6.786	-2.08	2.32	0.29	4.6	2.11	2.76	0.779218	0.538392		0.119002			0.939624	0.928712		0.940316			120.23	119.29	71.05	109.14	132.54	171.43	18.8762	18.8762		18.8762			273.5	54.7	64.5	7.3	84.52	52.37	33.53	120.72	3	3	3	2	249.5	51	502.3	52.2	15.5	49.9	31.7	58.9	63.6	23.5	1.9	308888		749582									412014	84204.1	829324	86194.5	25657.6	82419.4	52316.3	97180.6	105061	38870.7	3070.22	Det	Imp	Det	Imp	Imp	Imp	Imp	Imp	Imp	Imp	Imp	1		1										Peak Found	Not Found	High	Not Found	Not Found	Not Found	Not Found	Not Found	Not Found	Not Found	Not Found	Peak Found	Not Found	High	Not Found	Not Found	Not Found	Not Found	Not Found	Not Found	Not Found	Not Found	High	Not Found	Not Found	Not Found	High	High	4	4	0.526	0.2807	0	0	1	1	1	1	1	1	535.771	535.771	0.45	0.45	0.00024	0.00024	46.4913	46.4913	8.716e-06	6.077e-06	9.833e-05	9.739e-06	1.114	1.326	2.28	183.15	183.15	47.9
FALSE		High	Unambiguous	KSEGEMDFLR	[K].KSEGEMDFLR.[S]			0.0199787	0.000789941	0.687	1	1	4	Q8QZY1	Q8QZY1 [207-216]			Eukaryotic translation initiation factor 3 subunit L OS=Mus musculus OX=10090 GN=Eif3l PE=1 SV=1	Q8QZY1	1	1211.57	10	0.075	24.481	1.352	10.955	0.447	0.944	-3.73	4.61	0.44	3.45	-1.16	-0.08	0.453038	0.264697		0.296359			0.880458	0.928712		0.940316			49.04	59.57	119.23	23.88	59.44	15.14	19.2325	19.2325		19.2325			327.4	13.4	29.3	29.9	21.36	53.3	78.59	7.61	3	3	3	2	311.8	248.7	383.1	6.8	21.3	12.7	27.9	28.8	1.8	27	30	615988	400775	912409									821641	655516	1.00947e+06	18045.4	56101.8	33561.9	73593.7	75847.1	4776.29	71065.9	79154.7	Det	Det	Det	Imp	Imp	Imp	Imp	Imp	Imp	Imp	Imp	1	1	1										High	Peak Found	High	Not Found	Not Found	Not Found	Not Found	Not Found	Not Found	Not Found	Not Found	High	Peak Found	High	Not Found	Not Found	Not Found	Not Found	Not Found	Not Found	Not Found	Not Found	High	Not Found	Not Found	Not Found	High	High	3	3	0.5466	0.5156	0	0	1	1	1	1	1	1	404.528	404.529	-2.29	-1.21	-0.00092	-0.00049	31.9849	31.9551	0.0007948	0.0003739	0.01276	0.007657	0.473	0.687	2.56	181.69	181.69	33.17
FALSE		High	Unambiguous	IDESIHLQLR	[R].IDESIHLQLR.[E]			7.03625e-05	2.30733e-05	1.484	1	1	2	Q8QZY1	Q8QZY1 [382-391]			Eukaryotic translation initiation factor 3 subunit L OS=Mus musculus OX=10090 GN=Eif3l PE=1 SV=1	Q8QZY1	0	1223.67	10	0.106	15.669	1.733	5.354	0.412	0.333	-3.24	3.97	0.79	2.42	-1.28	-1.59	0.43005	0.292635		0.415087			0.880458	0.928712		0.940316			119.78	102.25	104.24	67.96	50.62	69.28	18.462	18.462		18.462			314.9	20.1	16.2	48.8	51.73	76.46	88.07	26.37	3	3	3	2	360	111.7	360.6	3.9	23	35.5	18.5	11.8	61.5	67.3	46.1	361099	91383.3	436028									481655	149469	482414	5248.52	30739.9	47509.7	24795.1	15815	82327.4	90040.2	61738.7	Det	Det	Det	Imp	Imp	Imp	Imp	Imp	Imp	Imp	Imp	1	1	1										High	Peak Found	Peak Found	Not Found	Not Found	Not Found	Not Found	Not Found	Not Found	Not Found	Not Found	High	Peak Found	Peak Found	Not Found	Not Found	Not Found	Not Found	Not Found	Not Found	Not Found	Not Found	High	Not Found	Not Found	Not Found	High	High	3	3	0.5319	0.3702	0	0	1	1	1	1	1	1	408.563	408.563	0.79	0.79	0.00032	0.00032	42.076	42.076	8.716e-06	6.077e-06	8.531e-05	1.069e-06	1.132	1.484	2.08	148.78	148.78	43.12
FALSE		High	Unambiguous	LYTTMPVAK	[K].LYTTMPVAK.[L]			0.00253458	4.98541e-05	0.985	1	1	2	Q8QZY1	Q8QZY1 [466-474]			Eukaryotic translation initiation factor 3 subunit L OS=Mus musculus OX=10090 GN=Eif3l PE=1 SV=1	Q8QZY1	0	1023.55	9	0.114	0.605	0.733	8.721	10.499	3.43	-3.14	-0.73	-0.45	3.12	3.39	1.78	0.528356	0.877991	0.833067	0.30806	0.113485		0.880458	0.978403	0.975368	0.940316	0.740401		47.11	137.58	91.9	116.44	119.89	216.45	19.2025	20.7523	20.1494	19.2025	20.1494		311.1	45.5	33.4	10	84.71	149.84	24.24	124.53	3	3	3	2	6.3	221.7	272.5	32.5	450.8	12.3	31	23.8	19.1	28.2	1.8		447586	813159		1.16296e+06							20809.6	732081	899666	107185	1.48823e+06	40743.6	102370	78569.4	63215	93061.4	5911.36	Imp	Det	Det	Imp	Det	Imp	Imp	Imp	Imp	Imp	Imp		1	1		1								Not Found	Peak Found	High	Not Found	Peak Found	Not Found	Not Found	Not Found	Not Found	Not Found	Not Found	Not Found	Peak Found	High	Not Found	Peak Found	Not Found	Not Found	Not Found	Not Found	Not Found	Not Found	High	Peak Found	Not Found	Not Found	High	High	2	2	1	0.5227	0	0	1	1	1	1	1	1	512.282	512.282	2.81	2.81	0.00144	0.00144	33.2817	33.2817	4.71e-05	1.146e-05	0.0009721	0.0009971	0.821	0.985	1.76	178.13	178.13	34.99
FALSE		High	Unambiguous	VWNVHSVLNVLHSLVDK	[K].VWNVHSVLNVLHSLVDK.[S]			3.65871e-08	2.30733e-05	2.531	1	1	4	Q8QZY1	Q8QZY1 [221-237]			Eukaryotic translation initiation factor 3 subunit L OS=Mus musculus OX=10090 GN=Eif3l PE=1 SV=1	Q8QZY1	0	1959.08	17	0.146	5.251	0.923	3.651	0.78	0.764	-2.77	2.39	-0.12	1.87	-0.36	-0.39	0.224184	0.131857		0.232475			0.880458	0.928712		0.940316			115.2	108.58	108.58	90.55	77.94	77.01	17.258	17.258		17.258			226	58.3	53.8	61.9	89.18	66.48	92.46	51.57	3	3	3	2	183.6	66.5	495.1	12.7	69.7	47.3	43.7	72.5	0.8	34.3	73.7	156736	46323.3	509638									209063	75767.4	563855	14430.1	79428.1	53911.8	49752.4	82552.8	941.271	39071	83925.3	Det	Det	Det	Imp	Imp	Imp	Imp	Imp	Imp	Imp	Imp	1	1	2										High	Peak Found	High	Not Found	Not Found	Not Found	Not Found	Not Found	Not Found	Not Found	Not Found	High	Peak Found	High	Not Found	Not Found	Not Found	Not Found	Not Found	Not Found	Not Found	Not Found	High	Not Found	Not Found	Not Found	High	High	4	4	0.7549	0.6325	0	0	1	1	1	1	1	1	490.526	490.526	0.45	0.45	0.00022	0.00022	93.4447	93.4447	8.716e-06	6.077e-06	1.066e-07	4.481e-13	1.976	2.531	3.81	296.62	296.62	95.56
FALSE		High	Unambiguous	VYEIQDIYENSWTK	[K].VYEIQDIYENSWTK.[L]			4.45317e-07	2.30733e-05	2.185	1	1	2	Q8QZY1	Q8QZY1 [88-101]			Eukaryotic translation initiation factor 3 subunit L OS=Mus musculus OX=10090 GN=Eif3l PE=1 SV=1	Q8QZY1	0	1787.85	14	0.012	3.271	0.034	7.131	2.314	0.068	-6.39	1.71	-4.89	2.83	1.21	-3.87	0.0146168	0.477996	5.10675e-06	0.193228	0.426139		0.106258	0.928712	0.000435653	0.940316	0.980377		134.01	69.12	132.92	58.99	33.48	132.42	17.5321	17.9684	16.0304	17.5321	16.0304		259.6	92.1	3.1	45.2	81.5	37.27	143.21	35.17	3	3	3	2	142.6	153.5	542.6	87.9	43.6	54.5	17.7	0.5	1.8	34.5	20.7	189534	166385	869419	66930.7								252811	272143	961910	155847	77277.8	96531.7	31353.4	900.078	3244.62	61127.8	36782.1	Det	Det	Det	Det	Imp	Imp	Imp	Imp	Imp	Imp	Imp	1	1	1	1									Peak Found	Peak Found	High	Peak Found	Not Found	Not Found	Not Found	Not Found	Not Found	Not Found	Not Found	Peak Found	Peak Found	High	Peak Found	Not Found	Not Found	Not Found	Not Found	Not Found	Not Found	Not Found	High	Peak Found	Not Found	Not Found	High	High	2	2	0.7086	0.5076	0	0	1	1	1	1	1	1	894.426	894.426	-2.03	-2.03	-0.00181	-0.00181	74.4135	74.4135	8.716e-06	6.077e-06	9.592e-07	5.701e-11	1.698	2.185	2.64	275.71	275.71	75.77
FALSE		High	Unambiguous	AALSVDEVEK	[K].AALSVDEVEK.[K]			7.84088e-05	2.30733e-05	1.469	1	6	2	E9Q9E1	E9Q9E1 [1228-1237]			Eukaryotic translation initiation factor 4 gamma 1 OS=Mus musculus OX=10090 GN=Eif4g1 PE=1 SV=1	Q6NZJ6-2; E9Q9E1; E9PVC5; E9PVC6; A0A0J9YUS5; Q6NZJ6	0	1060.55	10	0.057	11.06	0.14	0.631	0.056	0.033	-4.13	3.47	-2.84	-0.67	-4.16	-4.94	0.452106	0.506296	0.475838	0.989154	0.0387397	0.266913	0.880458	0.928712	0.961369	0.999963	0.454205	0.962646	83.17	126.18	120.6	44.2	58.11	72.84	19.6036	20.6482	19.6915	20.7029	20.7446	19.7958	138.2	12.5	7.9	241.4	42.78	142.24	85.34	22.91	3	3	3	2	108.8	230.3	124.4	11.2	152.9	9.5	14.1	1.3	7.1	184.5	255.9	577849	997484	796642		846710					780662	1.06123e+06	770769	1.63151e+06	881391	79695.2	1.08353e+06	66956.1	99948.4	9360.06	50174	1.30719e+06	1.81266e+06	Det	Det	Det	Imp	Det	Imp	Imp	Imp	Imp	Det	Det	1	1	1		1					1	1		Peak Found	High	Peak Found	Not Found	Peak Found	Not Found	Not Found	Not Found	Not Found	Peak Found	Peak Found	Peak Found	High	Peak Found	Not Found	Peak Found	Not Found	Not Found	Not Found	Not Found	Peak Found	Peak Found	High	Peak Found	Not Found	Peak Found	High	High	2	2	0.5172	0.5382	0	0	1	1	1	1	1	1	530.781	530.781	1.83	1.83	0.00097	0.00097	30.1514	30.1514	8.716e-06	6.077e-06	7.511e-05	1.315e-06	1.148	1.469	2.62	247.52	247.52	31.38
FALSE		High	Unambiguous	APQPTGPPPAR	[K].APQPTGPPPAR.[S]			3.94916e-05	2.30733e-05	1.564	1	10	10	E9Q9E1	E9Q9E1 [4-14]			Eukaryotic translation initiation factor 4 gamma 1 OS=Mus musculus OX=10090 GN=Eif4g1 PE=1 SV=1	D6RCH1; Q6NZJ6-2; E9Q9E1; D3YWM1; E9Q770; D3YWC6; E9PVC5; A0A338P758; A0A0J9YUC1; Q6NZJ6	0	1088.58	11	100	0.041	6.083	0.05	1.205	7.757	6.64	-4.6	2.6	-4.34	0.27	2.96	1e-17	0.356428	0.334238	0.423804	0.9962	0.328063	7.36318e-17	0.928712	0.961369	0.940316	0.999979	0.962646	102.87	122.92	62.47	102.81	70.21	34.18		21.9	24.7978	21.2843	22.5046	24.729	2	48.1	309.9	40	105.65	59	41.23	7.7	3	3	3	2	0.4	6.5	2	25.4	48.4	88.4	154.6	311.3	382.5	38	42.4		383883	173729	1055896	3.65508e+06	4.03927e+06	11075911	25512158	37004656	2.19564e+06	2400241	42939.5	627887	192210	2.45863e+06	4.67737e+06	8.55532e+06	1.49566e+07	3.01163e+07	37004656	3.6765e+06	4.0998e+06	Imp	Det	Det	Det	Det	Det	Det	Det	Det	Det	Det		1	1	1	1	1	1	1	1	1	1		Not Found	High	Peak Found	Peak Found	High	High	Peak Found	Peak Found	Peak Found	High	High	Not Found	High	Peak Found	Peak Found	High	High	Peak Found	Peak Found	Peak Found	High	High	High	High	Peak Found	High	High	High	2	2	0.7047	0.5805	0	0	1	1	1	1	1	1	544.796	544.796	-0.35	-0.35	-0.00019	-0.00019	13.6305	13.6305	8.716e-06	6.077e-06	4.624e-05	3.493e-07	1.209	1.564	2.67	226.8	226.8	15.23
FALSE		High	Unambiguous	DKDDDEVFEK	[K].DKDDDEVFEK.[K]			3.91027e-07	2.30733e-05	2.203	1	9	16	E9Q9E1	E9Q9E1 [851-860]			Eukaryotic translation initiation factor 4 gamma 1 OS=Mus musculus OX=10090 GN=Eif4g1 PE=1 SV=1	Q6NZJ6-2; A0A0J9YVC1; E9Q9E1; E9Q770; E9PVC5; E9PVC6; A0A0J9YUS5; A0A0J9YUC1; Q6NZJ6	1	1239.54	10	0.18	0.929	0.167	0.928	1.045	0.174	-2.48	-0.11	-2.58	-0.11	0.06	-2.52	0.71383	0.970494	0.537773	0.940414	0.989459	0.704831	0.917385	0.996244	0.961369	0.991354	0.999979	0.966329	64.35	48.23	71.56	22.89	34.84	63.26	20.1094	20.8254	20.3376	20.664	20.8233	20.1059	121.7	131	21.9	125.4	23.83	38.63	78.48	22.55	3	3	3	2	91.6	122.3	149.3	88.9	131.7	195.3	4.6	22	38.8	107.3	148.1	764102	832139	1.50102e+06	424696	1.14531e+06	1.026e+06		207076	431914	713200	964401	1.0192e+06	1.36106e+06	1.66071e+06	988896	1.46565e+06	2.1731e+06	51257.2	244447	431914	1.19422e+06	1.64727e+06	Det	Det	Det	Det	Det	Det	Imp	Det	Det	Det	Det	1	2	2	2	1	2		1	1	1	1		High	High	Peak Found	High	High	High	Not Found	Peak Found	Peak Found	High	High	High	High	Peak Found	High	High	High	Not Found	Peak Found	Peak Found	High	High	High	High	Peak Found	High	High	High	2	2	0.5882	0.6401	0	0	1	1	1	1	1	1	620.273	620.273	1.07	1.07	0.00066	0.00066	19.2353	19.2353	8.716e-06	6.077e-06	5.463e-07	4.428e-11	1.769	2.203	3.14	389.97	389.97	20.43
