## Supplemental Dataset 11 for "Cysteine *S*-acetylation is a post-translational modification involved in metabolic regulation" (part 21 of 51)

### Sheet: PeptideGroups (continued)
Checked	Tags	Confidence	PSM Ambiguity	Sequence	Annotated Sequence	Modifications	Modifications (all possible sites)	Qvality PEP	Qvality q-value	SVM_Score	# Protein Groups	# Proteins	# PSMs	Master Protein Accessions	Positions in Master Proteins	Modifications in Master Proteins (all Sites)	Modifications in Master Proteins	Master Protein Descriptions	Protein Accessions	# Missed Cleavages	Theo. MH+ [Da]	Sequence Length	Abundance Ratio: (Nuc) / (Ctyo)	Abundance Ratio: (Ctyo) / (Mito)	Abundance Ratio: (Nuc) / (Mito)	Abundance Ratio: (Ctyo) / (Total)	Abundance Ratio: (Mito) / (Total)	Abundance Ratio: (Nuc) / (Total)	Abundance Ratio (log2): (Nuc) / (Ctyo)	Abundance Ratio (log2): (Ctyo) / (Mito)	Abundance Ratio (log2): (Nuc) / (Mito)	Abundance Ratio (log2): (Ctyo) / (Total)	Abundance Ratio (log2): (Mito) / (Total)	Abundance Ratio (log2): (Nuc) / (Total)	Abundance Ratio P-Value: (Nuc) / (Ctyo)	Abundance Ratio P-Value: (Ctyo) / (Mito)	Abundance Ratio P-Value: (Nuc) / (Mito)	Abundance Ratio P-Value: (Ctyo) / (Total)	Abundance Ratio P-Value: (Mito) / (Total)	Abundance Ratio P-Value: (Nuc) / (Total)	Abundance Ratio Adj. P-Value: (Nuc) / (Ctyo)	Abundance Ratio Adj. P-Value: (Ctyo) / (Mito)	Abundance Ratio Adj. P-Value: (Nuc) / (Mito)	Abundance Ratio Adj. P-Value: (Ctyo) / (Total)	Abundance Ratio Adj. P-Value: (Mito) / (Total)	Abundance Ratio Adj. P-Value: (Nuc) / (Total)	Abundance Ratio Variability [%]: (Nuc) / (Ctyo)	Abundance Ratio Variability [%]: (Ctyo) / (Mito)	Abundance Ratio Variability [%]: (Nuc) / (Mito)	Abundance Ratio Variability [%]: (Ctyo) / (Total)	Abundance Ratio Variability [%]: (Mito) / (Total)	Abundance Ratio Variability [%]: (Nuc) / (Total)	Abundance Ratio Weight: (Nuc) / (Ctyo)	Abundance Ratio Weight: (Ctyo) / (Mito)	Abundance Ratio Weight: (Nuc) / (Mito)	Abundance Ratio Weight: (Ctyo) / (Total)	Abundance Ratio Weight: (Mito) / (Total)	Abundance Ratio Weight: (Nuc) / (Total)	Abundances (Grouped): Ctyo	Abundances (Grouped): Mito	Abundances (Grouped): Nuc	Abundances (Grouped): Total	Abundances (Grouped) CV [%]: Ctyo	Abundances (Grouped) CV [%]: Mito	Abundances (Grouped) CV [%]: Nuc	Abundances (Grouped) CV [%]: Total	Abundances (Grouped) Count: Ctyo	Abundances (Grouped) Count: Mito	Abundances (Grouped) Count: Nuc	Abundances (Grouped) Count: Total	Abundances (Scaled): F1: Sample, Ctyo	Abundances (Scaled): F2: Sample, Ctyo	Abundances (Scaled): F3: Sample, Ctyo	Abundances (Scaled): F4: Sample, Mito	Abundances (Scaled): F5: Sample, Mito	Abundances (Scaled): F6: Sample, Mito	Abundances (Scaled): F7: Sample, Nuc	Abundances (Scaled): F8: Sample, Nuc	Abundances (Scaled): F9: Sample, Nuc	Abundances (Scaled): F10: Sample, Total	Abundances (Scaled): F11: Sample, Total	Abundance: F1: Sample, Ctyo	Abundance: F2: Sample, Ctyo	Abundance: F3: Sample, Ctyo	Abundance: F4: Sample, Mito	Abundance: F5: Sample, Mito	Abundance: F6: Sample, Mito	Abundance: F7: Sample, Nuc	Abundance: F8: Sample, Nuc	Abundance: F9: Sample, Nuc	Abundance: F10: Sample, Total	Abundance: F11: Sample, Total	Abundances (Normalized): F1: Sample, Ctyo	Abundances (Normalized): F2: Sample, Ctyo	Abundances (Normalized): F3: Sample, Ctyo	Abundances (Normalized): F4: Sample, Mito	Abundances (Normalized): F5: Sample, Mito	Abundances (Normalized): F6: Sample, Mito	Abundances (Normalized): F7: Sample, Nuc	Abundances (Normalized): F8: Sample, Nuc	Abundances (Normalized): F9: Sample, Nuc	Abundances (Normalized): F10: Sample, Total	Abundances (Normalized): F11: Sample, Total	Abundances Origin: F1: Sample, Ctyo	Abundances Origin: F2: Sample, Ctyo	Abundances Origin: F3: Sample, Ctyo	Abundances Origin: F4: Sample, Mito	Abundances Origin: F5: Sample, Mito	Abundances Origin: F6: Sample, Mito	Abundances Origin: F7: Sample, Nuc	Abundances Origin: F8: Sample, Nuc	Abundances Origin: F9: Sample, Nuc	Abundances Origin: F10: Sample, Total	Abundances Origin: F11: Sample, Total	Abundances Count: F1: Sample, Ctyo	Abundances Count: F2: Sample, Ctyo	Abundances Count: F3: Sample, Ctyo	Abundances Count: F4: Sample, Mito	Abundances Count: F5: Sample, Mito	Abundances Count: F6: Sample, Mito	Abundances Count: F7: Sample, Nuc	Abundances Count: F8: Sample, Nuc	Abundances Count: F9: Sample, Nuc	Abundances Count: F10: Sample, Total	Abundances Count: F11: Sample, Total	Quan Info	Found in File: [F1]	Found in File: [F2]	Found in File: [F3]	Found in File: [F4]	Found in File: [F5]	Found in File: [F6]	Found in File: [F7]	Found in File: [F8]	Found in File: [F9]	Found in File: [F10]	Found in File: [F11]	Found in Sample: [S1] F1: Sample, Ctyo	Found in Sample: [S2] F2: Sample, Ctyo	Found in Sample: [S3] F3: Sample, Ctyo	Found in Sample: [S4] F4: Sample, Mito	Found in Sample: [S5] F5: Sample, Mito	Found in Sample: [S6] F6: Sample, Mito	Found in Sample: [S7] F7: Sample, Nuc	Found in Sample: [S8] F8: Sample, Nuc	Found in Sample: [S9] F9: Sample, Nuc	Found in Sample: [S10] F10: Sample, Total	Found in Sample: [S11] F11: Sample, Total	Found in Sample Group: Ctyo	Found in Sample Group: Mito	Found in Sample Group: Nuc	Found in Sample Group: Total	Confidence (by Search Engine): MS Amanda 2.0	Confidence (by Search Engine): Sequest HT	Charge (by Search Engine): MS Amanda 2.0	Charge (by Search Engine): Sequest HT	DeltaScore (by Search Engine): MS Amanda 2.0	DeltaScore (by Search Engine): Sequest HT	DeltaCn (by Search Engine): MS Amanda 2.0	DeltaCn (by Search Engine): Sequest HT	Rank (by Search Engine): MS Amanda 2.0	Rank (by Search Engine): Sequest HT	Search Engine Rank (by Search Engine): MS Amanda 2.0	Search Engine Rank (by Search Engine): Sequest HT	Concatenated Rank (by Search Engine): MS Amanda 2.0	Concatenated Rank (by Search Engine): Sequest HT	m/z [Da] (by Search Engine): MS Amanda 2.0	m/z [Da] (by Search Engine): Sequest HT	DeltaM [ppm] (by Search Engine): MS Amanda 2.0	DeltaM [ppm] (by Search Engine): Sequest HT	Deltam/z [Da] (by Search Engine): MS Amanda 2.0	Deltam/z [Da] (by Search Engine): Sequest HT	RT [min] (by Search Engine): MS Amanda 2.0	RT [min] (by Search Engine): Sequest HT	Percolator q-Value (by Search Engine): MS Amanda 2.0	Percolator q-Value (by Search Engine): Sequest HT	Percolator PEP (by Search Engine): MS Amanda 2.0	Percolator PEP (by Search Engine): Sequest HT	Percolator SVMScore (by Search Engine): MS Amanda 2.0	Percolator SVMScore (by Search Engine): Sequest HT	XCorr (by Search Engine): Sequest HT	Amanda Score (by Search Engine): MS Amanda 2.0	CharmeRT Combined Score (by Search Engine): MS Amanda 2.0	Top Apex RT [min]
FALSE		High	Unambiguous	EAVGDLLDAFK	[K].EAVGDLLDAFK.[E]			4.20315e-07	2.30733e-05	2.193	1	9	8	E9Q9E1	E9Q9E1 [522-532]			Eukaryotic translation initiation factor 4 gamma 1 OS=Mus musculus OX=10090 GN=Eif4g1 PE=1 SV=1	Q6NZJ6-2; A0A0J9YVC1; E9Q9E1; E9Q770; E9PVC5; E9PVC6; A0A0J9YUS5; A0A0J9YUC1; Q6NZJ6	0	1177.61	11	0.065	1.418	0.092	1.114	0.775	0.072	-3.94	0.5	-3.44	0.16	-0.37	-3.8	0.484364	0.86641	0.413027	0.899235	0.862174	0.474574	0.880458	0.97559	0.961369	0.983061	0.999979	0.962646	52.61	32.72	52.61	14.68	31.94	52.13	19.4848	19.974	18.7106	20.128	19.682	19.0558	149.3	105.3	9.7	135.7	11.58	31.56	46.83	14.1	3	3	3	2	151.1	171.7	136.4	106.5	78.8	148.5	5.7	15.2	9.8	124.3	151.9	667283	618196	726123	269510	362595	413075		76075.7	57935.7	437323	523704	890063	1.01113e+06	803370	627548	464009	874907	33411.8	89805.1	57935.7	732278	894527	Det	Det	Det	Det	Det	Det	Imp	Det	Det	Det	Det	1	1	1	1	1	1		1	1	1	1		Peak Found	High	Peak Found	Peak Found	Peak Found	High	Not Found	Peak Found	Peak Found	High	High	Peak Found	High	Peak Found	Peak Found	Peak Found	High	Not Found	Peak Found	Peak Found	High	High	High	High	Peak Found	High	High	High	2	2	0.4746	0.5336	0	0	1	1	1	1	1	1	589.309	589.309	0.65	0.65	0.00038	0.00038	85.5309	85.5309	8.716e-06	6.077e-06	7.678e-07	5.139e-11	1.727	2.193	2.83	311.44	311.44	85.68
FALSE		High	Unambiguous	EDKIHNAENIQPGEQK	[K].EDKIHNAENIQPGEQK.[Y]			0.000150114	2.30733e-05	1.379	1	9	6	E9Q9E1	E9Q9E1 [575-590]			Eukaryotic translation initiation factor 4 gamma 1 OS=Mus musculus OX=10090 GN=Eif4g1 PE=1 SV=1	Q6NZJ6-2; A0A0J9YVC1; E9Q9E1; E9Q770; E9PVC5; E9PVC6; A0A0J9YUS5; A0A0J9YUC1; Q6NZJ6	1	1849.9	16	0.318	11.026	3.502	5.333	0.518	1.735	-1.65	3.46	1.81	2.41	-0.95	0.79	0.884284	0.06875	0.320959	0.140699		0.666388	0.971812	0.898024	0.961369	0.940316		0.962989	141.91	111.84	143.16	88.26	132.24	145.81	21.1313	17.4165	21.017	17.4165		21.017	251.3	22.8	79.8	46	45.47	113.33	161.2	86.44	3	3	3	2	56.3	92.4	144.8	8.4	34.1	2.3	29.4	4.1	685.5	34.5	8.3	130615	174940	405014						2.12197e+06			174222	286135	448100	25951.7	105635	6985.68	90885.4	12720.2	2.12197e+06	106658	25738.6	Det	Det	Det	Imp	Imp	Imp	Imp	Imp	Det	Imp	Imp	1	1	1						1				High	High	High	Not Found	Not Found	Not Found	Not Found	Not Found	Peak Found	Not Found	Not Found	High	High	High	Not Found	Not Found	Not Found	Not Found	Not Found	Peak Found	Not Found	Not Found	High	Not Found	Peak Found	Not Found	High	High	3	3	0.6295	0.4017	0	0	1	1	1	1	1	1	617.307	617.307	1.76	1.76	0.00108	0.00108	13.5908	13.5908	8.716e-06	6.077e-06	6.599e-05	4.638e-06	1.164	1.379	2.29	272.54	272.54	14.84
FALSE		High	Unambiguous	EHIKVQQLMAK	[R].EHIKVQQLMAK.[G]			0.00740876	0.000392898	0.832	1	7	2	E9Q9E1	E9Q9E1 [1013-1023]			Eukaryotic translation initiation factor 4 gamma 1 OS=Mus musculus OX=10090 GN=Eif4g1 PE=1 SV=1	Q6NZJ6-2; E9Q9E1; E9PVC5; E9PVC6; A0A0J9YUS5; Q6NZJ6; A0A338P7C5	1	1324.74	11																																																																																																								No Quan Values	Not Found	Not Found	Not Found	Not Found	Not Found	Not Found	Not Found	Not Found	Not Found	High	Not Found	Not Found	Not Found	Not Found	Not Found	Not Found	Not Found	Not Found	Not Found	Not Found	High	Not Found	Not Found	Not Found	Not Found	High	High	High	3	3	0.4957	0.3333	0	0	1	1	1	1	1	1	442.253	442.253	2.05	2.05	0.00091	0.00091	20.2082	20.2082	0.0001787	0.0001534	0.00286	0.004019	0.679	0.832	1.56	113.1	113.1
FALSE		High	Unambiguous	EMDEAATAEER	[K].EMDEAATAEER.[G]			8.35979e-06	2.30733e-05	1.779	1	9	16	E9Q9E1	E9Q9E1 [864-874]			Eukaryotic translation initiation factor 4 gamma 1 OS=Mus musculus OX=10090 GN=Eif4g1 PE=1 SV=1	Q6NZJ6-2; A0A0J9YVC1; E9Q9E1; E9Q770; E9PVC5; E9PVC6; A0A0J9YUS5; A0A0J9YUC1; Q6NZJ6	0	1251.52	11	0.199	0.84	0.167	0.861	1.007	0.171	-2.33	-0.25	-2.58	-0.22	0.01	-2.55	0.755287	0.963686	0.549244	0.930996	0.968739	0.666991	0.932096	0.994571	0.961369	0.9889	0.999979	0.963002	45.5	26.01	27.8	14.04	12.58	27.7	20.5164	21.1289	20.4463	21.2411	21.199	20.6223	112.6	134.1	22.4	130.9	22.96	12.9	50.15	5.74	3	3	3	2	134.3	121.5	84.2	144.7	117.9	151.5	9.3	24.2	29.7	147.1	135.6	1.56386e+06	1.15365e+06	1.18212e+06	964605	1.42993e+06	1.11096e+06	106920	317732	461646	1.36361e+06	1.23252e+06	2.08597e+06	1.88694e+06	1.30788e+06	2.24606e+06	1.82987e+06	2.35305e+06	144382	375072	461646	2.2833e+06	2.10525e+06	Det	Det	Det	Det	Det	Det	Det	Det	Det	Det	Det	1	1	1	1	1	1	1	1	1	1	1		Peak Found	Peak Found	High	High	High	High	High	Peak Found	High	High	High	Peak Found	Peak Found	High	High	High	High	High	Peak Found	High	High	High	High	High	High	High	High	High	2	2	0.6814	0.7361	0	0	1	1	1	1	1	1	626.262	626.262	0.4	0.4	0.00025	0.00025	16.6398	16.6398	8.716e-06	6.077e-06	1.323e-05	1.693e-08	1.367	1.779	2.88	224.17	224.17	17.75
FALSE		High	Unambiguous	FSALQQTLPAENTDNR	[R].FSALQQTLPAENTDNR.[R]			2.56434e-09	2.30733e-05	2.899	1	6	14	E9Q9E1	E9Q9E1 [1118-1133]			Eukaryotic translation initiation factor 4 gamma 1 OS=Mus musculus OX=10090 GN=Eif4g1 PE=1 SV=1	Q6NZJ6-2; E9Q9E1; E9PVC5; E9PVC6; A0A0J9YUS5; Q6NZJ6	0	1804.88	16	0.299	0.653	0.196	0.464	0.679	0.114	-1.74	-0.61	-2.35	-1.11	-0.56	-3.13	0.742189	0.922546	0.68635	0.890949	0.835575	0.616729	0.927491	0.986582	0.961525	0.981473	0.999979	0.962646	48.85	18.16	32.41	17.5	17.9	19.91	18.7221	19.174	18.7578	19.6905	19.7089	19.4127	85.2	119.5	19.2	176.1	24.54	19.44	21.03	8.89	3	3	3	2	94.3	98.5	60.7	101.5	150.8	132.3	21.2	20.5	29.5	183.1	207.7	340829	290328	264358	210071	567997	301153			142104	527111	586048	454618	474866	292481	489147	726860	637852	102330	98765.1	142104	882625	1.00102e+06	Det	Det	Det	Det	Det	Det	Imp	Imp	Det	Det	Det	1	1	1	1	1	1			1	1	1		High	High	Peak Found	High	High	High	Not Found	Not Found	Peak Found	High	High	High	High	Peak Found	High	High	High	Not Found	Not Found	Peak Found	High	High	High	High	Peak Found	High	High	High	2	2	0.6616	0.7698	0	0	1	1	1	1	1	1	902.947	902.947	2.39	2.39	0.00216	0.00216	48.1978	48.1978	8.716e-06	6.077e-06	1.816e-08	2.529e-15	2.199	2.899	4.43	357.1	357.1	49.13
FALSE		High	Unambiguous	FSALQQTLPAENTDNRR	[R].FSALQQTLPAENTDNRR.[V]			1.19254e-09	2.30733e-05	3.005	1	6	18	E9Q9E1	E9Q9E1 [1118-1134]			Eukaryotic translation initiation factor 4 gamma 1 OS=Mus musculus OX=10090 GN=Eif4g1 PE=1 SV=1	Q6NZJ6-2; E9Q9E1; E9PVC5; E9PVC6; A0A0J9YUS5; Q6NZJ6	1	1960.98	17	0.228	0.594	0.14	0.564	0.855	0.131	-2.13	-0.75	-2.84	-0.83	-0.23	-2.94	0.805971	0.955444	0.387333	0.754836	0.608458	0.336899	0.947676	0.993206	0.961369	0.956841	0.99411	0.962646	10.89	34.78	38.55	31.78	20.03	31.72	21.8745	22.6383	22.1108	22.8307	22.9573	22.3806	95.7	128.7	21.8	153.7	31.45	23.68	33.62	16.99	3	3	3	2	108	103.5	57.1	181.8	113.9	139.2	12.7	23.6	25.5	187.5	147.3	3738832	2.92206e+06	2.38443e+06	3.60635e+06	4110761	3.0345e+06	432820	922701	1.17559e+06	5.17125e+06	3.9818e+06	4.98708e+06	4.77939e+06	2.63809e+06	8.39731e+06	5.2605e+06	6.42718e+06	584470	1.08922e+06	1.17559e+06	8.65905e+06	6.80123e+06	Det	Det	Det	Det	Det	Det	Det	Det	Det	Det	Det	1	1	1	1	1	1	1	1	1	1	1		High	High	High	High	High	High	Peak Found	Peak Found	High	High	High	High	High	High	High	High	High	Peak Found	Peak Found	High	High	High	High	High	High	High	High	High	3	3	0.6361	0.5825	0	0	1	1	1	1	1	1	654.332	654.332	-0.46	-0.46	-0.0003	-0.0003	36.5722	36.5722	8.716e-06	6.077e-06	9.469e-09	6.305e-16	2.281	3.005	4.12	298.41	298.41	37.85
FALSE		High	Unambiguous	GGPPGPPINR	[R].GGPPGPPINR.[G]			5.04799e-05	2.30733e-05	1.53	1	6	2	E9Q9E1	E9Q9E1 [1030-1039]			Eukaryotic translation initiation factor 4 gamma 1 OS=Mus musculus OX=10090 GN=Eif4g1 PE=1 SV=1	E9Q9E1; E9PVC5; E9PVC6; A0A0J9YUS5; Q6NZJ6; A0A338P7C5	0	961.521	10	0.294	0.533	0.169	0.544	1.013	0.171	-1.77	-0.91	-2.56	-0.88	0.02	-2.55	0.840396	0.808104	0.556037	0.76363	0.967825	0.438169	0.959089	0.964456	0.961369	0.958558	0.999979	0.962646	62.55	25.13	42.03	18.11	19.2	57.27	21.1071	21.713	21.1693	21.958	21.9929	21.5139	84.2	146.4	24.7	144.6	14.24	20.54	49.06	10.92	3	3	3	2	88.6	87	67.8	151.2	190.9	127.3	17.1	25.6	45	161.4	138.2	1.80838e+06	1.4481e+06	1.66908e+06	1.7687e+06	4.06258e+06	1.63638e+06	344219	589616	1.22619e+06	2.62442e+06	2.20382e+06	2.41212e+06	2.36854e+06	1.84664e+06	4.1184e+06	5.19884e+06	3.46591e+06	464825	696023	1.22619e+06	4.39449e+06	3.76431e+06	Det	Det	Det	Det	Det	Det	Det	Det	Det	Det	Det	1	1	1	1	1	1	1	1	1	1	1		Peak Found	High	Peak Found	Peak Found	Peak Found	Peak Found	Peak Found	Peak Found	Peak Found	Peak Found	Peak Found	Peak Found	High	Peak Found	Peak Found	Peak Found	Peak Found	Peak Found	Peak Found	Peak Found	Peak Found	Peak Found	High	Peak Found	Peak Found	Peak Found	High	High	2	2	0.7014	0.6376	0	0	1	1	1	1	1	1	481.264	481.264	-0.7	-0.7	-0.00034	-0.00034	21.4182	21.4182	8.716e-06	6.077e-06	3.968e-05	5.605e-07	1.229	1.53	2.18	212.84	212.84	22.4
FALSE		High	Unambiguous	GLPLVDDGGWNTVPISK	[R].GLPLVDDGGWNTVPISK.[G]			2.16537e-11	2.30733e-05	3.56	1	5	20	E9Q9E1	E9Q9E1 [1040-1056]			Eukaryotic translation initiation factor 4 gamma 1 OS=Mus musculus OX=10090 GN=Eif4g1 PE=1 SV=1	E9Q9E1; E9PVC5; E9PVC6; A0A0J9YUS5; Q6NZJ6	0	1767.93	17	0.286	0.5	0.164	0.458	0.916	0.105	-1.8	-1	-2.61	-1.13	-0.13	-3.25	0.902836	0.829571	0.452621	0.819485	0.833547	0.333674	0.977317	0.968448	0.961369	0.969511	0.999979	0.962646	74.21	59.03	63.29	25.05	7.05	7.95	21.1742	22.0198	21.4516	22.2922	22.4267	21.8392	73.9	147.9	17	161.3	86.2	27.79	26.49	2.87	3	3	3	2	86.7	104.4	1.1	182.3	104.5	173.6	18.9	19.9	29.9	185.6	193.3	1.89284e+06	1.8578e+06		2279490	2.37699e+06	2.38624e+06	407460	490994	869711	3.22729e+06	3.29474e+06	2.52478e+06	3.03865e+06	32623.8	5.30775e+06	3.04181e+06	5.05415e+06	550224	579603	869711	5.40396e+06	5.62767e+06	Det	Det	Imp	Det	Det	Det	Det	Det	Det	Det	Det	1	1		1	1	1	1	1	1	1	1		Peak Found	High	High	High	High	High	High	High	Peak Found	High	High	Peak Found	High	High	High	High	High	High	High	Peak Found	High	High	High	High	High	High	High	High	2	2	0.8066	0.756	0	0	1	1	1	1	1	1	884.468	884.468	1.11	1.11	0.00098	0.00098	84.617	84.617	8.716e-06	6.077e-06	1.571e-10	6.305e-16	2.798	3.56	3.73	424.37	424.37	84.49
FALSE		High	Unambiguous	GLPLVDDGGWNTVPISKGSRPIDTSR	[R].GLPLVDDGGWNTVPISKGSRPIDTSR.[L]			7.87912e-07	2.30733e-05	2.106	1	5	1	E9Q9E1	E9Q9E1 [1040-1065]			Eukaryotic translation initiation factor 4 gamma 1 OS=Mus musculus OX=10090 GN=Eif4g1 PE=1 SV=1	E9Q9E1; E9PVC5; E9PVC6; A0A0J9YUS5; Q6NZJ6	1	2737.43	26	1.501	0.392	0.4	0.072	0.332	0.104	0.59	-1.35	-1.32	-3.79	-1.59	-3.26				0.36828	0.619116	0.456974				0.940316	0.99411	0.962646	123.45	67.36	93.16	114.66	109.48	106.36				18.1712	18.1712	18.1712	30.1	76.9	30.8	262.1	88.6	15.44	92.87	91.06	3	3	3	2	52.9	2.9	28.9	73	94.9	73.7	8.6	29.5	79.4	539.4	116.8										295182		48466.3	2659.6	26445.5	66922.1	86932.1	67502.3	7874.62	27029.2	72729.8	494270	107060	Imp	Imp	Imp	Imp	Imp	Imp	Imp	Imp	Imp	Det	Imp										1			Not Found	Not Found	Not Found	Not Found	Not Found	Not Found	Not Found	Not Found	Not Found	High	Not Found	Not Found	Not Found	Not Found	Not Found	Not Found	Not Found	Not Found	Not Found	Not Found	High	Not Found	Not Found	Not Found	Not Found	High	n/a	High		4		0.6316		0		1		1		1		685.112		-0.04		-3e-05		65.4846		6.077e-06		1.738e-10		2.106	2.66			65.14
FALSE		High	Unambiguous	GSSGGSGAKPSDTASEATRPATLNR	[K].GSSGGSGAKPSDTASEATRPATLNR.[F]			2.02002e-14	2.30733e-05	4.526	1	6	17	E9Q9E1	E9Q9E1 [1093-1117]			Eukaryotic translation initiation factor 4 gamma 1 OS=Mus musculus OX=10090 GN=Eif4g1 PE=1 SV=1	Q6NZJ6-2; E9Q9E1; E9PVC5; E9PVC6; A0A0J9YUS5; Q6NZJ6	0	2375.15	25	0.589	0.807	0.475	0.518	0.642	0.305	-0.76	-0.31	-1.07	-0.95	-0.64	-1.71	0.843064	0.915192	0.841482	0.817333	0.584362	0.621725	0.959864	0.984968	0.976239	0.968839	0.992723	0.962646	59.3	42.36	53.14	33.13	20.8	52.21	22.0663	22.1611	21.8602	22.6653	22.5326	22.4599	84.1	104.1	49.5	162.3	34.81	9.14	62.24	19.63	3	3	3	2	88.5	123.9	60.7	120.3	109.6	100.2	18.3	52.1	81.2	196.5	148.6	2.63719e+06	3.01087e+06	2.17997e+06	2.05267e+06	3.40434e+06	1.87929e+06	539905	1.7543e+06	3.22777e+06	4.66266e+06	3.45681e+06	3.51764e+06	4.92464e+06	2.41188e+06	4.7796e+06	4.3565e+06	3.9804e+06	729074	2.0709e+06	3.22777e+06	7.80743e+06	5.90451e+06	Det	Det	Det	Det	Det	Det	Det	Det	Det	Det	Det	2	2	3	2	2	2	1	2	2	2	2		High	High	High	High	High	High	Peak Found	High	High	High	High	High	High	High	High	High	High	Peak Found	High	High	High	High	High	High	High	High	n/a	High		3		0.6361		0		1		1		1		792.39		-0.04		-3e-05		14.6476		6.077e-06		6.305e-16		3.448	3.27			16.13
FALSE		High	Unambiguous	GSSGGSGAKPSDTASEATRPATLNRFSALQQTLPAENTDNRR	[K].GSSGGSGAKPSDTASEATRPATLNRFSALQQTLPAENTDNRR.[V]			1.42659e-05	2.30733e-05	1.705	1	6	1	E9Q9E1	E9Q9E1 [1093-1134]			Eukaryotic translation initiation factor 4 gamma 1 OS=Mus musculus OX=10090 GN=Eif4g1 PE=1 SV=1	Q6NZJ6-2; E9Q9E1; E9PVC5; E9PVC6; A0A0J9YUS5; Q6NZJ6	2	4317.12	42																																																																																																								No Quan Values	Not Found	Not Found	Not Found	Not Found	Not Found	Not Found	Not Found	Not Found	Not Found	Not Found	High	Not Found	Not Found	Not Found	Not Found	Not Found	Not Found	Not Found	Not Found	Not Found	Not Found	High	Not Found	Not Found	Not Found	High	n/a	High		5		0.6105		0		1		1		1		864.229		-1		-0.00086		42.0134		6.077e-06		4.784e-08		1.705	1.9
FALSE		High	Unambiguous	KIISSVIMTEDIK	[R].KIISSVIMTEDIK.[L]			0.00216818	4.98541e-05	1.007	1	9	4	E9Q9E1	E9Q9E1 [711-723]			Eukaryotic translation initiation factor 4 gamma 1 OS=Mus musculus OX=10090 GN=Eif4g1 PE=1 SV=1	Q6NZJ6-2; A0A0J9YVC1; E9Q9E1; E9Q770; E9PVC5; E9PVC6; A0A0J9YUS5; A0A0J9YUC1; Q6NZJ6	1	1476.83	13	0.182	0.853	0.124	0.865	1.013	0.158	-2.46	-0.23	-3.01	-0.21	0.02	-2.67	0.708631	0.960789	0.51559	0.964368	0.966102	0.760982	0.916406	0.994088	0.961369	0.995598	0.999979	0.971935	51.53	63.78	46.7	1.91	62.68	20.6	19.5938	20.1453	19.4696	20.2976	20.2225	19.7057	113.9	133.5	20.8	131.8	23.02	43.6	42.17	0.55	3	3	3	2	122	123.6	79.6	208.7	82.5	143	10.2	22.2	25.8	140.6	141.7	741340	612479	583107	726591	522780	547169		152716	209360	680411	672199	988844	1.00178e+06	645139	1.69185e+06	668996	1.15892e+06	82629.4	180276	209360	1.13932e+06	1.14817e+06	Det	Det	Det	Det	Det	Det	Imp	Det	Det	Det	Det	1	1	1	1	1	1		1	1	1	1		Peak Found	Peak Found	High	Peak Found	Peak Found	Peak Found	Not Found	Peak Found	Peak Found	High	Peak Found	Peak Found	Peak Found	High	Peak Found	Peak Found	Peak Found	Not Found	Peak Found	Peak Found	High	Peak Found	High	Peak Found	Peak Found	High	High	High	3	3	0.3724	0.4981	0	0	1	1	1	1	1	1	492.949	492.949	-1.27	-1.27	-0.00062	-0.00062	45.6381	45.6381	0.0001426	1.146e-05	0.002486	0.000752	0.698	1.007	2.65	158.24	158.24	46.84
FALSE		High	Unambiguous	IHNAENIQPGEQK	[K].IHNAENIQPGEQK.[Y]			3.25941e-08	2.30733e-05	2.547	1	9	12	E9Q9E1	E9Q9E1 [578-590]			Eukaryotic translation initiation factor 4 gamma 1 OS=Mus musculus OX=10090 GN=Eif4g1 PE=1 SV=1	Q6NZJ6-2; A0A0J9YVC1; E9Q9E1; E9Q770; E9PVC5; E9PVC6; A0A0J9YUS5; A0A0J9YUC1; Q6NZJ6	0	1477.74	13	0.768	0.928	0.713	1.156	1.286	0.865	-0.38	-0.11	-0.49	0.21	0.36	-0.21	0.923012	0.910676	0.965018	0.856749	0.921573	0.883778	0.98193	0.984514	0.996229	0.975194	0.999979	0.986653	70.17	30.4	77.52	21.92	31.45	69.27	21.6147	21.4818	21.5674	21.2975	21.2384	21.3944	107.1	115.4	82.3	95.1	21.45	32.32	95.94	21.21	3	3	3	2	102.3	129.8	84.9	110.2	91.5	167.8	78.6	149.2	2.2	78.1	105.6	1.51534e+06	1.56851e+06	1.51604e+06	935571	1.41259e+06	1.56628e+06	1.15026e+06	2.49812e+06		921544	1.22227e+06	2.02125e+06	2.56549e+06	1.67732e+06	2.17846e+06	1.80767e+06	3.31743e+06	1.55328e+06	2.94896e+06	42730.1	1.54309e+06	2.08774e+06	Det	Det	Det	Det	Det	Det	Det	Det	Imp	Det	Det	1	1	1	1	1	1	1	1		1	1		High	High	High	High	Peak Found	Peak Found	Peak Found	Peak Found	Not Found	High	Peak Found	High	High	High	High	Peak Found	Peak Found	Peak Found	Peak Found	Not Found	High	Peak Found	High	High	Peak Found	High	High	High	2	2	0.7601	0.6579	0	0	1	1	1	1	1	1	739.373	739.373	0.03	0.03	2e-05	2e-05	11.5768	11.5768	8.716e-06	6.077e-06	5.827e-08	3.563e-13	2.052	2.547	3.04	360.6	360.6	12.75
FALSE		High	Unambiguous	IRDPNQGGKDITEEIMSGAR	[R].IRDPNQGGKDITEEIMSGAR.[T]			3.10259e-12	2.30733e-05	3.829	1	14	6	E9Q9E1	E9Q9E1 [182-201]			Eukaryotic translation initiation factor 4 gamma 1 OS=Mus musculus OX=10090 GN=Eif4g1 PE=1 SV=1	A0A0J9YUL1; D3YWY7; Q6NZJ6-2; A0A0J9YVC1; E9Q9E1; D3YWM1; E9Q770; E9PVC5; E9PVC6; A0A0J9YTV0; A0A0J9YUC1; D3Z439; Q6NZJ6; A0A0J9YU44	2	2187.08	20	0.522	0.4	0.21	0.178	0.467	0.088	-0.94	-1.32	-2.25	-2.49	-1.1	-3.51	0.943719	0.750805	0.540297	0.480448	0.50547	0.324334	0.987981	0.950854	0.961369	0.940316	0.984152	0.962646	17.95	28.61	31.09	28.8	30.54	27.08	19.7921	20.6979	20.5676	21.5702	21.8422	21.5005	40.8	102	21.4	235.8	10.37	30.18	15.48	26.25	3	3	3	2	41.7	51.1	44.9	162.1	112.1	90.5	19.5	26.6	23.6	313	215	527389	526577	684224	1.17358e+06	1.47777e+06	720569	243114	380496	397148	3151728	2.12228e+06	703463	861280	757013	2.73267e+06	1.89109e+06	1.52619e+06	328295	449163	397148	5.27744e+06	3.62503e+06	Det	Det	Det	Det	Det	Det	Det	Det	Det	Det	Det	1	1	1	2	2	2	1	1	1	2	2		Peak Found	Peak Found	Peak Found	Peak Found	Peak Found	Peak Found	Peak Found	Peak Found	Peak Found	High	High	Peak Found	Peak Found	Peak Found	Peak Found	Peak Found	Peak Found	Peak Found	Peak Found	Peak Found	High	High	Peak Found	Peak Found	Peak Found	High	High	High	3	3	0.703	0.6369	0	0	1	1	1	1	1	1	729.7	729.7	1.21	1.21	0.00088	0.00088	43.4379	43.4379	8.716e-06	6.077e-06	3.421e-11	6.305e-16	2.991	3.829	5.37	477.29	477.29	44.08
FALSE		High	Unambiguous	LSWGKGSSGGSGAKPSDTASEATRPATLNR	[R].LSWGKGSSGGSGAKPSDTASEATRPATLNR.[F]			4.84797e-13	2.30733e-05	4.086	1	6	15	E9Q9E1	E9Q9E1 [1088-1117]			Eukaryotic translation initiation factor 4 gamma 1 OS=Mus musculus OX=10090 GN=Eif4g1 PE=1 SV=1	Q6NZJ6-2; E9Q9E1; E9PVC5; E9PVC6; A0A0J9YUS5; Q6NZJ6	1	2946.47	30	0.633	1.018	0.765	1.767	1.691	1.119	-0.66	0.03	-0.39	0.82	0.76	0.16	0.830374	0.886697	0.994702	0.78179	0.717965	0.90397	0.955449	0.979549	0.999967	0.961972	0.999979	0.990421	78.64	137.54	86.88	79.86	34.78	32.59	22.5578	22.5048	22.0056	22.4012	21.7696	21.8568	125.7	123.5	79.6	71.1	90.3	60.22	31.76	14.64	3	3	3	2	209.4	136.8	2.5	134.5	34.2	157	86.7	63.2	120	69.8	85.9	5.42156e+06	2.88896e+06		1.99396e+06	922908	2.5593e+06	2.21671e+06	1.84796e+06	4.14519e+06	1.43947e+06	1.73697e+06	7.23159e+06	4.72525e+06	86870.1	4.6429e+06	1.18104e+06	5.4207e+06	2.99339e+06	2.18146e+06	4.14519e+06	2.41034e+06	2.96688e+06	Det	Det	Imp	Det	Det	Det	Det	Det	Det	Det	Det	3	2		2	1	3	1	1	3	4	2		High	High	High	High	High	High	Peak Found	High	Peak Found	High	High	High	High	High	High	High	High	Peak Found	High	Peak Found	High	High	High	High	High	High	n/a	High		4		0.6648		0		1		1		1		737.372		-0.27		-0.0002		25.1211		6.077e-06		6.305e-16		3.546	5.4			26.74
FALSE		High	Unambiguous	LTKITKPGSIDSNNQLFAPGGR	[R].LTKITKPGSIDSNNQLFAPGGR.[L]			7.59965e-07	2.30733e-05	2.111	1	6	1	E9Q9E1	E9Q9E1 [1066-1087]			Eukaryotic translation initiation factor 4 gamma 1 OS=Mus musculus OX=10090 GN=Eif4g1 PE=1 SV=1	Q6NZJ6-2; E9Q9E1; E9PVC5; E9PVC6; A0A0J9YUS5; Q6NZJ6	1	2314.25	22	0.127	0.963	0.289	0.157	0.069	0.021	-2.98	-0.05	-1.79	-2.67	-3.86	-5.59	0.57636	0.974632	0.671341	0.628618	0.0442245	0.124391	0.881506	0.997275	0.961369	0.943171	0.489478	0.892963	49.09	101.25	102.85	36.27	100.99	16.1	19.0102	19.4632	17.5716	21.3199	21.1235	20.9949	50.5	22.1	6.4	321	79.68	99.87	14.24	14.71	3	3	3	2	62.7	5.6	83.4	86.6	8.4	27.5	7.2	7.9	9.5	442.3	358.9	416804		668880	329927		115012				2.34298e+06	1.86393e+06	555959	49802.4	740037	768229	74609.1	243598	63659.8	70431	83987.2	3.92322e+06	3.18374e+06	Det	Imp	Det	Det	Imp	Det	Imp	Imp	Imp	Det	Det	1		1	1		1				1	1		Peak Found	Not Found	Peak Found	Peak Found	Not Found	Peak Found	Not Found	Not Found	Not Found	High	Peak Found	Peak Found	Not Found	Peak Found	Peak Found	Not Found	Peak Found	Not Found	Not Found	Not Found	High	Peak Found	Peak Found	Peak Found	Not Found	High	n/a	High		4		0.5833		0		1		1		1		579.318		-0.3		-0.00018		38.0435		6.077e-06		1.622e-10		2.111	4.2			39.32
FALSE		High	Unambiguous	ITKPGSIDSNNQLFAPGGR	[K].ITKPGSIDSNNQLFAPGGR.[L]			2.68928e-11	2.30733e-05	3.53	1	6	22	E9Q9E1	E9Q9E1 [1069-1087]			Eukaryotic translation initiation factor 4 gamma 1 OS=Mus musculus OX=10090 GN=Eif4g1 PE=1 SV=1	Q6NZJ6-2; E9Q9E1; E9PVC5; E9PVC6; A0A0J9YUS5; Q6NZJ6	0	1972.02	19	0.21	0.937	0.197	0.439	0.465	0.092	-2.25	-0.09	-2.35	-1.19	-1.11	-3.44	0.560367	0.906316	0.438179	0.636135	0.222791	0.0191759	0.881066	0.984217	0.961369	0.943171	0.894911	0.377904	89.99	56	42.19	55.39	16.96	41.48	23.0464	23.523	22.6785	24.2232	24.0719	23.7638	87.8	93.7	18.4	200.1	64.16	7.88	41.59	16.2	3	3	3	2	96.9	155.7	33.4	94.8	103.4	111	11.7	20.3	28.4	247.7	196.8	7.00203e+06	9176245	2.90995e+06	3.92311e+06	7.78776e+06	5.05174e+06	833364	1.66105e+06	2.74066e+06	14258234	11104179	9.33973e+06	1.50089e+07	3.21952e+06	9.13488e+06	9.96592e+06	1.06998e+07	1.12535e+06	1.96082e+06	2.74066e+06	2.38748e+07	1.89668e+07	Det	Det	Det	Det	Det	Det	Det	Det	Det	Det	Det	1	1	1	1	1	1	1	1	1	1	1		High	High	High	High	High	High	Peak Found	High	High	High	High	High	High	High	High	High	High	Peak Found	High	High	High	High	High	High	High	High	High	High	3	3	0.7082	0.6096	0	0	1	1	1	1	1	1	658.012	658.012	-1.1	-1.1	-0.00073	-0.00073	39.9496	39.9496	8.716e-06	6.077e-06	2.031e-10	6.305e-16	2.766	3.53	3.97	369.99	369.99	41.11
FALSE		High	Unambiguous	MNKAPQPTGPPPAR	[-].MNKAPQPTGPPPAR.[S]	1xAcetyl [K3]	1xAcetyl [K3]	0.000411734	2.30733e-05	1.239	1	10	6	E9Q9E1	E9Q9E1 [1-14]	E9Q9E1 1xAcetyl [K3]	E9Q9E1 1xAcetyl [K3]	Eukaryotic translation initiation factor 4 gamma 1 OS=Mus musculus OX=10090 GN=Eif4g1 PE=1 SV=1	D6RCH1; Q6NZJ6-2; E9Q9E1; D3YWM1; E9Q770; D3YWC6; E9PVC5; A0A338P758; A0A0J9YUC1; Q6NZJ6	1	1503.77	14	0.275	0.918	0.434	0.228	0.135	0.062	-1.86	-0.12	-1.2	-2.13	-2.89	-4.02	0.539605	0.990262	0.859153	0.762045	0.268467	0.406608	0.880458	0.999996	0.979066	0.957916	0.928167	0.962646	62.16	96.09	68.52	29.54	69.9	29.38	17.5856	18.2227	16.7368	19.6272	19.4622	19.2257	66.8	37.5	17.7	278	50.3	119.39	29.63	15.77	3	3	3	2	24	76.8	68.2	245.5	38.2	26.1	11.4	21.1	18	317.1	253.5		171712	225302	385564	109212	45123.9				692578	542725	87717.3	280856	249270	897779	139758	95574	41511.7	77186.3	65921.7	1.15969e+06	927018	Imp	Det	Det	Det	Det	Det	Imp	Imp	Imp	Det	Det		1	1	1	1	1				1	1		Not Found	Peak Found	Peak Found	High	Peak Found	Peak Found	Not Found	Not Found	Not Found	Peak Found	High	Not Found	Peak Found	Peak Found	High	Peak Found	Peak Found	Not Found	Not Found	Not Found	Peak Found	High	Peak Found	High	Not Found	High	High	High	2	2	0.709	0.5347	0	0	1	1	1	1	1	1	752.387	752.39	-4.95	-0.49	-0.00372	-0.00037	27.2029	27.2591	8.716e-06	6.077e-06	0.0002208	3.275e-05	1.011	1.239	2.02	246.81	246.81	28.36
FALSE		High	Unambiguous	QLDPSRLPGINCGPDFTPSFANLGRPALSNR	[R].QLDPSRLPGINCGPDFTPSFANLGRPALSNR.[G]	1xCarbamidomethyl [C12]	1xCarbamidomethyl [C12]	8.3708e-10	2.30733e-05	3.054	1	9	3	E9Q9E1	E9Q9E1 [648-678]			Eukaryotic translation initiation factor 4 gamma 1 OS=Mus musculus OX=10090 GN=Eif4g1 PE=1 SV=1	Q6NZJ6-2; A0A0J9YVC1; E9Q9E1; E9Q770; E9PVC5; E9PVC6; A0A0J9YUS5; A0A0J9YUC1; Q6NZJ6	1	3367.7	31	0.067	1.034	0.07	0.541	0.337	0.014	-3.89	0.05	-3.84	-0.89	-1.57	-6.16	0.445031	0.972024	0.278424	0.974216	0.438031	0.185005	0.880458	0.996714	0.961369	0.997557	0.983607	0.950715	140.14	131.12	100.5	44.54	76.89	76.85	19.4271	19.9248	18.1478	20.5018	20.0296	19.5728	119.3	70	2.9	207.9	80.87	87.09	92.9	25.52	3	3	3	2	177	9.7	138.1	81	16.1	171.1	3.4	2	11.9	200.6	289	726646		683797	190602		442543				656284	926671	969244	53064.4	756541	443812	88064.2	937322	18413.7	11156	65252.2	1.09892e+06	1.58283e+06	Det	Imp	Det	Det	Imp	Det	Imp	Imp	Imp	Det	Det	1		1	1		1				1	1		High	High	Peak Found	Peak Found	Not Found	Peak Found	Not Found	Not Found	Not Found	High	Peak Found	High	High	Peak Found	Peak Found	Not Found	Peak Found	Not Found	Not Found	Not Found	High	Peak Found	High	Peak Found	Not Found	High	n/a	High		4		0.5915		0		1		1		1		842.68		0.18		0.00015		81.5098		6.077e-06		6.305e-16		3.054	4.7			81.64
FALSE		High	Unambiguous	QSNWVPR	[R].QSNWVPR.[R]			0.0358001	0.00127273	0.6	1	6	4	E9Q9E1	E9Q9E1 [984-990]			Eukaryotic translation initiation factor 4 gamma 1 OS=Mus musculus OX=10090 GN=Eif4g1 PE=1 SV=1	Q6NZJ6-2; E9Q9E1; E9PVC5; E9PVC6; A0A0J9YUS5; Q6NZJ6	0	886.453	7	0.545	0.254	0.139	0.56	1.867	0.267	-0.88	-1.98	-2.85	-0.84	0.9	-1.9	0.923016	0.786149	0.244452	0.80494	0.699719	0.567988	0.98193	0.959463	0.961369	0.966432	0.999979	0.962646	3.98	4.3	48.77	25.37	53.69	22.73	21.3271	22.4668	22.3086	21.9095	22.6327	21.6703	55	216.2	30.1	98.7	2.14	36.85	16.22	24.34	3	3	3	2	60.1	62.6	61	115.3	239.7	246.6	25.1	33.4	34.1	130.2	92	1.61636e+06	1.37479e+06	1.97792e+06	1.7777e+06	6723739	4.18023e+06	667300	1.01445e+06	1.22524e+06	2791603	1.93291e+06	2.156e+06	2.24863e+06	2.18834e+06	4.13934e+06	8.6043e+06	8.85388e+06	901105	1.19753e+06	1.22524e+06	4.67442e+06	3.30156e+06	Det	Det	Det	Det	Det	Det	Det	Det	Det	Det	Det	2	1	2	1	2	2	1	1	1	2	1		Peak Found	High	Peak Found	High	Peak Found	Peak Found	Peak Found	Peak Found	Peak Found	Peak Found	Peak Found	Peak Found	High	Peak Found	High	Peak Found	Peak Found	Peak Found	Peak Found	Peak Found	Peak Found	Peak Found	High	High	Peak Found	Peak Found	High	High	2	2	0.4973	0.4787	0	0	1	1	1	1	1	1	443.732	443.732	3.53	3.53	0.00157	0.00157	21.6878	21.6878	0.0006241	0.0005204	0.01022	0.01045	0.504	0.6	2.11	150.64	150.64	22.45
FALSE		High	Unambiguous	SDQWKPLNLEEK	[K].SDQWKPLNLEEK.[K]			2.63566e-05	2.30733e-05	1.62	1	9	2	E9Q9E1	E9Q9E1 [595-606]			Eukaryotic translation initiation factor 4 gamma 1 OS=Mus musculus OX=10090 GN=Eif4g1 PE=1 SV=1	Q6NZJ6-2; A0A0J9YVC1; E9Q9E1; E9Q770; E9PVC5; E9PVC6; A0A0J9YUS5; A0A0J9YUC1; Q6NZJ6	0	1486.75	12	0.05	1.424	0.171	0.71	0.638	0.035	-4.33	0.51	-2.55	-0.49	-0.65	-4.82	0.405988	0.842292	0.589488	0.974927	0.770673	0.386683	0.880458	0.970512	0.961369	0.99767	0.999979	0.962646	109.15	73.52	133.92	45.05	40.45	115.69	19.5351	19.9499	19.0265	20.3177	20.0442	19.6595	118.5	108.8	5.9	166.8	48.62	74.42	112.04	23.03	3	3	3	2	124.7	216.6	82.3	114.6	16.2	152	28.6	2.8	6.2	149	207	619229	876758	492361	325815		475324	140491			589297	802445	825965	1.43404e+06	544740	758653	107328	1.00675e+06	189716	18352.1	41124.4	986753	1.37064e+06	Det	Det	Det	Det	Imp	Det	Det	Imp	Imp	Det	Det	1	1	1	1		1	1			1	1		Peak Found	High	Peak Found	Peak Found	Not Found	Peak Found	Peak Found	Not Found	Not Found	Peak Found	Peak Found	Peak Found	High	Peak Found	Peak Found	Not Found	Peak Found	Peak Found	Not Found	Not Found	Peak Found	Peak Found	High	Peak Found	Peak Found	Peak Found	High	High	3	3	1	0.5199	0	0	1	1	1	1	1	1	496.257	496.257	1.8	1.8	0.00089	0.00089	39.6473	39.6473	8.716e-06	6.077e-06	3.467e-05	1.593e-07	1.246	1.62	3.52	232.25	232.25	40.81
FALSE		High	Unambiguous	TASTPTPPQTGGSLEPQPNGESPQVAVIIRPDDR	[R].TASTPTPPQTGGSLEPQPNGESPQVAVIIRPDDR.[S]			6.06459e-13	2.30733e-05	4.055	1	10	5	E9Q9E1	E9Q9E1 [202-235]			Eukaryotic translation initiation factor 4 gamma 1 OS=Mus musculus OX=10090 GN=Eif4g1 PE=1 SV=1	A0A0J9YUL1; Q6NZJ6-2; A0A0J9YVC1; E9Q9E1; E9Q770; E9PVC5; E9PVC6; A0A0J9YUC1; D3Z439; Q6NZJ6	0	3512.76	34	0.134	15.18	1.592	16.66	1.056	1.976	-2.9	3.92	0.67	4.06	0.08	0.98	0.571383	0.330667		0.304835			0.881413	0.928712		0.940316			135.97	138.83	71.95	126.58	58.88	70.54	19.0293	19.0293		19.0293			322.7	18.3	43.3	15.6	85.78	48.78	48.19	47.69	3	3	3	2	374	492.1	10.9	11.3	21.2	32.4	17.7	51.6	50.2	25.8	12.8	516517	554218										688961	906490	20120.9	20829.3	39102	59717.6	32568.6	95057.2	92445.9	47436.9	23512.1	Det	Det	Imp	Imp	Imp	Imp	Imp	Imp	Imp	Imp	Imp	1	1											High	High	Not Found	Not Found	High	Not Found	Not Found	Not Found	Not Found	Not Found	High	High	High	Not Found	Not Found	High	Not Found	Not Found	Not Found	Not Found	Not Found	High	High	High	Not Found	High	n/a	High		3		0.7022		0		1		1		1		1171.59		0.64		0.00075		63.2386		6.077e-06		6.305e-16		4.055	3.66			63.52
FALSE		High	Unambiguous	VQSAAPARPGPAPHVYPAGSQVMMIPSQISYSASQGAYYIPGQGR	[R].VQSAAPARPGPAPHVYPAGSQVMMIPSQISYSASQGAYYIPGQGR.[S]			2.97101e-12	2.30733e-05	3.835	1	8	5	E9Q9E1	E9Q9E1 [66-110]			Eukaryotic translation initiation factor 4 gamma 1 OS=Mus musculus OX=10090 GN=Eif4g1 PE=1 SV=1	D3YWY7; Q6NZJ6-2; E9Q9E1; E9Q770; D3YWC6; E9PVC5; E9PVC6; Q6NZJ6	0	4643.29	45	1.57	0.051	0.077	0.022	0.438	0.02	0.65	-4.29	-3.69	-5.51	-1.19	-5.66		0.381056	0.363694	0.265967	0.491823	0.257065		0.928712	0.961369	0.940316	0.983819	0.962646	84.77	120.35	144.01	64.46	64.43	73.44		19.4103	19.4103	20.2198	20.8711	20.2198	7.2	140.1	4.9	247.8	67.36	82.94	75.15	39.29	3	3	3	2	9.4	9.5	1.5	193.9	182.8	5.6	6.4	3.1	15	429.9	243				531947	912652					1.64059e+06	908962	59867.8	60932.9	9666.32	1.23863e+06	1.16791e+06	35495.7	40970.5	19740.2	95670.6	2.7471e+06	1.55258e+06	Imp	Imp	Imp	Det	Det	Imp	Imp	Imp	Imp	Det	Det				1	1					1	1		Not Found	High	Not Found	High	High	Not Found	Not Found	Not Found	Not Found	High	High	Not Found	High	Not Found	High	High	Not Found	Not Found	Not Found	Not Found	High	High	High	High	Not Found	High	n/a	High		4		0.7329		0		1		1		1		1161.58		3.46		0.00401		78.8342		6.077e-06		6.305e-16		3.835	4.83			79.17
FALSE		High	Unambiguous	VQSAAPARPGPAPHVYPAGSQVMMIPSQISYSASQGAYYIPGQGR	[R].VQSAAPARPGPAPHVYPAGSQVMMIPSQISYSASQGAYYIPGQGR.[S]	1xOxidation [M23]	1xOxidation [M23]	0.00304663	0.000104911	0.959	1	8	2	E9Q9E1	E9Q9E1 [66-110]			Eukaryotic translation initiation factor 4 gamma 1 OS=Mus musculus OX=10090 GN=Eif4g1 PE=1 SV=1	D3YWY7; Q6NZJ6-2; E9Q9E1; E9Q770; D3YWC6; E9PVC5; E9PVC6; Q6NZJ6	0	4659.29	45																																																																																																								No Quan Values	Not Found	Not Found	Not Found	Not Found	Not Found	Not Found	Not Found	Not Found	Not Found	High	High	Not Found	Not Found	Not Found	Not Found	Not Found	Not Found	Not Found	Not Found	Not Found	High	High	Not Found	Not Found	Not Found	High	n/a	High		4		0.0418		0		1		1		1		1165.59		7		0.00815		78.7284		2.271e-05		0.001356		0.959	3.11
FALSE		High	Unambiguous	FMLQDVLDLR	[R].FMLQDVLDLR.[LQ]			1.41633e-05	2.30733e-05	1.706	2	15	12	E9Q9E1; A2AMI2	E9Q9E1 [974-983]; A2AMI2 [966-975]			Eukaryotic translation initiation factor 4 gamma 1 OS=Mus musculus OX=10090 GN=Eif4g1 PE=1 SV=1 Eukaryotic translation initiation factor 4 gamma 3 OS=Mus musculus OX=10090 GN=Eif4g3 PE=1 SV=1	A2AMI7; Q6NZJ6-2; E9Q9E1; Q80XI3-2; Q80XI3-3; E9PVC5; Z4YKC4; E9PVC6; A2AMI2; Q80XI3; A0A0J9YUS5; Q80XI3-4; A0A0R4J112; Q6NZJ6; A0A0N4SVL0	0	1249.66	10	0.196	2.174	0.484	1.758	0.759	0.392	-2.35	1.12	-1.05	0.81	-0.4	-1.35	0.555848	0.563698	0.937055	0.750283	0.936718	0.894974	0.881066	0.928712	0.991738	0.956539	0.999979	0.989156	57.65	24.47	63.13	77.61	59.74	36.88	18.2228	18.3614	17.0624	18.4928	17.6083	17.3664	190.6	87.7	31.3	90.4	53.49	44.66	22.73	35.68	3	3	3	2	70	214.7	249.7	101.3	38.5	98.8	49	32.5	35.3	78.6	131.7	101073	252914	434851	83856.6	58047	89848.9		53011.5		90493.7	148591	134818	413672	481112	195259	74282.2	190303	94450.4	62578.5	68006	151528	253805	Det	Det	Det	Det	Det	Det	Imp	Det	Imp	Det	Det	1	1	1	1	1	1		1		1	1	Shared	Peak Found	Peak Found	Peak Found	Peak Found	Peak Found	High	Not Found	Peak Found	Not Found	High	High	Peak Found	Peak Found	Peak Found	Peak Found	Peak Found	High	Not Found	Peak Found	Not Found	High	High	Peak Found	High	Peak Found	High	High	High	2	2	0.7112	0.5781	0	0	1	1	1	1	1	1	625.336	625.335	2.85	1.13	0.00178	0.00071	96.453	96.5316	8.716e-06	6.077e-06	1.869e-05	4.735e-08	1.324	1.706	1.92	244.97	244.97	96.63
FALSE		High	Unambiguous	MDQYFNQMEK	[R].MDQYFNQMEK.[I]			0.000218417	2.30733e-05	1.327	2	15	12	E9Q9E1; A2AMI2	E9Q9E1 [952-961]; A2AMI2 [944-953]			Eukaryotic translation initiation factor 4 gamma 1 OS=Mus musculus OX=10090 GN=Eif4g1 PE=1 SV=1 Eukaryotic translation initiation factor 4 gamma 3 OS=Mus musculus OX=10090 GN=Eif4g3 PE=1 SV=1	A2AMI7; Q6NZJ6-2; E9Q9E1; Q80XI3-2; Q80XI3-3; E9PVC5; Z4YKC4; E9PVC6; A2AMI2; Q80XI3; A0A0J9YUS5; Q80XI3-4; A0A0R4J112; Q6NZJ6; A0A0N4SVL0	0	1333.56	10	0.044	1.824	0.08	0.949	0.507	0.043	-4.51	0.87	-3.64	-0.08	-0.98	-4.54	0.495609	0.874078	0.332364	0.998403	0.621369	0.361941	0.880458	0.977726	0.961369	1	0.994534	0.962646	25.43	29.36	25.7	31.41	28.96	49.62	20.2406	20.746	18.9875	21.1343	20.5939	20.0195	164.5	82	7.7	145.9	27.91	27.36	35.57	29.96	3	3	3	2	197.3	181.2	111.5	108.2	61.3	90.3	8.7	8.4	4.2	129.6	199.3	1.65482e+06	1.23884e+06	1.12766e+06	519768	535407	476968				865729	1.30485e+06	2.2073e+06	2.02627e+06	1.24763e+06	1.21027e+06	685155	1.01024e+06	97036.5	94321.9	46818.1	1.44963e+06	2.22878e+06	Det	Det	Det	Det	Det	Det	Imp	Imp	Imp	Det	Det	1	1	1	1	1	1				1	1	Shared	High	High	High	Peak Found	Peak Found	High	Not Found	Not Found	Not Found	High	High	High	High	High	Peak Found	Peak Found	High	Not Found	Not Found	Not Found	High	High	High	High	Not Found	High	High	High	2	2	0.7645	0.6643	0	0	1	1	1	1	1	1	667.281	667.281	-0.07	-0.07	-5e-05	-5e-05	39.0357	39.0357	8.716e-06	6.077e-06	0.0001306	9.599e-06	1.078	1.327	2.83	264.94	264.94	40.29
FALSE		High	Unambiguous	SLGNIKFIGELFK	[R].SLGNIKFIGELFK.[L]			0.00123453	4.98541e-05	1.086	2	18	4	E9Q9E1; A2AMI2	E9Q9E1 [892-904]; A2AMI2 [884-896]			Eukaryotic translation initiation factor 4 gamma 1 OS=Mus musculus OX=10090 GN=Eif4g1 PE=1 SV=1 Eukaryotic translation initiation factor 4 gamma 3 OS=Mus musculus OX=10090 GN=Eif4g3 PE=1 SV=1	A2AMI7; Q6NZJ6-2; A0A0J9YVC1; E9Q9E1; Q80XI3-2; Q80XI3-3; E9Q770; E9PVC5; Z4YKC4; E9PVC6; A2AMI2; Q80XI3; A0A0J9YUS5; A0A0J9YUC1; Q80XI3-4; A0A0R4J112; Q6NZJ6; A0A0N4SVL0	1	1465.84	13																																																																																																								No Quan Values	Not Found	High	Not Found	Not Found	Not Found	Not Found	Not Found	Not Found	Not Found	Not Found	Not Found	Not Found	High	Not Found	Not Found	Not Found	Not Found	Not Found	Not Found	Not Found	Not Found	Not Found	High	Not Found	Not Found	Not Found	High	High	3	3	0.6308	0.5533	0	0	1	1	1	1	1	1	489.285	489.285	-0.09	-0.09	-4e-05	-4e-05	78.851	78.851	4.014e-05	1.146e-05	0.0007581	0.0002655	0.853	1.086	1.97	195.09	195.09
FALSE		High	Unambiguous	DPLGGLADMFGQMPGSGIGTGPGVIQDR	[R].DPLGGLADMFGQMPGSGIGTGPGVIQDR.[F]			0.00298272	0.000104911	0.962	1	4	2	Q62448	Q62448 [365-392]			Eukaryotic translation initiation factor 4 gamma 2 OS=Mus musculus OX=10090 GN=Eif4g2 PE=1 SV=2	Q62448; Q62448-2; F7CBP1; G3XA17	0	2743.32	28																																																																																																								No Quan Values	Not Found	Not Found	Not Found	Not Found	Not Found	Not Found	Not Found	Not Found	Not Found	High	High	Not Found	Not Found	Not Found	Not Found	Not Found	Not Found	Not Found	Not Found	Not Found	High	High	Not Found	Not Found	Not Found	High	n/a	High		3		0.4747		0		1		1		1		915.114		3.38		0.00309		106.937		2.271e-05		0.001313		0.962	1.58
FALSE		High	Unambiguous	ENPLLPEEEEQR	[R].ENPLLPEEEEQR.[A]			3.67406e-05	2.30733e-05	1.574	1	4	6	Q62448	Q62448 [189-200]			Eukaryotic translation initiation factor 4 gamma 2 OS=Mus musculus OX=10090 GN=Eif4g2 PE=1 SV=2	Q62448; Q62448-2; F7CBP1; G3XA17	0	1482.71	12	0.014	0.924	0.013	1.013	1.095	0.014	-6.18	-0.11	-6.3	0.02	0.13	-6.15	0.159981	0.997405	0.0529313	0.844594	0.899126	0.10825	0.880458	0.999996	0.894104	0.973315	0.999979	0.866025	57.04	33.39	58.65	33.88	34.1	25.63	19.1094	19.9249	18.7133	19.9406	19.7315	18.7494	129.8	140.3	1.8	128.1	33.64	32.88	46.05	10.4	3	3	3	2	139.1	170.4	83.4	184.4	150.3	91.9	2.3	0.8	1.9	127.6	147.8	566081	565596	409290	429798	637548	235587				413499	469697	755073	925101	452831	1.00078e+06	815864	498982	12733.1	4500.98	10503.4	692386	802280	Det	Det	Det	Det	Det	Det	Imp	Imp	Imp	Det	Det	1	1	1	1	1	1				1	1		Peak Found	Peak Found	Peak Found	Peak Found	Peak Found	High	Not Found	Not Found	Not Found	High	High	Peak Found	Peak Found	Peak Found	Peak Found	Peak Found	High	Not Found	Not Found	Not Found	High	High	Peak Found	High	Not Found	High	High	High	2	2	0.8361	0.6631	0	0	1	1	1	1	1	1	741.858	741.858	1.22	1.22	0.00091	0.00091	40.8496	40.8496	8.716e-06	6.077e-06	2.01e-05	3.005e-07	1.314	1.574	1.87	270.45	270.45	41.96
FALSE		High	Unambiguous	KGQLNADEISLRPAQSFLMNK	[K].KGQLNADEISLRPAQSFLMNK.[N]			0.00143437	4.98541e-05	1.065	1	2	1	Q62448	Q62448 [463-483]			Eukaryotic translation initiation factor 4 gamma 2 OS=Mus musculus OX=10090 GN=Eif4g2 PE=1 SV=2	Q62448; G3XA17	1	2360.24	21	1.409	1.257	7.316	0.093	0.079	0.131	0.5	0.33	2.87	-3.42	-3.66	-2.93	0.784095		0.0549813	0.425519	0.1989	0.617007	0.941291		0.903616	0.940316	0.873362	0.962646	24.85	87.37	118.23	12.47	87.14	28.12	17.3584		17.3584	18.1631	18.1631	18.8162	30.6	24.4	37.6	307.4	11.52	93.3	137.22	12.23	3	3	3	2	26.6	21.2	25.4	4.1	20.2	49.2	380.3	31.2	29.9	278	233.7							548457	51484.1		323317	266484	51804.7	41367.4	49456.1	7969.22	39347	95809.6	740624	60775.4	58304.8	541380	455175	Imp	Imp	Imp	Imp	Imp	Imp	Det	Det	Imp	Det	Det							1	1		1	1		Not Found	Not Found	Not Found	Not Found	Not Found	Not Found	Peak Found	Peak Found	Not Found	Peak Found	High	Not Found	Not Found	Not Found	Not Found	Not Found	Not Found	Peak Found	Peak Found	Not Found	Peak Found	High	Not Found	Not Found	Peak Found	High	n/a	High		4		0.5091		0		1		1		1		590.815		-0.47		-0.00028		58.4701		1.146e-05		0.0003532		1.065	2.75			58.05
FALSE		High	Unambiguous	KGQLNADEISLRPAQSFLMNKNQVPK	[K].KGQLNADEISLRPAQSFLMNKNQVPK.[L]			1.08404e-10	2.30733e-05	3.337	1	2	3	Q62448	Q62448 [463-488]			Eukaryotic translation initiation factor 4 gamma 2 OS=Mus musculus OX=10090 GN=Eif4g2 PE=1 SV=2	Q62448; G3XA17	2	2926.56	26	2.062	0.383	1.405	0.012	0.03	0.042	1.04	-1.38	0.49	-6.44	-5.05	-4.56				0.155527	0.067754	0.347493				0.940316	0.596188	0.962646	124.03	111.7	127.54	111.69	52.99	83.27				19.0092	19.0092	19.0092	4.3	11.1	15.6	369	110.2	42.33	97.83	3.11	3	3	3	2	22.4	5.5	1.9	22.4	9.5	14.4	46.1	1.9	20.2	488.5	467.4										544760	511036	41739.2	10292.6	3504.66	41785.6	17662.8	26843.6	86082.1	3468.84	37725	912178	872891	Imp	Imp	Imp	Imp	Imp	Imp	Imp	Imp	Imp	Det	Det										1	1		Not Found	High	Not Found	Not Found	Not Found	Not Found	Not Found	Not Found	Not Found	High	High	Not Found	High	Not Found	Not Found	Not Found	Not Found	Not Found	Not Found	Not Found	High	High	High	Not Found	Not Found	High	n/a	High		4		0.6479		0		1		1		1		732.393		-2.56		-0.00187		52.5658		6.077e-06		6.305e-16		3.227	5.14			53.87
FALSE		High	Unambiguous	LDLIHESILHK	[K].LDLIHESILHK.[C]			0.00618553	0.00028978	0.858	1	4	2	Q62448	Q62448 [220-230]			Eukaryotic translation initiation factor 4 gamma 2 OS=Mus musculus OX=10090 GN=Eif4g2 PE=1 SV=2	Q62448; Q62448-2; F7CBP1; G3XA17	0	1317.75	11	0.152	2.115	0.512	0.811	0.24	0.123	-2.72	1.08	-0.97	-0.3	-2.06	-3.02	0.264104	0.629375	0.550401	0.893009	0.481504	0.324125	0.880458	0.931198	0.961369	0.982012	0.983819	0.962646	75.61	143.71	51.18	49.99	76.4	16.73	17.2887	17.7794	15.9852	18.1964	17.6462	17.0978	149.2	44.2	22.6	184	89.87	68.68	15.36	6.03	3	3	3	2	249.5	165.3	3.2	32	48.9	118	25	29	21.3	212.6	195.2	217866	117663				64866.2				147846	133078	290602	192451	3700.73	37297.9	56959.1	137389	29157.6	33797.9	24812.6	247562	227308	Det	Det	Imp	Imp	Imp	Det	Imp	Imp	Imp	Det	Det	1	1				1				1	1		Peak Found	High	Not Found	Not Found	Not Found	Peak Found	Not Found	Not Found	Not Found	Peak Found	Peak Found	Peak Found	High	Not Found	Not Found	Not Found	Peak Found	Not Found	Not Found	Not Found	Peak Found	Peak Found	High	Peak Found	Not Found	Peak Found	High	High	3	3	0.4657	0.4215	0	0	1	1	1	1	1	1	439.923	439.923	0.5	0.5	0.00022	0.00022	43.8412	43.8412	0.0001856	0.0001104	0.003007	0.003401	0.672	0.858	2.23	169.77	169.77	44.82
FALSE		High	Unambiguous	LQDEFENR	[K].LQDEFENR.[T]			0.0125844	0.000594744	0.755	1	4	2	Q62448	Q62448 [171-178]			Eukaryotic translation initiation factor 4 gamma 2 OS=Mus musculus OX=10090 GN=Eif4g2 PE=1 SV=2	Q62448; Q62448-2; F7CBP1; G3XA17	0	1050.49	8	0.083	1.354	0.113	5.465	4.103	0.319	-3.58	0.44	-3.15	2.45	2.04	-1.65	0.51408	0.886644	0.389738	0.537489	0.337549	0.962018	0.880458	0.979549	0.961369	0.940316	0.956115	0.99691	46.49	26.43	43.13	329.6	335.01	230.22	19.4423	19.93	18.1281	20.3039	19.7282	19.1507	201.3	141.3	20.1	37.3	20.83	20.31	50.05	132.84	3	3	3	2	165.9	136.3	206.6	116.4	152.6	104	5.5	16.6	17.2	5.4	173.5	712398	477294	1.06986e+06	286490	683184	281241					582012	950239	780673	1.18367e+06	667086	874263	595679	31783.8	94911	98779	31121.9	994122	Det	Det	Det	Det	Det	Det	Imp	Imp	Imp	Imp	Det	1	1	1	1	1	1					1		Peak Found	Peak Found	High	Peak Found	Peak Found	Peak Found	Not Found	Not Found	Not Found	Not Found	Peak Found	Peak Found	Peak Found	High	Peak Found	Peak Found	Peak Found	Not Found	Not Found	Not Found	Not Found	Peak Found	High	Peak Found	Not Found	Peak Found	High	High	2	2	0.5675	0.3652	0	0	1	1	1	1	1	1	525.745	525.745	-1.74	-1.74	-0.00091	-0.00091	22.0039	22.0039	0.0002419	0.0002303	0.003751	0.005909	0.643	0.755	1.78	149.78	149.78	23.23
FALSE		High	Unambiguous	LTEAVVTDYLNSGNANDAVSGVR	[K].LTEAVVTDYLNSGNANDAVSGVR.[E]			4.61006e-08	2.30733e-05	2.499	1	4	3	Q62448	Q62448 [546-568]			Eukaryotic translation initiation factor 4 gamma 2 OS=Mus musculus OX=10090 GN=Eif4g2 PE=1 SV=2	Q62448; Q62448-2; F7CBP1; G3XA17	0	2365.16	23	0.09	0.209	0.019	0.296	1.318	0.027	-3.48	-2.26	-5.74	-1.76	0.4	-5.21	0.0622662	0.640955	0.0778752	0.734837	0.758248	0.101057	0.438705	0.932608	0.961369	0.954904	0.999979	0.851648	11.76	85.54	87.44	76.03	54.87	76.05	16.9878	18.719	18.2019	18.5127	19.0574	17.8967	54.9	206.5	5.1	133.5	74.26	42.26	75.21	48.79	3	3	3	2	6.2	63.4	59.8	303.3	121	224.9	5.7	5.5	0.5	208.2	101.4		110077	153458	369961	268533	301518				353195	168610	17618.7	180044	169783	861446	343639	638627	16170.3	15723.4	1466.14	591411	287999	Imp	Det	Det	Det	Det	Det	Imp	Imp	Imp	Det	Det		1	1	1	1	1				1	1		Not Found	Peak Found	Peak Found	Peak Found	High	High	Not Found	Not Found	Not Found	High	Peak Found	Not Found	Peak Found	Peak Found	Peak Found	High	High	Not Found	Not Found	Not Found	High	Peak Found	Peak Found	High	Not Found	High	n/a	High		3		0.625		0		1		1		1		789.056		-4.47		-0.00352		71.2535		6.077e-06		7.012e-13		2.499	4.24			71.58
FALSE		High	Unambiguous	SNQLFNGHGGHIMPPTQSQFGEMGGK	[R].SNQLFNGHGGHIMPPTQSQFGEMGGK.[F]			4.57688e-08	2.30733e-05	2.5	1	4	1	Q62448	Q62448 [402-427]			Eukaryotic translation initiation factor 4 gamma 2 OS=Mus musculus OX=10090 GN=Eif4g2 PE=1 SV=2	Q62448; Q62448-2; F7CBP1; G3XA17	0	2756.27	26	0.33	1.845	0.665	0.23	0.136	0.065	-1.6	0.88	-0.59	-2.12	-2.87	-3.95	0.414361	0.596159	0.862949	0.730238	0.271084	0.41226	0.880458	0.929203	0.980033	0.953743	0.929972	0.962646	65.7	79.3	109.17	59.3	88.29	56.89	17.0856	17.8395	16.5425	19.0858	18.968	18.6709	71.4	38.7	25.8	264.2	31.85	82.01	49.25	60.08	3	3	3	2	80.2	95.6	48.8	93.4	12.5	43.4	10.3	28.9	31.5	188.5	466.9	143003	139088	104977	95452.8						267800	650395	190746	227496	116144	222260	29726.7	103382	24392.6	68800.6	75040	448421	1.11093e+06	Det	Det	Det	Det	Imp	Imp	Imp	Imp	Imp	Det	Det	1	1	1	1						1	1		Peak Found	Peak Found	Peak Found	Peak Found	Not Found	Not Found	Not Found	Not Found	Not Found	Peak Found	High	Peak Found	Peak Found	Peak Found	Peak Found	Not Found	Not Found	Not Found	Not Found	Not Found	Peak Found	High	Peak Found	Peak Found	Not Found	High	n/a	High		4		0.56		0		1		1		1		689.823		1.81		0.00124		49.2713		6.077e-06		6.888e-13		2.5	3.5			49.93
FALSE		High	Unambiguous	SQGLSQLYHNQSQGLLSQLQGQSK	[K].SQGLSQLYHNQSQGLLSQLQGQSK.[D]			1.69387e-11	2.30733e-05	3.594	1	2	3	Q62448	Q62448 [431-454]			Eukaryotic translation initiation factor 4 gamma 2 OS=Mus musculus OX=10090 GN=Eif4g2 PE=1 SV=2	Q62448; G3XA17	0	2629.33	24	0.187	0.856	0.23	0.937	2.191	0.31	-2.42	-0.22	-2.12	-0.09	1.13	-1.69	0.656274	0.945824	0.662331	0.871168	0.526644	0.968313	0.897236	0.991187	0.961369	0.978103	0.987219	0.998388	129.21	116.74	38.32	131.78	125.63	219.58	19.0746	19.6068	17.91	20.1944	19.7699	19.305	154.2	125.1	28.8	91.8	97.84	87	9.68	120.59	3	3	3	2	250.7	103.5	13.3	83.9	62.2	292.8	17.3	21.1	19.3	17.4	218.5	951708	320313		182538	246292	699915					647726	1.26945e+06	523911	67314.7	425035	315178	1.48244e+06	87851.8	106710	97937.8	87961.1	1.10637e+06	Det	Det	Imp	Det	Det	Det	Imp	Imp	Imp	Imp	Det	1	1		1	1	1					1		Peak Found	Peak Found	Not Found	High	Peak Found	High	Not Found	Not Found	Not Found	High	Peak Found	Peak Found	Peak Found	Not Found	High	Peak Found	High	Not Found	Not Found	Not Found	High	Peak Found	Peak Found	High	Not Found	High	n/a	High		3		0.7156		0		1		1		1		877.116		0.67		0.00059		62.8124		6.077e-06		6.305e-16		3.594	4.36			62.77
FALSE		High	Unambiguous	TAGNSEFLGKTPGQNAQK	[K].TAGNSEFLGKTPGQNAQK.[W]			1.39167e-12	2.30733e-05	3.94	1	6	12	Q62448	Q62448 [32-49]			Eukaryotic translation initiation factor 4 gamma 2 OS=Mus musculus OX=10090 GN=Eif4g2 PE=1 SV=2	F7DAB1; F6TW20; Q62448; Q62448-2; F7CBP1; G3XA17	1	1847.92	18	0.083	0.486	0.04	0.47	0.927	0.038	-3.59	-1.04	-4.63	-1.09	-0.11	-4.72	0.327091	0.924867	0.174777	0.882979	0.971698	0.366216	0.880458	0.986582	0.961369	0.980256	0.999979	0.962646	60.25	27.35	80.05	23.13	16.82	65.8	18.3924	19.6068	18.7933	19.8251	19.9868	19.1574	75	154.2	6.2	164.5	25.21	4.82	66.26	16.11	3	3	3	2	107	78.1	65.9	160.6	151.4	166.6	15	6.5	4.2	152.7	192	463153	275693	344092	398176	683009	454320				526720	649146	617781	450929	380698	927145	874040	962265	86535.4	37496.3	24349.6	881971	1.10879e+06	Det	Det	Det	Det	Det	Det	Imp	Imp	Imp	Det	Det	1	1	1	1	1	1				1	1		High	Peak Found	Peak Found	High	High	High	Not Found	Not Found	Not Found	High	High	High	Peak Found	Peak Found	High	High	High	Not Found	Not Found	Not Found	High	High	High	High	Not Found	High	High	High	3	3	0.783	0.6382	0	0	1	1	1	1	1	1	616.646	616.647	-0.93	1.09	-0.00057	0.00067	19.983	20.2518	8.716e-06	6.077e-06	6.376e-12	6.305e-16	3.203	3.21	3.87	465.64	465.64	21.38
FALSE		High	Unambiguous	TNPPLIQEKPAK	[K].TNPPLIQEKPAK.[T]			2.15315e-05	2.30733e-05	1.648	1	4	2	Q62448	Q62448 [520-531]			Eukaryotic translation initiation factor 4 gamma 2 OS=Mus musculus OX=10090 GN=Eif4g2 PE=1 SV=2	Q62448; Q62448-2; F7CBP1; G3XA17	0	1335.76	12	0.107	1.142	0.123	1.029	0.901	0.111	-3.22	0.19	-3.03	0.04	-0.15	-3.18	0.634859	0.932492	0.537409	0.825874	0.928636	0.610851	0.89105	0.988261	0.961369	0.970614	0.999979	0.962646	61.42	61.42	98.95	6.24	59.34	43.6	19.747	20.4745	19.6379	20.3574	20.2869	19.4217	135.4	118.5	14.5	131.6	28.79	88.75	77.77	1.34	3	3	3	2	152.1	89.1	158.5	8.1	222	133.1	2	16.3	23.2	146.4	149.2	760526	363297	955452		1.15691e+06	419216		92343.4	154426	583112	582604	1.01443e+06	594217	1.0571e+06	54022	1.48049e+06	887915	13671.4	109009	154426	976397	995134	Det	Det	Det	Imp	Det	Det	Imp	Det	Det	Det	Det	1	1	1		1	1		1	1	1	1		Peak Found	Peak Found	Peak Found	Not Found	High	Peak Found	Not Found	Peak Found	Peak Found	Peak Found	Peak Found	Peak Found	Peak Found	Peak Found	Not Found	High	Peak Found	Not Found	Peak Found	Peak Found	Peak Found	Peak Found	Peak Found	High	Peak Found	Peak Found	High	High	3	3	0.6177	0.4965	0	0	1	1	1	1	1	1	445.926	445.926	-0.32	-0.32	-0.00014	-0.00014	18.0456	18.0456	8.716e-06	6.077e-06	2.478e-05	1.071e-07	1.288	1.648	2.84	179.09	179.09	19.13
FALSE		High	Selected	FSPLQPPAPSGSPSATPLEFDSR	[R].FSPLQPPAPSGSPSATPLEFDSR.[R]			0.00363406	0.000131897	0.934	1	4	1	A2AMI2	A2AMI2 [1096-1118]			Eukaryotic translation initiation factor 4 gamma 3 OS=Mus musculus OX=10090 GN=Eif4g3 PE=1 SV=1	Q80XI3-3; A2AMI2; Q80XI3; A0A0N4SVL0	0	2385.17	23																																																																																																								No Quan Values	Not Found	Not Found	Not Found	Not Found	Not Found	Not Found	Not Found	Not Found	Not Found	High	Not Found	Not Found	Not Found	Not Found	Not Found	Not Found	Not Found	Not Found	Not Found	Not Found	High	Not Found	Not Found	Not Found	Not Found	High	n/a	High		3		0.3312		0		1		1		1		795.732		3.35		0.00266		79.8288		3.954e-05		0.001772		0.934	1.57
FALSE		High	Unambiguous	SPAPVQTATTAPK	[R].SPAPVQTATTAPK.[S]			2.27142e-08	2.30733e-05	2.597	1	8	8	A2AMI2	A2AMI2 [490-502]			Eukaryotic translation initiation factor 4 gamma 3 OS=Mus musculus OX=10090 GN=Eif4g3 PE=1 SV=1	Q80XI3-2; Q80XI3-3; Z4YKC4; A2AMI2; Q80XI3; Q80XI3-4; A0A0R4J112; A0A0N4SVL0	0	1268.68	13	0.061	0.433	0.026	0.435	1.036	0.026	-4.02	-1.21	-5.28	-1.2	0.05	-5.26	0.0674783	0.822975	0.0724998	0.907769	0.974147	0.130967	0.472697	0.966481	0.961369	0.984554	0.999979	0.901476	32.8	28.08	28.08	24.27	13.93	32.3	17.2501	18.7221	18.0772	18.935	19.2463	18.3975	70.6	162.9	4.2	162.4	28.16	14.44	39.28	13.65	3	3	3	2	59.3	72.5	102.2	149.9	198.8	167.1	7.4	4.3	3.6	183.6	151.3	155880	155243	323717	225529	544432	276558				384224	310339	207922	253918	358155	525141	696704	585760	25973.7	15079.8	12777.4	643368	530084	Det	Det	Det	Det	Det	Det	Imp	Imp	Imp	Det	Det	1	1	1	1	1	1				1	1		Peak Found	High	High	Peak Found	Peak Found	Peak Found	Not Found	Not Found	Not Found	High	High	Peak Found	High	High	Peak Found	Peak Found	Peak Found	Not Found	Not Found	Not Found	High	High	High	Peak Found	Not Found	High	High	High	2	2	0.8246	0.754	0	0	1	1	1	1	1	1	634.844	634.844	-2.58	-2.58	-0.00164	-0.00164	18.9155	18.9155	8.716e-06	6.077e-06	4.067e-08	1.774e-13	2.097	2.597	3.13	326.94	326.94	19.95
FALSE		High	Unambiguous	TPDEVLEAEAEPK	[R].TPDEVLEAEAEPK.[A]			5.4513e-07	2.30733e-05	2.157	1	8	2	A2AMI2	A2AMI2 [513-525]			Eukaryotic translation initiation factor 4 gamma 3 OS=Mus musculus OX=10090 GN=Eif4g3 PE=1 SV=1	Q80XI3-2; Q80XI3-3; Z4YKC4; A2AMI2; Q80XI3; Q80XI3-4; A0A0R4J112; A0A0N4SVL0	0	1427.69	13	0.234	3.445	0.621	0.414	0.123	0.125	-2.09	1.78	-0.69	-1.27	-3.03	-3	0.454316	0.366864		0.905788	0.235571	0.656078	0.880458	0.928712		0.984108	0.907766	0.962646	119.14	66.06	109.9	98.75	98.43	118.99	17.6151	17.6151		19.2772	18.7294	18.7294	141.9	53.5	33.3	171.3	84.9	80.67	52.33	113.09	3	3	3	2	18	233.6	129.5	48.8	67.8	4.4	10.5	30.4	36.2	468.7	52.2		221742	181753							434611		27888	362685	201088	75850.7	105292	6818.72	16375.1	47130.2	56231.1	727737	81012.8	Imp	Det	Det	Imp	Imp	Imp	Imp	Imp	Imp	Det	Imp		1	1							1			Not Found	High	Peak Found	Not Found	Not Found	Not Found	Not Found	Not Found	Not Found	Peak Found	Not Found	Not Found	High	Peak Found	Not Found	Not Found	Not Found	Not Found	Not Found	Not Found	Peak Found	Not Found	High	Not Found	Not Found	Peak Found	High	High	2	2	0.7684	0.6695	0	0	1	1	1	1	1	1	714.351	714.351	2.7	2.7	0.00193	0.00193	42.2488	42.2488	8.716e-06	6.077e-06	7.589e-07	8.466e-11	1.728	2.157	2.33	285.81	285.81	43.77
FALSE		High	Unambiguous	AASIFGGAKPVDTAAR	[R].AASIFGGAKPVDTAAR.[E]			7.06844e-12	2.30733e-05	3.715	1	2	28	Q8BGD9	Q8BGD9 [357-372]			Eukaryotic translation initiation factor 4B OS=Mus musculus OX=10090 GN=Eif4b PE=1 SV=1	Q8BGD9; B2RWE8	0	1531.82	16	0.263	0.767	0.196	0.523	0.682	0.143	-1.93	-0.38	-2.35	-0.93	-0.55	-2.8	0.601853	0.920548	0.334635	0.525107	0.380137	0.0637725	0.883724	0.986102	0.961369	0.940316	0.968459	0.728335	59.75	49.03	58.62	29.19	44.49	41.72	23.687	24.3849	23.8183	24.6239	24.694	24.1596	89.1	116.1	24.4	170.3	33.74	40.97	49.37	18.05	3	3	3	2	91.9	134.5	69.1	180.4	119.8	77.8	11.7	25.2	35.4	154.5	199.7	1.03101e+07	1.23095e+07	9.34099e+06	1.1597e+07	1.40092e+07	5.49446e+06	1.29267e+06	3.19477e+06	5.2912e+06	1.38092e+07	1.74988e+07	1.37523e+07	2.01336e+07	1.03347e+07	2.70034e+07	1.79275e+07	1.16375e+07	1.74559e+06	3.77133e+06	5.2912e+06	2.3123e+07	2.98894e+07	Det	Det	Det	Det	Det	Det	Det	Det	Det	Det	Det	2	2	2	2	2	2	1	2	2	2	2		High	High	High	High	High	High	Peak Found	Peak Found	High	High	High	High	High	High	High	High	High	Peak Found	Peak Found	High	High	High	High	High	High	High	High	High	3	3	0.6082	0.6565	0	0	1	1	1	1	1	1	511.279	511.279	-0.77	-0.84	-0.00039	-0.00043	31.9712	31.7521	8.716e-06	6.077e-06	4.566e-11	6.305e-16	2.954	3.118	4.25	393.83	393.83	33.25
FALSE		High	Unambiguous	AFGSGYR	[R].AFGSGYR.[R]			0.0667109	0.00217713	0.505	1	2	2	Q8BGD9	Q8BGD9 [280-286]			Eukaryotic translation initiation factor 4B OS=Mus musculus OX=10090 GN=Eif4b PE=1 SV=1	Q8BGD9; B2RWE8	0	757.363	7	2.492	1.51	3.431	2.491	4.541	6.547	1.32	0.59	1.78	1.32	2.18	2.71	0.51948	0.689761	0.290844	0.0713897	0.382512	0.0500418	0.880458	0.939737	0.961369	0.940316	0.968641	0.661265	47.37	138.56	138.56	175.4	136.35	184.98	17.5685	18.0115	18.5449	15.2169	17.7869	17.2539	92.7	61.4	210.7	35.2	33.45	167.95	30.77	121.41	3	3	3	2	11.9	17.9	23.9	868.6	11.8	6.1	33.1	59.6	40.6	24.6	1.9	34493	42051.7		1.43694e+06	35592.2		94435	194550	156290			46008.8	68780.7	92152.5	3.34588e+06	45547	23543.3	127523	229660	156290	94741.9	7211.54	Det	Det	Imp	Det	Det	Imp	Det	Det	Det	Imp	Imp	1	1		1	1		1	1	1				Peak Found	Peak Found	Not Found	High	Peak Found	Not Found	Peak Found	Peak Found	Peak Found	Not Found	Not Found	Peak Found	Peak Found	Not Found	High	Peak Found	Not Found	Peak Found	Peak Found	Peak Found	Not Found	Not Found	Peak Found	High	Peak Found	Not Found	High	High	2	2	0.563	0.4539	0	0	1	1	1	1	1	1	379.185	379.185	-0.49	-0.49	-0.00019	-0.00019	14.3745	14.3745	0.0008265	0.0008067	0.01368	0.01766	0.464	0.505	1.52	126.35	126.35	14.92
FALSE		High	Unambiguous	ARPTTDSFDDYPPR	[R].ARPTTDSFDDYPPR.[R]			2.51687e-07	2.30733e-05	2.264	1	2	24	Q8BGD9	Q8BGD9 [201-214]			Eukaryotic translation initiation factor 4B OS=Mus musculus OX=10090 GN=Eif4b PE=1 SV=1	Q8BGD9; B2RWE8	0	1637.76	14	0.159	1.026	0.189	0.603	0.621	0.11	-2.66	0.04	-2.4	-0.73	-0.69	-3.18	0.740657	0.908734	0.497204	0.827373	0.55855	0.255848	0.926759	0.984217	0.961369	0.970757	0.989582	0.962646	84.69	48.08	62.94	48.65	22.49	62.08	21.7937	22.2905	21.3529	22.6968	22.4779	22.0516	95.4	104.8	19.8	180	52.42	21.75	61.79	19.93	3	3	3	2	87.8	204.8	90.1	130	99	85.6	8.1	18.7	32.5	195.9	147.5	2.45908e+06	4.67719e+06	3.04348e+06	2.08635e+06	2.88911e+06	1.50965e+06	224972	592004	1.21444e+06	4.37051e+06	3.22624e+06	3.28007e+06	7.65011e+06	3.36726e+06	4.85802e+06	3.69717e+06	3.1975e+06	303797	698842	1.21444e+06	7.31824e+06	5.51068e+06	Det	Det	Det	Det	Det	Det	Det	Det	Det	Det	Det	5	5	5	3	3	4	2	3	4	5	4		High	High	Peak Found	Peak Found	High	High	Peak Found	Peak Found	Peak Found	High	High	High	High	Peak Found	Peak Found	High	High	Peak Found	Peak Found	Peak Found	High	High	High	High	Peak Found	High	High	High	3	3	0.7401	0.6801	0	0	1	1	1	1	1	1	546.591	546.591	1.23	1.23	0.00067	0.00067	28.8024	28.8024	8.716e-06	6.077e-06	2.347e-07	1.881e-11	1.876	2.264	3.97	357.08	357.08	30.05
FALSE		High	Unambiguous	DGNKVDVVGATQGQAGSCSR	[K].DGNKVDVVGATQGQAGSCSR.[G]	1xCarbamidomethyl [C18]	1xCarbamidomethyl [C18]	9.22015e-13	2.30733e-05	3.997	1	1	20	Q8BGD9	Q8BGD9 [526-545]			Eukaryotic translation initiation factor 4B OS=Mus musculus OX=10090 GN=Eif4b PE=1 SV=1	Q8BGD9	1	2005.94	20	0.044	0.525	0.021	0.514	0.924	0.019	-4.5	-0.93	-5.58	-0.96	-0.11	-5.72	0.476061	0.964396	0.0513855	0.729032	0.674759	0.0557556	0.880458	0.994924	0.886329	0.95336	0.999135	0.687328	54.63	48.32	57.64	61.02	52.43	79.94	21.6424	22.8564	22.1588	22.9062	23.144	22.2387	78.4	164.8	3.5	153.3	28.2	32.29	78.61	53.79	3	3	3	2	82.3	109.8	62.2	209.2	172.9	105.7	5.7	3.6	0.6	240.2	107.8	3.09248e+06	3.36415e+06	2.81674e+06	4.50119e+06	6.77113e+06	2.50053e+06	213083	153932		7.18729e+06	3.16296e+06	4.12494e+06	5.50247e+06	3.1164e+06	1.04809e+07	8.66495e+06	5.29621e+06	287742	181713	28309.9	1.20348e+07	5.40259e+06	Det	Det	Det	Det	Det	Det	Det	Det	Imp	Det	Det	2	2	2	2	2	2	1	1		2	2		High	High	High	High	High	High	Peak Found	Peak Found	Not Found	High	High	High	High	High	High	High	High	Peak Found	Peak Found	Not Found	High	High	High	High	Peak Found	High	High	High	3	3	0.8141	0.7419	0	0	1	1	1	1	1	1	669.316	669.317	-0.33	-0.25	-0.00022	-0.00016	23.1758	22.7335	8.716e-06	6.077e-06	1.344e-11	6.305e-16	3.109	3.323	5.54	485.03	485.03	24.3
FALSE		High	Unambiguous	DSDKTDTDWR	[R].DSDKTDTDWR.[A]			2.00314e-05	2.30733e-05	1.658	1	2	10	Q8BGD9	Q8BGD9 [191-200]			Eukaryotic translation initiation factor 4B OS=Mus musculus OX=10090 GN=Eif4b PE=1 SV=1	Q8BGD9; B2RWE8	1	1238.53	10	0.142	0.947	0.116	0.871	0.871	0.114	-2.81	-0.08	-3.11	-0.2	-0.2	-3.13	0.693792	0.945195	0.446528	0.980717	0.875928	0.515396	0.911906	0.991187	0.961369	0.998255	0.999979	0.962646	42.18	32.87	51.86	23.67	30.28	41.12	21.3842	21.9195	20.9059	22.0707	21.7925	21.1964	110.5	135.7	15.7	138	14.79	24.85	75.32	21.73	3	3	3	2	145.3	116.7	111	153.5	93.1	143.2	16.6	23.2	2.4	124.8	170.1	2.57327e+06	1.68523e+06	2.36951e+06	1.55691e+06	1.71883e+06	1.5971e+06	290719	464796		1.76076e+06	2.35273e+06	3.43238e+06	2.7564e+06	2.62159e+06	3.62524e+06	2.19957e+06	3.38272e+06	392579	548678	57773.9	2.94832e+06	4.01865e+06	Det	Det	Det	Det	Det	Det	Det	Det	Imp	Det	Det	2	2	2	3	2	2	2	1		2	2		High	Peak Found	High	High	Peak Found	Peak Found	High	Peak Found	Not Found	High	Peak Found	High	Peak Found	High	High	Peak Found	Peak Found	High	Peak Found	Not Found	High	Peak Found	High	High	High	High	High	High	2	2	0.7577	0.7404	0	0	1	1	1	1	1	1	619.768	619.767	-0.25	-0.85	-0.00015	-0.00052	14.6017	14.1714	8.716e-06	6.077e-06	1.524e-05	9.26e-08	1.349	1.658	2.35	341.8	341.8	15.77
FALSE		High	Unambiguous	EEDCHSPTSKPPKPDQPLK	[K].EEDCHSPTSKPPKPDQPLK.[V]	1xCarbamidomethyl [C4]	1xCarbamidomethyl [C4]	3.56429e-11	2.30733e-05	3.491	1	1	14	Q8BGD9	Q8BGD9 [454-472]			Eukaryotic translation initiation factor 4B OS=Mus musculus OX=10090 GN=Eif4b PE=1 SV=1	Q8BGD9	0	2190.05	19	1.552	0.45	0.228	0.478	1.029	0.25	0.63	-1.15	-2.14	-1.07	0.04	-2	0.818691	0.896487	0.62107	0.974728	0.984846	0.765989	0.952436	0.981923	0.961369	0.99767	0.999979	0.972111	122.56	49.54	99.9	29.23	25.71	92.55	20.1758	20.87	20.6176	20.9086	21.1903	20.6635	73.2	152.9	34.8	139	76.81	21.33	91.27	15.47	3	3	3	2	79.8	78	6.2	115.5	162.9	177.6	21	37.1	123.9	132.7	165.3	835678	665948		692710	1.77694e+06	1.17044e+06	217012	438452	1.7298e+06	1.1062e+06	1.35083e+06	1.11468e+06	1.08924e+06	86495	1.61296e+06	2.27393e+06	2.47904e+06	293048	517579	1.7298e+06	1.85229e+06	2.30732e+06	Det	Det	Imp	Det	Det	Det	Det	Det	Det	Det	Det	1	1		1	1	1	1	1	1	1	1		Peak Found	Peak Found	Not Found	High	High	High	Peak Found	Peak Found	High	High	High	Peak Found	Peak Found	Not Found	High	High	High	Peak Found	Peak Found	High	High	High	Peak Found	High	High	High	High	High	4	4	0.7926	0.7371	0	0	1	1	1	1	1	1	548.27	548.27	3.75	3.75	0.00205	0.00205	12.6862	12.6862	8.716e-06	6.077e-06	3.699e-10	6.305e-16	2.69	3.491	3.69	269.3	269.3	14.05
FALSE		High	Unambiguous	EEDCHSPTSKPPKPDQPLKVMPAPPPKENAWVK	[K].EEDCHSPTSKPPKPDQPLKVMPAPPPKENAWVK.[R]	1xCarbamidomethyl [C4]	1xCarbamidomethyl [C4]	3.71748e-07	2.30733e-05	2.21	1	1	5	Q8BGD9	Q8BGD9 [454-486]			Eukaryotic translation initiation factor 4B OS=Mus musculus OX=10090 GN=Eif4b PE=1 SV=1	Q8BGD9	2	3734.87	33	8.983	1.771	5.672	0.074	0.047	0.539	3.17	0.82	2.5	-3.76	-4.41	-0.89	0.434051	0.789488	0.213432	0.474058	0.039938	0.978726	0.880458	0.960617	0.961369	0.940316	0.463044	0.999196	128.21	143.72	146.54	87.46	140.96	130.13	19.8923	19.0567	20.5342	19.1053	20.0812	20.5519	15.5	8.8	139.3	236.4	30.51	162.71	113.55	87.31	3	3	3	2	15.9	10.6	9	6	2.3	196.5	12.9	95.6	338.4	333.7	78.9						545285		476134	1.98909e+06	1.17115e+06	271611	93561.3	62566	52863.3	35334.7	13403.2	1.15493e+06	76027.7	562061	1.98909e+06	1.96105e+06	463932	Imp	Imp	Imp	Imp	Imp	Det	Imp	Det	Det	Det	Det						1		1	1	1	1		High	Not Found	High	Not Found	Not Found	High	Not Found	Peak Found	Peak Found	High	High	High	Not Found	High	Not Found	Not Found	High	Not Found	Peak Found	Peak Found	High	High	High	High	Peak Found	High	n/a	High		5		0.6906		0		1		1		1		747.78		0.83		0.00062		36.0768		6.077e-06		4.026e-11		2.21	4.04			38.54
FALSE		High	Unambiguous	EEDCHSPTSKPPKPDQPLKVMPAPPPKENAWVK	[K].EEDCHSPTSKPPKPDQPLKVMPAPPPKENAWVK.[R]	1xAcetyl [C/K]; 1xOxidation [M21]	1xAcetyl [C4; K13]; 1xOxidation [M21]	0.0605467	0.00201173	0.52	1	1	2	Q8BGD9	Q8BGD9 [454-486]	Q8BGD9 1xAcetyl [C457; K466]	Q8BGD9 1xAcetyl [K/C]	Eukaryotic translation initiation factor 4B OS=Mus musculus OX=10090 GN=Eif4b PE=1 SV=1	Q8BGD9	2	3735.85	33	0.993	0.35	0.487	0.268	1.121	0.45	-0.01	-1.51	-1.04	-1.9	0.16	-1.15		0.825198	0.973157	0.713978	0.869433	0.939859		0.96732	0.997213	0.951015	0.999979	0.9941	137.71	137.71	104.51	79.37	132.16	102.22		18.5989	18.5989	17.4743	19.1435	17.4743	116.8	89.3	43.4	150.6	78.55	153.64	86.15	117.04	3	3	3	2	62.5	4.4	49.2	614	12.7	37.6	18.3	62	13.2	19.5	206.6				397047							182091	94086.1	6692.83	74087.1	924516	19106.9	56633.7	27560.6	93389.2	19823.2	29345.4	311027	Imp	Imp	Imp	Det	Imp	Imp	Imp	Imp	Imp	Imp	Det				1							1		Not Found	Not Found	Not Found	High	Not Found	Not Found	Not Found	High	Not Found	Not Found	Peak Found	Not Found	Not Found	Not Found	High	Not Found	Not Found	Not Found	High	Not Found	Not Found	Peak Found	Not Found	High	High	Peak Found	n/a	High		5		0.0061		0		1		1		1		747.983		8.88		0.00663		38.8723		0.0007691		0.01593		0.52	3.26			39.59
FALSE		High	Unambiguous	GLNISAVRLPR	[R].GLNISAVRLPR.[E]			0.000172163	2.30733e-05	1.36	1	2	8	Q8BGD9	Q8BGD9 [118-128]			Eukaryotic translation initiation factor 4B OS=Mus musculus OX=10090 GN=Eif4b PE=1 SV=1	Q8BGD9; B2RWE8	1	1195.73	11	0.104	0.964	0.072	2.558	3.398	0.256	-3.26	-0.05	-3.79	1.35	1.76	-1.96	0.334083	0.917363	0.0848927	0.825906	0.343655	0.582308	0.880458	0.985224	0.961369	0.970614	0.956115	0.962646	29.98	83.62	37.07	39.16	53.22	22.92	23.3189	24.0665	23.1223	23.546	23.3797	21.8613	119.6	212.4	13.8	54.1	34.86	39.78	12.05	21.52	3	3	3	2	204.7	115.7	117.5	212.3	92.6	208.6	15.4	12.1	13.6	45.6	61.9	13661024	6297427	9450770	8.11741e+06	6439521	8767136	1.01318e+06	910887	1.20768e+06	2.42308e+06	3227940	1.82219e+07	1.03002e+07	1.04562e+07	1.89012e+07	8.24059e+06	1.85691e+07	1.36818e+06	1.07527e+06	1.20768e+06	4.05734e+06	5.51358e+06	Det	Det	Det	Det	Det	Det	Det	Det	Det	Det	Det	1	1	1	1	1	1	1	1	1	1	1		High	High	Peak Found	Peak Found	Peak Found	Peak Found	Peak Found	Peak Found	Peak Found	High	High	High	High	Peak Found	Peak Found	Peak Found	Peak Found	Peak Found	Peak Found	Peak Found	High	High	High	Peak Found	Peak Found	High	High	High	3	3	0.3767	0.3899	0	0	1	1	1	1	1	1	399.247	399.247	0.49	0.49	0.00019	0.00019	45.0089	45.0089	8.716e-06	6.077e-06	0.0001951	6.113e-06	1.027	1.36	2.77	219.66	219.66	46.27
FALSE		High	Unambiguous	KPEENPASKFSSASK	[K].KPEENPASKFSSASK.[Y]			1.79956e-14	2.30733e-05	4.542	1	1	2	Q8BGD9	Q8BGD9 [578-592]			Eukaryotic translation initiation factor 4B OS=Mus musculus OX=10090 GN=Eif4b PE=1 SV=1	Q8BGD9	1	1606.81	15	6.885	0.014	0.1	0.012	1.198	0.116	2.78	-6.11	-3.33	-6.34	0.26	-3.11	0.113929	0.247935	0.376911	0.178999	0.792404	0.671447	0.750534	0.928712	0.961369	0.940316	0.999979	0.96343	79.01	95.7	11.76	18.49	13.2	12.82	17.0023	19.5071	19.7015	19.513	20.4869	19.7066	2.1	210	19.5	168.4	111.47	26.18	25.47	6.03	3	3	3	2	2.4	14.5	2.1	243	146.9	241.7	22.4	24.6	14.6	202.2	185.7	11494		12332.1	670604	737500	733218	106629	133644		775997	698522	15331.4	92936.4	13644.1	1.56149e+06	943771	1.55298e+06	143989	157762	93933.7	1.29937e+06	1.19313e+06	Det	Imp	Det	Det	Det	Det	Det	Det	Imp	Det	Det	1		1	1	1	1	1	1		1	1		Peak Found	Not Found	Peak Found	Peak Found	Peak Found	Peak Found	Peak Found	Peak Found	Not Found	High	Peak Found	Peak Found	Not Found	Peak Found	Peak Found	Peak Found	Peak Found	Peak Found	Peak Found	Not Found	High	Peak Found	Peak Found	Peak Found	Peak Found	High	High	High	3	3	0.7745	0.6627	0	0	1	1	1	1	1	1	536.274	536.274	0.51	0.51	0.00028	0.00028	11.7405	11.7405	8.716e-06	6.077e-06	2.101e-13	6.305e-16	3.633	4.542	4.24	507.74	507.74	12.78
FALSE		High	Unambiguous	IRVDVADQAQDK	[R].IRVDVADQAQDK.[D]			1.47666e-11	2.30733e-05	3.613	1	2	24	Q8BGD9	Q8BGD9 [166-177]			Eukaryotic translation initiation factor 4B OS=Mus musculus OX=10090 GN=Eif4b PE=1 SV=1	Q8BGD9; B2RWE8	1	1357.71	12	0.27	1.198	0.345	1.424	1.132	0.365	-1.89	0.26	-1.54	0.51	0.18	-1.46	0.641056	0.799748	0.645959	0.946473	0.983619	0.687703	0.892765	0.962842	0.961369	0.992922	0.999979	0.965422	16.17	53.86	84.59	26.99	85.55	26.48	22.5258	22.7128	21.7593	22.7611	22.1393	21.8513	139.8	116.7	40.3	103.2	7.36	81.51	12.33	26.56	3	3	3	2	160.7	140.7	143.2	14.3	187.7	119.5	34.1	41.2	43.5	127.7	87.3	4.68159e+06	3.34252e+06	5.02837e+06	238760	5.69985e+06	2.19269e+06	981692	1.35699e+06	1.68908e+06	2.96382e+06	1.98681e+06	6.24458e+06	5.4671e+06	5.56331e+06	555948	7.29405e+06	4.6442e+06	1.32565e+06	1.60189e+06	1.68908e+06	4.96279e+06	3.39363e+06	Det	Det	Det	Det	Det	Det	Det	Det	Det	Det	Det	2	2	2	1	2	2	1	2	2	2	2		High	High	High	High	High	High	High	Peak Found	High	High	High	High	High	High	High	High	High	High	Peak Found	High	High	High	High	High	High	High	High	High	2	2	0.7102	0.6125	0	0	1	1	1	1	1	1	679.359	679.357	2.22	-0.03	0.00151	-2e-05	20.9361	21.0224	8.716e-06	6.077e-06	9.975e-11	6.305e-16	2.856	3.247	4.31	475.99	475.99	22.17
FALSE		High	Unambiguous	IRVDVADQAQDKDR	[R].IRVDVADQAQDKDR.[D]			1.376e-05	2.30733e-05	1.71	1	2	8	Q8BGD9	Q8BGD9 [166-179]			Eukaryotic translation initiation factor 4B OS=Mus musculus OX=10090 GN=Eif4b PE=1 SV=1	Q8BGD9; B2RWE8	2	1628.84	14	0.269	0.833	0.26	1.092	1.217	0.28	-1.89	-0.26	-1.94	0.13	0.28	-1.84	0.883156	0.946234	0.755885	0.852177	0.841934	0.913595	0.971691	0.991279	0.966776	0.974637	0.999979	0.990773	42.72	20.11	25.77	29.72	33.29	52.88	19.6922	20.0369	19.3946	20.0381	19.8093	19.3965	109.9	139.6	38.8	111.7	18.98	9.8	44.36	30.69	3	3	3	2	110.7	146	103.3	151	124.1	140.6	15.2	39.3	39.1	140.3	90.2	573831	616807	645598	448346	670353	458920	77975.1	230317	270420	579001	365158	765410	1.00886e+06	714279	1.04396e+06	857844	972009	105296	271882	270420	969512	623719	Det	Det	Det	Det	Det	Det	Det	Det	Det	Det	Det	1	1	1	1	1	1	1	1	1	1	1		High	High	Peak Found	Peak Found	Peak Found	Peak Found	Peak Found	Peak Found	Peak Found	High	High	High	High	Peak Found	Peak Found	Peak Found	Peak Found	Peak Found	Peak Found	Peak Found	High	High	High	Peak Found	Peak Found	High	High	High	4	4	0.7557	0.5952	0	0	1	1	1	1	1	1	407.965	407.965	1.72	1.72	0.0007	0.0007	16.8495	16.8495	8.716e-06	6.077e-06	8.84e-06	4.48e-08	1.418	1.71	3.31	329.33	329.33	18.19
FALSE		High	Unambiguous	RGDDSFGDKYR	[R].RGDDSFGDKYR.[D]			3.0194e-06	2.30733e-05	1.92	1	2	6	Q8BGD9	Q8BGD9 [215-225]			Eukaryotic translation initiation factor 4B OS=Mus musculus OX=10090 GN=Eif4b PE=1 SV=1	Q8BGD9; B2RWE8	2	1315.6	11	0.162	0.642	0.104	0.244	0.267	0.033	-2.62	-0.64	-3.26	-2.03	-1.91	-4.91	0.797118	0.863521	0.265868	0.541554	0.0632901	0.00862701	0.944887	0.975165	0.961369	0.940316	0.575012	0.204302	30.49	45.74	38.53	2.1	18.75	48.05	21.1979	22.2002	21.5958	23.2461	23.3529	22.9847	63.2	69.1	8.6	259.1	25.27	43.52	34.95	0.45	3	3	3	2	71.4	72.5	44.5	147.3	78.1	69.3	7.2	9.8	14.4	291.8	293.7	2.45081e+06	2.02731e+06	1.83978e+06	2.89532e+06	2.7913e+06	1.49715e+06	244634	378107	660363	7.97527e+06	7.8686e+06	3.26903e+06	3.31591e+06	2.03551e+06	6.74169e+06	3.57199e+06	3.17102e+06	330348	446344	660363	1.33543e+07	1.34402e+07	Det	Det	Det	Det	Det	Det	Det	Det	Det	Det	Det	1	1	1	1	1	1	1	1	1	2	1		High	Peak Found	Peak Found	Peak Found	High	Peak Found	Peak Found	Peak Found	Peak Found	Peak Found	High	High	Peak Found	Peak Found	Peak Found	High	Peak Found	Peak Found	Peak Found	Peak Found	Peak Found	High	High	High	Peak Found	High	High	High	3	3	1	0.8238	0	0	1	1	1	1	1	1	439.205	439.205	-2.09	-2.09	-0.00092	-0.00092	11.6773	11.6773	8.716e-06	6.077e-06	4.266e-06	2.365e-09	1.51	1.92	4.2	391.62	391.62	12.91
FALSE		High	Unambiguous	SLENETLNK	[K].SLENETLNK.[E]			0.000436135	2.30733e-05	1.231	1	1	16	Q8BGD9	Q8BGD9 [445-453]			Eukaryotic translation initiation factor 4B OS=Mus musculus OX=10090 GN=Eif4b PE=1 SV=1	Q8BGD9	0	1047.53	9	0.594	0.381	0.191	0.607	1.594	0.367	-0.75	-1.39	-2.39	-0.72	0.67	-1.45	0.845038	0.893145	0.255687	0.766517	0.896711	0.31943	0.960333	0.981205	0.961369	0.958558	0.999979	0.962646	13.25	45.74	35.17	8.04	45.7	10.47	22.7416	23.3285	23.1263	23.1292	23.4321	22.8944	68.1	178.7	41.1	112.1	8.4	38.08	30.72	4.12	3	3	3	2	74	67.6	62.6	122.7	264.9	177.4	23.4	44	40.8	114.6	108.1	4.19533e+06	3.12548e+06	4.27864e+06	3.98678e+06	15661490	6.33856e+06	1.31124e+06	2.81764e+06	3.08983e+06	5177270	4.78826e+06	5.59599e+06	5.11211e+06	4.73381e+06	9.28313e+06	2.00419e+07	1.34253e+07	1.77067e+06	3.32614e+06	3.08983e+06	8.66912e+06	8.17873e+06	Det	Det	Det	Det	Det	Det	Det	Det	Det	Det	Det	1	1	1	1	1	1	1	1	1	1	1		High	High	High	High	High	High	Peak Found	High	High	High	High	High	High	High	High	High	High	Peak Found	High	High	High	High	High	High	High	High	High	High	2	2	0.4722	0.1822	0	0	1	1	1	1	1	1	524.269	524.27	-0.97	1.82	-0.00051	0.00096	18.7656	18.7743	8.716e-06	6.077e-06	0.0002771	3.678e-05	0.982	1.231	2.14	227.61	227.61	19.92
FALSE		High	Unambiguous	SLENETLNKEEDCHSPTSKPPKPDQPLK	[K].SLENETLNKEEDCHSPTSKPPKPDQPLK.[V]	1xCarbamidomethyl [C13]	1xCarbamidomethyl [C13]	6.86876e-07	2.30733e-05	2.125	1	1	2	Q8BGD9	Q8BGD9 [445-472]			Eukaryotic translation initiation factor 4B OS=Mus musculus OX=10090 GN=Eif4b PE=1 SV=1	Q8BGD9	1	3218.56	28	0.329	0.402	0.104	0.706	1.012	0.18	-1.61	-1.32	-3.26	-0.5	0.02	-2.47	0.504131	0.89024	0.461819	0.977294	0.931535	0.719591	0.880458	0.980794	0.961369	0.997851	0.999979	0.967199	101.65	122.98	128.31	123.34	112.98	129.92	17.3984	19.5804	19.2213	19.6018	20.235	19.2486	71.7	228.7	23.8	75.8	70.2	85.2	52.14	119.94	3	3	3	2	22.5	70.7	124.2	309.1	225.7	9.5	23.5	7.4	24.7	261.1	21.5	67371.3	172762	448481	530269	704514					622887		89863.9	282573	496192	1.23472e+06	901560	38131.7	93959.8	29536.4	98567.2	1.043e+06	85713.3	Det	Det	Det	Det	Det	Imp	Imp	Imp	Imp	Det	Imp	1	1	1	1	1					1			Peak Found	Peak Found	High	High	Peak Found	Not Found	Not Found	Not Found	Not Found	Peak Found	Not Found	Peak Found	Peak Found	High	High	Peak Found	Not Found	Not Found	Not Found	Not Found	Peak Found	Not Found	High	High	Not Found	Peak Found	n/a	High		5		0.5845		0		1		1		1		644.518		-0.49		-0.00032		24.8532		6.077e-06		1.334e-10		2.125	2.07			26.1
FALSE		High	Unambiguous	SILPTAPR	[R].SILPTAPR.[A]			0.288957	0.00874858	0.255	1	2	12	Q8BGD9	Q8BGD9 [71-78]			Eukaryotic translation initiation factor 4B OS=Mus musculus OX=10090 GN=Eif4b PE=1 SV=1	Q8BGD9; B2RWE8	0	854.509	8	0.174	1.164	0.217	0.74	0.592	0.13	-2.53	0.22	-2.21	-0.43	-0.76	-2.95	0.48877	0.921437	0.385734	0.762047	0.36109	0.0986662	0.880458	0.986468	0.961369	0.957916	0.961973	0.845284	33.1	46.46	43.37	26.82	35.15	13.93	23.1246	23.6401	22.7751	24.0486	23.8751	23.4498	120.3	96.3	20.9	162.6	41.3	34.5	15.42	8.87	3	3	3	2	161.6	132.1	65.2	138.9	105.7	67.2	22.9	20.6	27.8	190.2	167.7	11279900	7520152	5485140	5.55291e+06	7.69297e+06	2.95463e+06	1.58101e+06	1.62507e+06	2.5874e+06	10574498	9142393	1.50458e+07	1.23001e+07	6.06866e+06	1.29299e+07	9.84461e+06	6.25802e+06	2.13496e+06	1.91835e+06	2.5874e+06	1.77066e+07	1.56159e+07	Det	Det	Det	Det	Det	Det	Det	Det	Det	Det	Det	1	1	1	1	1	1	1	1	1	1	1		High	High	High	Peak Found	Peak Found	High	Peak Found	Peak Found	Peak Found	High	High	High	High	High	Peak Found	Peak Found	High	Peak Found	Peak Found	Peak Found	High	High	High	High	Peak Found	High	High	High	2	2	0.5266	0.322	0	0	1	1	1	1	1	1	427.759	427.759	0.88	0.57	0.00038	0.00024	33.3326	33.2466	0.002178	0.002948	0.06359	0.1131	0.255	0.226	1.77	187.65	187.65	34.57
FALSE		High	Selected	SPPYTAFLGNLPYDVTEDSIK	[K].SPPYTAFLGNLPYDVTEDSIK.[D]			2.12846e-08	2.30733e-05	2.606	1	2	2	Q8BGD9	Q8BGD9 [93-113]			Eukaryotic translation initiation factor 4B OS=Mus musculus OX=10090 GN=Eif4b PE=1 SV=1	Q8BGD9; B2RWE8	0	2327.14	21	0.181	0.579	0.132	0.588	1.211	0.143	-2.46	-0.79	-2.92	-0.77	0.28	-2.81	0.371203	0.927495	0.315295	0.997735	0.826908	0.398496	0.880458	0.986906	0.961369	1	0.999979	0.962646	76.21	70.22	37.78	82.74	71.21	69.68	17.4939	18.5191	17.5437	18.4227	18.4491	17.3478	118	139.3	18.8	123.8	57.93	34.4	21.6	64.95	3	3	3	2	122.6	126	30.9	144.7	111.5	217.7	19.5	22.9	14.7	211.3	78.3	201610	169001		136315	191071	225444				276773	100532	268919	276422	67716	317408	244512	477499	42775.4	50152.1	32226.2	463445	171717	Det	Det	Imp	Det	Det	Det	Imp	Imp	Imp	Det	Det	1	1		1	1	1				1	1		Peak Found	Peak Found	Not Found	Peak Found	Peak Found	High	Not Found	Not Found	Not Found	High	Peak Found	Peak Found	Peak Found	Not Found	Peak Found	Peak Found	High	Not Found	Not Found	Not Found	High	Peak Found	Peak Found	High	Not Found	High	n/a	High		3		0.6556		0		1		1		1		776.388		2.32		0.0018		101.32		6.077e-06		1.55e-13		2.606	3.92			101.53
FALSE		High	Unambiguous	SPPYTAFLGNLPYDVTEDSIKDFFR	[K].SPPYTAFLGNLPYDVTEDSIKDFFR.[G]			6.30512e-16	2.30733e-05	6.937	1	2	2	Q8BGD9	Q8BGD9 [93-117]			Eukaryotic translation initiation factor 4B OS=Mus musculus OX=10090 GN=Eif4b PE=1 SV=1	Q8BGD9; B2RWE8	1	2892.41	25	0.172	5.285	0.908	4.582	0.935	0.779	-2.54	2.4	-0.14	2.2	-0.1	-0.36	0.579233	0.51578		0.49224			0.881683	0.928712		0.940316			145.09	118.39	146.5	136.16	119.63	95.53	18.4825	18.4825		18.4825			283.9	62.4	20.4	33.3	88.53	87.02	100.09	95.96	3	3	3	2	294.9	9.5	444.4	64.9	1	84.1	21.2	76.4	9.5	79	15.1	271732		493690									362452	11676.4	546210	79734.1	1228.37	103348	26028.9	93872.6	11685.6	97096.4	18595.8	Det	Imp	Det	Imp	Imp	Imp	Imp	Imp	Imp	Imp	Imp	1		1										High	Not Found	High	Not Found	Not Found	Not Found	Not Found	Not Found	Not Found	Not Found	Not Found	High	Not Found	High	Not Found	Not Found	Not Found	Not Found	Not Found	Not Found	Not Found	Not Found	High	Not Found	Not Found	Not Found	n/a	High		3		0.7624		0		1		1		1		964.804		-4.2		-0.00405		105.712		6.077e-06		6.305e-16		5.404	5.64			106.54
FALSE		High	Unambiguous	SQSSDTEQPSPTSGGGKVAAVQPPEEGPSR	[R].SQSSDTEQPSPTSGGGKVAAVQPPEEGPSR.[K]			4.42007e-12	2.30733e-05	3.78	1	1	1	Q8BGD9	Q8BGD9 [495-524]			Eukaryotic translation initiation factor 4B OS=Mus musculus OX=10090 GN=Eif4b PE=1 SV=1	Q8BGD9	1	2967.39	30	0.175	3.062	0.483	0.802	0.276	0.171	-2.52	1.61	-1.05	-0.32	-1.86	-2.54	0.343635	0.331867		0.913651	0.512612	0.672421	0.880458	0.928712		0.985239	0.985504	0.96343	122.58	50.39	122.58	120.47	117.37	90.82	17.4784	17.4784		18.9927	18.3711	18.3711	187.1	55.5	12.9	144.4	55.8	53.32	100.34	113.28	3	3	3	2	172.9	210.5	54.4	68.7	51.3	19.7	11.9	55	9.5	401.6	44.4	183276	181938								339037		244465	297581	76978.9	97194.5	72539.4	27893	16890.9	77707.8	13462	567703	62718.1	Det	Det	Imp	Imp	Imp	Imp	Imp	Imp	Imp	Det	Imp	1	1								1			Peak Found	Peak Found	Not Found	Not Found	Not Found	Not Found	Not Found	Not Found	Not Found	High	Not Found	Peak Found	Peak Found	Not Found	Not Found	Not Found	Not Found	Not Found	Not Found	Not Found	High	Not Found	Peak Found	Not Found	Not Found	High	n/a	High		3		0.7902		0		1		1		1		989.806		3.18		0.00314		30.0648		6.077e-06		6.305e-16		3.78	4.29			31.14
FALSE		High	Unambiguous	SQSSDTEQPSPTSGGGKVAAVQPPEEGPSRK	[R].SQSSDTEQPSPTSGGGKVAAVQPPEEGPSRK.[D]			1.03806e-10	2.30733e-05	3.343	1	1	8	Q8BGD9	Q8BGD9 [495-525]			Eukaryotic translation initiation factor 4B OS=Mus musculus OX=10090 GN=Eif4b PE=1 SV=1	Q8BGD9	2	3095.49	31	0.042	1.133	0.039	0.707	0.515	0.025	-4.56	0.18	-4.68	-0.5	-0.96	-5.3	0.524672	0.892701	0.131907	0.973089	0.577521	0.216007	0.880458	0.98115	0.961369	0.997204	0.991745	0.962646	126.16	48.43	121.59	52.24	50.67	101.48	21.0046	21.2581	20.4293	21.6734	21.3391	21.1005	105.4	114.5	4.5	175.6	26.4	38.92	128.49	56.12	3	3	3	2	99.2	157.7	106.2	59.8	139.3	115.4	1.9	4.5	30.2	269.4	116.3	1239864	1.60733e+06	1.59994e+06	427802	1.8138e+06	908125			503873	2.68144e+06	1.13512e+06	1.6538e+06	2.62898e+06	1.77015e+06	996130	2.3211e+06	1.92344e+06	30929.5	75111	503873	4.48996e+06	1.93888e+06	Det	Det	Det	Det	Det	Det	Imp	Imp	Det	Det	Det	1	1	1	1	1	1			1	1	1		High	Peak Found	High	High	High	High	High	Not Found	Peak Found	Peak Found	High	High	Peak Found	High	High	High	High	High	Not Found	Peak Found	Peak Found	High	High	High	High	High	n/a	High		4		0.7709		0		1		1		1		774.628		0.45		0.00035		24.1222		6.077e-06		6.305e-16		3.343	5.02			25.18
FALSE		High	Unambiguous	VAAVQPPEEGPSR	[K].VAAVQPPEEGPSR.[K]			5.82589e-06	2.30733e-05	1.829	1	1	8	Q8BGD9	Q8BGD9 [512-524]			Eukaryotic translation initiation factor 4B OS=Mus musculus OX=10090 GN=Eif4b PE=1 SV=1	Q8BGD9	0	1336.69	13	0.057	6.664	0.382	3.011	0.094	0.149	-4.13	2.74	-1.39	1.59	-3.41	-2.74	0.468308	0.576291	0.832104	0.674094	0.0591225	0.35211	0.880458	0.928744	0.975368	0.946359	0.559012	0.962646	48.69	105.88	144.6	504.06	146.1	818.59	19.6093	19.8937	17.4113	22.0463	21.8213	21.7517	251.4	37.7	14.4	96.5	56.14	103.8	5.75	139.4	3	3	3	2	245.9	123.7	83.1	43.6	18.6	0.5	6.7	7.5	7.1	559.3	4	1948791	799809	794110	198070	153399					3.53123e+06		2.59941e+06	1.30818e+06	878589	461203	196304	4842.24	70754.4	79372.5	74921.4	5.91289e+06	42604.8	Det	Det	Det	Det	Det	Imp	Imp	Imp	Imp	Det	Imp	1	1	1	1	1					1			High	High	Peak Found	Peak Found	High	Not Found	Not Found	Not Found	Not Found	High	Not Found	High	High	Peak Found	Peak Found	High	Not Found	Not Found	Not Found	Not Found	High	Not Found	High	High	Not Found	High	High	High	2	2	0.6566	0.4348	0	0	1	1	1	1	1	1	668.845	668.845	-1.79	-1.79	-0.0012	-0.0012	24.8334	24.8334	8.716e-06	6.077e-06	1.005e-05	8.392e-09	1.402	1.829	2.99	294.67	294.67	26.44
FALSE		High	Unambiguous	VAAVQPPEEGPSRK	[K].VAAVQPPEEGPSRK.[D]			1.42461e-06	2.30733e-05	2.024	1	1	12	Q8BGD9	Q8BGD9 [512-525]			Eukaryotic translation initiation factor 4B OS=Mus musculus OX=10090 GN=Eif4b PE=1 SV=1	Q8BGD9	1	1464.78	14	0.155	0.89	0.138	0.678	0.785	0.104	-2.69	-0.17	-2.85	-0.56	-0.35	-3.27	0.714726	0.946563	0.389905	0.908991	0.749189	0.324636	0.917553	0.991326	0.961369	0.984693	0.999979	0.962646	100.84	35.87	100.84	27.16	28	100.08	21.6941	22.1901	21.3692	22.3676	22.1725	21.6693	106	119	16.5	158.5	26.23	29.93	108.83	25.13	3	3	3	2	139.8	82.7	106	167.3	92.7	119.1	16.5	51.5	2.1	132.5	189.8	2.99215e+06	1.44317e+06	2.73469e+06	2.05037e+06	2.06757e+06	1.60468e+06	348088	1.24507e+06		2.25898e+06	3171710	3.99111e+06	2.36049e+06	3.02562e+06	4.77424e+06	2.64585e+06	3.39877e+06	470050	1.46977e+06	59585.1	3.78257e+06	5.41753e+06	Det	Det	Det	Det	Det	Det	Det	Det	Imp	Det	Det	1	1	1	1	1	1	1	1		1	1		High	High	Peak Found	High	Peak Found	High	Peak Found	Peak Found	Not Found	High	High	High	High	Peak Found	High	Peak Found	High	Peak Found	Peak Found	Not Found	High	High	High	High	Peak Found	High	High	High	3	3	0.5221	0.5387	0	0	1	1	1	1	1	1	488.932	488.932	0.84	0.84	0.00041	0.00041	15.3473	15.3473	8.716e-06	6.077e-06	1.637e-06	5.434e-10	1.631	2.024	3.23	306.55	306.55	16.9
FALSE		High	Unambiguous	VDVADQAQDK	[R].VDVADQAQDK.[D]			6.78005e-06	2.30733e-05	1.808	1	2	12	Q8BGD9	Q8BGD9 [168-177]			Eukaryotic translation initiation factor 4B OS=Mus musculus OX=10090 GN=Eif4b PE=1 SV=1	Q8BGD9; B2RWE8	0	1088.52	10	0.159	0.959	0.155	1.126	1.209	0.176	-2.65	-0.06	-2.69	0.17	0.27	-2.51	0.775804	0.966397	0.501652	0.834461	0.883631	0.749125	0.938686	0.995368	0.961369	0.972069	0.999979	0.970203	96.67	17.59	96.67	13.36	24.8	96.46	20.6434	21.2242	20.5398	21.0044	20.9243	20.1681	129.6	132.6	20.6	117.2	8.96	30.28	96.31	12.93	3	3	3	2	133.8	112.1	120.2	123	117	196	19.1	5.5	54.9	119.2	99.2	1.28164e+06	876115	1.38882e+06	674999	1.1681e+06	1.18278e+06	180842		701843	909798	742475	1.70953e+06	1.43299e+06	1.53656e+06	1.57172e+06	1.49481e+06	2.50518e+06	244205	70234.3	701843	1.52342e+06	1.26821e+06	Det	Det	Det	Det	Det	Det	Det	Imp	Det	Det	Det	1	1	1	1	1	1	1		1	1	1		Peak Found	High	High	High	High	High	Peak Found	Not Found	Peak Found	High	Peak Found	Peak Found	High	High	High	High	High	Peak Found	Not Found	Peak Found	High	Peak Found	High	High	Peak Found	High	High	High	2	2	0.6938	0.6325	0	0	1	1	1	1	1	1	544.765	544.765	0.89	0.89	0.00049	0.00049	13.8879	13.8879	8.716e-06	6.077e-06	9.763e-06	1.13e-08	1.406	1.808	2.83	265.63	265.63	15.32
FALSE		High	Unambiguous	VDVVGATQGQAGSCSR	[K].VDVVGATQGQAGSCSR.[G]	1xCarbamidomethyl [C14]	1xCarbamidomethyl [C14]	7.94623e-11	2.30733e-05	3.38	1	1	6	Q8BGD9	Q8BGD9 [530-545]			Eukaryotic translation initiation factor 4B OS=Mus musculus OX=10090 GN=Eif4b PE=1 SV=1	Q8BGD9	0	1591.75	16	0.068	0.7	0.118	0.615	0.987	0.022	-3.88	-0.52	-3.09	-0.7	-0.02	-5.48	0.501023	0.9769	0.484796	0.997584	0.970282	0.216794	0.880458	0.997895	0.961369	1	0.999979	0.962646	132.75	129.62	143.44	56.53	57.33	94.8	19.5001	20.5099	20.1251	20.3243	20.7097	19.8776	93.4	168.2	2.6	135.8	56.15	82.42	124.02	33.9	3	3	3	2	149	114.1	38.5	213	205.6	6.9	2.6	3.2	25.1	212	130	873281	545544	272321	715016	1.25589e+06				195964	989672	594958	1.16483e+06	892303	301292	1.6649e+06	1.60715e+06	54133.6	20505.9	25292.6	195964	1.65716e+06	1.01624e+06	Det	Det	Det	Det	Det	Imp	Imp	Imp	Det	Det	Det	1	1	1	1	1				1	1	1		High	Peak Found	Peak Found	High	High	Not Found	Not Found	Not Found	Peak Found	Peak Found	Peak Found	High	Peak Found	Peak Found	High	High	Not Found	Not Found	Not Found	Peak Found	Peak Found	Peak Found	High	High	Peak Found	Peak Found	High	High	2	2	0.7698	0.7101	0	0	1	1	1	1	1	1	796.377	796.377	-1.89	-1.89	-0.0015	-0.0015	24.7878	24.7878	8.716e-06	6.077e-06	4.336e-10	6.305e-16	2.67	3.38	4.45	410.75	410.75	25.95
FALSE		High	Unambiguous	VMPAPPPK	[K].VMPAPPPK.[E]			0.0758437	0.00234053	0.485	1	1	2	Q8BGD9	Q8BGD9 [473-480]			Eukaryotic translation initiation factor 4B OS=Mus musculus OX=10090 GN=Eif4b PE=1 SV=1	Q8BGD9	0	836.47	8	0.05	1.136	0.042	10.608	8.855	0.553	-4.32	0.18	-4.59	3.41	3.15	-0.85	0.378762	0.969159	0.214223	0.341367	0.182259		0.880458	0.995959	0.961369	0.940316	0.856981		22.98	21.65	53.82	10.22	11.41	22.88	19.2456	20.0922	18.9206	19.2456	18.9206		208.8	161.8	10.5	18.9	7.76	55.97	29.58	5.66	3	3	3	2	166.7	166.2	145	311.9	127.7	128.8	9.9	8.3	5.3	14.5	15.7	621575	505493	652083	666376	496224	302562						829094	826795	721453	1.55164e+06	635013	640838	49086.9	41478.6	26420.9	72041.1	78051.2	Det	Det	Det	Det	Det	Det	Imp	Imp	Imp	Imp	Imp	1	1	1	1	1	1							High	Peak Found	Peak Found	Peak Found	Peak Found	Peak Found	Not Found	Not Found	Not Found	Not Found	Not Found	High	Peak Found	Peak Found	Peak Found	Peak Found	Peak Found	Not Found	Not Found	Not Found	Not Found	Not Found	High	Peak Found	Not Found	Not Found	High	High	2	2	0.3998	0.4348	0	0	1	1	1	1	1	1	418.739	418.739	0.46	0.46	0.00019	0.00019	16.5956	16.5956	0.001794	0.0008592	0.04988	0.02033	0.288	0.485	1.84	133.73	133.73	17.9
FALSE		High	Unambiguous	VMPAPPPKENAWVK	[K].VMPAPPPKENAWVK.[R]			3.17598e-06	2.30733e-05	1.913	1	1	10	Q8BGD9	Q8BGD9 [473-486]			Eukaryotic translation initiation factor 4B OS=Mus musculus OX=10090 GN=Eif4b PE=1 SV=1	Q8BGD9	1	1563.84	14	0.071	23.005	1.458	14.771	0.748	1.05	-3.82	4.52	0.54	3.88	-0.42	0.07	0.531692	0.34952		0.345263			0.880458	0.928712		0.940316			34.08	55.29	44.71	33.67	14.29	16.02	19.6839	19.6839		19.6839			335.4	17	24.8	22.7	27.66	82.43	19.95	7.25	3	3	3	2	409.1	317.3	232.3	16.1	0.6	17.8	24	23.5	16.4	22.6	20.4	1.23019e+06	778074	842267									1.6409e+06	1.27263e+06	931870	64596.7	2392.56	71327.4	96290.8	94165.9	65769.1	90690.9	81851.4	Det	Det	Det	Imp	Imp	Imp	Imp	Imp	Imp	Imp	Imp	1	1	1										High	High	High	High	Not Found	Not Found	Not Found	Not Found	Not Found	Not Found	High	High	High	High	High	Not Found	Not Found	Not Found	Not Found	Not Found	Not Found	High	High	High	Not Found	High	High	High	3	3	0.6642	0.6481	0	0	1	1	1	1	1	1	521.95	521.95	0.28	0.42	0.00014	0.00022	32.8166	32.8312	8.716e-06	6.077e-06	3.306e-06	2.581e-09	1.542	1.913	3.78	291.82	291.82	34.14
FALSE		High	Unambiguous	SLKDDDSGDHDQNEENSTQK	[M].SLKDDDSGDHDQNEENSTQK.[D]	1xAcetyl [K3]	1xAcetyl [K3]	1.22048e-08	2.30733e-05	2.683	1	3	2	Q0P688	Q0P688 [2-21]	Q0P688 1xAcetyl [K4]	Q0P688 1xAcetyl [K4]	Eukaryotic translation initiation factor 4E member 2 OS=Mus musculus OX=10090 GN=Eif4e2 PE=1 SV=1	Q0P688; D3Z730; M0QWD1	1	2303.95	20																																																																																																								No Quan Values	Not Found	Not Found	Not Found	Not Found	Not Found	Not Found	Not Found	Not Found	Not Found	High	High	Not Found	Not Found	Not Found	Not Found	Not Found	Not Found	Not Found	Not Found	Not Found	High	High	Not Found	Not Found	Not Found	High	High	n/a	3		0.8868		0		1		1		1		768.655		0.91		0.0007		12.778		8.716e-06		3.909e-10		2.683			388.72	388.72
FALSE		High	Unambiguous	DAVTHIGR	[R].DAVTHIGR.[V]			0.0054187	0.000263905	0.877	1	4	2	P63073	P63073 [174-181]			Eukaryotic translation initiation factor 4E OS=Mus musculus OX=10090 GN=Eif4e PE=1 SV=1	A0A0G2JGT5; P63073; A0A0G2JH04; A0A0G2JFB4	0	868.464	8	0.04	1.835	0.073	4.699	1.162	0.161	-4.66	0.88	-3.78	2.23	0.22	-2.63	0.478725	0.860472	0.257659	0.514333	0.847184	0.584287	0.880458	0.974563	0.961369	0.940316	0.999979	0.962646	49.72	45.98	102.49	137.4	75.3	118.9	20.531	21.0522	19.3306	20.7602	19.8114	17.9926	205.5	134.5	8.7	51.3	24.34	70	34.38	106.55	3	3	3	2	273.2	188.5	178.8	20.1	123.4	148.9	8	10.8	5.3	125.4	17.6	1.92081e+06	1.08062e+06	1.51517e+06	80827.3	904270	659300				702392	96844.4	2.5621e+06	1.76749e+06	1.67635e+06	188205	1.15719e+06	1.39642e+06	74648.4	101447	49705.5	1.17613e+06	165418	Det	Det	Det	Det	Det	Det	Imp	Imp	Imp	Det	Det	1	1	1	1	1	1				1	1		Peak Found	High	Peak Found	Peak Found	Peak Found	Peak Found	Not Found	Not Found	Not Found	Peak Found	Peak Found	Peak Found	High	Peak Found	Peak Found	Peak Found	Peak Found	Not Found	Not Found	Not Found	Peak Found	Peak Found	High	Peak Found	Not Found	Peak Found	High	High	2	2	1	0.5342	0	0	1	1	1	1	1	1	434.735	434.735	-0.21	-0.21	-9e-05	-9e-05	12.4811	12.4811	9.884e-05	8.859e-05	0.002049	0.00296	0.724	0.877	2.19	198.4	198.4	13.71
FALSE		High	Unambiguous	LGLPPKIVIGYQSHADTATK	[R].LGLPPKIVIGYQSHADTATK.[S]			1.94593e-10	2.30733e-05	3.256	1	3	8	P63073	P63073 [187-206]			Eukaryotic translation initiation factor 4E OS=Mus musculus OX=10090 GN=Eif4e PE=1 SV=1	P63073; A0A0G2JH04; A0A0G2JFB4	1	2109.17	20	0.01	5.404	0.059	2.534	0.439	0.024	-6.64	2.43	-4.09	1.34	-1.19	-5.36	1e-17	0.63664	0.132148	0.642716	0.687589	0.202418	7.36318e-17	0.932479	0.961369	0.943409	0.999979	0.962646	74.21	46.51	55.39	27.19	20.47	55.07		20.5667	17.5671	20.7858	19.2947	18.7762	257.3	41	2.4	99.3	37.99	17.81	69.89	11.75	3	3	3	2	278.3	314.5	139	42.5	44.3	58.2	0.7	4.2	2.6	116.8	98.9	1.47449e+06	1.35884e+06	887805	128845	244650	194183				492784	408992	1.96676e+06	2.22255e+06	982252	300012	313076	411287	4891.84	29422.3	18429.3	825146	698592	Det	Det	Det	Det	Det	Det	Imp	Imp	Imp	Det	Det	2	2	1	1	1	1				2	2		High	High	Peak Found	Peak Found	Peak Found	Peak Found	Not Found	Not Found	Not Found	High	Peak Found	High	High	Peak Found	Peak Found	Peak Found	Peak Found	Not Found	Not Found	Not Found	High	Peak Found	High	Peak Found	Not Found	High	High	High	4	4	0.8078	0.5849	0	0	1	1	1	1	1	1	528.047	528.047	-1.82	-1.82	-0.00096	-0.00096	47.2649	47.2649	8.716e-06	6.077e-06	1.596e-09	6.305e-16	2.506	3.256	4.24	289.96	289.96	48.29
FALSE		High	Unambiguous	IVIGYQSHADTATK	[K].IVIGYQSHADTATK.[S]			1.69893e-09	2.30733e-05	2.956	1	3	6	P63073	P63073 [193-206]			Eukaryotic translation initiation factor 4E OS=Mus musculus OX=10090 GN=Eif4e PE=1 SV=1	P63073; A0A0G2JH04; A0A0G2JFB4	0	1503.78	14	0.134	0.771	0.103	0.917	1.223	0.122	-2.9	-0.38	-3.28	-0.13	0.29	-3.04	0.758274	0.95267	0.393313	0.994994	0.945779	0.482045	0.933305	0.992597	0.961369	1	0.999979	0.962646	87.8	29.9	87.8	46.03	44.3	84.98	21.1741	21.8727	21.169	21.7458	21.7423	20.956	113.4	147.1	15.1	124.4	14.8	30.57	101.31	41.73	3	3	3	2	129.5	111.1	96.3	201.8	144.1	109.9	14.8	1.2	36.4	165.1	89.9	2145731	1.50127e+06	1.92429e+06	1.91587e+06	2.48894e+06	1.14716e+06	242831		804050	2179907	1.16312e+06	2.8621e+06	2.45552e+06	2.129e+06	4.46106e+06	3.18507e+06	2.42973e+06	327913	27553	804050	3.65016e+06	1.98669e+06	Det	Det	Det	Det	Det	Det	Det	Imp	Det	Det	Det	1	1	1	1	1	1	1		1	1	1		Peak Found	High	Peak Found	Peak Found	High	Peak Found	Peak Found	Not Found	Peak Found	Peak Found	High	Peak Found	High	Peak Found	Peak Found	High	Peak Found	Peak Found	Not Found	Peak Found	Peak Found	High	High	High	Peak Found	High	High	High	3	3	0.7326	0.6724	0	0	1	1	1	1	1	1	501.932	501.932	0.61	0.61	0.00031	0.00031	22.6693	22.6693	8.716e-06	6.077e-06	6.981e-09	1.149e-15	2.32	2.956	3.51	312.37	312.37	24.04
FALSE		High	Unambiguous	TESNQEVANPEHYIKHPLQNR	[K].TESNQEVANPEHYIKHPLQNR.[W]			2.26824e-15	2.30733e-05	4.837	1	3	4	P63073	P63073 [22-42]			Eukaryotic translation initiation factor 4E OS=Mus musculus OX=10090 GN=Eif4e PE=1 SV=1	A0A0G2JGT5; P63073; A0A0G2JG98	1	2504.23	21	0.061	14.6	0.685	13.211	0.432	0.27	-4.03	3.87	-0.55	3.72	-1.21	-1.89	0.47661	0.423671	0.830743	0.340085	0.598284	0.839073	0.880458	0.928712	0.975368	0.940316	0.993656	0.979942	75.01	112.33	142.06	273.07	148.27	131.3	22.0394	22.0463	19.5877	22.2093	20.3394	20.3167	332	22.7	20.3	25	9.59	123.4	97	126.84	3	3	3	2	310.3	256	283.4	1.1	19.4	80.1	0.7	17.4	35.1	91.5	5	3.92682e+06	2.64179e+06	4.32424e+06		256061	638419		248191	592969	922386		5.23783e+06	4.32096e+06	4.78426e+06	17892.2	327679	1.35219e+06	12258.2	292982	592969	1.5445e+06	83964.8	Det	Det	Det	Imp	Det	Det	Imp	Det	Det	Det	Imp	2	2	2		1	1		1	2	2			High	Peak Found	High	Not Found	Peak Found	Peak Found	Not Found	Peak Found	Peak Found	High	Not Found	High	Peak Found	High	Not Found	Peak Found	Peak Found	Not Found	Peak Found	Peak Found	High	Not Found	High	Peak Found	Peak Found	High	n/a	High		5		0.5687		0		1		1		1		501.651		-1.17		-0.00059		30.4652		6.077e-06		6.305e-16		3.037	4.22			31.34
FALSE		High	Unambiguous	WLITLNK	[R].WLITLNK.[Q]			0.00996797	0.000443224	0.789	1	4	4	P63073	P63073 [113-119]			Eukaryotic translation initiation factor 4E OS=Mus musculus OX=10090 GN=Eif4e PE=1 SV=1	A0A0G2JGT5; P63073; A0A0G2JH04; A0A0G2JFB4	0	887.535	7	0.091	20.695	1.892	3.959	0.23	0.404	-3.45	4.37	0.92	1.98	-2.12	-1.31	0.565992	0.322958	0.230327	0.586754	0.383083	0.939447	0.881066	0.928712	0.961369	0.94034	0.969086	0.9941	65.87	65.87	80.06	45.12	47.16	49.31	19.6156	19.388	16.8393	19.6824	17.2446	18.0561	275.9	18.4	30.4	75.3	44.58	70.44	47.93	27.33	3	3	3	2	426.4	236.9	186.8	20.6	15.8	2.8	39	13.8	26.1	53.2	78.6	1.29862e+06	588506	686074				117256			128957	186994	1.73218e+06	962572	759061	83699.7	64317.1	11389.5	158340	55970	106108	215933	319401	Det	Det	Det	Imp	Imp	Imp	Det	Imp	Imp	Det	Det	1	1	1				1			1	1		High	Peak Found	High	Not Found	Not Found	Not Found	Peak Found	Not Found	Not Found	Peak Found	Peak Found	High	Peak Found	High	Not Found	Not Found	Not Found	Peak Found	Not Found	Not Found	Peak Found	Peak Found	High	Not Found	Peak Found	Peak Found	High	High	2	2	0.3803	0.3409	0	0	1	1	1	1	1	1	444.271	444.271	-0.14	-0.14	-6e-05	-6e-05	59.2531	59.2531	0.0005496	0.0001894	0.007505	0.00502	0.547	0.789	2.2	140.05	140.05	59.7
FALSE		High	Unambiguous	VKEDDLDVVLSPQR	[R].VKEDDLDVVLSPQR.[R]	1xAcetyl [K2]	1xAcetyl [K2]	0.0528134	0.00179581	0.541	1	3	2	Q9EST3	Q9EST3 [104-117]	Q9EST3 1xAcetyl [K105]	Q9EST3 1xAcetyl [K105]	Eukaryotic translation initiation factor 4E transporter OS=Mus musculus OX=10090 GN=Eif4enif1 PE=1 SV=2	Q9EST3; Q9EST3-2; Q5NBZ7	1	1654.86	14	9.009	0.466	4.638	0.31	0.737	3.089	3.17	-1.1	2.21	-1.69	-0.44	1.63	0.246884		0.122699			0.159349	0.880458		0.961369			0.92781	146.95	122.92	147.08	121.26	43.9	147.07	17.9179		17.9179			17.9179	24.5	52.6	243.9	79	119.01	43.15	132	18.21	3	3	3	2	74.5	6.4	13.4	27.3	28.9	56	670.8	134	1.1	49.4	38.1							518057	118379				77648.6	6690.81	14025.4	28505.5	30128.6	58448.6	699572	139743	1112.68	51493.9	39744.4	Imp	Imp	Imp	Imp	Imp	Imp	Det	Det	Imp	Imp	Imp							1	1					Not Found	Not Found	Not Found	Not Found	Not Found	Not Found	Peak Found	High	Not Found	Not Found	Not Found	Not Found	Not Found	Not Found	Not Found	Not Found	Not Found	Peak Found	High	Not Found	Not Found	Not Found	Not Found	Not Found	High	Not Found	High	High	2	2	0.5124	0.3026	0	0	1	1	1	1	1	1	827.935	827.935	-0.9	-0.9	-0.00075	-0.00075	99.9347	99.9347	0.0009048	0.000721	0.01517	0.0141	0.449	0.541	1.52	188.69	188.69	99.93
FALSE		High	Unambiguous	AYSSFGGGR	[R].AYSSFGGGR.[G]			0.000960985	4.98541e-05	1.121	1	2	10	Q9WUK2	Q9WUK2 [11-19]			Eukaryotic translation initiation factor 4H OS=Mus musculus OX=10090 GN=Eif4h PE=1 SV=3	Q9WUK2-2; Q9WUK2	0	901.416	9	0.104	6.149	0.555	3.074	0.573	0.302	-3.26	2.62	-0.85	1.62	-0.8	-1.73	0.316594	0.450075	0.828157	0.856848	0.526385	0.650464	0.880458	0.928712	0.975029	0.975194	0.987219	0.962646	42.07	55.83	65.61	37.77	49.03	37.59	24.1561	24.2376	22.0114	24.3211	22.6301	22.366	261.8	42.6	21.3	74.3	26.53	57.33	39.91	23.33	3	3	3	2	273.7	170.6	290.9	17.9	44.5	67.4	17.8	22.2	37.4	65.8	91.8	17124056	8706478	21940146	640202	2.90294e+06	2656853	1.09893e+06	1.57064e+06	3.12269e+06	3.2791e+06	4.48459e+06	2.28411e+07	1.42405e+07	2.42742e+07	1.4907e+06	3.71486e+06	5.62731e+06	1.48396e+06	1.8541e+06	3.12269e+06	5.49071e+06	7.66003e+06	Det	Det	Det	Det	Det	Det	Det	Det	Det	Det	Det	1	1	1	1	1	1	1	1	1	1	1		High	High	Peak Found	Peak Found	High	High	Peak Found	Peak Found	Peak Found	High	High	High	High	Peak Found	Peak Found	High	High	Peak Found	Peak Found	Peak Found	High	High	High	High	Peak Found	High	High	High	2	2	0.5928	0.6019	0	0	1	1	1	1	1	1	451.211	451.211	-0.6	-0.6	-0.00027	-0.00027	16.1142	16.1142	1.693e-05	1.146e-05	0.0003759	0.0001652	0.943	1.121	2.06	194.56	194.56	17.2
FALSE		High	Unambiguous	DDFLGGR	[R].DDFLGGR.[G]			0.0218114	0.000837941	0.674	1	2	6	Q9WUK2	Q9WUK2 [160-166]			Eukaryotic translation initiation factor 4H OS=Mus musculus OX=10090 GN=Eif4h PE=1 SV=3	Q9WUK2-2; Q9WUK2	0	779.368	7	0.111	1.492	0.163	1.212	0.812	0.132	-3.17	0.58	-2.62	0.28	-0.3	-2.92	0.699417	0.869217	0.634283	0.850313	0.845516	0.662617	0.913905	0.976201	0.961369	0.974519	0.999979	0.962646	43.33	40.47	28.3	40.48	5.44	32.93	20.7041	21.0276	19.6177	21.2595	20.6156	20.167	153.6	102.9	16.8	126.7	38.33	4.2	23.28	0.73	3	3	3	2	161	204.9	89.6	112.8	107.9	103.7	22.7	17.6	14.3	132.1	133.5	1.52078e+06	1.57876e+06	1.02058e+06	610325	1.06212e+06	616956	211862	187548	180234	994426	984940	2.0285e+06	2.58225e+06	1.12916e+06	1.42113e+06	1.35918e+06	1.30673e+06	286093	221395	180234	1.66512e+06	1.68236e+06	Det	Det	Det	Det	Det	Det	Det	Det	Det	Det	Det	1	1	1	1	1	1	1	1	1	1	1		High	High	High	Peak Found	Peak Found	Peak Found	Peak Found	Peak Found	Peak Found	Peak Found	Peak Found	High	High	High	Peak Found	Peak Found	Peak Found	Peak Found	Peak Found	Peak Found	Peak Found	Peak Found	High	Peak Found	Peak Found	Peak Found	High	High	2	2	0.454	0.4905	0	0	1	1	1	1	1	1	390.188	390.188	-0.39	-0.44	-0.00015	-0.00017	33.1094	33.0085	0.000599	0.000404	0.009315	0.007988	0.517	0.674	2.1	167.8	167.8	34.24
FALSE		High	Unambiguous	DDFNSGYR	[R].DDFNSGYR.[D]			0.032399	0.00117542	0.615	1	1	2	Q9WUK2	Q9WUK2 [152-159]			Eukaryotic translation initiation factor 4H OS=Mus musculus OX=10090 GN=Eif4h PE=1 SV=3	Q9WUK2	0	973.401	8	0.025	0.999	0.032	0.854	0.862	0.024	-5.33	0	-4.95	-0.23	-0.21	-5.4	0.468634	0.925792	0.132416	0.980197	0.915562	0.19211	0.880458	0.986582	0.961369	0.998255	0.999979	0.956117	90.2	35.96	86.91	33.65	25.18	80.12	20.7011	21.1558	19.9402	21.4742	21.0786	20.5943	142.1	107.7	3.5	146.7	27.34	22.3	104.67	23.38	3	3	3	2	145.9	158.3	90.7	109	158.4	110.6	16.1	3.6	2.3	177.9	127.4	1.71477e+06	1.5175e+06	1285328	733958	1.94142e+06	818771	187236			1.66569e+06	1.16964e+06	2.28726e+06	2.48205e+06	1.42206e+06	1.70901e+06	2.48441e+06	1.73419e+06	252839	55992.3	35298.9	2.78912e+06	1.99784e+06	Det	Det	Det	Det	Det	Det	Det	Imp	Imp	Det	Det	1	1	1	1	1	1	1			1	1		Peak Found	High	Peak Found	Peak Found	Peak Found	Peak Found	Peak Found	Not Found	Not Found	Peak Found	Peak Found	Peak Found	High	Peak Found	Peak Found	Peak Found	Peak Found	Peak Found	Not Found	Not Found	Peak Found	Peak Found	High	Peak Found	Peak Found	Peak Found	High	High	2	2	0.7089	0.6417	0	0	1	1	1	1	1	1	487.202	487.202	-3.9	-3.9	-0.0019	-0.0019	22.4026	22.4026	0.0007762	0.0005063	0.01221	0.009804	0.479	0.615	1.87	140.66	140.66	23.69
FALSE		High	Unambiguous	ELPTEPPYTAYVGNLPFNTVQGDIDAIFK	[K].ELPTEPPYTAYVGNLPFNTVQGDIDAIFK.[D]			1.22566e-10	2.30733e-05	3.32	1	2	3	Q9WUK2	Q9WUK2 [35-63]			Eukaryotic translation initiation factor 4H OS=Mus musculus OX=10090 GN=Eif4h PE=1 SV=3	Q9WUK2-2; Q9WUK2	0	3209.6	29	0.033	6.283	0.228	9.789	1.496	0.349	-4.9	2.65	-2.13	3.29	0.58	-1.52	0.298796	0.500271	0.0141535	0.261909		0.128385	0.880458	0.928712	0.498913	0.940316		0.897363	127.2	58.46	99.79	25.69	18.25	99.63	18.9438	18.8917	14.1247	18.8917		14.1247	313.5	46	10.5	30	69.62	17.79	112.86	11.27	3	3	3	2	386.9	53.5	376.2	61.6	42.9	55.2	38.5	12.6	0.5	39	33.2	486387	54795.7	570152					17862.6				648773	89624.9	630806	103257	72004.1	92516.5	64495	21086.3	852.691	65351.9	55704.3	Det	Det	Det	Imp	Imp	Imp	Imp	Det	Imp	Imp	Imp	1	1	1					1					High	High	High	Not Found	Not Found	Not Found	Not Found	Peak Found	Not Found	Not Found	Not Found	High	High	High	Not Found	Not Found	Not Found	Not Found	Peak Found	Not Found	Not Found	Not Found	High	Not Found	Peak Found	Not Found	n/a	High		3		0.5425		0		1		1		1		1070.54		2.89		0.0031		108.01		6.077e-06		6.305e-16		3.32	4.59			108.77
FALSE		High	Unambiguous	FRDGPPLRGSNMDFR	[R].FRDGPPLRGSNMDFR.[E]			0.00212244	4.98541e-05	1.01	1	2	2	Q9WUK2	Q9WUK2 [184-198]			Eukaryotic translation initiation factor 4H OS=Mus musculus OX=10090 GN=Eif4h PE=1 SV=3	Q9WUK2-2; Q9WUK2	2	1764.86	15	0.051	1.426	0.088	0.715	0.422	0.037	-4.29	0.51	-3.5	-0.48	-1.24	-4.74	0.528038	0.857503	0.343774	0.963746	0.463708	0.264458	0.880458	0.974034	0.961369	0.995527	0.983819	0.962646	93.89	58.37	95.08	38.95	51.69	93.22	20.4845	20.9865	19.6978	21.4162	21.0571	20.5834	133.6	77.1	6.8	182.5	43.59	48.26	106.68	21.99	3	3	3	2	144.1	188.1	71.8	136.4	83.1	50.4	20	7.4	0.5	230.2	168.2	1.34714e+06	1.43427e+06	809634	730501	809844	296647	185152	77675.6		1714587	1228380	1.79689e+06	2.34593e+06	895765	1.70096e+06	1.03635e+06	628308	250025	91693.7	6188.55	2.871e+06	2.09817e+06	Det	Det	Det	Det	Det	Det	Det	Det	Imp	Det	Det	1	1	1	1	1	1	1	1		1	1		Peak Found	High	Peak Found	Peak Found	Peak Found	Peak Found	Peak Found	Peak Found	Not Found	Peak Found	Peak Found	Peak Found	High	Peak Found	Peak Found	Peak Found	Peak Found	Peak Found	Peak Found	Not Found	Peak Found	Peak Found	High	Peak Found	Peak Found	Peak Found	High	High	4	4	0.5941	0.5085	0	0	1	1	1	1	1	1	441.971	441.971	0.73	0.73	0.00032	0.00032	33.0487	33.0487	4.71e-05	1.146e-05	0.0009317	0.0007215	0.827	1.01	2.34	224.86	224.86	34.37
FALSE		High	Unambiguous	GSNMDFR	[R].GSNMDFR.[E]			0.118212	0.00334919	0.414	1	2	8	Q9WUK2	Q9WUK2 [192-198]			Eukaryotic translation initiation factor 4H OS=Mus musculus OX=10090 GN=Eif4h PE=1 SV=3	Q9WUK2-2; Q9WUK2	0	826.351	7	0.23	0.767	0.185	0.973	1.338	0.233	-2.12	-0.38	-2.44	-0.04	0.42	-2.1	0.796987	0.974395	0.556653	0.888863	0.838821	0.762245	0.944887	0.997175	0.961369	0.981257	0.999979	0.971935	57.93	14.29	63.07	12.43	23.63	57.59	20.852	21.3472	20.557	21.342	21.1383	20.5478	115.3	144	26.6	114	6.52	31.19	49.19	12.28	3	3	3	2	111.6	109	98.5	128.3	219	136.1	14.8	25.1	41.2	117.5	98.8	1.50892e+06	1.20184e+06	1.60551e+06	994158	3.08716e+06	1.15893e+06	197946	383712	743443	1.26618e+06	1.04296e+06	2.01269e+06	1.96576e+06	1.77631e+06	2.31488e+06	3.9506e+06	2.45465e+06	267301	452960	743443	2.12016e+06	1.78145e+06	Det	Det	Det	Det	Det	Det	Det	Det	Det	Det	Det	1	1	1	2	1	2	1	1	1	1	1		High	High	High	High	Peak Found	Peak Found	Peak Found	Peak Found	Peak Found	Peak Found	Peak Found	High	High	High	High	Peak Found	Peak Found	Peak Found	Peak Found	Peak Found	Peak Found	Peak Found	High	High	Peak Found	Peak Found	High	High	2	2	0.4441	0.4946	0	0	1	1	1	1	1	1	413.679	413.679	0.08	0.12	3e-05	5e-05	17.084	17.0216	0.001284	0.001141	0.03109	0.03553	0.351	0.414	1.84	136.73	136.73	18.53
FALSE		High	Unambiguous	LQLKPR	[R].LQLKPR.[T]			0.155643	0.00468075	0.368	1	2	2	Q9WUK2	Q9WUK2 [211-216]			Eukaryotic translation initiation factor 4H OS=Mus musculus OX=10090 GN=Eif4h PE=1 SV=3	Q9WUK2-2; Q9WUK2	0	754.493	6																																																																																																								No Quan Values	Not Found	Not Found	Not Found	Not Found	High	Not Found	Not Found	Not Found	Not Found	Not Found	Not Found	Not Found	Not Found	Not Found	Not Found	High	Not Found	Not Found	Not Found	Not Found	Not Found	Not Found	Not Found	High	Not Found	Not Found	High	High	2	2	0.2096	0.1146	0	0	1	1	1	1	1	1	377.75	377.75	-0.03	-0.03	-1e-05	-1e-05	11.7352	11.7352	0.001888	0.001513	0.05408	0.04987	0.277	0.368	1.92	148.49	148.49
FALSE		High	Unambiguous	SLRVDIAEGR	[R].SLRVDIAEGR.[K]			0.229749	0.00677655	0.299	1	2	2	Q9WUK2	Q9WUK2 [110-119]			Eukaryotic translation initiation factor 4H OS=Mus musculus OX=10090 GN=Eif4h PE=1 SV=3	Q9WUK2-2; Q9WUK2	1	1115.62	10	100	0.011	2.109	0.01	0.944	1.809	6.64	-6.45	1.08	-6.64	-0.08	0.86	1e-17	0.233276	0.737533	1e-17	0.688486	0.972971	7.36318e-17	0.928712	0.965412	1.89374e-16	0.999979	0.99901	146.44	146.44	80.74	146.38	36.42	68.37		23.1337	24.0234		23.1228	24.0907	1.1	93.3	196.8	108.8	169.47	12.13	67.67	37.18	3	3	3	2	74.1	0.2	0.9	79.5	78.9	97.1	333.2	167.7	76.4	70.8	121.3	5043076			3.0996e+06	5.59556e+06	4.1603e+06	22398848	12891632	6.93077e+06	3837595	6.44609e+06	6.72676e+06	15782.5	82382.8	7.21737e+06	7.16058e+06	8.81165e+06	3.02469e+07	1.52182e+07	6.93077e+06	6.42589e+06	1.10104e+07	Det	Imp	Imp	Det	Det	Det	Det	Det	Det	Det	Det	1			1	1	1	1	1	1	1	1		Peak Found	Not Found	Not Found	High	Peak Found	Peak Found	Peak Found	Peak Found	Peak Found	Peak Found	Peak Found	Peak Found	Not Found	Not Found	High	Peak Found	Peak Found	Peak Found	Peak Found	Peak Found	Peak Found	Peak Found	Peak Found	High	Peak Found	Peak Found	High	High	2	2	0.4374	0.1414	0	0	1	1	1	1	1	1	558.308	558.308	-7.87	-7.87	-0.00439	-0.00439	24.9259	24.9259	0.001925	0.002069	0.0556	0.07367	0.273	0.299	1.91	199.89	199.89	26.21
FALSE		High	Unambiguous	TVATPLNQVANPNSAIFGGARPR	[R].TVATPLNQVANPNSAIFGGARPR.[E]			4.38826e-12	2.30733e-05	3.781	1	2	17	Q9WUK2	Q9WUK2 [217-239]			Eukaryotic translation initiation factor 4H OS=Mus musculus OX=10090 GN=Eif4h PE=1 SV=3	Q9WUK2-2; Q9WUK2	0	2351.26	23	0.159	1.144	0.182	0.742	0.675	0.108	-2.65	0.19	-2.46	-0.43	-0.57	-3.21	0.499197	0.870352	0.287412	0.702229	0.389571	0.0614709	0.880458	0.976728	0.961369	0.948662	0.971125	0.71746	55.31	66.04	46.91	49.18	27.88	30.82	23.57	24.1168	23.089	24.385	24.1314	23.5914	135.7	89.9	18	156.4	50.84	23.92	33.83	28.19	3	3	3	2	148	162.2	50.1	98.1	93.6	141.7	19.6	12.7	25.8	208.7	139.4	12156561	10861209	4.95641e+06	4612950	8.01449e+06	7.3302e+06	1.59225e+06	1.18061e+06	2.83044e+06	13655374	8936767	1.62151e+07	1.77648e+07	5.48369e+06	1.07412e+07	1.02561e+07	1.55256e+07	2.15014e+06	1.39367e+06	2.83044e+06	2.28654e+07	1.52647e+07	Det	Det	Det	Det	Det	Det	Det	Det	Det	Det	Det	1	1	1	1	1	1	1	1	1	1	1		High	High	High	High	High	High	High	Peak Found	High	High	High	High	High	High	High	High	High	High	Peak Found	High	High	High	High	High	High	High	n/a	High		3		0.6296		0		1		1		1		784.423		-1.09		-0.00085		59.5937		6.077e-06		6.305e-16		3.568	4.32			60.19
FALSE		High	Unambiguous	ALNRPPTYPTK	[K].ALNRPPTYPTK.[Y]			1.48977e-05	2.30733e-05	1.699	1	4	4	P59325	P59325 [45-55]			Eukaryotic translation initiation factor 5 OS=Mus musculus OX=10090 GN=Eif5 PE=1 SV=1	A0A1Y7VNP4; A0A1Y7VJG2; Q8BVV6; P59325	0	1257.69	11	0.016	5.543	0.081	5.579	1.007	0.096	-5.94	2.47	-3.63	2.48	0.01	-3.37	0.399852	0.62886	0.291525	0.492848	0.956918	0.459875	0.880458	0.931198	0.961369	0.940316	0.999979	0.962646	48.26	39.17	38.82	20.32	44.48	25.18	20.8538	20.9744	17.9616	21.0099	18.8476	18.226	290.3	52.4	5.3	52	23.07	39.74	39.56	13.18	3	3	3	2	281.6	213.1	341.6	29.5	69	50.8	5.6	2.4	5.1	55.4	46	1.85e+06	1.14161e+06	2.7058e+06	111078	472827	210199			45059.9	290030	235858	2.46764e+06	1.86724e+06	2.99365e+06	258644	605072	445210	48727	20895	45059.9	485642	402865	Det	Det	Det	Det	Det	Det	Imp	Imp	Det	Det	Det	1	1	1	1	1	1			1	1	1		High	Peak Found	High	Peak Found	Peak Found	Peak Found	Not Found	Not Found	Peak Found	Peak Found	Peak Found	High	Peak Found	High	Peak Found	Peak Found	Peak Found	Not Found	Not Found	Peak Found	Peak Found	Peak Found	High	Peak Found	Peak Found	Peak Found	High	High	3	3	0.464	0.529	0	0	1	1	1	1	1	1	419.905	419.905	4.92	4.92	0.00206	0.00206	16.3994	16.3994	8.716e-06	6.077e-06	1.275e-05	5.248e-08	1.372	1.699	2.59	216.76	216.76	17.54
FALSE		High	Unambiguous	ALNRPPTYPTKYFGCELGAQTQFDVK	[K].ALNRPPTYPTKYFGCELGAQTQFDVK.[N]	1xCarbamidomethyl [C15]	1xCarbamidomethyl [C15]	2.658e-14	2.30733e-05	4.488	1	4	3	P59325	P59325 [45-70]			Eukaryotic translation initiation factor 5 OS=Mus musculus OX=10090 GN=Eif5 PE=1 SV=1	A0A1Y7VNP4; A0A1Y7VJG2; Q8BVV6; P59325	1	3001.49	26	0.027	5.18	0.141	1.017	0.196	0.028	-5.2	2.37	-2.83	0.02	-2.35	-5.18	0.468727	0.692381	0.527915	0.888273	0.291855	0.317052	0.880458	0.940312	0.961369	0.981204	0.941264	0.962646	73	100.55	109.46	20.96	100.54	92.28	20.6396	20.8424	18.79	21.2617	20.3473	20.0524	181.6	35	4.9	178.5	28.52	104.08	77.79	2.11	3	3	3	2	257.9	151.5	176.4	7.2	34.1	105.8	2.8	12.7	4.8	176	170.9	1.8558e+06	888621	1.5302e+06		255375	479464		103342		1.00881e+06	959899	2.47537e+06	1.45345e+06	1.69299e+06	68628.7	326801	1.01552e+06	26494.8	121992	46056	1.6892e+06	1.63958e+06	Det	Det	Det	Imp	Det	Det	Imp	Det	Imp	Det	Det	1	1	1		1	1		1		1	1		Peak Found	Peak Found	High	Not Found	Peak Found	Peak Found	Not Found	Peak Found	Not Found	High	High	Peak Found	Peak Found	High	Not Found	Peak Found	Peak Found	Not Found	Peak Found	Not Found	High	High	High	Peak Found	Peak Found	High	n/a	High		4		0.6882		0		1		1		1		751.128		0.34		0.00025		59.3297		6.077e-06		6.305e-16		4.488	5.26			60.86
FALSE		High	Unambiguous	ALNRPPTYPTKYFGCELGAQTQFDVKNDR	[K].ALNRPPTYPTKYFGCELGAQTQFDVKNDR.[Y]	1xCarbamidomethyl [C15]	1xCarbamidomethyl [C15]	5.09939e-13	2.30733e-05	4.079	1	4	1	P59325	P59325 [45-73]			Eukaryotic translation initiation factor 5 OS=Mus musculus OX=10090 GN=Eif5 PE=1 SV=1	A0A1Y7VNP4; A0A1Y7VJG2; Q8BVV6; P59325	2	3386.66	29	0.01	27.301	0.668	28.237	0.415	0.385	-6.64	4.77	-0.58	4.82	-1.27	-1.38	1e-17	0.297963		0.245594	0.641375	0.881634	7.36318e-17	0.928712		0.940316	0.996416	0.986463	130.63	66.2	141.42	318.52	138.48	123.05		19.8157		20.063	17.3964	17.3964	367.3	13.5	3.4	15.8	33.62	80.52	136.73	133.64	3	3	3	2	275.5	450.1	249.1	1.5	16.5	10.1	2.5	21.3	1	70.5	2	846434	1127798	922826							172520		1.12903e+06	1.84465e+06	1.021e+06	6019.86	67566.2	41523.7	10361.4	87158.1	4021.15	288877	8176.9	Det	Det	Det	Imp	Imp	Imp	Imp	Imp	Imp	Det	Imp	1	1	1							1			Peak Found	High	Peak Found	Not Found	Not Found	Not Found	Not Found	Not Found	Not Found	Peak Found	Not Found	Peak Found	High	Peak Found	Not Found	Not Found	Not Found	Not Found	Not Found	Not Found	Peak Found	Not Found	High	Not Found	Not Found	Peak Found	n/a	High		5		0.5631		0		1		1		1		678.137		-0.75		-0.00051		53.1937		6.077e-06		6.305e-16		4.079	6.89			54.49
FALSE		High	Unambiguous	AMGPLVLTEVLFDEK	[K].AMGPLVLTEVLFDEK.[I]			9.91311e-08	2.30733e-05	2.393	1	1	2	P59325	P59325 [272-286]			Eukaryotic translation initiation factor 5 OS=Mus musculus OX=10090 GN=Eif5 PE=1 SV=1	P59325	0	1661.88	15	0.48	1.746	0.838	2.727	1.259	1.141	-1.06	0.8	-0.25	1.45	0.33	0.19	0.722992	0.54062		0.31071	0.781844	0.702622	0.920659	0.928712		0.940316	0.999979	0.966329	96.18	96.18	89.3	92.75	65.5	103.97	17.4919	17.4919		17.6805	14.6518	14.6518	167.1	95.7	80.2	57	80.01	44.95	69.47	44.05	3	3	3	2	180.2	28.2	297.2	41.1	103.3	110.6	15.3	86.5	108.3	44.5	84.9	130743		259877							25740.7		174392	27310.8	287523	39732.6	99907.9	106984	14776.4	83743.2	104770	43101.7	82105.4	Det	Imp	Det	Imp	Imp	Imp	Imp	Imp	Imp	Det	Imp	1		1							1			Peak Found	Not Found	High	Not Found	Not Found	Not Found	Not Found	Not Found	Not Found	Peak Found	Not Found	Peak Found	Not Found	High	Not Found	Not Found	Not Found	Not Found	Not Found	Not Found	Peak Found	Not Found	High	Not Found	Not Found	Peak Found	High	High	2	2	0.7382	0.6475	0	0	1	1	1	1	1	1	831.446	831.446	1.23	1.23	0.00102	0.00102	104.209	104.209	8.716e-06	6.077e-06	2.432e-07	3.066e-12	1.872	2.393	2.78	288	288	105.6
FALSE		High	Unambiguous	FVLCPECENPETDLHVNPK	[K].FVLCPECENPETDLHVNPK.[K]	2xCarbamidomethyl [C4; C7]	2xCarbamidomethyl [C4; C7]	3.03156e-13	2.30733e-05	4.151	1	4	10	P59325	P59325 [96-114]			Eukaryotic translation initiation factor 5 OS=Mus musculus OX=10090 GN=Eif5 PE=1 SV=1	A0A1Y7VNP4; A0A1Y7VJG2; Q8BVV6; P59325	0	2298.05	19	0.019	42.828	0.673	4.477	0.105	0.073	-5.69	5.42	-0.57	2.16	-3.26	-3.77	0.435235	0.351698	0.855266	0.581622	0.150509	0.461086	0.880458	0.928712	0.978173	0.94034	0.81239	0.962646	37.32	116.32	84.85	28.4	123.72	33.83	21.1448	21.3772	18.6283	21.4175	19.7594	18.8796	316.9	7.4	5	70.8	30.26	124.33	35.62	15.95	3	3	3	2	390.3	297.9	209.3	3	42.3	7	7.7	4.7	4	74.5	59.4	3.58679e+06	2.23284e+06	2.31862e+06		405217					545524	426412	4.78428e+06	3.65208e+06	2.56528e+06	36469.3	518553	85272.8	94310.9	57389.1	49570	913456	728345	Det	Det	Det	Imp	Det	Imp	Imp	Imp	Imp	Det	Det	1	1	1		1					1	1		High	Peak Found	High	Not Found	High	Not Found	Not Found	Not Found	Not Found	High	High	High	Peak Found	High	Not Found	High	Not Found	Not Found	Not Found	Not Found	High	High	High	High	Not Found	High	High	High	3	3	1	0.7767	0	0	1	1	1	1	1	1	766.689	766.689	-0.27	-0.27	-0.00021	-0.00021	55.8618	55.8618	8.716e-06	6.077e-06	4.129e-12	6.305e-16	3.258	4.151	5.15	457.44	457.44	56.8
FALSE		High	Unambiguous	GMLDTHHKLCTFILK	[R].GMLDTHHKLCTFILK.[N]	1xCarbamidomethyl [C10]	1xCarbamidomethyl [C10]	0.000496432	2.30733e-05	1.213	1	4	2	P59325	P59325 [129-143]			Eukaryotic translation initiation factor 5 OS=Mus musculus OX=10090 GN=Eif5 PE=1 SV=1	A0A1Y7VNP4; A0A1Y7VJG2; Q8BVV6; P59325	1	1813.95	15	0.444	2.747	1.047	7.064	2.5	3.275	-1.17	1.46	0.07	2.82	1.32	1.71	0.894525	0.673674	0.641134	0.443917	0.488403	0.272978	0.974771	0.936753	0.961369	0.940316	0.983819	0.962646	100.99	23.72	126.32	40.65	32.01	125.58	19.4432	18.8659	18.8047	18.6924	17.3637	18.6232	199.6	84.7	88.6	27.1	26.65	25.25	107.8	35.93	3	3	3	2	220.1	174.8	127.3	75.7	46.4	74.1	243.4	77.6	11.5	18.3	30.7	525303	340122	366353	103543	115310	111394	573729	209268			57263.4	700681	556310	405327	241099	147562	235936	774750	247034	36557.1	58182.5	97810.4	Det	Det	Det	Det	Det	Det	Det	Det	Imp	Imp	Det	1	1	1	1	1	1	1	1			1		High	Peak Found	Peak Found	Peak Found	Peak Found	Peak Found	Peak Found	Peak Found	Not Found	Not Found	Peak Found	High	Peak Found	Peak Found	Peak Found	Peak Found	Peak Found	Peak Found	Peak Found	Not Found	Not Found	Peak Found	High	Peak Found	Peak Found	Peak Found	High	High	4	4	0.3803	0.1089	0	0	1	1	1	1	1	1	454.241	454.241	-1.35	-1.35	-0.00061	-0.00061	49.2082	49.2082	8.716e-06	6.077e-06	0.0002259	4.734e-05	1.008	1.213	2.02	166.62	166.62	49.07
FALSE		High	Unambiguous	LQDMLDGFIK	[K].LQDMLDGFIK.[K]			0.000791869	4.98541e-05	1.148	1	4	2	P59325	P59325 [85-94]			Eukaryotic translation initiation factor 5 OS=Mus musculus OX=10090 GN=Eif5 PE=1 SV=1	A0A1Y7VNP4; A0A1Y7VJG2; Q8BVV6; P59325	0	1179.61	10	0.193	1.591	0.307	0.93	0.585	0.18	-2.37	0.67	-1.7	-0.1	-0.77	-2.48	0.638358	0.769753	0.624681	0.830185	0.79477	0.601979	0.892272	0.95521	0.961369	0.971687	0.999979	0.962646	121.15	124.68	32.12	76.75	18.49	32.02	18.5967	18.9866	16.9083	19.2159	18.3559	17.697	138.1	86.8	26.7	148.4	90.46	17.57	25.18	5.77	3	3	3	2	288.4	19.5	139	76.9	87.3	108.3	20.6	26.8	34.2	155.6	143.4	520098		302166	79500.9	164198	122999				223560	201964	693738	46848.3	334311	185116	210122	260516	49447.7	64528.7	82375.2	374342	344971	Det	Imp	Det	Det	Det	Det	Imp	Imp	Imp	Det	Det	1		1	1	1	1				1	1		High	Not Found	Peak Found	Peak Found	Peak Found	Peak Found	Not Found	Not Found	Not Found	Peak Found	Peak Found	High	Not Found	Peak Found	Peak Found	Peak Found	Peak Found	Not Found	Not Found	Not Found	Peak Found	Peak Found	High	Peak Found	Not Found	Peak Found	High	High	2	2	0.4031	0.322	0	0	1	1	1	1	1	1	590.305	590.305	-3.67	-3.67	-0.00216	-0.00216	75.4341	75.4341	4.014e-05	1.146e-05	0.0008281	0.0001152	0.842	1.148	2.64	198.19	198.19	75.85
FALSE		High	Unambiguous	SDNKDDDIDIDAI	[K].SDNKDDDIDIDAI.[-]			0.000844671	4.98541e-05	1.139	1	2	4	P59325	P59325 [417-429]			Eukaryotic translation initiation factor 5 OS=Mus musculus OX=10090 GN=Eif5 PE=1 SV=1	Q8BVV6; P59325	1	1448.64	13	0.052	40.508	1.872	2.127	0.052	0.114	-4.25	5.34	0.9	1.09	-4.27	-3.14	0.482105	0.264549		0.69617	0.11476	0.498836	0.880458	0.928712		0.948529	0.744291	0.962646	51.24	50.03	126.61	21.6	48.86	50.26	19.9428	19.9428		20.3394	18.2828	18.2828	260.7	5.4	13.7	120.2	15.71	45.47	81.72	20.01	3	3	3	2	305.4	222.3	265.6	11.4	5.5	5.5	21.3	1.5	13.9	106.3	141.3	1.00779e+06	598366	1.05673e+06							279336	364080	1.34425e+06	978700	1.16914e+06	50085.2	24276.5	24160.9	93749.4	6605.01	61347.8	467736	621878	Det	Det	Det	Imp	Imp	Imp	Imp	Imp	Imp	Det	Det	1	1	1							1	1		High	Peak Found	High	Not Found	Not Found	Not Found	Not Found	Not Found	Not Found	Peak Found	Peak Found	High	Peak Found	High	Not Found	Not Found	Not Found	Not Found	Not Found	Not Found	Peak Found	Peak Found	High	Not Found	Not Found	Peak Found	High	High	2	2	0.6985	0.7401	0	0	1	1	1	1	1	1	724.824	724.824	1.61	1.61	0.00117	0.00117	58.7908	58.7908	4.014e-05	1.146e-05	0.0007561	0.0001307	0.854	1.139	3.04	237.85	237.85	59.1
FALSE		High	Unambiguous	SVSDQFYR	[R].SVSDQFYR.[Y]			0.0451237	0.00165778	0.565	1	7	8	P59325	P59325 [8-15]			Eukaryotic translation initiation factor 5 OS=Mus musculus OX=10090 GN=Eif5 PE=1 SV=1	A0A1Y7VNP4; A0A1Y7VLL6; A0A1Y7VLK2; A0A1Y7VJG2; Q8BVV6; A0A1Y7VLQ0; P59325	0	1001.47	8	0.039	1.985	0.063	0.695	0.39	0.026	-4.68	0.99	-3.98	-0.52	-1.36	-5.27	0.393995	0.684561	0.230743	0.826017	0.311627	0.0648523	0.880458	0.938912	0.961369	0.970614	0.946534	0.731227	73.19	32.83	69.59	22.81	18.74	69.39	22.1002	22.4162	20.5517	23.0194	22.4023	22.0828	126.4	78	4.9	190.7	28.1	15.36	67.37	10.08	3	3	3	2	125	202.1	131	85	80.8	62.9	5.1	2.1	9.6	212.3	184	3.3858e+06	4465364	4.27802e+06	1.31906e+06	2.28327e+06	1.07405e+06	136650		347745	4.58219e+06	3.89415e+06	4.51618e+06	7.30364e+06	4.73313e+06	3.0714e+06	2.92188e+06	2.27488e+06	184529	76281.5	347745	7.67269e+06	6.65152e+06	Det	Det	Det	Det	Det	Det	Det	Imp	Det	Det	Det	1	1	1	1	1	1	1		1	1	1		Peak Found	High	High	Peak Found	Peak Found	Peak Found	Peak Found	Not Found	Peak Found	High	High	Peak Found	High	High	Peak Found	Peak Found	Peak Found	Peak Found	Not Found	Peak Found	High	High	High	Peak Found	Peak Found	High	High	High	2	2	0.6492	0.6651	0	0	1	1	1	1	1	1	501.238	501.238	0.34	0.34	0.00017	0.00017	27.6334	27.6334	0.0009048	0.000649	0.01525	0.01234	0.449	0.565	2.09	154.34	154.34	28.74
FALSE		High	Unambiguous	TVIVNMVDVAK	[K].TVIVNMVDVAK.[A]			4.7992e-05	2.30733e-05	1.537	1	5	4	P59325	P59325 [34-44]			Eukaryotic translation initiation factor 5 OS=Mus musculus OX=10090 GN=Eif5 PE=1 SV=1	A0A1Y7VNP4; A0A1Y7VJG2; Q8BVV6; A0A1Y7VLQ0; P59325	0	1188.67	11	0.035	2.163	0.248	0.912	0.432	0.034	-4.84	1.11	-2.01	-0.13	-1.21	-4.87	0.514254	0.887704	0.72347	0.993537	0.452984	0.29186	0.880458	0.979778	0.963414	1	0.983797	0.962646	96.35	58.4	142.7	35.99	41.65	76.44	21.2736	21.7923	20.3018	22.169	21.7278	21.1802	162.5	75.1	5.4	157	28.44	82.08	97.52	23.26	3	3	3	2	204	188.3	114.1	3.7	87	99.1	6.2	24.6	4	214.8	154.1	3.23875e+06	2.43725e+06	2.18384e+06		1.43996e+06	991174	97848	441664	84132.5	2.71651e+06	1.91086e+06	4.32004e+06	3.98642e+06	2.41617e+06	78716.9	1.8427e+06	2.09934e+06	132132	521371	84132.5	4.54869e+06	3.2639e+06	Det	Det	Det	Imp	Det	Det	Det	Det	Det	Det	Det	1	1	1		1	1	1	1	1	1	1		Peak Found	Peak Found	Peak Found	High	High	Peak Found	Peak Found	Peak Found	Peak Found	Peak Found	Peak Found	Peak Found	Peak Found	Peak Found	High	High	Peak Found	Peak Found	Peak Found	Peak Found	Peak Found	Peak Found	Peak Found	High	Peak Found	Peak Found	High	High	2	2	0.5157	0.4538	0	0	1	1	1	1	1	1	594.836	594.836	-0.38	-0.38	-0.00022	-0.00022	54.4966	54.4966	8.716e-06	6.077e-06	4.07e-05	5.109e-07	1.225	1.537	2.6	233.38	233.38	54.98
FALSE		High	Unambiguous	VNILFDFVK	[R].VNILFDFVK.[KF]			9.45941e-05	2.30733e-05	1.443	1	3	2	P59325	P59325 [238-246]			Eukaryotic translation initiation factor 5 OS=Mus musculus OX=10090 GN=Eif5 PE=1 SV=1	A0A1Y7VKT5; Q8BVV6; P59325	0	1094.62	9	0.049	9.561	0.243	3.749	0.398	0.096	-4.36	3.26	-2.04	1.91	-1.33	-3.38	0.38494	0.432276	0.0432709	0.590297	0.61736	0.12745	0.880458	0.928712	0.846493	0.94044	0.99411	0.896415	141.96	55.93	92.02	60.38	24.72	91.26	19.405	19.4977	15.4922	19.6223	17.278	16.7839	286.6	30	7.3	76.1	87.44	12.47	80.81	23.05	3	3	3	2	450.8	7.3	327.3	34.2	30.5	39.1	4.2	22	8.3	73.7	102.5	741978		649510		52367.5	40567.4				96681.6	131688	989695	15945.6	718606	75163.9	67014.2	85923.1	9230.28	48196.5	18281.4	161889	224933	Det	Imp	Det	Imp	Det	Det	Imp	Imp	Imp	Det	Det	1		1		1	1				1	1		Peak Found	Not Found	High	Not Found	Peak Found	Peak Found	Not Found	Not Found	Not Found	Peak Found	Peak Found	Peak Found	Not Found	High	Not Found	Peak Found	Peak Found	Not Found	Not Found	Not Found	Peak Found	Peak Found	High	Peak Found	Not Found	Peak Found	High	High	2	2	0.6475	0.7575	0	0	1	1	1	1	1	1	547.816	547.816	0.61	0.61	0.00033	0.00033	86.0038	86.0038	8.716e-06	6.077e-06	0.0001157	1.899e-06	1.093	1.443	2.68	227.81	227.81	87.15
FALSE		High	Unambiguous	YIVNGSHEANKLQDMLDGFIK	[R].YIVNGSHEANKLQDMLDGFIK.[K]			2.28121e-05	2.30733e-05	1.64	1	4	4	P59325	P59325 [74-94]			Eukaryotic translation initiation factor 5 OS=Mus musculus OX=10090 GN=Eif5 PE=1 SV=1	A0A1Y7VNP4; A0A1Y7VJG2; Q8BVV6; P59325	1	2392.2	21	0.248	4.565	0.615	3.445	0.612	0.739	-2.01	2.19	-0.7	1.78	-0.71	-0.44	0.625333	0.544344	0.88315	0.327406	0.853483	0.769701	0.889287	0.928712	0.984157	0.940316	0.999979	0.972362	65.13	129.93	128.73	53.04	101.37	85.71	18.2219	18.7841	18.4606	18.0049	18.2788	17.3948	203.4	44.5	78.5	73.6	40.4	134.44	70.18	57.64	3	3	3	2	129.5	148.3	264.2	14	32.5	262.7	65.5	8.6	57.2	34.8	82.8	198208	185089	487652			253216	98971.5		116794	42473.8	98923.1	264381	302736	539530	28605.2	66311.6	536320	133649	17604.4	116794	71120.6	168969	Det	Det	Det	Imp	Imp	Det	Det	Imp	Det	Det	Det	1	1	2			2	1		1	1	1		High	High	High	Not Found	Not Found	Peak Found	Peak Found	Not Found	Peak Found	Peak Found	Peak Found	High	High	High	Not Found	Not Found	Peak Found	Peak Found	Not Found	Peak Found	Peak Found	Peak Found	High	Peak Found	Peak Found	Peak Found	n/a	High		4		0.5361		0		1		1		1		598.805		0.82		0.00049		80.0895		6.077e-06		1.195e-07		1.64	2.91			80.27
FALSE		High	Unambiguous	YIVNGSHEANKLQDMLDGFIKK	[R].YIVNGSHEANKLQDMLDGFIKK.[F]			0.000111673	2.30733e-05	1.42	1	4	3	P59325	P59325 [74-95]			Eukaryotic translation initiation factor 5 OS=Mus musculus OX=10090 GN=Eif5 PE=1 SV=1	A0A1Y7VNP4; A0A1Y7VJG2; Q8BVV6; P59325	2	2520.29	22	0.029	18.724	0.631	2.579	0.149	0.082	-5.09	4.23	-0.66	1.37	-2.74	-3.61	0.290857	0.374476		0.696776	0.236119	0.202623	0.880458	0.928712		0.948529	0.908145	0.962646	86.15	76.78	137.28	48.3	74.12	83.26	19.4105	19.4105		19.7137	17.3142	17.3142	277.7	14.8	8.1	99.3	28.55	96.13	100.24	41.74	3	3	3	2	346	191.1	279	1	14.9	30.9	8.2	19.5	0.7	135.2	73.6	717024	322996	696845							223121	119033	956410	528299	770977	2650.35	41176.3	85405.2	22571.2	53881.7	1889.65	373607	203318	Det	Det	Det	Imp	Imp	Imp	Imp	Imp	Imp	Det	Det	1	1	1							1	1		High	High	High	Not Found	Not Found	Not Found	Not Found	Not Found	Not Found	Peak Found	Peak Found	High	High	High	Not Found	Not Found	Not Found	Not Found	Not Found	Not Found	Peak Found	Peak Found	High	Not Found	Not Found	Peak Found	n/a	High		4		0.5738		0		1		1		1		630.829		1.21		0.00076		70.0083		6.077e-06		2.603e-06		1.42	2.98			70.57
FALSE		High	Unambiguous	EDLRLPEGDLGK	[R].EDLRLPEGDLGK.[E]			3.67406e-05	2.30733e-05	1.574	1	3	14	P63242	P63242 [110-121]			Eukaryotic translation initiation factor 5A-1 OS=Mus musculus OX=10090 GN=Eif5a PE=1 SV=2	J3QPS8; A0A0A0MQM0; P63242	1	1341.7	12	0.104	1.788	0.184	1.292	0.68	0.124	-3.26	0.84	-2.45	0.37	-0.56	-3.02	0.365028	0.833362	0.377742	0.865097	0.453942	0.147707	0.880458	0.969202	0.961369	0.976377	0.983797	0.917412	44.36	10.71	44.36	18.7	14.74	38.43	23.3547	23.5981	22.0162	23.8409	23.0259	22.6474	159.2	90.2	16.6	134	16.78	5.2	40.93	13.85	3	3	3	2	203.6	156.2	152	88.6	85	94.2	27.2	12.5	16.3	119.3	145.2	1.06573e+07	6.67125e+06	9.5914e+06	2.65682e+06	4.63868e+06	3.1063e+06	1.40735e+06	740348	1.13545e+06	4974840	5936198	1.42153e+07	1.09116e+07	1.06118e+07	6.18636e+06	5.93608e+06	6.57925e+06	1.90045e+06	873958	1.13545e+06	8.33016e+06	1.01395e+07	Det	Det	Det	Det	Det	Det	Det	Det	Det	Det	Det	2	2	2	2	2	2	1	1	1	1	1		Peak Found	High	Peak Found	High	High	High	High	Peak Found	Peak Found	Peak Found	Peak Found	Peak Found	High	Peak Found	High	High	High	High	Peak Found	Peak Found	Peak Found	Peak Found	High	High	High	Peak Found	High	High	3	3	0.5872	0.4792	0	0	1	1	1	1	1	1	447.905	447.905	-0.99	-0.99	-0.00044	-0.00044	41.912	41.912	8.716e-06	6.077e-06	2.308e-05	3.04e-07	1.297	1.574	2.65	250.23	250.23	43.12
FALSE		High	Unambiguous	EDLRLPEGDLGKEIEQK	[R].EDLRLPEGDLGKEIEQK.[Y]			5.79017e-05	2.30733e-05	1.511	1	3	2	P63242	P63242 [110-126]			Eukaryotic translation initiation factor 5A-1 OS=Mus musculus OX=10090 GN=Eif5a PE=1 SV=2	J3QPS8; A0A0A0MQM0; P63242	2	1969.02	17	0.072	2.512	0.182	1.218	0.485	0.088	-3.79	1.33	-2.46	0.28	-1.04	-3.5	0.413346	0.697414	0.584949	0.928406	0.665499	0.438282	0.880458	0.941486	0.961369	0.988792	0.998925	0.962646	47.95	99.9	96.13	36.8	83.93	47.96	19.0824	19.6575	18.0525	19.803	19.2683	18.456	174.5	69.5	12.6	143.3	50.9	86.78	43.81	1.24	3	3	3	2	157	118	304.3	16.6	144	62.5	8.6	11.4	19.7	127.8	130.1	555120	340333	1.29758e+06		530992	139188				360018	359172	740452	556656	1.43562e+06	78329.2	679505	294806	40549.2	53664.7	93099.7	602836	613494	Det	Det	Det	Imp	Det	Det	Imp	Imp	Imp	Det	Det	1	1	1		1	1				1	1		Peak Found	Peak Found	Peak Found	Not Found	Peak Found	Peak Found	Not Found	Not Found	Not Found	Peak Found	High	Peak Found	Peak Found	Peak Found	Not Found	Peak Found	Peak Found	Not Found	Not Found	Not Found	Peak Found	High	Peak Found	Peak Found	Not Found	High	High	High	4	4	0.6658	0.544	0	0	1	1	1	1	1	1	493.011	493.011	-1.51	-1.51	-0.00075	-0.00075	49.35	49.35	8.716e-06	6.077e-06	0.0001077	7.304e-07	1.102	1.511	3.64	214.88	214.88	49.97
FALSE		High	Unambiguous	EIEQKYDCGEEILITVLSAMTEEAAVAIK	[K].EIEQKYDCGEEILITVLSAMTEEAAVAIK.[A]	1xCarbamidomethyl [C8]	1xCarbamidomethyl [C8]	4.01793e-13	2.30733e-05	4.112	1	2	3	P63242	P63242 [122-150]			Eukaryotic translation initiation factor 5A-1 OS=Mus musculus OX=10090 GN=Eif5a PE=1 SV=2	J3QPS8; P63242	1	3253.62	29	0.344	2.289	0.909	2.903	1.52	1.399	-1.54	1.19	-0.14	1.54	0.6	0.48	0.411737	0.320712		0.385584	0.547636	0.529043	0.880458	0.928712		0.940316	0.988858	0.962646	135.29	109.78	123.43	114.19	104.36	139.17	16.7169	16.7169		16.9048	13.8715	13.8715	129.5	56.6	161.1	52.9	115.27	100.43	85.69	100.03	3	3	3	2	91.1	28.8	405.4	39.8	153.4	20.9	113.4	2.3	139.5	89.9	15.4	46516.3		249443							36560.1	6143.92	62046.2	19613.1	275979	27110.3	104458	14217.8	77176.6	1536.78	94980.3	61218.4	10494.3	Det	Imp	Det	Imp	Imp	Imp	Imp	Imp	Imp	Det	Det	1		2							1	1		Peak Found	Not Found	High	Not Found	Not Found	Not Found	Not Found	Not Found	Not Found	High	Peak Found	Peak Found	Not Found	High	Not Found	Not Found	Not Found	Not Found	Not Found	Not Found	High	Peak Found	High	Not Found	Not Found	High	n/a	High		3		0.7516		0		1		1		1		1085.21		-2.42		-0.00262		112.106		6.077e-06		6.305e-16		4.112	4.67			113.39
FALSE		High	Unambiguous	EIEQKYDCGEEILITVLSAMTEEAAVAIK	[K].EIEQKYDCGEEILITVLSAMTEEAAVAIK.[A]	1xAcetyl [C/K]; 1xOxidation [M20]	1xAcetyl [K5; C8]; 1xOxidation [M20]	0.00601576	0.000263905	0.862	1	2	2	P63242	P63242 [122-150]	P63242 1xAcetyl [K126; C129]	P63242 1xAcetyl [C/K]	Eukaryotic translation initiation factor 5A-1 OS=Mus musculus OX=10090 GN=Eif5a PE=1 SV=2	J3QPS8; P63242	1	3254.61	29	2.598	0.376	0.877	1.405	3.164	3.071	1.38	-1.41	-0.19	0.49	1.66	1.62	0.0783126	0.215718		0.389481	0.0848574	0.0643538	0.542671	0.928712		0.940316	0.659006	0.729903	41.27	93.05	31.49	68.92	40.24	46.72	14.5706	14.5706		15.2168	13.7469	13.7469	51	172.5	132.5	44	108.71	27.16	17.35	43.31	3	3	3	2	227.7	33.1	42.3	151.8	143.1	87.9	109.8	94.4	133.2	50.1	26.6	108723	12875.4	24333.4							19052.2	9919.45	145022	21059.3	26922	96676.8	91116.7	55980.9	69948.7	60122.9	84804.6	31902.2	16943.2	Det	Det	Det	Imp	Imp	Imp	Imp	Imp	Imp	Det	Det	2	1	1							1	1		High	Peak Found	Peak Found	Not Found	Not Found	Not Found	Not Found	Not Found	Not Found	Peak Found	Peak Found	High	Peak Found	Peak Found	Not Found	Not Found	Not Found	Not Found	Not Found	Not Found	Peak Found	Peak Found	High	Not Found	Not Found	Peak Found	n/a	High		4		0.0174		0		1		1		1		814.409		2.64		0.00215		112.699		0.000105		0.003319		0.862	2.3			113.55
FALSE		High	Unambiguous	EIEQKYDCGEEILITVLSAMTEEAAVAIKAMAK	[K].EIEQKYDCGEEILITVLSAMTEEAAVAIKAMAK.[-]	1xAcetyl [K5]; 1xOxidation [M20]	1xAcetyl [K5]; 1xOxidation [M20]	0.0021992	4.98541e-05	1.005	1	2	1	P63242	P63242 [122-154]	P63242 1xAcetyl [K126]	P63242 1xAcetyl [K126]	Eukaryotic translation initiation factor 5A-1 OS=Mus musculus OX=10090 GN=Eif5a PE=1 SV=2	J3QPS8; P63242	2	3655.82	33																																																																																																								No Quan Values	High	Not Found	Not Found	Not Found	Not Found	Not Found	Not Found	Not Found	Not Found	Not Found	Not Found	High	Not Found	Not Found	Not Found	Not Found	Not Found	Not Found	Not Found	Not Found	Not Found	Not Found	High	Not Found	Not Found	Not Found	n/a	High		4		0.0134		0		1		1		1		914.718		9.15		0.00836		114.098		1.146e-05		0.000771		1.005	2.98
FALSE		High	Unambiguous	GRPCKIVEMSTSK	[K].GRPCKIVEMSTSK.[T]	1xCarbamidomethyl [C4]	1xCarbamidomethyl [C4]	0.000988918	4.98541e-05	1.117	1	3	4	P63242	P63242 [35-47]			Eukaryotic translation initiation factor 5A-1 OS=Mus musculus OX=10090 GN=Eif5a PE=1 SV=2	Q8BGY2; A0A0A0MQM0; P63242	1	1492.76	13	0.018	100	0.682	20.651	0.14	0.519	-5.82	6.64	-0.55	4.37	-2.84	-0.95	0.281415	1e-17	0.650818	0.239091	0.00284464	0.433228	0.880458	1.46669e-16	0.961369	0.940316	0.083895	0.962646	104.83	146.02	145.28	60.37	145.48	117.49	19.8753		12.209	19.8724	11.4632	10.9003	378.7	1.6	6.7	13	38.96	168.08	115.55	71.92	3	3	3	2	392.1	367.1	171.4	1.5	0.7	108.9	6.5	22.3	0.4	22	7.2	1.25706e+06	959836	662545	2823.28	2189.84	219800			1911.23			1.67674e+06	1.56993e+06	733029	6573.96	2802.31	465545	27872	95157	1911.23	94061.6	30640.8	Det	Det	Det	Det	Det	Det	Imp	Imp	Det	Imp	Imp	1	1	1	1	1	1			1				High	Peak Found	High	Peak Found	Peak Found	Peak Found	Not Found	Not Found	Peak Found	Not Found	Not Found	High	Peak Found	High	Peak Found	Peak Found	Peak Found	Not Found	Not Found	Peak Found	Not Found	Not Found	High	Peak Found	Peak Found	Not Found	High	High	3	3	0.517	0.5193	0	0	1	1	1	1	1	1	498.259	498.259	0.51	0.51	0.00025	0.00025	12.824	12.824	3.257e-05	1.146e-05	0.0006934	0.0001743	0.865	1.117	2.85	199.91	199.91	12.98
FALSE		High	Unambiguous	KNGFVVLK	[R].KNGFVVLK.[G]			0.000545077	2.30733e-05	1.2	1	3	8	P63242	P63242 [27-34]			Eukaryotic translation initiation factor 5A-1 OS=Mus musculus OX=10090 GN=Eif5a PE=1 SV=2	Q8BGY2; A0A0A0MQM0; P63242	1	904.561	8	0.194	2.119	0.411	1.672	0.804	0.357	-2.37	1.08	-1.28	0.74	-0.32	-1.49	0.665286	0.711821	0.806466	0.926389	0.8065	0.672804	0.900436	0.943052	0.972775	0.98833	0.999979	0.96343	30.58	10.89	30.58	42.1	37.31	36.65	22.7181	22.8334	21.543	22.934	21.9914	21.7777	182.3	86.1	35.4	96.2	30.23	34.28	43.05	20.4	3	3	3	2	202.3	114.7	210.6	50.4	95.5	103	19.1	39.3	49.5	92.3	123.4	5658791	2.61536e+06	7100469	807852	2784159	1.81476e+06	526887	1.24077e+06	1.84536e+06	2.0565e+06	2.69585e+06	7.54803e+06	4.27774e+06	7.85584e+06	1.88107e+06	3.56286e+06	3.84373e+06	711495	1.4647e+06	1.84536e+06	3.44352e+06	4.60473e+06	Det	Det	Det	Det	Det	Det	Det	Det	Det	Det	Det	1	1	1	1	1	1	1	1	1	1	1		High	High	High	Peak Found	Peak Found	Peak Found	Peak Found	Peak Found	Peak Found	Peak Found	High	High	High	High	Peak Found	Peak Found	Peak Found	Peak Found	Peak Found	Peak Found	Peak Found	High	High	Peak Found	Peak Found	High	High	High	2	2	0.4312	0.3833	0	0	1	1	1	1	1	1	452.784	452.784	-0.89	-0.89	-0.0004	-0.0004	20.5097	20.5097	4.014e-05	6.077e-06	0.0007342	5.672e-05	0.858	1.2	3	212.6	212.6	21.57
FALSE		High	Unambiguous	KYEDICPSTHNMDVPNIK	[K].KYEDICPSTHNMDVPNIK.[R]	1xCarbamidomethyl [C6]	1xCarbamidomethyl [C6]	6.30512e-16	2.30733e-05	5.214	1	3	6	P63242	P63242 [68-85]			Eukaryotic translation initiation factor 5A-1 OS=Mus musculus OX=10090 GN=Eif5a PE=1 SV=2	Q8BGY2; A0A0A0MQM0; P63242	1	2161.01	18	0.012	26.4	0.448	39.253	1.236	0.324	-6.42	4.72	-1.16	5.29	0.31	-1.63	0.343612	0.375906		0.200341			0.880458	0.928712		0.940316			145.87	85.9	140.4	142.49	133.97	89.92	20.9523	20.9523		20.9523			376.1	14.2	2	7.6	90.44	79.86	91.36	60.12	3	3	3	2	10.2	398.8	629.8	15.1	16.5	0.9	2.1	1.3	7.4	12.8	5.2		1327781	3100215									55394.5	2.17175e+06	3.43002e+06	82262.2	89763.9	4760.13	11568.8	7143.9	40185.6	69530.8	28049.8	Imp	Det	Det	Imp	Imp	Imp	Imp	Imp	Imp	Imp	Imp		1	1										Not Found	High	High	Not Found	Not Found	Not Found	Not Found	Not Found	Not Found	Not Found	High	Not Found	High	High	Not Found	Not Found	Not Found	Not Found	Not Found	Not Found	Not Found	High	High	Not Found	Not Found	High	High	High	3	3	0.7891	0.7369	0	0	1	1	1	1	1	1	721.006	721.006	-0.59	-0.59	-0.00042	-0.00042	38.8419	38.8419	8.716e-06	6.077e-06	2.973e-15	6.305e-16	4.195	5.214	5.36	562.59	562.59	39.83
FALSE		High	Unambiguous	KYEDICPSTHNMDVPNIK	[K].KYEDICPSTHNMDVPNIK.[R]	1xOxidation [M12]; 1xAcetyl [C6]	1xOxidation [M12]; 1xAcetyl [C6; K18]	9.94957e-05	2.30733e-05	1.436	1	3	2	P63242	P63242 [68-85]	P63242 1xAcetyl [C73]	P63242 1xAcetyl [C73]	Eukaryotic translation initiation factor 5A-1 OS=Mus musculus OX=10090 GN=Eif5a PE=1 SV=2	Q8BGY2; A0A0A0MQM0; P63242	1	2161.99	18																																																																																																								No Quan Values	High	Not Found	Not Found	Not Found	Not Found	Not Found	Not Found	Not Found	Not Found	Not Found	Not Found	High	Not Found	Not Found	Not Found	Not Found	Not Found	Not Found	Not Found	Not Found	Not Found	Not Found	High	Not Found	Not Found	Not Found	High	High	3	3	0.5231	0.3519	0	0	1	1	1	1	1	1	721.34	721.34	7.89	7.89	0.00568	0.00568	38.8235	38.8235	8.716e-06	6.077e-06	0.0001288	2.095e-06	1.08	1.436	2.16	189.47	189.47
FALSE		High	Unambiguous	KYEDICPSTHNMDVPNIKR	[K].KYEDICPSTHNMDVPNIKR.[N]	1xCarbamidomethyl [C6]	1xCarbamidomethyl [C6]	2.72028e-13	2.30733e-05	4.166	1	3	10	P63242	P63242 [68-86]			Eukaryotic translation initiation factor 5A-1 OS=Mus musculus OX=10090 GN=Eif5a PE=1 SV=2	Q8BGY2; A0A0A0MQM0; P63242	2	2317.11	19	0.01	64.339	0.352	100	6.95	2.249	-6.64	6.01	-1.51	6.64	2.8	1.17	1e-17	0.273576	0.873197	1e-17	0.256007		7.36318e-17	0.928712	0.98207	1.89374e-16	0.919092		31.25	39.59	79.55	62.42	90.16	57.48		21.6949	17.8278		17.8278		390.3	5.2	3.3	1.1	14.7	118.36	38.92	61.83	3	3	3	2	290.2	367.7	386.9	4.9	4.5	35	3.7	3.2	1.6	1.7	0.7	3.06035e+06	3162163	4.9187e+06			232657						4.08208e+06	5.1721e+06	5.44197e+06	68443.7	63446.2	492776	51993.7	44351.8	22337.8	24212.9	9481.53	Det	Det	Det	Imp	Imp	Det	Imp	Imp	Imp	Imp	Imp	1	2	2			1							High	High	High	Not Found	Not Found	High	Not Found	Not Found	Not Found	Not Found	Not Found	High	High	High	Not Found	Not Found	High	Not Found	Not Found	Not Found	Not Found	Not Found	High	High	Not Found	Not Found	High	High	4	4	0.8175	0.747	0	0	1	1	1	1	1	1	580.032	580.032	-0.81	-0.81	-0.00047	-0.00047	31.869	31.869	8.716e-06	6.077e-06	2.005e-12	6.305e-16	3.349	4.166	4.19	467.63	467.63	33.32
FALSE		High	Unambiguous	LPEGDLGK	[R].LPEGDLGK.[E]			0.00451801	0.000239839	0.903	1	3	6	P63242	P63242 [114-121]			Eukaryotic translation initiation factor 5A-1 OS=Mus musculus OX=10090 GN=Eif5a PE=1 SV=2	J3QPS8; A0A0A0MQM0; P63242	0	828.446	8	0.131	1.178	0.155	2.11	1.289	0.198	-2.93	0.24	-2.69	1.08	0.37	-2.33	0.672826	0.979839	0.533766	0.796867	0.867459	0.724274	0.904067	0.998469	0.961369	0.964661	0.999979	0.967199	100.36	99.61	92	25.39	84.14	25.1	21.538	21.8413	20.3846	21.83	20.9685	20.3533	184.3	112.1	16.7	87	78.21	65.23	34.96	10.96	3	3	3	2	207.4	16.3	240.3	42.1	203.9	126.2	31.5	17.2	18.8	90.6	105.8	2.71672e+06	173917	3.79408e+06	316048	2.78446e+06	1.0406e+06	407680	253828	328289	945020	1.08214e+06	3.62372e+06	284463	4.19771e+06	735912	3.56324e+06	2.20403e+06	550522	299637	328289	1.5824e+06	1.84838e+06	Det	Det	Det	Det	Det	Det	Det	Det	Det	Det	Det	1	1	1	1	1	1	1	1	1	1	1		Peak Found	Peak Found	High	Peak Found	Peak Found	High	Peak Found	Peak Found	Peak Found	Peak Found	High	Peak Found	Peak Found	High	Peak Found	Peak Found	High	Peak Found	Peak Found	Peak Found	Peak Found	High	High	High	Peak Found	High	High	High	2	2	0.0673	0.1221	0	0	1	1	1	1	1	1	414.727	414.727	0.68	0.68	0.00028	0.00028	20.5482	20.5482	9.155e-05	7.838e-05	0.001612	0.002394	0.755	0.903	2.13	198.73	198.73	21.49
FALSE		High	Unambiguous	IVEMSTSK	[K].IVEMSTSK.[T]			0.00427158	0.000239839	0.911	1	3	18	P63242	P63242 [40-47]			Eukaryotic translation initiation factor 5A-1 OS=Mus musculus OX=10090 GN=Eif5a PE=1 SV=2	Q8BGY2; A0A0A0MQM0; P63242	0	894.46	8	0.213	3.265	0.722	1.963	0.61	0.433	-2.23	1.71	-0.47	0.97	-0.71	-1.21	0.275986	0.791273	0.66751	0.771133	0.352493	0.236001	0.880458	0.961388	0.961369	0.959603	0.959467	0.962646	49.59	64.05	48.85	62.89	41.43	39.33	24.9986	25.0164	23.5799	25.1297	23.9068	23.8682	212.3	55.5	41.5	90.7	43.8	35.63	33.14	38.19	3	3	3	2	221.1	101.9	270.4	40.1	57.8	82.8	29	43.2	57.6	71.6	124.6	27460270	10318054	40484408	2.85222e+06	7486326	6.47714e+06	3553156	6.0618e+06	9549183	7083198	12081266	3.66282e+07	1.68764e+07	4.47912e+07	6.64135e+06	9.58018e+06	1.37188e+07	4.7981e+06	7.15577e+06	9549183	1.18605e+07	2.06358e+07	Det	Det	Det	Det	Det	Det	Det	Det	Det	Det	Det	1	1	1	1	1	1	1	1	1	1	1		Peak Found	High	High	High	High	High	High	High	Peak Found	High	High	Peak Found	High	High	High	High	High	High	High	Peak Found	High	High	High	High	High	High	High	High	2	2	0.6135	0.5351	0	0	1	1	1	1	1	1	447.734	447.734	0.74	1.08	0.00033	0.00048	14.6574	14.2503	4.71e-05	6.736e-05	0.001146	0.002217	0.8	0.911	1.85	163.65	163.65	15.6
FALSE		High	Unambiguous	NDFQLIGIQDGYLSLLQDSGEVR	[R].NDFQLIGIQDGYLSLLQDSGEVR.[E]			4.04706e-13	2.30733e-05	4.111	1	3	7	P63242	P63242 [87-109]			Eukaryotic translation initiation factor 5A-1 OS=Mus musculus OX=10090 GN=Eif5a PE=1 SV=2	J3QPS8; A0A0A0MQM0; P63242	0	2580.29	23	0.05	8.307	0.579	2.458	0.245	0.145	-4.33	3.05	-0.79	1.3	-2.03	-2.79	0.419908	0.421955	0.823007	0.694459	0.441768	0.508633	0.880458	0.928712	0.974025	0.948511	0.983607	0.962646	134.99	137.21	112.39	118.15	91.92	109.66	19.5507	19.5466	16.2904	19.8443	17.9516	17.964	302.7	14.6	15	67.7	77.57	91.33	90.38	84.53	3	3	3	2	413.1	30.8	344	49.7	16.6	7.1	28.8	17.1	0.8	153.4	38.6	725379		728218	50023.7	30371.3		49960.3	33931.4		214513		967554	72131	805688	116479	38865.9	16729.6	67465.2	40055	1854.92	359193	90431.8	Det	Imp	Det	Det	Det	Imp	Det	Det	Imp	Det	Imp	1		1	1	1		1	1		1			High	Not Found	High	High	High	High	Peak Found	Peak Found	Not Found	High	Not Found	High	Not Found	High	High	High	High	Peak Found	Peak Found	Not Found	High	Not Found	High	High	Peak Found	High	n/a	High		3		0.6723		0		1		1		1		860.772		2.85		0.00246		105.512		6.077e-06		6.305e-16		4.111	4.7			106.33
FALSE		High	Unambiguous	NGFVVLK	[K].NGFVVLK.[G]			0.0142295	0.000618498	0.737	1	3	20	P63242	P63242 [28-34]			Eukaryotic translation initiation factor 5A-1 OS=Mus musculus OX=10090 GN=Eif5a PE=1 SV=2	Q8BGY2; A0A0A0MQM0; P63242	0	776.466	7	0.196	2.135	0.395	1.265	0.641	0.234	-2.35	1.09	-1.34	0.34	-0.64	-2.1	0.25777	0.875655	0.475018	0.441595	0.39949	0.0570812	0.880458	0.977846	0.961369	0.940316	0.97343	0.693335	46.22	40.31	16.39	40.3	24.78	22.2	24.9539	25.1344	24.0011	25.4554	24.8527	24.6302	163	76.3	31.9	128.8	41.58	15.11	6.64	22.17	3	3	3	2	251.1	158.8	109.3	92.5	74.4	70	31.1	27.7	31.1	107.2	147	50054660	25819586	26269934	10560418	15458389	8783284	6.12693e+06	6229967	8268185	17020412	22889884	6.67659e+07	4.22311e+07	2.90646e+07	2.45897e+07	1.9782e+07	1.86033e+07	8.27366e+06	7.35429e+06	8268185	2.85e+07	3.90977e+07	Det	Det	Det	Det	Det	Det	Det	Det	Det	Det	Det	1	1	1	1	1	1	1	1	1	1	1		High	High	High	High	High	High	Peak Found	High	High	High	High	High	High	High	High	High	High	Peak Found	High	High	High	High	High	High	High	High	High	High	2	2	0.5536	0.53	0	0	1	1	1	1	1	1	388.737	388.737	-0.84	-0.84	-0.00033	-0.00033	36.1515	36.1515	0.0004291	0.0002506	0.005844	0.00637	0.582	0.737	2.17	200.26	200.26	37.32
FALSE		High	Unambiguous	RNDFQLIGIQDGYLSLLQDSGEVR	[K].RNDFQLIGIQDGYLSLLQDSGEVR.[E]			2.45499e-14	2.30733e-05	4.499	1	3	2	P63242	P63242 [86-109]			Eukaryotic translation initiation factor 5A-1 OS=Mus musculus OX=10090 GN=Eif5a PE=1 SV=2	J3QPS8; A0A0A0MQM0; P63242	1	2736.4	24	0.344	3.078	1.058	3.719	1.551	1.469	-1.54	1.62	0.08	1.9	0.63	0.55	0.987666	0.767929	0.710318	0.609229	0.694743	0.554692	0.998445	0.95491	0.962408	0.942773	0.999979	0.962646	68.86	91.09	72.73	223.19	286.48	256.53	20.2782	20.1504	18.5	20.7092	19.6337	19.8133	252.7	51	62.2	34.1	59.51	48.31	52.88	134.8	3	3	3	2	252.8	57.7	240.9	48.6	30.9	82.1	59.3	26.2	86.9	209.6	5	1.03232e+06	192121	1.18604e+06	113705	131437	211213	239278	120851	473182	682036		1.37697e+06	314237	1.31221e+06	264760	168199	447356	323116	142661	473182	1.14204e+06	27389	Det	Det	Det	Det	Det	Det	Det	Det	Det	Det	Imp	1	1	1	1	1	1	1	1	1	1			Peak Found	Peak Found	High	Peak Found	Peak Found	Peak Found	Peak Found	Peak Found	Peak Found	Peak Found	High	Peak Found	Peak Found	High	Peak Found	Peak Found	Peak Found	Peak Found	Peak Found	Peak Found	Peak Found	High	High	Peak Found	Peak Found	High	n/a	High		3		0.7617		0		1		1		1		912.803		-0.04		-3e-05		100.734		6.077e-06		6.305e-16		4.499	6.63			102.14
FALSE		High	Unambiguous	VHLVGIDIFTGK	[K].VHLVGIDIFTGK.[K]			8.03974e-08	2.30733e-05	2.422	1	3	26	P63242	P63242 [56-67]			Eukaryotic translation initiation factor 5A-1 OS=Mus musculus OX=10090 GN=Eif5a PE=1 SV=2	Q8BGY2; A0A0A0MQM0; P63242	0	1298.75	12	0.049	2.31	0.144	2.209	0.988	0.12	-4.35	1.21	-2.8	1.14	-0.02	-3.06	0.292839	0.708412	0.487948	0.845353	0.938569	0.481697	0.880458	0.942256	0.961369	0.973315	0.999979	0.962646	64.32	40.19	60.82	40.58	43.41	61.89	22.878	23.1292	21.0556	23.1677	21.8928	21.211	208.7	96.5	10.2	84.7	31.45	41.73	61.02	24.29	3	3	3	2	256.2	132.5	225.6	110.9	45.1	104.3	22.1	11	6.5	76.9	108.8	7.35157e+06	3.10126e+06	7.80275e+06	1.82301e+06	1.34996e+06	1.88427e+06	627637	356560	248235	1.75849e+06	2.4388e+06	9.80597e+06	5.07249e+06	8.63282e+06	4.24485e+06	1.72754e+06	3.99095e+06	847546	420909	248235	2.94452e+06	4.16567e+06	Det	Det	Det	Det	Det	Det	Det	Det	Det	Det	Det	2	2	2	2	2	2	1	1	1	2	2		High	High	High	Peak Found	High	High	Peak Found	Peak Found	High	High	High	High	High	High	Peak Found	High	High	Peak Found	Peak Found	High	High	High	High	High	High	High	High	High	2	2	0.6617	0.635	0	0	1	1	1	1	1	1	649.876	649.876	-1.85	-1.85	-0.0012	-0.0012	67.3559	67.3559	8.716e-06	6.077e-06	1.193e-07	2.064e-12	1.962	2.422	2.63	295.25	295.25	67.55
FALSE		High	Unambiguous	VHLVGIDIFTGKK	[K].VHLVGIDIFTGKK.[Y]			7.54319e-12	2.30733e-05	3.706	1	3	12	P63242	P63242 [56-68]			Eukaryotic translation initiation factor 5A-1 OS=Mus musculus OX=10090 GN=Eif5a PE=1 SV=2	Q8BGY2; A0A0A0MQM0; P63242	1	1426.84	13	0.019	100	4.853	63.732	0.401	1.196	-5.74	6.64	2.28	5.99	-1.32	0.26	0.37077	1e-17	0.231508	0.120459		0.540649	0.880458	1.46669e-16	0.961369	0.940316		0.962646	38.61	86.03	75.95	8.5	86.03	30.63	22.2528		18.1849	22.1641		18.1849	384.3	2.4	7.2	6	9.73	75.98	91.33	0.61	3	3	3	2	385.8	339.3	319.8	1	2.1	5.1	24.8	5.1	6.4	5.3	5.3	4.70171e+06	3.37238e+06	4.69969e+06				297989					6.27142e+06	5.51594e+06	5.19965e+06	16928.2	34709.9	82695.7	402398	82150.9	103547	86173.9	86925.7	Det	Det	Det	Imp	Imp	Imp	Det	Imp	Imp	Imp	Imp	2	1	2				1						High	High	High	Not Found	Not Found	High	High	Not Found	Not Found	Not Found	High	High	High	High	Not Found	Not Found	High	High	Not Found	Not Found	Not Found	High	High	High	High	High	High	High	3	3	0.8065	0.7505	0	0	1	1	1	1	1	1	476.286	476.286	1.48	1.48	0.00071	0.00071	51.8778	51.8778	8.716e-06	6.077e-06	1.026e-10	6.305e-16	2.852	3.706	4.69	396.54	396.54	52.69
FALSE		High	Unambiguous	VHLVGIDIFTGKKYEDICPSTHNMDVPNIK	[K].VHLVGIDIFTGKKYEDICPSTHNMDVPNIK.[R]	1xCarbamidomethyl [C18]	1xCarbamidomethyl [C18]	2.67052e-06	2.30733e-05	1.937	1	3	1	P63242	P63242 [56-85]			Eukaryotic translation initiation factor 5A-1 OS=Mus musculus OX=10090 GN=Eif5a PE=1 SV=2	Q8BGY2; A0A0A0MQM0; P63242	2	3440.73	30	0.134	3.927	1.663	2.441	0.682	0.938	-2.9	1.97	0.73	1.29	-0.55	-0.09	0.262486	0.302715		0.396554			0.880458	0.928712		0.940316			135.86	77.04	145.97	68.37	57.57	83.72	17.4875	17.4875		17.4875			187.8	47.8	79.5	84.8	127.42	54.56	105.77	43.98	3	3	3	2	663.5	86.9	55.5	46.1	22.1	17	0.4	89	36.8	28.5	54.2	578617		58361.4									771794	101118	64570	53604.4	25749.5	19822.9	508.566	103497	42821.4	33108.2	62992.9	Det	Imp	Det	Imp	Imp	Imp	Imp	Imp	Imp	Imp	Imp	1		1										High	Not Found	Peak Found	Not Found	Not Found	Not Found	Not Found	Not Found	Not Found	Not Found	Not Found	High	Not Found	Peak Found	Not Found	Not Found	Not Found	Not Found	Not Found	Not Found	Not Found	Not Found	High	Not Found	Not Found	Not Found	n/a	High		5		0.6421		0		1		1		1		688.956		4.73		0.00325		70.1315		6.077e-06		1.862e-09		1.937	5.03			69.43
FALSE		High	Unambiguous	YDCGEEILITVLSAMTEEAAVAIK	[K].YDCGEEILITVLSAMTEEAAVAIK.[A]	1xCarbamidomethyl [C3]	1xCarbamidomethyl [C3]	1.14339e-13	2.30733e-05	4.286	1	2	1	P63242	P63242 [127-150]			Eukaryotic translation initiation factor 5A-1 OS=Mus musculus OX=10090 GN=Eif5a PE=1 SV=2	J3QPS8; P63242	0	2626.3	24																																																																																																								No Quan Values	Not Found	Not Found	Not Found	Not Found	Not Found	Not Found	Not Found	Not Found	Not Found	High	Not Found	Not Found	Not Found	Not Found	Not Found	Not Found	Not Found	Not Found	Not Found	Not Found	High	Not Found	Not Found	Not Found	Not Found	High	n/a	High		3		0.7876		0		1		1		1		876.102		-2.39		-0.00209		114.415		6.077e-06		6.305e-16		4.286	4.66
FALSE		High	Unambiguous	YEDICPSTHNMDVPNIK	[K].YEDICPSTHNMDVPNIK.[R]	1xCarbamidomethyl [C5]	1xCarbamidomethyl [C5]	1.8312e-12	2.30733e-05	3.902	1	3	8	P63242	P63242 [69-85]			Eukaryotic translation initiation factor 5A-1 OS=Mus musculus OX=10090 GN=Eif5a PE=1 SV=2	Q8BGY2; A0A0A0MQM0; P63242	0	2032.91	17	0.02	5.599	0.112	6.535	1.168	0.145	-5.67	2.49	-3.16	2.71	0.22	-2.78	0.407097	0.604966	0.394192	0.471488	0.786598	0.600888	0.880458	0.929666	0.961369	0.940316	0.999979	0.962646	45	24.95	23.19	24.75	13.04	15.92	21.5026	21.656	18.3463	21.6666	19.3981	18.4481	295.2	52.7	6.9	45.2	55.16	14.34	19.77	8.02	3	3	3	2	487.2	222.7	185.2	35.6	47.1	39.8	3.6	5.3	5.2	32.2	36.1	6481701	2.41637e+06	2.97119e+06	271218	653870	333256				341256	374774	8.64568e+06	3.95227e+06	3.28728e+06	631525	836751	705848	64471.9	93561.8	92568.8	571419	640144	Det	Det	Det	Det	Det	Det	Imp	Imp	Imp	Det	Det	1	1	1	1	1	1				1	1		High	High	High	Peak Found	Peak Found	Peak Found	Not Found	Not Found	Not Found	High	Peak Found	High	High	High	Peak Found	Peak Found	Peak Found	Not Found	Not Found	Not Found	High	Peak Found	High	Peak Found	Not Found	High	High	High	3	3	0.7685	0.7605	0	0	1	1	1	1	1	1	678.309	678.309	0.41	0.41	0.00028	0.00028	46.0374	46.0374	8.716e-06	6.077e-06	5.515e-12	6.305e-16	3.221	3.902	4.3	464.76	464.76	47.4
FALSE		High	Unambiguous	YEDICPSTHNMDVPNIKR	[K].YEDICPSTHNMDVPNIKR.[N]	1xCarbamidomethyl [C5]	1xCarbamidomethyl [C5]	3.10259e-12	2.30733e-05	3.829	1	3	16	P63242	P63242 [69-86]			Eukaryotic translation initiation factor 5A-1 OS=Mus musculus OX=10090 GN=Eif5a PE=1 SV=2	Q8BGY2; A0A0A0MQM0; P63242	1	2189.01	18	0.01	9.311	0.075	13.824	1.245	0.103	-6.64	3.22	-3.75	3.79	0.32	-3.27	1e-17	0.375518	0.317759	0.354716	0.805328	0.592485	7.36318e-17	0.928712	0.961369	0.940316	0.999979	0.962646	79.46	79.63	21.9	65.1	49.03	26.73		23.2192	18.9847	23.2072	19.8672	18.7392	336.9	36.2	2.5	24.4	59.1	31.76	7.07	24.86	3	3	3	2	520.3	141.1	304.1	17.5	32.7	32.7	2.4	2.1	2.3	26.3	18.4	1.31223e+07	2.90244e+06	9.24649e+06	252847	860792	518762				527877	362737	1.75033e+07	4.7473e+06	1.02302e+07	588750	1.10155e+06	1.09876e+06	82156.9	71400	75856.6	883908	619584	Det	Det	Det	Det	Det	Det	Imp	Imp	Imp	Det	Det	2	2	2	1	1	1				1	1		High	High	High	Peak Found	Peak Found	High	Not Found	High	Not Found	Peak Found	Peak Found	High	High	High	Peak Found	Peak Found	High	Not Found	High	Not Found	Peak Found	Peak Found	High	High	High	Peak Found	High	High	3	3	0.8555	0.7646	0	0	1	1	1	1	1	1	730.342	730.342	0.31	0.31	0.00022	0.00022	37.5558	37.5558	8.716e-06	6.077e-06	9.097e-12	6.305e-16	3.158	3.829	4.63	515.55	515.55	38.77
FALSE		High	Unambiguous	YEDICPSTHNMDVPNIKR	[K].YEDICPSTHNMDVPNIKR.[N]	1xOxidation [M11]; 1xAcetyl [C5]	1xOxidation [M11]; 1xAcetyl [C5]	0.0328338	0.00117542	0.613	1	3	4	P63242	P63242 [69-86]	P63242 1xAcetyl [C73]	P63242 1xAcetyl [C73]	Eukaryotic translation initiation factor 5A-1 OS=Mus musculus OX=10090 GN=Eif5a PE=1 SV=2	Q8BGY2; A0A0A0MQM0; P63242	1	2190	18																																																																																																								No Quan Values	Not Found	High	High	Not Found	Not Found	Not Found	Not Found	Not Found	Not Found	Not Found	Not Found	Not Found	High	High	Not Found	Not Found	Not Found	Not Found	Not Found	Not Found	Not Found	Not Found	High	Not Found	Not Found	Not Found	High	High	3	3	0.5195	0.2532	0	0	1	1	1	1	1	1	730.677	730.677	9.02	9.02	0.00659	0.00659	37.3599	37.3599	0.0008265	0.0005063	0.01382	0.009861	0.462	0.613	1.54	159.4	159.4
FALSE		High	Unambiguous	DAAAVKPTENNEEESASK	[R].DAAAVKPTENNEEESASK.[Q]			6.67158e-12	2.30733e-05	3.723	1	1	26	Q05D44	Q05D44 [77-94]			Eukaryotic translation initiation factor 5B OS=Mus musculus OX=10090 GN=Eif5b PE=1 SV=2	Q05D44	0	1889.87	18	0.402	0.203	0.082	3.56	23.837	0.822	-1.31	-2.3	-3.61	1.83	4.58	-0.28	0.887853	0.677383	0.324174	0.423966	0.00907196	0.680063	0.972967	0.93768	0.961369	0.940316	0.187142	0.96457	109.78	144.71	146.55	124.63	77.5	107.15	19.0199	20.8156	20.6994	18.3631	20.5245	17.5686	48.7	326.3	11.3	13.7	89	90.25	97.77	0.27	3	3	3	2	8	103.7	50	510.2	335	5.9	41.7	5.8	11.6	14	14.1		399191	284788	1.37982e+06	1.64882e+06		194395					50218.1	652926	315085	3.21289e+06	2.10998e+06	37109.8	262506	36796.2	72785.9	88346.5	88684.9	Imp	Det	Det	Det	Det	Imp	Det	Imp	Imp	Imp	Imp		1	1	1	1		1						High	High	High	High	High	High	High	High	High	High	High	High	High	High	High	High	High	High	High	High	High	High	High	High	High	High	High	High	3	3	0.745	0.7532	0	0	1	1	1	1	1	1	630.629	630.628	0.2	-1.57	0.00012	-0.00099	12.7168	12.5102	8.716e-06	6.077e-06	4.227e-11	6.305e-16	2.964	3.401	4.62	434.01	434.01	13.69
FALSE		High	Unambiguous	DAAAVKPTENNEEESASKQDK	[R].DAAAVKPTENNEEESASKQDK.[K]			6.30512e-16	2.30733e-05	6.956	1	1	3	Q05D44	Q05D44 [77-97]			Eukaryotic translation initiation factor 5B OS=Mus musculus OX=10090 GN=Eif5b PE=1 SV=2	Q05D44	1	2261.05	21																																																																																																								No Quan Values	Not Found	Not Found	Not Found	Not Found	Not Found	Not Found	Not Found	Not Found	Not Found	High	High	Not Found	Not Found	Not Found	Not Found	Not Found	Not Found	Not Found	Not Found	Not Found	High	High	Not Found	Not Found	Not Found	High	n/a	High		3		0.7882		0		1		1		1		754.355		-1.05		-0.00079		11.535		6.077e-06		6.305e-16		6.956	6.8
FALSE		High	Unambiguous	DDTDLGALAAEIEGAGAAK	[K].DDTDLGALAAEIEGAGAAK.[E]			2.12795e-13	2.30733e-05	4.2	1	1	8	Q05D44	Q05D44 [15-33]			Eukaryotic translation initiation factor 5B OS=Mus musculus OX=10090 GN=Eif5b PE=1 SV=2	Q05D44	0	1787.87	19	0.459	0.223	0.05	0.142	1.29	0.065	-1.12	-2.16	-4.32	-2.82	0.37	-3.94	0.482604	0.736469	0.261829	0.610551	0.801036	0.403588	0.880458	0.948352	0.961369	0.942773	0.999979	0.962646	83.22	129.42	41.89	104.92	47.67	20.2	16.4783	18.8181	18.7452	18.7669	19.5991	18.6912	22.6	207.8	10.4	159.3	98.3	66.57	14.95	19.05	3	3	3	2	87.4	25.3	11.1	298.5	49.7	232.7	11.6	13.5	10	204.3	155.8	241506	57045.8	36997.6	472666	143222	405149	31731.1		36973.5	449935	336349	322135	93305.4	40933.5	1.10059e+06	183280	858120	42849	49887	36973.5	753397	574511	Det	Det	Det	Det	Det	Det	Det	Imp	Det	Det	Det	2	1	1	2	1	2	1		1	2	2		High	Peak Found	Peak Found	High	High	Peak Found	Peak Found	Not Found	Peak Found	Peak Found	Peak Found	High	Peak Found	Peak Found	High	High	Peak Found	Peak Found	Not Found	Peak Found	Peak Found	Peak Found	High	High	Peak Found	Peak Found	High	High	2	3	0.8488	0.7099	0	0	1	1	1	1	1	1	894.437	596.627	0.73	0.35	0.00065	0.00021	97.5336	97.4582	8.716e-06	6.077e-06	2.209e-12	6.305e-16	3.336	3.032	3.24	551.35	551.35	98.38
FALSE		High	Unambiguous	GDTAAALEDDNEGDK	[K].GDTAAALEDDNEGDK.[K]			7.90082e-10	2.30733e-05	3.062	1	1	6	Q05D44	Q05D44 [298-312]			Eukaryotic translation initiation factor 5B OS=Mus musculus OX=10090 GN=Eif5b PE=1 SV=2	Q05D44	0	1520.63	15	0.523	0.121	0.028	0.19	1.571	0.03	-0.93	-3.04	-5.14	-2.39	0.65	-5.05	0.704985	0.50587	0.0995086	0.685001	0.755687	0.14107	0.915615	0.928712	0.961369	0.947904	0.999979	0.91197	127.37	65.41	99.76	65.21	40.91	22.01	16.8483	18.712	18.2485	18.5767	19.1566	18.0585	27.3	225.2	4.1	143.4	75.82	35.07	110.88	9.77	3	3	3	2	50.5	28.2	7.1	232.8	304.3	145	4.2	26.4	4.1	138.3	158.9	117986			311415	740486	213268				257285	289652	157377	87941.8	22178.5	725123	947593	451709	13149.6	82352.1	12842.3	430814	494748	Det	Imp	Imp	Det	Det	Det	Imp	Imp	Imp	Det	Det	1			1	1	1				1	1		High	Not Found	Not Found	Peak Found	Peak Found	Peak Found	Not Found	Not Found	Not Found	High	High	High	Not Found	Not Found	Peak Found	Peak Found	Peak Found	Not Found	Not Found	Not Found	High	High	High	Peak Found	Not Found	High	High	High	2	2	1	0.7076	0	0	1	1	1	1	1	1	760.821	760.821	-0.26	-0.26	-0.00019	-0.00019	22.2706	22.2706	8.716e-06	6.077e-06	3.187e-09	6.305e-16	2.419	3.062	3.42	337.28	337.28	23.35
FALSE		High	Unambiguous	GDTAAALEDDNEGDKK	[K].GDTAAALEDDNEGDKK.[K]			4.19063e-09	2.30733e-05	2.831	1	1	4	Q05D44	Q05D44 [298-313]			Eukaryotic translation initiation factor 5B OS=Mus musculus OX=10090 GN=Eif5b PE=1 SV=2	Q05D44	1	1648.73	16	0.08	0.36	0.029	5.949	14.787	0.761	-3.65	-1.47	-5.12	2.57	3.89	-0.39	0.469007	0.811689	0.0973744	0.463665	0.0739816	0.69951	0.880458	0.964824	0.961369	0.940316	0.623398	0.966329	136.52	39.83	136.52	502.39	615.35	134.65	18.9604	19.2601	19.3217	19.0425	19.386	19.1138	99	274.8	7.9	18.3	42.63	20.9	150.09	138.81	3	3	3	2	123.7	54	74.5	251	164.3	206.6	1.5	5.9	74.9	1.3	142.2	332506	118333	241367	386517	460445	349830			268738		298582	443516	193547	267044	899998	589226	740953	5232.95	21285.6	268738	4755.77	510003	Det	Det	Det	Det	Det	Det	Imp	Imp	Det	Imp	Det	1	1	1	1	1	1			1		1		Peak Found	Peak Found	Peak Found	Peak Found	Peak Found	High	Not Found	Not Found	Peak Found	Not Found	High	Peak Found	Peak Found	Peak Found	Peak Found	Peak Found	High	Not Found	Not Found	Peak Found	Not Found	High	Peak Found	High	Peak Found	High	High	High	3	3	0.7512	0.7242	0	0	1	1	1	1	1	1	550.249	550.249	1.38	1.38	0.00076	0.00076	14.1616	14.1616	8.716e-06	6.077e-06	1.109e-08	6.575e-15	2.261	2.831	4.17	368.91	368.91	15.42
FALSE		High	Unambiguous	HFEATDILVSK	[R].HFEATDILVSK.[I]			0.00209248	4.98541e-05	1.012	1	1	2	Q05D44	Q05D44 [1171-1181]			Eukaryotic translation initiation factor 5B OS=Mus musculus OX=10090 GN=Eif5b PE=1 SV=2	Q05D44	0	1259.66	11	0.131	4.326	0.615	2.431	0.547	0.296	-2.94	2.11	-0.7	1.28	-0.87	-1.76	0.763116	0.707684	0.841919	0.681222	0.741684	0.909224	0.933988	0.942161	0.976338	0.946847	0.999979	0.990464	45.55	61.42	125.97	47.72	66.05	65.12	20.7268	20.7903	19.1808	20.8749	19.5766	19.4248	223.9	61.2	29.2	85.6	28.39	82.31	60.58	40.56	3	3	3	2	236.1	294.8	163.6	2.3	68.1	64.6	41.9	9.3	30.8	67.2	121.3	1477307	1504007	1.23385e+06		444325	254351	258935		257273	335144	592757	1.97052e+06	2.45999e+06	1.36511e+06	19012.1	568598	538724	349659	77761.1	257273	561184	1.01248e+06	Det	Det	Det	Imp	Det	Det	Det	Imp	Det	Det	Det	1	1	1		1	1	1		1	1	1		High	Peak Found	Peak Found	Not Found	Peak Found	Peak Found	Peak Found	Not Found	Peak Found	Peak Found	Peak Found	High	Peak Found	Peak Found	Not Found	Peak Found	Peak Found	Peak Found	Not Found	Peak Found	Peak Found	Peak Found	High	Peak Found	Peak Found	Peak Found	High	High	2	2	0.4841	0.4268	0	0	1	1	1	1	1	1	630.341	630.341	9.64	9.64	0.00607	0.00607	43.3061	43.3061	6.976e-05	1.146e-05	0.001522	0.0007046	0.763	1.012	2.39	195.38	195.38	44.23
FALSE		High	Unambiguous	HLQAQGVEVPSK	[R].HLQAQGVEVPSK.[D]			3.36911e-05	2.30733e-05	1.586	1	1	2	Q05D44	Q05D44 [424-435]			Eukaryotic translation initiation factor 5B OS=Mus musculus OX=10090 GN=Eif5b PE=1 SV=2	Q05D44	0	1292.7	12																																																																																																								No Quan Values	Not Found	Not Found	Not Found	Not Found	High	Not Found	Not Found	Not Found	Not Found	Not Found	Not Found	Not Found	Not Found	Not Found	Not Found	High	Not Found	Not Found	Not Found	Not Found	Not Found	Not Found	Not Found	High	Not Found	Not Found	High	High	2	2	0.6762	0.4541	0	0	1	1	1	1	1	1	646.851	646.851	-1.47	-1.47	-0.00095	-0.00095	18.8672	18.8672	8.716e-06	6.077e-06	3.425e-05	2.567e-07	1.247	1.586	2.07	250.26	250.26
FALSE		High	Unambiguous	HLQAQGVEVPSKDSLPK	[R].HLQAQGVEVPSKDSLPK.[K]			1.78704e-09	2.30733e-05	2.949	1	1	6	Q05D44	Q05D44 [424-440]			Eukaryotic translation initiation factor 5B OS=Mus musculus OX=10090 GN=Eif5b PE=1 SV=2	Q05D44	1	1832.99	17	1.368	0.329	0.35	0.046	0.257	0.065	0.45	-1.6	-1.51	-4.45	-1.96	-3.95	0.707646	0.818627	0.816621	0.399954	0.385949	0.465735	0.916095	0.96598	0.973561	0.940316	0.970758	0.962646	57.37	125.78	113.69	51.61	36.06	51.15	18.2733	18.648	18.8287	20.0029	20.194	20.0763	13.4	75.2	18.9	292.4	65.81	71.87	49.25	11.54	3	3	3	2	40.2	12.2	16.4	15.4	122.1	92.1	23.2	16.7	42.8	330	388.7	131006				414441	188864			185804	855928	988219	174743	53070.7	71306.8	67019.5	530356	400020	100682	72592.2	185804	1.43322e+06	1.68796e+06	Det	Imp	Imp	Imp	Det	Det	Imp	Imp	Det	Det	Det	1				1	1			1	1	1		High	Not Found	Not Found	Not Found	High	Peak Found	Not Found	Not Found	Peak Found	High	Peak Found	High	Not Found	Not Found	Not Found	High	Peak Found	Not Found	Not Found	Peak Found	High	Peak Found	High	High	Peak Found	High	High	High	3	3	0.8228	0.7098	0	0	1	1	1	1	1	1	611.666	611.666	-0.92	-0.92	-0.00056	-0.00056	28.7478	28.7478	8.716e-06	6.077e-06	3.525e-09	1.261e-15	2.406	2.949	5.1	458.11	458.11	29.4
FALSE		High	Unambiguous	HTHVQDGEAGGITQQIGATNVPLEAINEQTK	[R].HTHVQDGEAGGITQQIGATNVPLEAINEQTK.[M]			6.30512e-16	2.30733e-05	7.012	1	1	7	Q05D44	Q05D44 [649-679]			Eukaryotic translation initiation factor 5B OS=Mus musculus OX=10090 GN=Eif5b PE=1 SV=2	Q05D44	0	3256.62	31	0.038	0.736	0.023	0.291	0.568	0.011	-4.71	-0.44	-5.44	-1.78	-0.81	-6.49	0.419915	0.959245	0.132953	0.816333	0.600467	0.130827	0.880458	0.993819	0.961369	0.968676	0.993694	0.901476	144.33	144.33	145.03	107.2	67.2	79.83	19.6831	20.6287	19.5722	21.0514	21.0094	20.3445	62.2	121.6	2.4	213.9	119.91	95.5	84.05	1.25	3	3	3	2	230.7	63.9	1.7	125	2.3	228.5	2.4	5.3	0.6	217.9	221.8	1.77143e+06	400020		549703		1.10536e+06				1.33286e+06	1.32993e+06	2.36284e+06	654281	17351.6	1.27997e+06	23564.8	2.3412e+06	24967.5	54099.5	6533.17	2.23181e+06	2.27163e+06	Det	Det	Imp	Det	Imp	Det	Imp	Imp	Imp	Det	Det	1	1		1		1				1	1		High	Peak Found	High	High	High	High	Not Found	Not Found	Not Found	High	High	High	Peak Found	High	High	High	High	Not Found	Not Found	Not Found	High	High	High	High	Not Found	High	n/a	High		4		0.7596		0		1		1		1		814.911		0.78		0.00064		57.4014		6.077e-06		6.305e-16		5.448	7.57			57.97
FALSE		High	Unambiguous	KKQDFDENDILR	[K].KKQDFDENDILR.[E]			0.0053436	0.000263905	0.879	1	1	4	Q05D44	Q05D44 [49-60]			Eukaryotic translation initiation factor 5B OS=Mus musculus OX=10090 GN=Eif5b PE=1 SV=2	Q05D44	2	1520.77	12	0.052	26.861	0.992	9.207	0.376	0.344	-4.26	4.75	-0.01	3.2	-1.41	-1.54	0.439685	0.287446		0.423546	0.743827	0.991747	0.880458	0.928712		0.940316	0.999979	0.999966	64.78	64.78	86.53	254.34	167.9	155.25	19.6524	19.6524		20.1067	18.2183	18.2183	331.4	12.3	17.3	38.9	29.49	71.02	65.58	129.5	3	3	3	2	381.5	216.2	265.5	9.9	23.6	5.8	13.9	4.9	23.4	148.7	6.5	982189	453989	824074							304967		1.3101e+06	742554	911742	33943	80936	19992.2	47613.2	16949.5	80253.9	510654	22471.3	Det	Det	Det	Imp	Imp	Imp	Imp	Imp	Imp	Det	Imp	1	1	1							1			High	Peak Found	High	Not Found	Not Found	Not Found	Not Found	Not Found	Not Found	Peak Found	Not Found	High	Peak Found	High	Not Found	Not Found	Not Found	Not Found	Not Found	Not Found	Peak Found	Not Found	High	Not Found	Not Found	Peak Found	High	High	3	3	0.429	0.5733	0	0	1	1	1	1	1	1	507.593	507.593	-4.58	-4.58	-0.00232	-0.00232	24.9848	24.9848	0.0003875	8.859e-05	0.005493	0.002926	0.59	0.879	3.75	197.4	197.4	26.1
FALSE		High	Unambiguous	LEEIEAK	[KR].LEEIEAK.[NR]			0.078801	0.00245923	0.479	1	8	8	Q05D44	Q05D44 [368-374]			Eukaryotic translation initiation factor 5B OS=Mus musculus OX=10090 GN=Eif5b PE=1 SV=2	E9Q804; Q99NH0-2; A0A0G2JDZ9; Q05D44; A0A1W2P6X1; Q99NH0; Q99NH0-3; E9QKG6	0	831.446	7	2.269	0.141	0.337	0.446	3.214	1.027	1.18	-2.83	-1.57	-1.17	1.68	0.04	0.818679	0.611435	0.0995021	0.605498	0.431395	0.402069	0.952436	0.929728	0.961369	0.941677	0.981639	0.962646	26.46	42.81	95.78	7.16	17.4	26.51	24.6535	25.0966	25.545	24.1048	25.2752	24.8914	31.8	225.8	72.1	70.3	14.51	64.59	29.13	3.5	3	3	3	2	37.3	28.4	36.6	52	290.2	259.8	53.2	97.8	83	82.9	78.9	6655613	4.13291e+06	7873932	5.32343e+06	54026656	29221882	9382900	19735244	1.97687e+07	11787800	10997468	8.87766e+06	6.75988e+06	8.71158e+06	1.23955e+07	6.91374e+07	6.1893e+07	1.26704e+07	2.32969e+07	1.97687e+07	1.97382e+07	1.87846e+07	Det	Det	Det	Det	Det	Det	Det	Det	Det	Det	Det	1	2	1	1	1	1	1	1	2	2	2		Peak Found	Peak Found	Peak Found	Peak Found	Peak Found	Peak Found	Peak Found	High	High	Peak Found	Peak Found	Peak Found	Peak Found	Peak Found	Peak Found	Peak Found	Peak Found	Peak Found	High	High	Peak Found	Peak Found	Peak Found	Peak Found	High	Peak Found	High	High	2	2	0.1026	0.0599	0	0	1	1	1	1	1	1	416.225	416.225	-3.92	-3.92	-0.00163	-0.00163	18.0033	18.0033	0.0007762	0.0009419	0.0122	0.02239	0.479	0.472	1.67	152	152	18.74
FALSE		High	Unambiguous	IEPIPGESPK	[K].IEPIPGESPK.[M]			0.00050726	2.30733e-05	1.21	1	1	2	Q05D44	Q05D44 [1157-1166]			Eukaryotic translation initiation factor 5B OS=Mus musculus OX=10090 GN=Eif5b PE=1 SV=2	Q05D44	0	1066.58	10	0.053	2.935	0.19	11.019	3.233	0.764	-4.24	1.55	-2.4	3.46	1.69	-0.39	0.447186	0.747486	0.502783	0.402172	0.361524		0.880458	0.950489	0.961369	0.940316	0.962016		144	145.39	112.77	143.88	113.19	39.16	19.6348	19.901	17.3317	19.6348	17.3317		269.5	91.8	14.3	24.5	116.31	84.94	35.9	45.42	3	3	3	2	198	650.6	5.5	3.9	67.5	97.4	10.5	10.2	18.5	25.1	12.9	497338	1.33247e+06			176606	154071						663379	2.17942e+06	18542.1	12934	226001	326328	35129.1	34210.8	61848.5	83987.1	43156.9	Det	Det	Imp	Imp	Det	Det	Imp	Imp	Imp	Imp	Imp	1	1			1	1							High	Peak Found	Not Found	Not Found	Peak Found	Peak Found	Not Found	Not Found	Not Found	Not Found	Not Found	High	Peak Found	Not Found	Not Found	Peak Found	Peak Found	Not Found	Not Found	Not Found	Not Found	Not Found	High	Peak Found	Not Found	Not Found	High	High	2	2	0.5299	0.5235	0	0	1	1	1	1	1	1	533.793	533.793	0.05	0.05	3e-05	3e-05	27.2661	27.2661	8.716e-06	6.077e-06	0.0002354	4.926e-05	1.003	1.21	1.7	206.86	206.86	29.48
FALSE		High	Selected	LKEGDTIIVPGVEGPIVTQIR	[R].LKEGDTIIVPGVEGPIVTQIR.[G]			2.0499e-09	2.30733e-05	2.93	1	1	1	Q05D44	Q05D44 [878-898]			Eukaryotic translation initiation factor 5B OS=Mus musculus OX=10090 GN=Eif5b PE=1 SV=2	Q05D44	1	2234.28	21	0.1	5.993	0.598	9.087	1.191	0.922	-3.32	2.58	-0.74	3.18	0.25	-0.12	0.558086	0.492162		0.390557			0.881066	0.928712		0.940316			140.05	141.87	42.31	138.72	68.53	76.03	19.5388	19.5388		19.5388			290.5	48.5	29	32	132.21	44.33	14.25	71.93	3	3	3	2	8.2	792	148.3	11.9	31.8	24.7	14.8	13.1	17.3	28.6	9.3		1.44767e+06	400718									24556.5	2.36785e+06	443348	35481.4	95092.3	73981.8	44275.5	39030.7	51793.8	85488.7	27846.2	Imp	Det	Det	Imp	Imp	Imp	Imp	Imp	Imp	Imp	Imp		1	1										Not Found	Peak Found	High	Not Found	Not Found	Not Found	Not Found	Not Found	Not Found	Not Found	Not Found	Not Found	Peak Found	High	Not Found	Not Found	Not Found	Not Found	Not Found	Not Found	Not Found	Not Found	High	Not Found	Not Found	Not Found	n/a	High		3		0.6873		0		1		1		1		745.43		-0.57		-0.00042		73.5035		6.077e-06		1.646e-15		2.93	3.87			75.42
FALSE		High	Unambiguous	IPGMLIIDTPGHESFSNLR	[R].IPGMLIIDTPGHESFSNLR.[N]			1.61542e-15	2.30733e-05	4.894	1	1	2	Q05D44	Q05D44 [691-709]			Eukaryotic translation initiation factor 5B OS=Mus musculus OX=10090 GN=Eif5b PE=1 SV=2	Q05D44	0	2097.08	19	0.112	19.876	1.978	7.651	0.328	0.907	-3.16	4.31	0.98	2.94	-1.61	-0.14	0.469494	0.263953	0.0847242	0.367499	0.558733	0.70687	0.880458	0.928712	0.961369	0.940316	0.989684	0.966404	43.51	106.05	100.95	151.79	118.44	142.85	18.5871	18.7481	15.5053	19.0161	17.4806	17.0572	306.8	15.4	30.5	47.2	44.94	89.14	56.04	119.01	3	3	3	2	179.1	414.6	231.6	11.7	31.6	4.3	23.1	52.2	20	121.4	10.4	252519	476780	393791		46510.9					136373		336825	779832	435684	21919.9	59519.5	8108.16	43363.7	98216.4	37571.6	228351	19648.9	Det	Det	Det	Imp	Det	Imp	Imp	Imp	Imp	Det	Imp	1	1	1		1					1			Peak Found	Peak Found	High	Not Found	Peak Found	Not Found	Not Found	Not Found	Not Found	Peak Found	Not Found	Peak Found	Peak Found	High	Not Found	Peak Found	Not Found	Not Found	Not Found	Not Found	Peak Found	Not Found	High	Peak Found	Not Found	Peak Found	High	High	3	3	0.7657	0.7018	0	0	1	1	1	1	1	1	699.696	699.696	-2.51	-2.51	-0.00176	-0.00176	72.8492	72.8492	8.716e-06	6.077e-06	1.456e-14	6.305e-16	3.97	4.894	4.93	532.96	532.96	74.73
FALSE		High	Unambiguous	LRAPIICVLGHVDTGKTK	[K].LRAPIICVLGHVDTGKTK.[I]	1xCarbamidomethyl [C7]	1xCarbamidomethyl [C7]	2.07093e-07	2.30733e-05	2.291	1	1	2	Q05D44	Q05D44 [625-642]			Eukaryotic translation initiation factor 5B OS=Mus musculus OX=10090 GN=Eif5b PE=1 SV=2	Q05D44	2	1978.13	18	2.061	0.37	0.445	0.076	0.205	0.156	1.04	-1.44	-1.17	-3.73	-2.29	-2.68	0.593015	0.797804	0.981567	0.508293	0.322817	0.619706	0.882062	0.962444	0.998326	0.940316	0.950312	0.962646	136.59	144.52	125.8	136.58	133.14	28.18	18.7388	19.8035	18.8654	19.4879	19.5646	18.1841	21.1	57	43.4	278.5	152.97	142.69	68.12	7.94	3	3	3	2	1.3	14.6	185.4	12.7	39.5	387.4	5.6	37.2	30.1	204	182.3			437460			477569				318185	278752	3487.34	38081.9	483998	33064.6	103022	1.01151e+06	14708.4	97085.8	78505.2	532787	476130	Imp	Imp	Det	Imp	Imp	Det	Imp	Imp	Imp	Det	Det			1			1				1	1		Not Found	Not Found	Peak Found	Not Found	Not Found	High	Not Found	Not Found	Not Found	Peak Found	Peak Found	Not Found	Not Found	Peak Found	Not Found	Not Found	High	Not Found	Not Found	Not Found	Peak Found	Peak Found	Peak Found	High	Not Found	Peak Found	High	High	4	4	0.8013	0.6385	0	0	1	1	1	1	1	1	495.287	495.287	-0.6	-0.6	-0.0003	-0.0003	41.387	41.387	8.716e-06	6.077e-06	5.752e-07	1.291e-11	1.763	2.291	4.73	358.88	358.88	42.82
FALSE		High	Unambiguous	NKSEDSTKDDTDLGALAAEIEGAGAAK	[K].NKSEDSTKDDTDLGALAAEIEGAGAAK.[E]			1.18236e-05	2.30733e-05	1.731	1	1	2	Q05D44	Q05D44 [7-33]			Eukaryotic translation initiation factor 5B OS=Mus musculus OX=10090 GN=Eif5b PE=1 SV=2	Q05D44	2	2677.28	27	1.406	0.234	0.329	0.085	0.378	0.131	0.49	-2.09	-1.6	-3.55	-1.4	-2.94		0.561888	0.679902	0.432382	0.715729	0.577618		0.928712	0.961385	0.940316	0.999979	0.962646	80.11	32.45	48.11	27.73	32.09	42.7		17.0852	17.0852	18.4395	18.9158	18.4395	20.8	85.1	38.1	256	29.84	26.52	56.33	23.85	3	3	3	2	23.7	18.7	33.5	97	89.1	143	43.5	47.1	12.1	246.2	346.1				85827.4	143399	139048				302849	417310	48883.7	38418.4	69006	199848	183507	294509	89484.7	97007.6	24826.4	507108	712799	Imp	Imp	Imp	Det	Det	Det	Imp	Imp	Imp	Det	Det				1	1	1				1	1		Not Found	Not Found	Not Found	Peak Found	Peak Found	Peak Found	Not Found	Not Found	Not Found	High	High	Not Found	Not Found	Not Found	Peak Found	Peak Found	Peak Found	Not Found	Not Found	Not Found	High	High	Not Found	Peak Found	Not Found	High	n/a	High		4		0.5749		0		1		1		1		670.073		-4.11		-0.00275		66.9076		6.077e-06		3.332e-08		1.731	3.34			66.59
FALSE		High	Unambiguous	QREPQKRPEEEVLTLR	[K].QREPQKRPEEEVLTLR.[G]			0.000198874	2.30733e-05	1.34	1	1	4	Q05D44	Q05D44 [270-285]			Eukaryotic translation initiation factor 5B OS=Mus musculus OX=10090 GN=Eif5b PE=1 SV=2	Q05D44	2	2008.09	16	13.132	0.131	7.283	0.026	0.047	0.345	3.72	-2.93	2.86	-5.25	-4.4	-1.54	0.257588	0.627076	0.203526	0.356491	0.0109597	0.917354	0.880458	0.931198	0.961369	0.940316	0.212015	0.990991	101.87	143.88	146.16	94.26	145.82	24.32	19.551	21.43	21.6785	20.4305	21.9321	20.8908	7.4	13.4	97.2	282	106.16	167.6	51.09	7.68	3	3	3	2	12.4	0.4	4.5	494.2	8.1	2.8	123.7	59.2	50.9	181.3	162.6	118528			2.70673e+06			1.16797e+06	639611	649600	1.38064e+06	1.21406e+06	158100	4673.07	57494.8	6.30257e+06	103677	35563.9	1.57719e+06	755042	649600	2.31182e+06	2.07372e+06	Det	Imp	Imp	Det	Imp	Imp	Det	Det	Det	Det	Det	1			1			1	1	1	1	1		Peak Found	Not Found	Not Found	High	High	Not Found	Peak Found	Peak Found	Peak Found	Peak Found	Peak Found	Peak Found	Not Found	Not Found	High	High	Not Found	Peak Found	Peak Found	Peak Found	Peak Found	Peak Found	Peak Found	High	Peak Found	Peak Found	High	High	4	4	0.4534	0.4719	0	0	1	1	1	1	1	1	502.78	502.78	2.99	2.99	0.0015	0.0015	24.0468	24.0468	8.716e-06	6.077e-06	0.0001278	8.07e-06	1.081	1.34	3.2	227.69	227.69	25.35
FALSE		High	Unambiguous	SEDSTKDDTDLGALAAEIEGAGAAK	[K].SEDSTKDDTDLGALAAEIEGAGAAK.[E]			6.76018e-08	2.30733e-05	2.446	1	1	2	Q05D44	Q05D44 [9-33]			Eukaryotic translation initiation factor 5B OS=Mus musculus OX=10090 GN=Eif5b PE=1 SV=2	Q05D44	1	2435.14	25	2.622	0.169	0.443	0.27	1.987	0.615	1.39	-2.57	-1.18	-1.89	0.99	-0.7	0.54424	0.594909	0.969678	0.699024	0.649492	0.850614	0.880458	0.929161	0.997067	0.948529	0.997254	0.982898	91.73	95.72	66.47	93.62	50.97	55.04	18.7769	19.1481	19.3831	18.4822	19.1964	18.8391	30.2	178.8	79.2	111.8	91.53	33.74	59.32	55.56	3	3	3	2	69.6	7.8	26.5	146.1	157.2	261.1	31.2	117.2	69.6	148.9	64.9	173202			208287	407768	409364		329684	231006	295225	126149	231027	25782.2	88091.4	484993	521816	867048	103526	389182	231006	494341	215473	Det	Imp	Imp	Det	Det	Det	Imp	Det	Det	Det	Det	1			1	2	2		1	1	1	1		Peak Found	Not Found	Not Found	Peak Found	Peak Found	High	Not Found	Peak Found	Peak Found	Peak Found	High	Peak Found	Not Found	Not Found	Peak Found	Peak Found	High	Not Found	Peak Found	Peak Found	Peak Found	High	Peak Found	High	Peak Found	High	n/a	High		3		0.7161		0		1		1		1		812.39		5.94		0.00482		79.3598		6.077e-06		1.47e-12		2.446	3.91			79.96
FALSE		High	Unambiguous	SRVNSSGESGGESDEFLQSR	[R].SRVNSSGESGGESDEFLQSR.[K]			4.83468e-10	2.30733e-05	3.13	1	1	2	Q05D44	Q05D44 [179-198]			Eukaryotic translation initiation factor 5B OS=Mus musculus OX=10090 GN=Eif5b PE=1 SV=2	Q05D44	1	2127.95	20																																																																																																								No Quan Values	Not Found	Not Found	Not Found	Not Found	High	Not Found	Not Found	Not Found	Not Found	Not Found	Not Found	Not Found	Not Found	Not Found	Not Found	High	Not Found	Not Found	Not Found	Not Found	Not Found	Not Found	Not Found	High	Not Found	Not Found	High	High	3	3	0.7519	0.7494	0	0	1	1	1	1	1	1	709.992	709.992	3.48	3.48	0.00247	0.00247	24.9045	24.9045	8.716e-06	6.077e-06	1.378e-09	6.305e-16	2.524	3.13	4.39	461.5	461.5
FALSE		High	Unambiguous	SVPTVDSGNEDDDSSFK	[K].SVPTVDSGNEDDDSSFK.[I]			1.97425e-10	2.30733e-05	3.254	1	1	6	Q05D44	Q05D44 [209-225]			Eukaryotic translation initiation factor 5B OS=Mus musculus OX=10090 GN=Eif5b PE=1 SV=2	Q05D44	0	1798.76	17	1.971	0.043	0.042	0.05	0.79	0.028	0.98	-4.54	-4.56	-4.32	-0.34	-5.13	0.589376	0.398799	0.177066	0.405358	0.962946	0.324041	0.882017	0.928712	0.961369	0.940316	0.999979	0.962646	123.74	87.93	73.93	54.65	50.54	36.04	17.2689	19.4825	19.7641	19.4208	20.452	19.7136	10.7	169.3	5.6	214.4	80.59	62.99	109.42	15.32	3	3	3	2	15.7	9.8	1.3	365	155.3	116.5	4.9	30.9	5.1	219.2	176.3				946398	732497	332014		157931		790303	623327	94569.2	59361.5	8044.16	2.20367e+06	937369	703217	29827.6	186433	30834	1.32333e+06	1.06469e+06	Imp	Imp	Imp	Det	Det	Det	Imp	Det	Imp	Det	Det				1	1	1		1		1	1		Not Found	Not Found	Not Found	High	Peak Found	High	Not Found	Peak Found	Not Found	High	Peak Found	Not Found	Not Found	Not Found	High	Peak Found	High	Not Found	Peak Found	Not Found	High	Peak Found	Not Found	High	Peak Found	High	High	High	2	2	0.8729	0.8397	0	0	1	1	1	1	1	1	899.884	899.884	-0.48	-0.48	-0.00043	-0.00043	35.2312	35.2312	8.716e-06	6.077e-06	6.977e-10	6.305e-16	2.61	3.254	2.87	352.29	352.29	36.4
FALSE		High	Selected	TARPNSEAPLSGSEDADDSNK	[K].TARPNSEAPLSGSEDADDSNK.[L]			2.40955e-12	2.30733e-05	3.864	1	1	4	Q05D44	Q05D44 [127-147]			Eukaryotic translation initiation factor 5B OS=Mus musculus OX=10090 GN=Eif5b PE=1 SV=2	Q05D44	0	2160.96	21	1.246	0.091	0.111	0.147	1.618	0.18	0.32	-3.47	-3.18	-2.77	0.69	-2.47	0.829403	0.465235	0.480957	0.580943	0.738448	0.665841	0.954976	0.928712	0.961369	0.94034	0.999979	0.962816	58.43	35.39	41.91	18.71	21.31	41.16	17.009	18.6781	18.7368	18.2044	19.2114	18.2853	19.6	220.6	24.4	135.4	22.65	25.19	76.57	16.71	3	3	3	2	26	16.5	20.4	287.3	229.9	171.6	3.4	35.5	25.4	158.8	125.2	57236.3			362210	527394	237890			74660.2	278429	215256	76345.1	48588.7	59913	843399	674901	503859	9948.55	104086	74660.2	466218	367674	Det	Imp	Imp	Det	Det	Det	Imp	Imp	Det	Det	Det	1			1	1	1			1	1	1		Peak Found	Not Found	Not Found	High	High	Peak Found	Not Found	Not Found	Peak Found	High	High	Peak Found	Not Found	Not Found	High	High	Peak Found	Not Found	Not Found	Peak Found	High	High	Peak Found	High	Peak Found	High	n/a	High		3		0.7836		0		1		1		1		720.994		1.28		0.00092		16.2659		6.077e-06		6.305e-16		3.66	3.65			17.45
FALSE		High	Unambiguous	TARPNSEAPLSGSEDADDSNKLSK	[K].TARPNSEAPLSGSEDADDSNKLSK.[K]			1.21383e-15	2.30733e-05	4.942	1	1	6	Q05D44	Q05D44 [127-150]			Eukaryotic translation initiation factor 5B OS=Mus musculus OX=10090 GN=Eif5b PE=1 SV=2	Q05D44	1	2489.18	24	0.702	0.132	0.096	0.161	1.223	0.118	-0.51	-2.92	-3.38	-2.63	0.29	-3.09	0.933672	0.500109	0.418704	0.686216	0.866537	0.622704	0.985541	0.928712	0.961369	0.948241	0.999979	0.962646	100.92	57.3	54.85	48.49	14.5	44.57	17.9102	19.7249	19.688	19.4753	20.34	19.4314	25.8	195.5	18.8	159.9	61.72	23.39	75.19	5.5	3	3	3	2	26.2	38.9	8.7	275	198.3	178.8	19.1	27.3	3	156	168.6	121770	147676		732448	961230	523579	87714.3	143582		577804	612273	162424	241542	53901.5	1.70549e+06	1.23008e+06	1.10896e+06	118447	169494	18499.7	967509	1.04581e+06	Det	Det	Imp	Det	Det	Det	Det	Det	Imp	Det	Det	1	1		1	1	1	1	1		1	1		High	High	Not Found	High	Peak Found	High	Peak Found	Peak Found	Not Found	High	High	High	High	Not Found	High	Peak Found	High	Peak Found	Peak Found	Not Found	High	High	High	High	Peak Found	High	n/a	High		4		0.691		0		1		1		1		623.049		0.39		0.00024		19.7344		6.077e-06		6.305e-16		4.942	6.7			20.96
FALSE		High	Unambiguous	TLAGLPLLVAYKDDEIPVLKDELIHELK	[K].TLAGLPLLVAYKDDEIPVLKDELIHELK.[Q]			1.86358e-05	2.30733e-05	1.668	1	1	1	Q05D44	Q05D44 [937-964]			Eukaryotic translation initiation factor 5B OS=Mus musculus OX=10090 GN=Eif5b PE=1 SV=2	Q05D44	2	3145.78	28	0.301	1.685	0.87	2.483	1.551	0.584	-1.73	0.75	-0.2	1.31	0.63	-0.78	0.46144	0.577956		0.3652			0.880458	0.928791		0.940316			121.88	83.28	80.76	120.94	123.63	131.82	17.6868	17.6868		17.6868			140.2	83.2	104	72.6	102.71	55.35	88.89	113.75	3	3	3	2	97.9	42.9	368.7	58.1	127.6	48.4	72.6	2.4	111	16.7	153.8			210983									61960.7	27156.9	233428	36776.2	80771.2	30652.2	45965	1489.4	70295.8	10561.5	97386.6	Imp	Imp	Det	Imp	Imp	Imp	Imp	Imp	Imp	Imp	Imp			1										Not Found	Not Found	High	Not Found	Not Found	Not Found	Not Found	Not Found	Not Found	Not Found	Not Found	Not Found	Not Found	High	Not Found	Not Found	Not Found	Not Found	Not Found	Not Found	Not Found	Not Found	High	Not Found	Not Found	Not Found	n/a	High		5		0.6599		0		1		1		1		629.963		3.52		0.00222		99.5345		6.077e-06		8.088e-08		1.668	2.97			100.72
FALSE		High	Unambiguous	TSFDENDSEELEDK	[K].TSFDENDSEELEDK.[D]			1.08728e-08	2.30733e-05	2.699	1	1	6	Q05D44	Q05D44 [107-120]			Eukaryotic translation initiation factor 5B OS=Mus musculus OX=10090 GN=Eif5b PE=1 SV=2	Q05D44	0	1657.67	14	0.939	0.162	0.147	0.138	0.846	0.118	-0.09	-2.63	-2.77	-2.85	-0.24	-3.08	0.988042	0.593846	0.575394	0.606564	0.931198	0.55908	0.998522	0.929161	0.961369	0.942008	0.999979	0.962646	94.68	89.89	55.96	63.57	45.41	29.13	16.9293	19.1105	18.7512	19.0101	19.6876	18.621	26.2	160	24.6	189.2	75.47	48.04	23.58	18.28	3	3	3	2	46.8	26.5	6.6	288.9	162.2	113.8	16.7	26.8	24.9	218.4	168.4	124802			441226	450630	190984				463719	350523	166468	94294.4	23460.6	1.02739e+06	576666	404511	59394.7	95409.5	88557.3	776478	598721	Det	Imp	Imp	Det	Det	Det	Imp	Imp	Imp	Det	Det	1			1	1	1				1	1		Peak Found	Not Found	Not Found	High	High	Peak Found	Not Found	Not Found	Not Found	Peak Found	High	Peak Found	Not Found	Not Found	High	High	Peak Found	Not Found	Not Found	Not Found	Peak Found	High	Peak Found	High	Not Found	High	High	High	2	2	0.7196	0.8229	0	0	1	1	1	1	1	1	829.339	829.339	0.32	0.32	0.00026	0.00026	33.5812	33.5812	8.716e-06	6.077e-06	3.997e-08	4.24e-14	2.099	2.699	3.5	333.11	333.11	35.03
FALSE		High	Unambiguous	VNSSGESGGESDEFLQSR	[R].VNSSGESGGESDEFLQSR.[K]			3.6633e-12	2.30733e-05	3.806	1	1	6	Q05D44	Q05D44 [181-198]			Eukaryotic translation initiation factor 5B OS=Mus musculus OX=10090 GN=Eif5b PE=1 SV=2	Q05D44	0	1884.82	18	0.346	0.178	0.068	0.209	1.347	0.098	-1.53	-2.49	-3.88	-2.26	0.43	-3.35		0.645747	0.266914	0.608445	0.774191	0.319188		0.932788	0.961369	0.942398	0.999979	0.962646	79.13	65.32	88.06	42.79	61.69	84.86		18.3284	18.3284	17.5945	19.0076	17.5945	40.2	204	13.9	142	37.21	49.89	80.39	51.39	3	3	3	2	20	40.2	44.2	325.5	204.2	112.6	29.8	13.9	4.3	208	97.1				329148	375729	125142				292508	133900	47181	94702.9	104098	766415	480817	265055	70273.1	32767.2	10198.1	489792	228712	Imp	Imp	Imp	Det	Det	Det	Imp	Imp	Imp	Det	Det				1	1	1				1	1		Not Found	Not Found	Not Found	High	High	Peak Found	Not Found	Not Found	Not Found	High	Peak Found	Not Found	Not Found	Not Found	High	High	Peak Found	Not Found	Not Found	Not Found	High	Peak Found	Not Found	High	Not Found	High	High	High	2	2	0.8511	0.7603	0	0	1	1	1	1	1	1	942.915	942.916	1	2.66	0.00095	0.00251	33.5016	33.3123	8.716e-06	6.077e-06	2.097e-11	6.305e-16	3.053	3.415	3.17	481.81	481.81	34.67
FALSE		High	Unambiguous	ASFENNCEVGCFAK	[R].ASFENNCEVGCFAK.[L]	2xCarbamidomethyl [C7; C11]	2xCarbamidomethyl [C7; C11]	4.44654e-08	2.30733e-05	2.504	1	4	6	O55135	O55135 [5-18]			Eukaryotic translation initiation factor 6 OS=Mus musculus OX=10090 GN=Eif6 PE=1 SV=2	D6RG53; B1AZQ4; O55135; D6RJJ3	0	1632.68	14	0.054	23.728	1.525	13.115	0.531	1.46	-4.2	4.57	0.61	3.71	-0.91	0.55	0.494604	0.342353		0.401644			0.880458	0.928712		0.940316			128.98	139.95	112.47	88.1	128.11	123.7	19.6993	19.6993		19.6993			370.4	7.9	12	9.6	79.33	101.58	59.01	117.06	3	3	3	2	421.8	32.7	520.3	1.4	9	24.6	13.7	9.1	28.3	3.4	35.7	698151		1.03804e+06									931236	72293.3	1.14847e+06	3046.78	19842	54333.2	30253	19997.4	62500.7	7432.46	78853	Det	Imp	Det	Imp	Imp	Imp	Imp	Imp	Imp	Imp	Imp	1		1										High	High	High	Not Found	Not Found	Not Found	Not Found	Not Found	Not Found	Not Found	Not Found	High	High	High	Not Found	Not Found	Not Found	Not Found	Not Found	Not Found	Not Found	Not Found	High	Not Found	Not Found	Not Found	High	High	2	2	0.8411	0.707	0	0	1	1	1	1	1	1	816.846	816.846	3.66	3.66	0.00299	0.00299	39.7978	39.7978	8.716e-06	6.077e-06	1.572e-07	6.501e-13	1.927	2.504	3.14	313.04	313.04	41.11
FALSE		High	Unambiguous	HGLLVPNNTTDQELQHIR	[R].HGLLVPNNTTDQELQHIR.[N]			6.30512e-16	2.30733e-05	5.929	1	2	6	O55135	O55135 [68-85]			Eukaryotic translation initiation factor 6 OS=Mus musculus OX=10090 GN=Eif6 PE=1 SV=2	A6PWZ2; O55135	0	2085.08	18	0.01	72.344	0.433	62.004	1.229	0.38	-6.64	6.18	-1.21	5.95	0.3	-1.4	1e-17	0.217063	0.875561	0.15208	0.828232	0.879746	7.36318e-17	0.928712	0.983003	0.940316	0.999979	0.986433	34.65	98.85	94.67	172.5	120.95	146.57		22.0316	16.8891	22.0475	18.1472	17.3661	387	5.3	2.3	5.4	22.5	93.68	36.56	116.65	3	3	3	2	379	410.1	260.9	17	5.2	2.5	2.3	1.4	3	17	1.6	4.72125e+06	4.16579e+06	3.91744e+06	121370						168936		6.29749e+06	6.81366e+06	4.33418e+06	282608	87049.3	41063.3	37672.3	22574.1	49161.3	282876	27155	Det	Det	Det	Det	Imp	Imp	Imp	Imp	Imp	Det	Imp	2	2	2	1						1			Peak Found	High	High	Peak Found	Not Found	Not Found	Not Found	Not Found	Not Found	Peak Found	Not Found	Peak Found	High	High	Peak Found	Not Found	Not Found	Not Found	Not Found	Not Found	Peak Found	Not Found	High	Peak Found	Not Found	Peak Found	High	High	3	3	0.8503	0.7745	0	0	1	1	1	1	1	1	695.699	695.699	-1.07	-1.07	-0.00074	-0.00074	39.2303	39.2303	8.716e-06	6.077e-06	8.059e-16	6.305e-16	4.588	5.929	7.05	574.67	574.67	40.32
FALSE		High	Unambiguous	HGLLVPNNTTDQELQHIRNSLPDSVQIRR	[R].HGLLVPNNTTDQELQHIRNSLPDSVQIRR.[V]			0.00126129	4.98541e-05	1.083	1	2	1	O55135	O55135 [68-96]			Eukaryotic translation initiation factor 6 OS=Mus musculus OX=10090 GN=Eif6 PE=1 SV=2	A6PWZ2; O55135	2	3350.77	29																																																																																																								No Quan Values	High	Not Found	Not Found	Not Found	Not Found	Not Found	Not Found	Not Found	Not Found	Not Found	Not Found	High	Not Found	Not Found	Not Found	Not Found	Not Found	Not Found	Not Found	Not Found	Not Found	Not Found	High	Not Found	Not Found	Not Found	n/a	High		5		0.36		0		1		1		1		670.958		-1.77		-0.00119		60.8657		1.146e-05		0.0002773		1.083	3
FALSE		High	Unambiguous	LNEAKPSTIATSMR	[K].LNEAKPSTIATSMR.[D]			8.7546e-09	2.30733e-05	2.729	1	1	4	O55135	O55135 [224-237]			Eukaryotic translation initiation factor 6 OS=Mus musculus OX=10090 GN=Eif6 PE=1 SV=2	O55135	0	1518.79	14	0.032	2.357	0.081	63.319	26.865	1.735	-4.97	1.24	-3.63	5.98	4.75	0.79	0.387673	0.761735	0.192943	0.187862	0.037437		0.880458	0.953082	0.961369	0.940316	0.446684		122.98	135.08	121.08	119.88	77.81	60.27	19.7006	19.9747	17.444	19.7006	17.444		272.6	115.6	7.5	4.3	130.53	70.76	124.29	17.85	3	3	3	2	23.6	124.3	729.2	24.9	52.7	112.7	2	3.4	23.2	1.7	2.2		289370	2.50901e+06		156923	202597						89886.4	473299	2.77592e+06	94656.5	200812	429108	7634.3	12966.6	88332.8	6584.05	8486.12	Imp	Det	Det	Imp	Det	Det	Imp	Imp	Imp	Imp	Imp		1	1		1	1							Not Found	Peak Found	High	Not Found	Peak Found	Peak Found	Not Found	Not Found	Not Found	Not Found	Not Found	Not Found	Peak Found	High	Not Found	Peak Found	Peak Found	Not Found	Not Found	Not Found	Not Found	Not Found	High	Peak Found	Not Found	Not Found	High	High	3	3	0.6003	0.5422	0	0	1	1	1	1	1	1	506.937	506.937	0.56	0.56	0.00028	0.00028	24.0588	24.0588	8.716e-06	6.077e-06	2.438e-08	2.781e-14	2.162	2.729	4.15	384.51	384.51	25.03
FALSE		High	Unambiguous	NSLPDSVQIR	[R].NSLPDSVQIR.[R]			3.20305e-05	2.30733e-05	1.593	1	2	6	O55135	O55135 [86-95]			Eukaryotic translation initiation factor 6 OS=Mus musculus OX=10090 GN=Eif6 PE=1 SV=2	A6PWZ2; O55135	0	1128.6	10	0.01	6.684	0.058	5.26	0.797	0.047	-6.64	2.74	-4.1	2.4	-0.33	-4.4	1e-17	0.630718	0.346729	0.534284	0.890936	0.346537	7.36318e-17	0.931286	0.961369	0.940316	0.999979	0.962646	76.4	31.31	80.18	17.71	21.52	77.1		22.1734	19.5992	22.2369	19.9704	19.9415	298.5	44.7	2.6	54.3	15.41	25.81	127.74	11.14	3	3	3	2	295.9	233.4	317	48.6	28.7	44.3	1.7	2.5	19.9	49.7	58.2	4322755	2.78069e+06	5.58347e+06	407101	437516	407291			386943	578622	664274	5.76595e+06	4.54816e+06	6.17745e+06	947927	559885	862656	32730	49595.2	386943	968878	1.13463e+06	Det	Det	Det	Det	Det	Det	Imp	Imp	Det	Det	Det	1	1	1	1	1	1			1	1	1		High	High	High	Peak Found	Peak Found	Peak Found	Not Found	Not Found	Peak Found	Peak Found	Peak Found	High	High	High	Peak Found	Peak Found	Peak Found	Not Found	Not Found	Peak Found	Peak Found	Peak Found	High	Peak Found	Peak Found	Peak Found	High	High	2	2	0.725	0.6286	0	0	1	1	1	1	1	1	564.804	564.804	-0.43	-0.43	-0.00024	-0.00024	36.7736	36.7736	8.716e-06	6.077e-06	5.321e-05	2.316e-07	1.191	1.593	2.8	266.83	266.83	38.13
FALSE		High	Selected	TSIEDQDELSSLLQVPLVAGTVNR	[K].TSIEDQDELSSLLQVPLVAGTVNR.[G]			8.02583e-14	2.30733e-05	4.335	1	1	4	O55135	O55135 [165-188]			Eukaryotic translation initiation factor 6 OS=Mus musculus OX=10090 GN=Eif6 PE=1 SV=2	O55135	0	2584.35	24	0.136	5.381	0.627	13.086	1.551	0.9	-2.88	2.43	-0.67	3.71	0.63	-0.15	0.516663	0.524686	0.636079	0.272768		0.988632	0.880458	0.928712	0.961369	0.940316		0.999966	126.72	84.14	98.95	21.04	32.36	27.32	18.5852	18.4773	14.7911	18.4773		14.7911	316.5	37.5	21.8	24.2	44.09	44.55	110.67	1.7	3	3	3	2	299.5	128.3	342	35.5	63.5	27.8	119.7	20.6	17.4	22.6	23.2	364938	127451	502362				144084	28350.1	28261.8			486777	208461	555805	57708.9	103286	45108.4	194567	33466.5	28261.8	36751.1	37648	Det	Det	Det	Imp	Imp	Imp	Det	Det	Det	Imp	Imp	1	1	1				1	1	1				High	High	High	Not Found	Not Found	Not Found	Peak Found	Peak Found	Peak Found	Not Found	High	High	High	High	Not Found	Not Found	Not Found	Peak Found	Peak Found	Peak Found	Not Found	High	High	Not Found	Peak Found	High	n/a	High		3		0.7344		0		1		1		1		862.121		0.63		0.00054		104.85		6.077e-06		6.305e-16		3.044	3.69			105.88
FALSE		High	Unambiguous	ASFLNAVR	[K].ASFLNAVR.[S]			0.0034837	0.000131897	0.94	1	3	4	Q9QZH6	Q9QZH6 [87-94]			Evolutionarily conserved signaling intermediate in Toll pathway, mitochondrial OS=Mus musculus OX=10090 GN=Ecsit PE=1 SV=2	Q9QZH6; J3KMM6; A0A0R4J174	0	877.489	8	33.482	1.077	36.071	1.231	1.143	41.225	5.07	0.11	5.17	0.3	0.19	5.37	0.370795		0.0216863			0.0727161	0.880458		0.63481			0.762465	113.5	26.93	118.04	27.14	22.57	49.12	21.1347		21.1347			21.1347	11	10.3	369.7	9	44.56	38.44	78.37	6.87	3	3	3	2	12.5	5.4	14.7	13.3	11.6	5.8	42.7	555.7	417.9	9.7	10.6							174319	2.59356e+06	2302452			68767.8	29983.9	81259.5	73459.2	63830.7	32012	235397	3.06162e+06	2302452	53201.6	58631.3	Imp	Imp	Imp	Imp	Imp	Imp	Det	Det	Det	Imp	Imp							1	1	1				Not Found	Not Found	Not Found	Not Found	Not Found	Not Found	Peak Found	High	High	Not Found	Not Found	Not Found	Not Found	Not Found	Not Found	Not Found	Not Found	Peak Found	High	High	Not Found	Not Found	Not Found	Not Found	High	Not Found	High	High	2	2	0.5073	0.5614	0	0	1	1	1	1	1	1	439.248	439.248	0.37	0.01	0.00016	0	36.5217	35.9798	9.155e-05	3.954e-05	0.001922	0.001679	0.732	0.94	2.28	129.58	129.58	36.98
FALSE		High	Unambiguous	DKASFLNAVR	[R].DKASFLNAVR.[S]			0.00181492	4.98541e-05	1.032	1	3	4	Q9QZH6	Q9QZH6 [85-94]			Evolutionarily conserved signaling intermediate in Toll pathway, mitochondrial OS=Mus musculus OX=10090 GN=Ecsit PE=1 SV=2	Q9QZH6; J3KMM6; A0A0R4J174	1	1120.61	10	100	0.018	3.079	0.017	0.947	2.906	6.64	-5.78	1.62	-5.86	-0.08	1.54	1e-17	0.216912	0.416906	0.218282	0.899484	0.575323	7.36318e-17	0.928712	0.961369	0.940316	0.999979	0.962646	47.8	37.57	31.08	37.45	12.17	37.23		19.0196	21.7254	19.4275	20.2379	21.7959	1.4	77.6	238.8	82.2	44.55	13.24	29.43	6.6	3	3	3	2	0.7	1.8	1.4	68.9	88.9	75	167.5	231	305.5	75.9	83.3				443531	1.04231e+06	531467	1.86104e+06	2.93577e+06	4.58296e+06	679678	731535	10274.4	27472.5	20510.1	1.03275e+06	1.33384e+06	1.12567e+06	2.5131e+06	3.46559e+06	4.58296e+06	1.13809e+06	1.24952e+06	Imp	Imp	Imp	Det	Det	Det	Det	Det	Det	Det	Det				1	1	1	1	1	1	1	1		Not Found	Not Found	Not Found	Peak Found	Peak Found	Peak Found	High	High	Peak Found	Peak Found	Peak Found	Not Found	Not Found	Not Found	Peak Found	Peak Found	Peak Found	High	High	Peak Found	Peak Found	Peak Found	Not Found	Peak Found	High	Peak Found	High	High	2	2	0.6919	0.5766	0	0	1	1	1	1	1	1	560.81	560.81	1.4	1.4	0.00078	0.00078	32.9028	32.9028	0.0001284	1.146e-05	0.002296	0.0005423	0.709	1.032	2.74	238.96	238.96	33.98
FALSE		High	Unambiguous	DLPQDPLDLAK	[R].DLPQDPLDLAK.[L]			1.07488e-06	2.30733e-05	2.063	1	3	14	Q9QZH6	Q9QZH6 [218-228]			Evolutionarily conserved signaling intermediate in Toll pathway, mitochondrial OS=Mus musculus OX=10090 GN=Ecsit PE=1 SV=2	Q9QZH6; J3KMM6; A0A0R4J174	0	1224.65	11	28.862	0.054	1.96	0.1	1.57	3.061	4.85	-4.2	0.97	-3.31	0.65	1.61	0.277821	0.486666	0.513613	0.49982	0.75264	0.488301	0.880458	0.928712	0.961369	0.940316	0.999979	0.962646	35.16	57.94	62.79	46.87	58.46	28.36	20.7257	19.6385	21.2822	18.5855	20.206	21.0207	7.4	109.2	213.9	69.5	49.65	56.01	2.32	27.17	3	3	3	2	9.2	7	3	54.6	103.7	179.9	197.6	203.3	207	54.4	80.3				236073	816187	855365	1.47368e+06	1.73403e+06	2.08411e+06	327061	473124	92976.4	70924	29809.6	549692	1.04447e+06	1.81169e+06	1.99002e+06	2.04698e+06	2.08411e+06	547649	808134	Imp	Imp	Imp	Det	Det	Det	Det	Det	Det	Det	Det				1	1	1	1	1	1	1	1		Not Found	Not Found	Not Found	Peak Found	High	Peak Found	High	High	High	High	High	Not Found	Not Found	Not Found	Peak Found	High	Peak Found	High	High	High	High	High	Not Found	High	High	High	High	High	2	2	0.6856	0.7052	0	0	1	1	1	1	1	1	612.827	612.827	0.14	0.14	9e-05	9e-05	73.1464	73.1464	8.716e-06	6.077e-06	1.195e-06	3.166e-10	1.671	2.063	2.68	266.11	266.11	73.33
FALSE		High	Unambiguous	DLSVYNLLLDVFPK	[R].DLSVYNLLLDVFPK.[E]			2.27142e-08	2.30733e-05	2.597	1	3	6	Q9QZH6	Q9QZH6 [125-138]			Evolutionarily conserved signaling intermediate in Toll pathway, mitochondrial OS=Mus musculus OX=10090 GN=Ecsit PE=1 SV=2	Q9QZH6; J3KMM6; A0A0R4J174	0	1635.9	14	0.486	0.702	0.575	1.643	1.85	1.093	-1.04	-0.51	-0.8	0.72	0.89	0.13	0.240541		0.451334			0.800544	0.880458		0.961369			0.976142	88.26	80.65	101.82	101.08	85.93	86.23	13.8235		13.8235			13.8235	113	161	54.9	71.1	87.89	51.87	63.67	89.89	3	3	3	2	36.1	91.8	249.2	59.6	130.8	191.6	110.2	44.6	36.2	122.4	27.3							31317.3	14497.4	13881.2			13869.1	35238.8	95629.8	22885.7	50187.7	73525.8	42290.2	17113.7	13881.2	46973.6	10464	Imp	Imp	Imp	Imp	Imp	Imp	Det	Det	Det	Imp	Imp							1	1	1				Not Found	Not Found	Not Found	Not Found	Not Found	Not Found	High	High	High	Not Found	Not Found	Not Found	Not Found	Not Found	Not Found	Not Found	Not Found	High	High	High	Not Found	Not Found	Not Found	Not Found	High	Not Found	High	High	2	2	0.7194	0.6163	0	0	1	1	1	1	1	1	818.453	818.453	-0.47	-0.47	-0.00038	-0.00038	112.172	112.172	8.716e-06	6.077e-06	1.046e-07	1.774e-13	1.978	2.597	2.58	331.19	331.19	113.02
FALSE		High	Unambiguous	HMEPDLSAK	[R].HMEPDLSAK.[V]			2.5239e-05	2.30733e-05	1.626	1	3	2	Q9QZH6	Q9QZH6 [233-241]			Evolutionarily conserved signaling intermediate in Toll pathway, mitochondrial OS=Mus musculus OX=10090 GN=Ecsit PE=1 SV=2	Q9QZH6; J3KMM6; A0A0R4J174	0	1027.49	9	7.103	0.312	2.657	0.365	1.313	3.658	2.83	-1.68	1.41	-1.45	0.39	1.87	0.504292	0.776916	0.336666	0.872494	0.780368	0.401339	0.880458	0.95712	0.961369	0.978438	0.999979	0.962646	123.69	123.69	25.64	109.86	49.89	69.91	20.7153	19.2856	20.7029	19.0121	18.9712	20.6065	14.3	85.2	248.9	51.6	107	38.97	46.23	42.37	3	3	3	2	14	84.3	14.9	44.7	88.9	104.3	99.3	259.7	277.1	39.5	73.3		326920		121830	440475	312148	466128	1.39472e+06	1.75651e+06	149612	272144	88611.7	534718	94255	283679	563671	661140	629448	1.64642e+06	1.75651e+06	250520	464844	Imp	Det	Imp	Det	Det	Det	Det	Det	Det	Det	Det		1		1	1	1	1	1	1	1	1		Not Found	Peak Found	Not Found	Peak Found	Peak Found	Peak Found	Peak Found	Peak Found	High	Peak Found	Peak Found	Not Found	Peak Found	Not Found	Peak Found	Peak Found	Peak Found	Peak Found	Peak Found	High	Peak Found	Peak Found	Peak Found	Peak Found	High	Peak Found	High	High	2	2	0.7275	0.6593	0	0	1	1	1	1	1	1	514.248	514.248	0.4	0.4	0.00021	0.00021	15.0928	15.0928	8.716e-06	6.077e-06	8.528e-06	1.45e-07	1.423	1.626	2.73	318.25	318.25	16.22
FALSE		High	Unambiguous	KMPEFGVER	[R].KMPEFGVER.[D]			0.0315461	0.00117542	0.619	1	3	3	Q9QZH6	Q9QZH6 [116-124]			Evolutionarily conserved signaling intermediate in Toll pathway, mitochondrial OS=Mus musculus OX=10090 GN=Ecsit PE=1 SV=2	Q9QZH6; J3KMM6; A0A0R4J174	1	1092.55	9	55.164	0.255	13.465	0.919	4.101	56.474	5.79	-1.97	3.75	-0.12	2.04	5.82	0.154756	0.371514	0.0418152		0.211511	0.0439688	0.880458	0.928712	0.838839		0.884445	0.625669	84.93	87.92	22.22	76.62	39.46	27.59	20.2469	16.3196	20.3387		16.3196	20.2469	6.5	25.6	360.7	7.1	71.39	38.99	27.26	21.73	3	3	3	2	3	12.4	5.3	37.8	19.7	20.7	265.5	291.5	432.6	4.9	6.7				81785.3			990836	1.24426e+06	2.17993e+06			14883.9	62332.2	26626	190436	99369.3	104291	1.338e+06	1.46881e+06	2.17993e+06	24823.3	33836.3	Imp	Imp	Imp	Det	Imp	Imp	Det	Det	Det	Imp	Imp				1			1	1	1				Not Found	Not Found	Not Found	Peak Found	Not Found	Not Found	High	Peak Found	High	Not Found	Not Found	Not Found	Not Found	Not Found	Peak Found	Not Found	Not Found	High	Peak Found	High	Not Found	Not Found	Not Found	Peak Found	High	Not Found	High	High	2	2	0.4197	0.2929	0	0	1	1	1	1	1	1	546.779	546.779	0.14	0.14	8e-05	8e-05	25.4471	25.4471	0.0009113	0.0005019	0.01538	0.009632	0.447	0.619	1.98	135.65	135.65	26.39
FALSE		High	Unambiguous	LEGQSPPHSPPKGPEEDDETIQAEQQQGQS	[R].LEGQSPPHSPPKGPEEDDETIQAEQQQGQS.[-]			3.32088e-10	2.30733e-05	3.182	1	2	9	Q9QZH6	Q9QZH6 [406-435]			Evolutionarily conserved signaling intermediate in Toll pathway, mitochondrial OS=Mus musculus OX=10090 GN=Ecsit PE=1 SV=2	Q9QZH6; A0A0R4J174	1	3243.47	30	77.73	0.05	3.909	0.1	1.995	7.628	6.28	-4.31	1.97	-3.32	1	2.93	0.280585	0.439295	0.454687	0.493151	0.648416	0.293369	0.880458	0.928712	0.961369	0.940316	0.997129	0.962646	36.48	74.47	36.48	25.87	27.17	20.21	22.1153	19.3323	22.311	18.6604	20.0351	22.2412	3.7	73.2	286.4	36.7	60.75	39.6	19.58	11.3	3	3	3	2	3.7	1	4.5	36.4	86.2	73.1	320.7	215.4	285.7	33.8	39.7				298826	1.28862e+06	660084	4.54314e+06	3.49075e+06	5.46562e+06	386259	444431	70315.1	18268.7	85451.1	695811	1.64903e+06	1.39808e+06	6.13495e+06	4.12072e+06	5.46562e+06	646775	759123	Imp	Imp	Imp	Det	Det	Det	Det	Det	Det	Det	Det				1	1	1	2	2	2	1	1		Not Found	Not Found	Not Found	High	High	Peak Found	Peak Found	High	High	High	High	Not Found	Not Found	Not Found	High	High	Peak Found	Peak Found	High	High	High	High	Not Found	High	High	High	n/a	High		3		0.6472		0		1		1		1		1081.83		-0.31		-0.00034		31.731		6.077e-06		6.305e-16		3.182	4.62			33.15
FALSE		High	Unambiguous	STGELLTTSR	[R].STGELLTTSR.[L]			1.53343e-05	2.30733e-05	1.695	1	2	2	Q9QZH6	Q9QZH6 [396-405]			Evolutionarily conserved signaling intermediate in Toll pathway, mitochondrial OS=Mus musculus OX=10090 GN=Ecsit PE=1 SV=2	Q9QZH6; A0A0R4J174	0	1064.56	10	11.987	0.274	3.937	0.471	1.843	5.646	3.58	-1.87	1.98	-1.09	0.88	2.5	0.602978	0.778455	0.47075	0.904252	0.663426	0.455187	0.883931	0.957336	0.961369	0.983789	0.998372	0.962646	25.85	36.86	53.01	18.44	16.29	25.76	22.8323	20.5285	22.9541	20.1516	20.7976	22.891	21	82.3	252	44.6	16.32	60.87	28.47	5.28	3	3	3	2	17	23.6	19.8	18.3	86.1	77.6	339	196.4	237.8	43.7	40.6	378383	427306	530909	232822	1.99197e+06	1.08517e+06	7.43176e+06	4924486	7040830	773170	703372	504709	698910	587389	542121	2.54911e+06	2.29842e+06	1.00357e+07	5.81321e+06	7040830	1.29464e+06	1.20141e+06	Det	Det	Det	Det	Det	Det	Det	Det	Det	Det	Det	1	1	1	1	1	1	1	1	1	1	1		Peak Found	Peak Found	Peak Found	Peak Found	Peak Found	Peak Found	Peak Found	High	Peak Found	Peak Found	Peak Found	Peak Found	Peak Found	Peak Found	Peak Found	Peak Found	Peak Found	Peak Found	High	Peak Found	Peak Found	Peak Found	Peak Found	Peak Found	High	Peak Found	High	High	2	2	0.532	0.5879	0	0	1	1	1	1	1	1	532.783	532.783	0.22	0.22	0.00012	0.00012	24.2158	24.2158	8.716e-06	6.077e-06	2.715e-05	5.518e-08	1.277	1.695	3.13	256.24	256.24	25.43
FALSE		High	Unambiguous	STGELLTTSRLEGQSPPHSPPKGPEEDDETIQAEQQQGQS	[R].STGELLTTSRLEGQSPPHSPPKGPEEDDETIQAEQQQGQS.[-]			6.39014e-07	2.30733e-05	2.135	1	2	1	Q9QZH6	Q9QZH6 [396-435]			Evolutionarily conserved signaling intermediate in Toll pathway, mitochondrial OS=Mus musculus OX=10090 GN=Ecsit PE=1 SV=2	Q9QZH6; A0A0R4J174	2	4289.01	40																																																																																																								No Quan Values	Not Found	Not Found	Not Found	Not Found	Not Found	Not Found	Not Found	High	Not Found	Not Found	Not Found	Not Found	Not Found	Not Found	Not Found	Not Found	Not Found	Not Found	High	Not Found	Not Found	Not Found	Not Found	Not Found	High	Not Found	n/a	High		4		0.4327		0		1		1		1		1073.01		0.21		0.00022		46.6195		6.077e-06		1.159e-10		2.135	3.12
FALSE		High	Unambiguous	VTVYQMSLPSDSTGMEDPTQPHIVGIQSPDQQAALAR	[K].VTVYQMSLPSDSTGMEDPTQPHIVGIQSPDQQAALAR.[H]			2.66993e-11	2.30733e-05	3.531	1	3	2	Q9QZH6	Q9QZH6 [242-278]			Evolutionarily conserved signaling intermediate in Toll pathway, mitochondrial OS=Mus musculus OX=10090 GN=Ecsit PE=1 SV=2	Q9QZH6; J3KMM6; A0A0R4J174	0	3967.92	37																																																																																																								No Quan Values	Not Found	Not Found	Not Found	Not Found	Not Found	Not Found	Not Found	Not Found	High	Not Found	Not Found	Not Found	Not Found	Not Found	Not Found	Not Found	Not Found	Not Found	Not Found	High	Not Found	Not Found	Not Found	Not Found	High	Not Found	n/a	High		4		0.736		0		1		1		1		992.735		0.09		9e-05		82.5863		6.077e-06		6.305e-16		3.531	3.75
FALSE		High	Unambiguous	SSSMDSFSTTKIKPLVPAR	[R].SSSMDSFSTTKIKPLVPAR.[V]	1xAcetyl [K]	1xAcetyl [K11; K13]	0.167878	0.00500506	0.355	1	3	8	Q9QZ11	Q9QZ11 [735-753]	Q9QZ11 1xAcetyl [K745; K747]	Q9QZ11 1xAcetyl [K]	Exonuclease 1 OS=Mus musculus OX=10090 GN=Exo1 PE=2 SV=2	Q9QZ11; A0A0A6YVY2; A0A0A6YXQ6	1	2094.09	19	0.405	1.096	0.46	0.609	0.556	0.252	-1.31	0.13	-1.12	-0.72	-0.85	-1.99	0.11864	0.670131	0.38964	0.943319	0.643787	0.379092	0.775845	0.935904	0.961369	0.991902	0.996557	0.962646	53.59	130.14	114.28	42.92	130.06	25.06	14.3288	14.8137	15.5916	16.1072	16.6008	16.4763	100.6	91.8	42.3	165.2	36.96	139.81	29.29	13.27	3	3	3	2	96.4	44.9	68.2	509	14.3	62.2	33.5	28.6	18.2	101.9	123				214342	10923.1	28799.2		23793.7	17797.3		70591	94504.9	43983.4	66847.5	499091	13978.2	60997.6	32829.2	28087.7	17797.3	99886.8	120575	Imp	Imp	Imp	Det	Det	Det	Imp	Det	Det	Imp	Det				1	1	1		1	1		1		Not Found	Not Found	Not Found	Peak Found	High	High	Not Found	Peak Found	High	Not Found	Peak Found	Not Found	Not Found	Not Found	Peak Found	High	High	Not Found	Peak Found	High	Not Found	Peak Found	Not Found	High	High	Peak Found	High	High	4	4	0.2548	0.1639	0	0	1	1	1	1	1	1	524.278	524.278	-0.06	-0.06	-3e-05	-3e-05	105.259	105.259	0.001769	0.001603	0.04936	0.05379	0.289	0.355	1.22	97.18	97.18	106.25
FALSE		High	Unambiguous	LVEEVNGEALESQLKPR	[R].LVEEVNGEALESQLKPR.[N]			7.37049e-13	2.30733e-05	4.028	1	2	2	Q8VEG4	Q8VEG4 [329-345]			Exonuclease 3'-5' domain-containing protein 2 OS=Mus musculus OX=10090 GN=Exd2 PE=1 SV=2	Q8VEG4-2; Q8VEG4	0	1911.02	17	11.44	0.114	1.38	0.735	6.133	7.776	3.52	-3.13	0.46	-0.44	2.62	2.96	0.259985	0.377086	0.538307		0.309559	0.144937	0.880458	0.928712	0.961369		0.945645	0.915641	21.4	49.79	45.6	84.94	87.75	78.59	18.6077	17.7823	19.2533		17.7823	18.6077	17.1	149.7	206.5	26.8	16.98	50.96	21.86	77.89	3	3	3	2	19.6	14.8	14.7	234.2	129.2	85.8	144.4	223.7	178.2	12.4	42.9				225430	226273	90798.2	239654	424767	399474			43830.9	33061.5	33042.8	524908	289559	192314	323622	501424	399474	27883.1	96245.2	Imp	Imp	Imp	Det	Det	Det	Det	Det	Det	Imp	Imp				1	1	1	1	1	1				Not Found	Not Found	Not Found	Peak Found	Peak Found	Peak Found	Peak Found	High	Peak Found	Not Found	Not Found	Not Found	Not Found	Not Found	Peak Found	Peak Found	Peak Found	Peak Found	High	Peak Found	Not Found	Not Found	Not Found	Peak Found	High	Not Found	High	High	3	3	0.7278	0.7098	0	0	1	1	1	1	1	1	637.677	637.677	-1.49	-1.49	-0.00095	-0.00095	51.4492	51.4492	8.716e-06	6.077e-06	2.798e-12	6.305e-16	3.307	4.028	4.17	492.13	492.13	51.98
FALSE		High	Unambiguous	CSQISLSQSAR	[K].CSQISLSQSAR.[A]	1xCarbamidomethyl [C1]	1xCarbamidomethyl [C1]	1.3158e-06	2.30733e-05	2.035	1	1	6	Q8BIW1	Q8BIW1 [438-448]			Exopolyphosphatase PRUNE1 OS=Mus musculus OX=10090 GN=Prune1 PE=1 SV=1	Q8BIW1	0	1236.6	11	0.128	1.353	0.209	4.685	3.58	0.653	-2.96	0.44	-2.26	2.23	1.84	-0.61	0.385608	0.806532	0.400782	0.353462	0.344508		0.880458	0.964177	0.961369	0.940316	0.956115		50.18	29.65	50.49	29.67	27.06	51.3	17.971	18.5322	16.8986	17.971	16.8986		206.1	126.9	26.5	40.5	12.94	18.49	57.2	28.88	3	3	3	2	157.5	193.9	202.4	116.4	160	119.4	37.6	24.9	10	31	46.9	255861	256925	396597	108304	271071	122172						341283	420232	438788	252183	346886	258765	81589.7	53972.6	21685.4	67151.1	101616	Det	Det	Det	Det	Det	Det	Imp	Imp	Imp	Imp	Imp	1	1	1	1	1	1							High	High	High	Peak Found	Peak Found	Peak Found	Not Found	Not Found	Not Found	Not Found	Not Found	High	High	High	Peak Found	Peak Found	Peak Found	Not Found	Not Found	Not Found	Not Found	Not Found	High	Peak Found	Not Found	Not Found	High	High	2	2	0.6759	0.5625	0	0	1	1	1	1	1	1	618.804	618.804	-0.05	-0.05	-3e-05	-3e-05	21.2652	21.2652	8.716e-06	6.077e-06	1.033e-06	4.682e-10	1.689	2.035	2.72	317.78	317.78	21.97
FALSE		High	Unambiguous	KKLLPVLQEALSAYLDSAK	[R].KKLLPVLQEALSAYLDSAK.[M]			7.61061e-06	2.30733e-05	1.792	1	1	2	Q8BIW1	Q8BIW1 [349-367]			Exopolyphosphatase PRUNE1 OS=Mus musculus OX=10090 GN=Prune1 PE=1 SV=1	Q8BIW1	2	2087.21	19	0.356	1.242	0.443	2.617	1.834	0.489	-1.49	0.31	-1.18	1.39	0.88	-1.03	0.471227	0.55455		0.393083			0.880458	0.928712		0.940316			64.08	48.96	84.43	150.23	130.81	91.26	16.7675	16.7675		16.7675			146.6	127.5	67.4	58.6	35.91	45.09	69.82	116.34	3	3	3	2	98.1	133.9	200	116.4	59.9	161	71.3	61.5	9.6	16.7	171.6			111565									60519.8	82671.6	123434	71871.2	36940.4	99373.8	43988.9	37983.5	5934.17	10301.5	105892	Imp	Imp	Det	Imp	Imp	Imp	Imp	Imp	Imp	Imp	Imp			1										Not Found	Not Found	High	Not Found	Not Found	Not Found	Not Found	Not Found	Not Found	Not Found	Not Found	Not Found	Not Found	High	Not Found	Not Found	Not Found	Not Found	Not Found	Not Found	Not Found	Not Found	High	Not Found	Not Found	Not Found	High	High	4	4	0.79	0.7088	0	0	1	1	1	1	1	1	522.559	522.559	1.74	1.74	0.00091	0.00091	96.0236	96.0236	8.716e-06	6.077e-06	7.732e-06	1.423e-08	1.435	1.792	2.61	274.84	274.84	97.18
FALSE		High	Unambiguous	LLPVLQEALSAYLDSAK	[K].LLPVLQEALSAYLDSAK.[M]			0.000159031	2.30733e-05	1.371	1	1	4	Q8BIW1	Q8BIW1 [351-367]			Exopolyphosphatase PRUNE1 OS=Mus musculus OX=10090 GN=Prune1 PE=1 SV=1	Q8BIW1	0	1831.02	17	0.09	6.113	0.418	9.872	0.9	0.794	-3.48	2.61	-1.26	3.3	-0.15	-0.33	0.190615	0.256296	0.166193	0.108261	0.798279	0.802255	0.880458	0.928712	0.961369	0.940316	0.999979	0.976239	46.36	77.92	86.21	108.55	116.01	121.22	17.6508	17.5818	14.1628	17.5958	13.3775	14.3058	266.3	74.7	23.9	35.1	52.58	77.25	33.49	105.1	3	3	3	2	436	170.8	210	71.3	5.5	58.9	18.9	16.2	29.8	72	10.6	330286	105501	191810		4365.33		14116.9	13837.1			6276.49	440556	172559	212216	72073.3	5586.27	59503.6	19063.1	16334.3	30148	72768.9	10720.7	Det	Det	Det	Imp	Det	Imp	Det	Det	Imp	Imp	Det	1	1	1		1		1	1			1		High	Peak Found	High	Not Found	Peak Found	Not Found	Peak Found	Peak Found	Not Found	Not Found	Peak Found	High	Peak Found	High	Not Found	Peak Found	Not Found	Peak Found	Peak Found	Not Found	Not Found	Peak Found	High	Peak Found	Peak Found	Peak Found	High	High	3	3	0.7222	0.4882	0	0	1	1	1	1	1	1	611.006	611.006	-9.23	-9.23	-0.00564	-0.00564	107.285	107.285	8.716e-06	6.077e-06	0.0001447	5.236e-06	1.065	1.371	2.11	224.91	224.91	108.12
FALSE		High	Unambiguous	LTPIPSTSPNLQAYHQGNTQVSR	[K].LTPIPSTSPNLQAYHQGNTQVSR.[K]			3.32504e-14	2.30733e-05	4.457	1	1	2	Q8BIW1	Q8BIW1 [326-348]			Exopolyphosphatase PRUNE1 OS=Mus musculus OX=10090 GN=Prune1 PE=1 SV=1	Q8BIW1	0	2509.28	23	0.201	0.889	0.325	1.147	1.06	0.323	-2.32	-0.17	-1.62	0.2	0.08	-1.63	0.726109	0.970183		0.735643			0.921965	0.996202		0.95499			140.27	128.17	129.1	140.3	56.13	117.92	18.8592	18.8592		18.8592			125.3	141	24.5	109.2	141.86	43.67	120.06	52.58	3	3	3	2	71.6	3.6	528.5	40.9	80.6	107	13.3	106.1	14	92.2	42.2			475527									71297.1	3554	526114	40733.5	80232.2	106517	13229.7	105600	13929.2	91815.1	42048.8	Imp	Imp	Det	Imp	Imp	Imp	Imp	Imp	Imp	Imp	Imp			1										Not Found	High	High	Not Found	Not Found	Not Found	Not Found	Not Found	Not Found	Not Found	Not Found	Not Found	High	High	Not Found	Not Found	Not Found	Not Found	Not Found	Not Found	Not Found	Not Found	High	Not Found	Not Found	Not Found	n/a	High		3		0.7244		0		1		1		1		837.096		-2.06		-0.00172		43.7934		6.077e-06		6.305e-16		4.457	3.52			45.01
FALSE		High	Unambiguous	STSPPLKLTPIPSTSPNLQAYHQGNTQVSR	[R].STSPPLKLTPIPSTSPNLQAYHQGNTQVSR.[K]			7.72961e-15	2.30733e-05	4.659	1	1	1	Q8BIW1	Q8BIW1 [319-348]			Exopolyphosphatase PRUNE1 OS=Mus musculus OX=10090 GN=Prune1 PE=1 SV=1	Q8BIW1	1	3219.68	30																																																																																																								No Quan Values	High	Not Found	Not Found	Not Found	Not Found	Not Found	Not Found	Not Found	Not Found	Not Found	Not Found	High	Not Found	Not Found	Not Found	Not Found	Not Found	Not Found	Not Found	Not Found	Not Found	Not Found	High	Not Found	Not Found	Not Found	n/a	High		4		0.6931		0		1		1		1		805.676		1.82		0.00146		52.2237		6.077e-06		6.305e-16		4.659	4.04
FALSE		High	Unambiguous	GSGPAGAGGEAPAALRGR	[R].GSGPAGAGGEAPAALRGR.[L]			0.000239876	2.30733e-05	1.314	1	1	4	Q8BTW3	Q8BTW3 [78-95]			Exosome complex component MTR3 OS=Mus musculus OX=10090 GN=Exosc6 PE=1 SV=1	Q8BTW3	1	1551.8	18	0.593	0.485	0.525	0.132	0.27	0.055	-0.75	-1.04	-0.93	-2.92	-1.89	-4.18	0.732887	0.935957	0.79009	0.619649	0.532666	0.344223	0.92435	0.989481	0.970826	0.942869	0.987219	0.962646	123.26	97.28	120.21	69.74	8.24	80.05	16.6328	17.4951	16.3427	18.9167	18.8617	18.5851	36.2	74.7	15.1	274	88.32	63.84	75.5	4.06	3	3	3	2	44.8	84.7	5.3	92.4	18.1	95.7	18.6	50.2	12.1	329.3	348.7		101621		77892.8		88672.1				385956	400699	87988.2	166214	10407.8	181372	35530.8	187811	36577.5	98517.9	23762.7	646267	684426	Imp	Det	Imp	Det	Imp	Det	Imp	Imp	Imp	Det	Det		1		1		1				1	1		Not Found	Peak Found	Not Found	Peak Found	Not Found	Peak Found	Not Found	Not Found	Not Found	High	High	Not Found	Peak Found	Not Found	Peak Found	Not Found	Peak Found	Not Found	Not Found	Not Found	High	High	Peak Found	Peak Found	Not Found	High	High	High	3	3	0.7147	0.5561	0	0	1	1	1	1	1	1	517.938	517.938	0.23	0.23	0.00012	0.00012	19.6625	19.6625	8.716e-06	6.077e-06	0.0001137	1.158e-05	1.095	1.314	2.14	214.52	214.52	21.08
FALSE		High	Unambiguous	IRGPEESQPPQLYAAEDDETPAAR	[R].IRGPEESQPPQLYAAEDDETPAAR.[D]			6.30512e-16	2.30733e-05	5.361	1	1	3	Q8BTW3	Q8BTW3 [8-31]			Exosome complex component MTR3 OS=Mus musculus OX=10090 GN=Exosc6 PE=1 SV=1	Q8BTW3	1	2640.25	24	1.095	2.969	3.251	0.054	0.018	0.05	0.13	1.57	1.7	-4.21	-5.8	-4.32	0.84158	0.232539		0.473037	0.00806233	0.356799	0.959308	0.928712		0.940316	0.172632	0.962646	56.26	62.67	62.67	73.33	91.87	48.98	16.7159	16.7159		19.9477	19.7854	19.7854	16.5	5.5	18	360	68.35	99.82	0.96	44.75	3	3	3	2	14.3	49.8	19.8	6.7	28.6	4.7	21.6	21.4	21.8	599.8	311.5		107643								1.26647e+06	644729	50632	176064	69844.9	23527.2	101242	16536.9	76479.1	75775.3	77245.5	2.12065e+06	1.10125e+06	Imp	Det	Imp	Imp	Imp	Imp	Imp	Imp	Imp	Det	Det		1								1	1		Not Found	Peak Found	Not Found	Not Found	High	Not Found	Not Found	Not Found	Not Found	High	High	Not Found	Peak Found	Not Found	Not Found	High	Not Found	Not Found	Not Found	Not Found	High	High	Peak Found	High	Not Found	High	n/a	High		3		0.6112		0		1		1		1		880.755		-0.88		-0.00077		43.9029		6.077e-06		6.305e-16		4.482	4.99			44.96
FALSE		High	Unambiguous	VLNQVVLPGEELVLPDHEDVDGLGGAGEQPLR	[K].VLNQVVLPGEELVLPDHEDVDGLGGAGEQPLR.[L]			7.2354e-06	2.30733e-05	1.799	1	1	1	Q7TQK4	Q7TQK4 [23-54]			Exosome complex component RRP40 OS=Mus musculus OX=10090 GN=Exosc3 PE=1 SV=3	Q7TQK4	0	3364.74	32																																																																																																								No Quan Values	Not Found	Not Found	Not Found	Not Found	Not Found	Not Found	Not Found	Not Found	Not Found	High	Not Found	Not Found	Not Found	Not Found	Not Found	Not Found	Not Found	Not Found	Not Found	Not Found	High	Not Found	Not Found	Not Found	Not Found	High	n/a	High		3		0.692		0		1		1		1		1122.25		0.4		0.00045		94.0597		6.077e-06		1.278e-08		1.799	2.63
FALSE		High	Unambiguous	ALAVVYGPHEIR	[K].ALAVVYGPHEIR.[G]			6.71153e-08	2.30733e-05	2.447	1	1	2	Q921I9	Q921I9 [48-59]			Exosome complex component RRP41 OS=Mus musculus OX=10090 GN=Exosc4 PE=1 SV=3	Q921I9	0	1324.74	12	26.176	1.036	43.77	0.01	0.01	0.156	4.71	0.05	5.45	-6.64	-6.64	-2.68	0.227393		0.0237851	1e-17	1e-17	0.373543	0.880458		0.662142	1.89374e-16	6.58774e-16	0.962646	43.39	90.94	23.87	51.75	60.25	30.75	19.6351		19.6351			22.1557	2	1.2	51.1	345.7	58.09	56.68	8.45	30.91	3	3	3	2	0.9	2.4	3.5	3.3	1.3	1.5	73	62.6	64	540.8	346.8							814259	798982	964985	4865738	3058905	12958.5	36864.8	52119.1	50287.7	18989.6	22046.7	1.09956e+06	943174	964985	8.14747e+06	5.22485e+06	Imp	Imp	Imp	Imp	Imp	Imp	Det	Det	Det	Det	Det							1	1	1	1	1		Not Found	Not Found	Not Found	Not Found	Not Found	Not Found	Peak Found	Peak Found	Peak Found	High	Peak Found	Not Found	Not Found	Not Found	Not Found	Not Found	Not Found	Peak Found	Peak Found	Peak Found	High	Peak Found	Not Found	Not Found	Peak Found	High	High	High	3	3	0.6389	0.5879	0	0	1	1	1	1	1	1	442.251	442.251	0.06	0.06	3e-05	3e-05	35.5869	35.5869	8.716e-06	6.077e-06	9.571e-08	1.442e-12	1.989	2.447	3.47	324.91	324.91	37.04
FALSE		High	Unambiguous	LAWVLYCDLICLDYDGNILDACTFALLAALK	[K].LAWVLYCDLICLDYDGNILDACTFALLAALK.[N]	2xAcetyl [C11; C22]; 1xCarbamidomethyl [C7]	2xAcetyl [C11; C22]; 1xCarbamidomethyl [C7]	0.131029	0.00382061	0.397	1	1	1	Q9D753	Q9D753 [131-161]	Q9D753 2xAcetyl [C141; C152]	Q9D753 2xAcetyl [C141; C152]	Exosome complex component RRP43 OS=Mus musculus OX=10090 GN=Exosc8 PE=1 SV=1	Q9D753	0	3573.77	31	0.765	1.655	2.076	0.666	0.426	0.539	-0.39	0.73	1.05	-0.59	-1.23	-0.89	0.889666		0.299147	0.988419	0.362346	0.853817	0.973332		0.961369	0.999727	0.962532	0.982997	89.38	61.63	105.48	27.51	59.98	72.98	17.4069		17.4069	16.319	16.319	17.9631	105.6	63.8	80.8	149.8	16.27	83.41	80.85	27.25	3	3	3	2	81	112.6	101.1	104.5	61.1	8.1	44.9	77.4	217	118	174.4									173774		81754.6	64878.9	90160.5	80950.1	83703.6	48907.4	6485.46	35955.7	61964.1	173774	94522.1	139643	Imp	Imp	Imp	Imp	Imp	Imp	Imp	Imp	Det	Imp	Det									1		1		Not Found	Not Found	Not Found	Not Found	Not Found	Not Found	Not Found	Not Found	High	Not Found	Peak Found	Not Found	Not Found	Not Found	Not Found	Not Found	Not Found	Not Found	Not Found	High	Not Found	Peak Found	Not Found	Not Found	High	Peak Found	n/a	High		4		0.1638		0		1		1		1		894.199		0.31		0.00028		90.5292		0.001253		0.04051		0.397	1.16			91.21
FALSE		High	Unambiguous	RADANLLTDTGTESSPR	[K].RADANLLTDTGTESSPR.[S]			0.000690925	2.30733e-05	1.167	1	3	4	A0A0U1RPC2	A0A0U1RPC2 [6-22]			Exosome complex component RRP46 OS=Mus musculus OX=10090 GN=Exosc5 PE=1 SV=1	A0A0U1RPC2; A0A0U1RPX0; Q9CRA8	1	1803.88	17	4.055	0.035	0.14	0.025	0.74	0.104	2.02	-4.85	-2.83	-5.3	-0.43	-3.27	0.509835	0.424952	0.397683	0.345146	0.722696	0.314583	0.880458	0.928712	0.961369	0.940316	0.999979	0.962646	145.26	58.07	113.44	19.31	56.46	97.68	18.9201	20.9567	21.2713	20.9882	21.9725	21.2967	5.5	158.4	22.2	213.9	22.73	50.03	112.55	9.99	3	3	3	2	3.9	5.5	6.3	291.8	160	110.4	65.9	22.4	0.5	201.3	231.9				2.04024e+06	2.03508e+06	848589	795027	309486		1.95729e+06	2.21049e+06	64176.9	90099.3	102215	4.75066e+06	2.60427e+06	1.79734e+06	1.07359e+06	365339	7389.8	3.27739e+06	3.77569e+06	Imp	Imp	Imp	Det	Det	Det	Det	Det	Imp	Det	Det				1	1	1	1	1		1	1		Not Found	Not Found	Not Found	Peak Found	Peak Found	Peak Found	Peak Found	Peak Found	Not Found	High	High	Not Found	Not Found	Not Found	Peak Found	Peak Found	Peak Found	Peak Found	Peak Found	Not Found	High	High	Not Found	Peak Found	Peak Found	High	High	High	3	3	0.4797	0.2342	0	0	1	1	1	1	1	1	601.964	601.964	-3.76	-3.76	-0.00226	-0.00226	28.5684	28.5684	8.716e-06	6.077e-06	0.0001916	8.891e-05	1.029	1.167	1.58	195.76	195.76	30.18
FALSE		High	Unambiguous	DDIGCGAPACSACGGAHAGPALELQPR	[R].DDIGCGAPACSACGGAHAGPALELQPR.[D]	3xCarbamidomethyl [C5; C10; C13]	3xCarbamidomethyl [C5; C10; C13]	1.22108e-15	2.30733e-05	4.941	1	3	2	A0A2I3BR78	A0A2I3BR78 [27-53]			Exosome complex exonuclease RRP44 OS=Mus musculus OX=10090 GN=Dis3 PE=1 SV=1	A0A2I3BR78; Q9CSH3; A0A2I3BR88	0	2708.2	27	1.278	0.519	0.984	0.065	0.139	0.101	0.35	-0.95	-0.02	-3.95	-2.84	-3.31				0.385423	0.375411	0.479279				0.940316	0.96754	0.962646	139.88	61	61.13	77.91	48.46	76.52				18.2348	18.2348	18.2348	28.3	35.2	36.1	300.4	57.17	30	89.97	50.4	3	3	3	2	8.6	33.8	33.9	65.3	42.2	38.4	0.6	43.2	64.3	247.7	522										214616	443394	12547.1	49065.9	49141.2	94761	61154	55690	905.895	62690.4	93220.5	359365	757353	Imp	Imp	Imp	Imp	Imp	Imp	Imp	Imp	Imp	Det	Det										1	1		Not Found	Not Found	Not Found	Not Found	Not Found	Not Found	Not Found	Not Found	Not Found	High	High	Not Found	Not Found	Not Found	Not Found	Not Found	Not Found	Not Found	Not Found	Not Found	High	High	Not Found	Not Found	Not Found	High	n/a	High		3		0.6861		0		1		1		1		903.405		0.98		0.00088		50.3243		6.077e-06		6.305e-16		3.361	3.09			50.73
FALSE		High	Selected	AKDPDPPGKDFSPYDYSQSDFR	[K].AKDPDPPGKDFSPYDYSQSDFR.[A]			6.78682e-05	2.30733e-05	1.489	1	2	1	P56960	P56960 [807-828]			Exosome component 10 OS=Mus musculus OX=10090 GN=Exosc10 PE=1 SV=2	P56960; Q8K366	2	2532.13	22	0.997	1.376	1.079	0.326	0.262	0.333	0	0.46	0.11	-1.62	-1.93	-1.59				0.607877	0.347365	0.647196				0.94207	0.95626	0.962646	40.24	48.21	70.51	85.29	88.03	77.6				16.993	16.993	16.993	76	55.2	59.6	209.3	27.53	51.31	33.95	82.14	3	3	3	2	50.4	74.7	89.4	31.6	54.3	91.7	93.4	58.6	50.3	399.6	106										255836	66503	54044.1	80084.4	95821.2	33847.6	58211.3	98342.4	100128	62793.1	53877.1	428386	113592	Imp	Imp	Imp	Imp	Imp	Imp	Imp	Imp	Imp	Det	Det										1	1		Not Found	Not Found	Not Found	Not Found	Not Found	Not Found	Not Found	Not Found	Not Found	High	Peak Found	Not Found	Not Found	Not Found	Not Found	Not Found	Not Found	Not Found	Not Found	Not Found	High	Peak Found	Not Found	Not Found	Not Found	High	n/a	High		4		0.5755		0		1		1		1		633.788		-0.32		-0.0002		47.4685		6.077e-06		9.977e-07		1.489	2.78			48.11
FALSE		High	Selected	EEAAAGVLEQAIPVRQQAALENATK	[K].EEAAAGVLEQAIPVRQQAALENATK.[K]			2.96729e-08	2.30733e-05	2.56	1	2	1	P56960	P56960 [756-780]			Exosome component 10 OS=Mus musculus OX=10090 GN=Exosc10 PE=1 SV=2	P56960; Q8K366	1	2607.37	25	1.664	0.732	0.974	0.104	0.153	0.199	0.73	-0.45	-0.04	-3.26	-2.7	-2.33				0.391077	0.284851	0.574795				0.940316	0.937744	0.962646	69.17	62.33	89.72	86.22	86.04	62.81				17.5438	17.5438	17.5438	41.9	48.9	47.6	261.7	57.07	68.37	35.06	59.68	3	3	3	2	49.4	47.1	12.4	17	55	91.4	41.8	82.2	53.6	462.2	187.9										302715	120616	54153.9	51672.9	13614.7	18600.3	60314.4	100272	45867	90107.1	58726	506884	206022	Imp	Imp	Imp	Imp	Imp	Imp	Imp	Imp	Imp	Det	Det										1	1		Not Found	Not Found	Not Found	Not Found	Not Found	Not Found	Not Found	Not Found	Not Found	Peak Found	High	Not Found	Not Found	Not Found	Not Found	Not Found	Not Found	Not Found	Not Found	Not Found	Peak Found	High	Not Found	Not Found	Not Found	High	n/a	High		3		0.7493		0		1		1		1		869.798		1.88		0.00163		65.0424		6.077e-06		2.98e-13		2.56	3.51			64.96
FALSE		High	Rejected	LLQCMSRVMQYHGCRSNIK	[R].LLQCMSRVMQYHGCRSNIK.[D]	2xCarbamidomethyl [C4; C14]; 2xOxidation [M5; M9]	2xCarbamidomethyl [C4; C14]; 2xOxidation [M5; M9]	0.324987	0.0099555	0.231	1	3	2	P56960	P56960 [80-98]			Exosome component 10 OS=Mus musculus OX=10090 GN=Exosc10 PE=1 SV=2	P56960; F6VYQ6; Q8K366	2	2413.14	19	0.031	1.784	0.056	0.714	0.473	0.02	-4.99	0.83	-4.16	-0.49	-1.08	-5.64	0.259138	0.845935	0.225393	0.997993	0.651859	0.204051	0.880458	0.970842	0.961369	1	0.997254	0.962646	133.99	56.05	136.39	54.5	44.65	46.84	19.125	19.7457	18.2295	20.0997	19.7126	19.0739	127.7	89.9	3.3	179	87.26	83.79	48.44	25.59	3	3	3	2	243.8	151.6	9.8	106.7	136.7	4.6	3.2	3.9	7.7	255.1	176.9	802790	407195		201364	469119					669276	455033	1.07081e+06	666017	43078.5	468872	600327	20099.5	14064.1	17293.8	33638.5	1.12067e+06	777233	Det	Det	Imp	Det	Det	Imp	Imp	Imp	Imp	Det	Det	1	1		1	1					1	1		Peak Found	High	Not Found	Peak Found	Peak Found	Not Found	Not Found	Not Found	Not Found	Peak Found	High	Peak Found	High	Not Found	Peak Found	Peak Found	Not Found	Not Found	Not Found	Not Found	Peak Found	High	High	Peak Found	Not Found	High	High	n/a	3		0.2358		0		1		1		1		805.053		3.65		0.00294		67.7331		0.002484		0.07603		0.231			291.81	291.81	67.89
FALSE		High	Unambiguous	SNDPQMVAENFVPPLLDAVLIDYQR	[R].SNDPQMVAENFVPPLLDAVLIDYQR.[N]			1.12408e-05	2.30733e-05	1.738	1	1	1	Q6P5F9	Q6P5F9 [766-790]			Exportin-1 OS=Mus musculus OX=10090 GN=Xpo1 PE=1 SV=1	Q6P5F9	0	2844.42	25																																																																																																								No Quan Values	Not Found	Not Found	High	Not Found	Not Found	Not Found	Not Found	Not Found	Not Found	Not Found	Not Found	Not Found	Not Found	High	Not Found	Not Found	Not Found	Not Found	Not Found	Not Found	Not Found	Not Found	High	Not Found	Not Found	Not Found	n/a	High		3		0.4491		0		1		1		1		948.808		-5		-0.00474		110.027		6.077e-06		3.043e-08		1.738	2.16
FALSE		High	Unambiguous	TSSDPTCVEK	[K].TSSDPTCVEK.[E]	1xCarbamidomethyl [C7]	1xCarbamidomethyl [C7]	0.000380388	2.30733e-05	1.25	1	1	2	Q6P5F9	Q6P5F9 [113-122]			Exportin-1 OS=Mus musculus OX=10090 GN=Xpo1 PE=1 SV=1	Q6P5F9	0	1123.49	10																																																																																																								No Quan Values	Not Found	Not Found	High	Not Found	Not Found	Not Found	Not Found	Not Found	Not Found	Not Found	Not Found	Not Found	Not Found	High	Not Found	Not Found	Not Found	Not Found	Not Found	Not Found	Not Found	Not Found	High	Not Found	Not Found	Not Found	High	High	2	2	0.5693	0.565	0	0	1	1	1	1	1	1	562.251	562.251	0.22	0.22	0.00012	0.00012	11.9699	11.9699	8.716e-06	6.077e-06	0.0001056	2.837e-05	1.105	1.25	2	240.68	240.68
FALSE		High	Unambiguous	AADEEAFEDNSEEYIRR	[R].AADEEAFEDNSEEYIRR.[D]			1.76667e-07	2.30733e-05	2.313	1	4	4	Q9ERK4	Q9ERK4 [356-372]			Exportin-2 OS=Mus musculus OX=10090 GN=Cse1l PE=1 SV=1	E9QAX7; F6ZEW4; Q9ERK4; E9Q1T9	1	2043.89	17	0.032	35.011	0.93	26.312	0.757	0.767	-4.97	5.13	-0.1	4.72	-0.4	-0.38	0.44204	0.276928	0.685846	0.262224	0.916413		0.880458	0.928712	0.961525	0.940316	0.999979		73.45	119.64	98.77	19.19	107.25	40.98	20.0461	20.2874	17.5884	20.0461	17.5884		366	10.5	9.7	13.8	23.94	128.2	71.44	17.13	3	3	3	2	395.8	243.5	315.1	9	66.3	5	8.4	7.8	25.1	13.4	10.5	1.12793e+06	565986	1.08265e+06		197075							1.50451e+06	925739	1.19782e+06	34212.8	252194	18933.6	31811.9	29589.9	95306.6	51019.6	39998.1	Det	Det	Det	Imp	Det	Imp	Imp	Imp	Imp	Imp	Imp	2	2	1		1								Peak Found	High	High	Not Found	Peak Found	Not Found	Not Found	Not Found	Not Found	Not Found	Not Found	Peak Found	High	High	Not Found	Peak Found	Not Found	Not Found	Not Found	Not Found	Not Found	Not Found	High	Peak Found	Not Found	Not Found	High	High	3	3	0.7038	0.619	0	0	1	1	1	1	1	1	681.967	681.967	-0.78	-0.78	-0.00053	-0.00053	41.5231	41.5231	8.716e-06	6.077e-06	5.419e-07	9.522e-12	1.77	2.313	3.57	260.03	260.03	42.69
FALSE		High	Unambiguous	DLEGSDIDTR	[R].DLEGSDIDTR.[R]			0.000152295	2.30733e-05	1.377	1	3	2	Q9ERK4	Q9ERK4 [373-382]			Exportin-2 OS=Mus musculus OX=10090 GN=Cse1l PE=1 SV=1	F6ZEW4; Q9ERK4; E9Q1T9	0	1120.51	10	0.012	100	1.058	10.77	0.069	0.102	-6.39	6.64	0.08	3.43	-3.85	-3.3	0.288559	1e-17		0.35581	0.0811477	0.281193	0.880458	1.46669e-16		0.940316	0.650619	0.962646	73.66	115.39	134.57	72.93	109.86	101.25	20.1963			20.3824	17.3351	17.3351	364.1	1.5	4.9	29.4	38.96	119.93	67.25	73.48	3	3	3	2	200.2	349.4	462.1	0.8	1.5	8.8	5.5	4.7	0.9	15.9	50.2	843892	1.20145e+06	2348556								165342	1.12563e+06	1.96512e+06	2.5984e+06	4584.38	8325.85	49654.3	31004.7	26693.5	4851.84	89291.4	282417	Det	Det	Det	Imp	Imp	Imp	Imp	Imp	Imp	Imp	Det	1	1	1								1		Peak Found	Peak Found	High	Not Found	Not Found	Not Found	Not Found	Not Found	Not Found	Not Found	Peak Found	Peak Found	Peak Found	High	Not Found	Not Found	Not Found	Not Found	Not Found	Not Found	Not Found	Peak Found	High	Not Found	Not Found	Peak Found	High	High	2	2	0.5102	0.4853	0	0	1	1	1	1	1	1	560.76	560.76	0.23	0.23	0.00013	0.00013	27.8154	27.8154	8.716e-06	6.077e-06	0.0001275	4.795e-06	1.081	1.377	2.72	221.87	221.87	29.11
FALSE		High	Unambiguous	EHDPVGQMVNNPK	[K].EHDPVGQMVNNPK.[I]			3.99592e-07	2.30733e-05	2.2	1	3	2	Q9ERK4	Q9ERK4 [913-925]			Exportin-2 OS=Mus musculus OX=10090 GN=Cse1l PE=1 SV=1	F6ZEW4; Q9ERK4; E9Q1T9	0	1464.69	13	0.231	8.197	1.254	8.517	1.276	1.333	-2.12	3.04	0.33	3.09	0.35	0.42	0.385276	0.184381		0.111778			0.880458	0.928712		0.940316			82.23	57.35	132.57	95.48	88.24	101.56	17.6731	17.6731		17.6731			247.9	27.6	92.6	31.9	42.87	71.06	73.4	93.27	3	3	3	2	218.8	157.7	363.7	19.2	24.3	66.9	81.7	8.9	83.9	12.7	62.1	208993	122897	418877									278768	201013	463438	24521.5	31021.9	85266.9	104101	11315.1	106890	16233.6	79115.2	Det	Det	Det	Imp	Imp	Imp	Imp	Imp	Imp	Imp	Imp	1	1	1										High	Peak Found	Peak Found	Not Found	Not Found	Not Found	Not Found	Not Found	Not Found	Not Found	Not Found	High	Peak Found	Peak Found	Not Found	Not Found	Not Found	Not Found	Not Found	Not Found	Not Found	Not Found	High	Not Found	Not Found	Not Found	High	High	2	2	0.7277	0.6438	0	0	1	1	1	1	1	1	732.847	732.847	-2.15	-2.15	-0.00157	-0.00157	20.738	20.738	8.716e-06	6.077e-06	3.927e-07	4.616e-11	1.811	2.2	2.33	276.65	276.65	21.99
FALSE		High	Unambiguous	FFEGPVTGIFSGYVNSMLQEYAK	[K].FFEGPVTGIFSGYVNSMLQEYAK.[N]			1.58963e-10	2.30733e-05	3.284	1	3	1	Q9ERK4	Q9ERK4 [396-418]			Exportin-2 OS=Mus musculus OX=10090 GN=Cse1l PE=1 SV=1	F6ZEW4; Q9ERK4; E9Q1T9	0	2584.24	23	0.535	1.927	1.456	1.497	0.708	0.929	-0.9	0.95	0.54	0.58	-0.5	-0.11	0.587322	0.285622	0.348915	0.495504	0.519448	0.958571	0.881997	0.928712	0.961369	0.940316	0.9864	0.99691	70.81	107.04	59.46	87.09	110.21	102.74	16.4165	16.2167	13.4657	16.4546	13.7372	14.6078	137.5	71.4	124.1	67	77.06	86.31	70.57	90.06	3	3	3	2	134.8	37.5	258.1	69.9	12.2	139.5	138.1	17.7	121.6	139.5	31	76156.4	17267.6	175766					11312.9			13656	101582	28243.3	194464	52702.7	9175.13	105133	104038	13354.6	91655.2	105129	23325.5	Det	Det	Det	Imp	Imp	Imp	Imp	Det	Imp	Imp	Det	1	1	1					1			1		Peak Found	Peak Found	High	Not Found	Not Found	Not Found	Not Found	Peak Found	Not Found	Not Found	Peak Found	Peak Found	Peak Found	High	Not Found	Not Found	Not Found	Not Found	Peak Found	Not Found	Not Found	Peak Found	High	Not Found	Peak Found	Peak Found	n/a	High		3		0.7349		0		1		1		1		862.087		1.83		0.00158		107.968		6.077e-06		6.305e-16		3.284	3.81			109.11
FALSE		High	Unambiguous	HGITQANELVNLTEFFVNHILPDLK	[K].HGITQANELVNLTEFFVNHILPDLK.[S]			9.50681e-07	2.30733e-05	2.08	1	3	1	Q9ERK4	Q9ERK4 [446-470]			Exportin-2 OS=Mus musculus OX=10090 GN=Cse1l PE=1 SV=1	F6ZEW4; Q9ERK4; E9Q1T9	0	2862.51	25	0.252	1.652	0.417	1.6	0.862	0.338	-1.99	0.72	-1.26	0.68	-0.21	-1.56	0.312649	0.488847		0.64074			0.880458	0.928712		0.943171			76.67	63.69	30.4	40.38	32.28	20.18	16.9067	16.9067		16.9067			168.4	90.7	35.6	105.2	79.68	28.84	29.87	4.69	3	3	3	2	181.2	14.5	230.4	139.5	97.6	80.2	58.1	38.3	33.7	109.5	117	99228.1		152125									132356	10571.4	168309	101892	71272.9	58560.5	42459.2	27986.6	24647	80002.4	85496.6	Det	Imp	Det	Imp	Imp	Imp	Imp	Imp	Imp	Imp	Imp	1		1										Peak Found	Not Found	High	Not Found	Not Found	Not Found	Not Found	Not Found	Not Found	Not Found	Not Found	Peak Found	Not Found	High	Not Found	Not Found	Not Found	Not Found	Not Found	Not Found	Not Found	Not Found	High	Not Found	Not Found	Not Found	n/a	High		4		0.6704		0		1		1		1		716.379		-6.63		-0.00474		107.844		6.077e-06		2.505e-10		2.08	3.55			108.87
FALSE		High	Unambiguous	IIIPEIQK	[K].IIIPEIQK.[V]			0.19692	0.00583391	0.327	1	3	4	Q9ERK4	Q9ERK4 [825-832]			Exportin-2 OS=Mus musculus OX=10090 GN=Cse1l PE=1 SV=1	F6ZEW4; Q9ERK4; E9Q1T9	0	953.603	8																																																																																																								No Quan Values	Not Found	Not Found	Not Found	Not Found	Not Found	Not Found	Not Found	Not Found	Not Found	High	Not Found	Not Found	Not Found	Not Found	Not Found	Not Found	Not Found	Not Found	Not Found	Not Found	High	Not Found	Not Found	Not Found	Not Found	High	High	High	2	2	0.0239	0	0	0	1	1	1	1	1	1	477.304	477.304	-1.37	-1.37	-0.00065	-0.00065	82.1086	82.1086	0.002954	0.001852	0.1002	0.06299	0.193	0.327	1.31	140.12	140.12
FALSE		High	Unambiguous	TLDPDPAIR	[K].TLDPDPAIR.[R]			0.00101766	4.98541e-05	1.113	1	3	2	Q9ERK4	Q9ERK4 [18-26]			Exportin-2 OS=Mus musculus OX=10090 GN=Cse1l PE=1 SV=1	E9QAX7; Q9ERK4; E9Q1T9	0	997.531	9																																																																																																								No Quan Values	Not Found	Not Found	High	Not Found	Not Found	Not Found	Not Found	Not Found	Not Found	Not Found	Not Found	Not Found	Not Found	High	Not Found	Not Found	Not Found	Not Found	Not Found	Not Found	Not Found	Not Found	High	Not Found	Not Found	Not Found	High	High	2	2	0.6519	0.6594	0	0	1	1	1	1	1	1	499.27	499.27	0.91	0.91	0.00045	0.00045	31.4159	31.4159	4.71e-05	1.146e-05	0.001084	0.0001855	0.807	1.113	2.29	167.86	167.86
FALSE		High	Unambiguous	ILENPQSLSDPNNYHEFCR	[R].ILENPQSLSDPNNYHEFCR.[L]	1xCarbamidomethyl [C18]	1xCarbamidomethyl [C18]	6.41576e-14	2.30733e-05	4.366	1	4	2	E9PUW7	E9PUW7 [314-332]			Exportin-7 OS=Mus musculus OX=10090 GN=Xpo7 PE=1 SV=1	E9PUW7; A0A2I3BQV5; Q9EPK7-2; Q9EPK7	0	2333.06	19	0.137	6.518	0.663	8.961	3.277	2.608	-2.87	2.7	-0.59	3.16	1.71	1.38	0.534062	0.386941		0.25951			0.880458	0.928712		0.940316			125.25	127.64	58.57	88.07	159.56	132.94	18.8103	18.8103		18.8103			313.5	48.1	28.6	9.8	81.77	47.3	64.74	124.27	3	3	3	2	19.3	435.1	354.6	54.4	21.3	62.4	14.1	32.3	59.6	43.8	2.8		418791	504561									30442.7	684984	558237	85651.3	33584.8	98283.4	22263.4	50877.3	93859.4	69006.5	4453.73	Imp	Det	Det	Imp	Imp	Imp	Imp	Imp	Imp	Imp	Imp		1	1										Not Found	Peak Found	High	Not Found	Not Found	Not Found	Not Found	Not Found	Not Found	Not Found	Not Found	Not Found	Peak Found	High	Not Found	Not Found	Not Found	Not Found	Not Found	Not Found	Not Found	Not Found	High	Not Found	Not Found	Not Found	High	High	3	3	0.8548	0.7522	0	0	1	1	1	1	1	1	778.358	778.358	-1.45	-1.45	-0.00113	-0.00113	54.1323	54.1323	8.716e-06	6.077e-06	8.101e-13	6.305e-16	3.463	4.366	4.64	455.22	455.22	55.45
FALSE		High	Unambiguous	QLYETTDTTTR	[K].QLYETTDTTTR.[L]			3.64314e-06	2.30733e-05	1.894	1	4	6	E9PUW7	E9PUW7 [17-27]			Exportin-7 OS=Mus musculus OX=10090 GN=Xpo7 PE=1 SV=1	E9PUW7; A0A2I3BQV5; Q9EPK7-2; Q9EPK7	0	1328.63	11	0.119	19.996	2.054	1.799	0.169	0.344	-3.07	4.32	1.04	0.85	-2.57	-1.54	0.486504	0.209803		0.735703	0.252715	0.852649	0.880458	0.928712		0.95499	0.916899	0.982923	56.64	90.27	81.13	39.52	23.24	12.81	18.5193	18.5193		19.0437	17.3294	17.3294	217.2	20.3	41.8	120.7	60.29	69.42	40.5	6.44	3	3	3	2	190.4	139.5	423.4	17.8	2.9	21.2	36.6	16.6	39.7	101.1	110.7	375718	224504	1.00735e+06							158928	170666	501155	367203	1.11452e+06	46953	7744.85	55737.2	96461.2	43676.4	104437	266119	291512	Det	Det	Det	Imp	Imp	Imp	Imp	Imp	Imp	Det	Det	1	1	1							1	1		High	High	High	Not Found	Not Found	Not Found	Not Found	Not Found	Not Found	Peak Found	Peak Found	High	High	High	Not Found	Not Found	Not Found	Not Found	Not Found	Not Found	Peak Found	Peak Found	High	Not Found	Not Found	Peak Found	High	High	2	2	0.6345	0.5983	0	0	1	1	1	1	1	1	664.82	664.82	0.1	0.1	6e-05	6e-05	21.1679	21.1679	8.716e-06	6.077e-06	3.129e-06	3.387e-09	1.549	1.894	2.34	250.16	250.16	22.86
FALSE		High	Unambiguous	QASLADSLNHAVGFASR	[R].QASLADSLNHAVGFASR.[T]			4.43991e-09	2.30733e-05	2.823	1	2	2	A0A1W2P7Q6	A0A1W2P7Q6 [644-660]			Exportin-T OS=Mus musculus OX=10090 GN=Xpot PE=1 SV=1	A0A1W2P7Q6; Q9CRT8	0	1743.88	17	0.243	8.792	1.549	9.109	0.981	1.786	-2.04	3.14	0.63	3.19	-0.03	0.84	0.721848	0.208964	0.364228	0.187135		0.338489	0.920002	0.928712	0.961369	0.940316		0.962646	77.71	47.11	142.01	68.44	57.01	130.19	18.6242	18.0353	17.0472	18.0353		17.0472	263	41.3	63.9	31.8	30.07	33.06	98.34	64.1	3	3	3	2	232.3	192.2	340.4	36.4	19.6	38.7	118.5	56.4	2.4	45.8	17.2	268630	181311	474690				135434					358314	296557	525189	56200.4	30235.9	59738	182886	87033.1	3668.8	70630.4	26574.3	Det	Det	Det	Imp	Imp	Imp	Det	Imp	Imp	Imp	Imp	1	1	1				1						Peak Found	Peak Found	High	Not Found	Not Found	Not Found	Peak Found	Not Found	Not Found	Not Found	Not Found	Peak Found	Peak Found	High	Not Found	Not Found	Not Found	Peak Found	Not Found	Not Found	Not Found	Not Found	High	Not Found	Peak Found	Not Found	High	High	3	3	0.674	0.5655	0	0	1	1	1	1	1	1	581.965	581.965	1.31	1.31	0.00076	0.00076	56.5818	56.5818	8.716e-06	6.077e-06	1.978e-08	7.348e-15	2.188	2.823	4.35	352.74	352.74	57.94
FALSE		High	Unambiguous	VYSVNDDLEPATR	[R].VYSVNDDLEPATR.[E]			6.22364e-05	2.30733e-05	1.501	1	3	2	A2AS37	A2AS37 [153-165]			Expressed sequence AI182371 OS=Mus musculus OX=10090 GN=AI182371 PE=1 SV=2	A2AS37; A0A2I3BRQ1; A0A2I3BQE1	0	1478.71	13	0.864	0.235	0.149	0.796	4.386	0.711	-0.21	-2.09	-2.74	-0.33	2.13	-0.49		0.669911	0.525309		0.36022			0.935904	0.961369		0.961973		71.12	117.69	32.85	57.78	57.2	24.83		17.9608	17.9608		17.9608		44.2	262.2	38.1	55.5	58.09	79.86	17	22.61	3	3	3	2	84	23	50.6	20.2	357.5	300.4	53.4	43.7	38.3	74.7	54.1					358065	181777						107680	29540.6	64872.6	25920.6	458212	385009	68436.3	56021.8	49029.3	95767.7	69366.5	Imp	Imp	Imp	Imp	Det	Det	Imp	Imp	Imp	Imp	Imp					1	1							Not Found	Not Found	Not Found	Not Found	High	Peak Found	Not Found	Not Found	Not Found	Not Found	Not Found	Not Found	Not Found	Not Found	Not Found	High	Peak Found	Not Found	Not Found	Not Found	Not Found	Not Found	Not Found	High	Not Found	Not Found	High	High	2	2	0.6606	0.5385	0	0	1	1	1	1	1	1	739.861	739.861	2.17	2.17	0.0016	0.0016	40.7035	40.7035	8.716e-06	6.077e-06	5.202e-05	8.369e-07	1.194	1.501	2.6	254.69	254.69	41.82
FALSE		High	Unambiguous	FEWDLPLDGTLR	[R].FEWDLPLDGTLR.[R]			0.000433007	2.30733e-05	1.232	1	1	6	Q3U7R1	Q3U7R1 [1029-1040]			Extended synaptotagmin-1 OS=Mus musculus OX=10090 GN=Esyt1 PE=1 SV=2	Q3U7R1	0	1461.74	12	1.119	0.556	0.321	0.555	1.007	0.339	0.16	-0.85	-1.64	-0.85	0.01	-1.56	0.761928	0.992501	0.631471	0.857883	0.954503	0.616623	0.933904	0.999996	0.961369	0.975194	0.999979	0.962646	81.89	19.75	80.67	32.84	18.6	67.19	16.526	16.9143	16.6812	17.0387	17.1492	16.8264	78.7	141.6	45.5	134.2	64.16	6.83	65.54	17.79	3	3	3	2	95.6	82.8	17.5	149.1	133.5	151.8	107	47.9	29.8	160.4	124.6	67084	47418.4		59946	97671.7	67112.7	74151	37970	27926	89673.5	68263.1	89480.7	77558.6	16372.9	139583	124989	142147	100132	44822.5	27926	150155	116599	Det	Det	Imp	Det	Det	Det	Det	Det	Det	Det	Det	1	1		1	1	1	1	1	1	1	1		Peak Found	Peak Found	Not Found	Peak Found	High	Peak Found	Peak Found	Peak Found	Peak Found	High	High	Peak Found	Peak Found	Not Found	Peak Found	High	Peak Found	Peak Found	Peak Found	Peak Found	High	High	Peak Found	High	Peak Found	High	High	High	2	2	0.7445	0.7148	0	0	1	1	1	1	1	1	731.373	731.373	0.58	0.58	0.00042	0.00042	97.0688	97.0688	2.497e-05	6.077e-06	0.000448	3.652e-05	0.921	1.232	2.63	234.9	234.9	96.91
FALSE		High	Unambiguous	FEWDLPLDGTLRR	[R].FEWDLPLDGTLRR.[K]			0.00886693	0.000417467	0.806	1	1	4	Q3U7R1	Q3U7R1 [1029-1041]			Extended synaptotagmin-1 OS=Mus musculus OX=10090 GN=Esyt1 PE=1 SV=2	Q3U7R1	1	1617.84	13	1.358	0.428	0.581	0.538	1.136	0.718	0.44	-1.23	-0.78	-0.9	0.18	-0.48	0.680379	0.906556	0.963654	0.754377	0.913177	0.898218	0.906883	0.984217	0.995989	0.956841	0.999979	0.989557	50.02	72.41	34.4	46.68	35.74	29.92	16.8046	16.9596	17.228	16.7656	17.199	17.0688	72.1	137.7	76.8	113.4	80.13	33.75	23.42	26.44	3	3	3	2	80.7	77.3	4.1	92.5	147.6	188.6	109.6	82.4	69.6	146.9	100.6		44204.5		37134.6	107825	83250.3	75868.5		65073.1	82019.5	55076.4	75428.8	72301.9	3809.26	86467.1	137983	176327	102451	76998.9	65073.1	137338	94074.8	Imp	Det	Imp	Det	Det	Det	Det	Imp	Det	Det	Det		1		1	1	1	1		1	1	1		Not Found	Peak Found	Not Found	Peak Found	High	High	Peak Found	Not Found	Peak Found	Peak Found	Peak Found	Not Found	Peak Found	Not Found	Peak Found	High	High	Peak Found	Not Found	Peak Found	Peak Found	Peak Found	Peak Found	High	Peak Found	Peak Found	High	High	3	3	0.5883	0.4475	0	0	1	1	1	1	1	1	539.951	539.951	0.18	0.18	0.0001	0.0001	79.1815	79.1815	0.0001996	0.0001843	0.003164	0.004624	0.666	0.806	1.81	183.06	183.06	79.46
FALSE		High	Unambiguous	EPTPSIASDISLPIATQELR	[K].EPTPSIASDISLPIATQELR.[Q]			0.0041243	0.000186194	0.916	1	2	2	Q3TZZ7	Q3TZZ7 [675-694]			Extended synaptotagmin-2 OS=Mus musculus OX=10090 GN=Esyt2 PE=1 SV=1	Q3TZZ7-2; Q3TZZ7	0	2138.13	20	4.78	0.141	0.675	0.144	1.018	0.687	2.26	-2.82	-0.57	-2.8	0.03	-0.54	0.0578429	0.177144	0.882234	0.140275	0.961416	0.773828	0.409036	0.928712	0.984099	0.940316	0.999979	0.97244	116.46	101.18	65.5	111.44	46.97	64.98	16.2473	16.617	17.444	16.2698	17.4538	17.2586	20.2	142.9	96.5	140.4	110.2	41.95	58.19	15.82	3	3	3	2	9.7	88.5	19	82.9	134.4	199	162.6	90.8	47.2	147.8	118					106263	95071.8	121826	77791	47721.1	89286.7	69918	9849.12	89580.4	19210.9	83835.1	135984	201365	164512	91829.9	47721.1	149507	119425	Imp	Imp	Imp	Imp	Det	Det	Det	Det	Det	Det	Det					1	1	1	1	1	1	1		Not Found	Not Found	Not Found	Not Found	Peak Found	Peak Found	Peak Found	Peak Found	Peak Found	Peak Found	High	Not Found	Not Found	Not Found	Not Found	Peak Found	Peak Found	Peak Found	Peak Found	Peak Found	Peak Found	High	Not Found	Peak Found	Peak Found	High	High	High	3	3	0.5851	0.4367	0	0	1	1	1	1	1	1	713.381	713.381	-3.14	-3.14	-0.00224	-0.00224	90.1359	90.1359	5.488e-05	6.181e-05	0.001289	0.002133	0.785	0.916	1.58	162.37	162.37	89.97
FALSE		High	Unambiguous	FQLSNSGPNSTLK	[R].FQLSNSGPNSTLK.[M]			0.000216848	2.30733e-05	1.328	1	2	4	Q3TZZ7	Q3TZZ7 [559-571]			Extended synaptotagmin-2 OS=Mus musculus OX=10090 GN=Esyt2 PE=1 SV=1	Q3TZZ7-2; Q3TZZ7	0	1392.71	13	12.52	0.099	1.142	0.071	0.801	0.982	3.65	-3.33	0.19	-3.81	-0.32	-0.03	0.285493	0.404466	0.641311	0.41006	0.994918	0.648303	0.880458	0.928712	0.961369	0.940316	0.999979	0.962646	51	36.25	32.4	48.13	36.76	35.29	18.984	17.977	19.5666	18.5802	19.3099	19.7962	12.8	129.2	115.4	142.6	38.5	16.34	26.88	38.2	3	3	3	2	14.1	12.9	6.2	130.1	134.5	98.3	177.1	116.2	112.3	189.4	108.8				257998	485339	214278	605442	454349	518505	522168	294163	65303	59652.1	28682	600742	621084	453849	817575	536346	518505	874348	502453	Imp	Imp	Imp	Det	Det	Det	Det	Det	Det	Det	Det				1	1	1	1	1	1	1	1		Not Found	Not Found	Not Found	Peak Found	High	Peak Found	Peak Found	Peak Found	Peak Found	Peak Found	High	Not Found	Not Found	Not Found	Peak Found	High	Peak Found	Peak Found	Peak Found	Peak Found	Peak Found	High	Not Found	High	Peak Found	High	High	High	2	2	0.5987	0.556	0	0	1	1	1	1	1	1	696.859	696.859	-1.27	-1.27	-0.00088	-0.00088	35.5671	35.5671	8.716e-06	6.077e-06	0.0001991	9.528e-06	1.024	1.328	2.5	180.19	180.19	37.26
FALSE		High	Unambiguous	ENPPAQPQEEIVQK	[K].ENPPAQPQEEIVQK.[E]			5.85961e-07	2.30733e-05	2.147	1	3	2	F8WI14	F8WI14 [133-146]			Extracellular matrix protein 1 OS=Mus musculus OX=10090 GN=Ecm1 PE=1 SV=1	F8WI14; D3YV64; D3Z772	0	1606.81	14	1.158	0.075	0.104	0.147	1.793	0.244	0.21	-3.73	-3.26	-2.76	0.84	-2.03	0.886968	0.458491	0.430585	0.535676	0.616263	0.800871	0.972659	0.928712	0.961369	0.940316	0.99411	0.976142	138.8	96.99	86.94	77.17	62.46	83.3	17.0881	19.075	19.3995	18.0232	19.6429	18.6301	22.2	246.9	25.7	105.2	75.88	47.36	97.66	49.75	3	3	3	2	2.1	24.7	24.3	329	270.6	111.9	28.2	1.8	60.9	166.5	79.8				552250	826560	206558	81559.4		238019	388554	182641	8268.59	96694	95135.7	1.2859e+06	1.05774e+06	437497	110136	7143.32	238019	650618	311965	Imp	Imp	Imp	Det	Det	Det	Det	Imp	Det	Det	Det				1	1	1	1		1	1	1		Not Found	Not Found	Not Found	High	Peak Found	Peak Found	Peak Found	Not Found	Peak Found	Peak Found	Peak Found	Not Found	Not Found	Not Found	High	Peak Found	Peak Found	Peak Found	Not Found	Peak Found	Peak Found	Peak Found	Not Found	High	Peak Found	Peak Found	High	High	2	2	0.7099	0.6458	0	0	1	1	1	1	1	1	803.908	803.908	1.26	1.26	0.00102	0.00102	27.8171	27.8171	8.716e-06	6.077e-06	7.431e-07	9.703e-11	1.731	2.147	2.4	230.76	230.76	29.04
FALSE		High	Unambiguous	AGPAVPQEAIPLQK	[K].AGPAVPQEAIPLQK.[E]			1.44534e-06	2.30733e-05	2.022	2	8	10	F8WI14; Q61508	F8WI14 [107-120]; Q61508 [107-120]			Extracellular matrix protein 1 OS=Mus musculus OX=10090 GN=Ecm1 PE=1 SV=1 Extracellular matrix protein 1 OS=Mus musculus OX=10090 GN=Ecm1 PE=1 SV=2	D3YV22; F8WI14; D3YV64; D3Z0U9; D3Z772; Q61508-2; Q61508; D3Z038	0	1418.8	14	2.435	0.084	0.209	0.176	1.923	0.534	1.28	-3.58	-2.26	-2.51	0.94	-0.9	0.679261	0.602963	0.481018	0.708402	0.60342	0.988107	0.906398	0.9294	0.961369	0.950362	0.99411	0.999966	47.37	101	75.31	71.96	72.83	44.08	19.9069	21.4953	21.6616	20.4314	21.8378	20.7595	22.7	226.5	47.3	103.5	82.73	58.45	25.86	45.73	3	3	3	2	23	28.9	1.1	345.8	229.3	87.9	47.9	44.5	70.3	146.5	74.9	307433	314555		2645288	3191919	738908	631226	672056	1.25265e+06	1.55805e+06	780983	410072	514493	20168.2	6.1595e+06	4.08467e+06	1.56503e+06	852392	793342	1.25265e+06	2.6089e+06	1.33398e+06	Det	Det	Imp	Det	Det	Det	Det	Det	Det	Det	Det	1	1		1	1	1	1	1	1	1	1	Shared	Peak Found	Peak Found	Not Found	High	High	High	Peak Found	Peak Found	High	Peak Found	High	Peak Found	Peak Found	Not Found	High	High	High	Peak Found	Peak Found	High	Peak Found	High	Peak Found	High	High	High	High	High	2	2	0.8522	0.8097	0	0	1	1	1	1	1	1	709.904	709.904	0.35	0.35	0.00025	0.00025	47.4475	47.4475	8.716e-06	6.077e-06	4.306e-06	5.597e-10	1.509	2.022	2.89	268.4	268.4	48.97
FALSE		High	Unambiguous	DILTLDLSR	[R].DILTLDLSR.[V]			0.00839076	0.000392898	0.814	2	3	2	F8WI14; Q61508	F8WI14 [426-434]; Q61508 [427-435]			Extracellular matrix protein 1 OS=Mus musculus OX=10090 GN=Ecm1 PE=1 SV=1 Extracellular matrix protein 1 OS=Mus musculus OX=10090 GN=Ecm1 PE=1 SV=2	F8WI14; Q61508-2; Q61508	0	1045.59	9	1.026	0.515	0.758	2.534	5.362	2.89	0.04	-0.96	-0.4	1.34	2.42	1.53	0.929677	0.822468	0.738179		0.116583	0.0928539	0.984134	0.966481	0.965498		0.748457	0.830075	31.49	49.1	14.3	60.85	45.05	61.37	15.6489	16.0665	16.8728		16.0665	15.6489	107.3	143.7	110	39	30.72	50.12	6.86	57.21	3	3	3	2	59.2	112.3	88.5	259.2	114.8	118.5	90.7	87	99.4	21	49.4				85118.1	68628.8	42788.4	51380.4					45251.5	85901.5	67655.2	198196	87823.6	90627.4	69382.9	66534.1	75985.1	16020.7	37789.7	Imp	Imp	Imp	Det	Det	Det	Det	Imp	Imp	Imp	Imp				1	1	1	1					Shared	Not Found	Not Found	Not Found	High	Peak Found	Peak Found	Peak Found	Not Found	Not Found	Not Found	Not Found	Not Found	Not Found	Not Found	High	Peak Found	Peak Found	Peak Found	Not Found	Not Found	Not Found	Not Found	Not Found	High	Peak Found	Not Found	High	High	2	2	0.3014	0.454	0	0	1	1	1	1	1	1	523.299	523.299	0.92	0.92	0.00048	0.00048	76.2285	76.2285	0.0002276	0.0001797	0.00358	0.004424	0.649	0.814	1.74	174.3	174.3	76.74
FALSE		High	Unambiguous	EQPPPQVHIEQK	[K].EQPPPQVHIEQK.[E]			0.00155151	4.98541e-05	1.054	2	8	2	F8WI14; Q61508	F8WI14 [121-132]; Q61508 [121-132]			Extracellular matrix protein 1 OS=Mus musculus OX=10090 GN=Ecm1 PE=1 SV=1 Extracellular matrix protein 1 OS=Mus musculus OX=10090 GN=Ecm1 PE=1 SV=2	D3YV22; F8WI14; D3YV64; D3Z0U9; D3Z772; Q61508-2; Q61508; D3Z038	0	1429.74	12																																																																																																								No Quan Values	Not Found	Not Found	Not Found	Not Found	High	Not Found	Not Found	Not Found	Not Found	Not Found	Not Found	Not Found	Not Found	Not Found	Not Found	High	Not Found	Not Found	Not Found	Not Found	Not Found	Not Found	Not Found	High	Not Found	Not Found	High	High	3	3	0.2998	0.4073	0	0	1	1	1	1	1	1	477.251	477.251	-2.88	-2.88	-0.00137	-0.00137	18.3488	18.3488	3.257e-05	1.146e-05	0.0006581	0.0004084	0.872	1.054	2.48	188.29	188.29
FALSE		High	Unambiguous	EVKPHTLAGQLPPEPR	[K].EVKPHTLAGQLPPEPR.[T]			4.7992e-05	2.30733e-05	1.537	2	7	7	F8WI14; Q61508	F8WI14 [147-162]; Q61508 [148-163]			Extracellular matrix protein 1 OS=Mus musculus OX=10090 GN=Ecm1 PE=1 SV=1 Extracellular matrix protein 1 OS=Mus musculus OX=10090 GN=Ecm1 PE=1 SV=2	D3YV22; F8WI14; D3YV64; D3Z0U9; Q61508-2; Q61508; D3Z038	0	1768.97	16	1.79	0.123	0.118	0.534	5.913	0.603	0.84	-3.02	-3.08	-0.9	2.56	-0.73	0.591277	0.645218	0.41753	0.998804	0.212711	0.817305	0.882017	0.932788	0.961369	1	0.884938	0.978536	146.19	142.9	113.12	136.62	79.64	64.14	20.3692	20.5339	19.3385	20.3928	19.3862	18.9922	25	202.6	101.2	71.2	160.84	118.71	66.75	100.98	3	3	3	2	9.8	270.6	3.8	512.1	79.2	57.1	6.8	39.6	41.7	68.2	11.4		1.10481e+06		1.46901e+06	413361	179957		223807	278308	271871		65310.5	1.80704e+06	25208.7	3.42056e+06	528974	381155	45117.8	264198	278308	455236	75942	Imp	Det	Imp	Det	Det	Det	Imp	Det	Det	Det	Imp		1		3	3	2		1	1	1		Shared	Not Found	Peak Found	Not Found	High	Peak Found	High	Not Found	Peak Found	Peak Found	Peak Found	Not Found	Not Found	Peak Found	Not Found	High	Peak Found	High	Not Found	Peak Found	Peak Found	Peak Found	Not Found	Peak Found	High	Peak Found	Peak Found	High	High	3	3	0.4231	0.6034	0	0	1	1	1	1	1	1	590.33	590.33	2.33	2.33	0.00138	0.00138	27.8672	27.8672	8.716e-06	6.077e-06	8.075e-05	5.069e-07	1.139	1.537	3.48	205.45	205.45	28.47
FALSE		High	Unambiguous	EVQPPSSPEDIPVYEEDWPTFLNPNVDK	[R].EVQPPSSPEDIPVYEEDWPTFLNPNVDK.[A]			4.73105e-10	2.30733e-05	3.133	2	3	1	F8WI14; Q61508	F8WI14 [79-106]; Q61508 [79-106]			Extracellular matrix protein 1 OS=Mus musculus OX=10090 GN=Ecm1 PE=1 SV=1 Extracellular matrix protein 1 OS=Mus musculus OX=10090 GN=Ecm1 PE=1 SV=2	F8WI14; Q61508-2; Q61508	0	3241.52	28	1.029	0.238	0.245	1.145	4.808	1.199	0.04	-2.07	-2.03	0.2	2.27	0.26	0.988666	0.611516	0.683865		0.333096	0.536623	0.998779	0.929728	0.961451		0.95335	0.962646	55.9	111.8	109.8	81.99	111.77	12.37	15.9466	17.4532	17.8882		17.4532	15.9466	56.3	236.5	58	49.2	70.04	89.79	21.13	6.18	3	3	3	2	11.8	47.3	73.4	475.3	48.9	198.7	46.2	67.1	48.7	39.6	43.2				264721		121642			63155.9			15277.7	61371.4	95219.7	616397	63350.9	257641	59870	86967.4	63155.9	51290	55977.3	Imp	Imp	Imp	Det	Imp	Det	Imp	Imp	Det	Imp	Imp				1		1			1			Shared	Not Found	Not Found	Not Found	High	Not Found	Peak Found	Not Found	Not Found	Peak Found	Not Found	Not Found	Not Found	Not Found	Not Found	High	Not Found	Peak Found	Not Found	Not Found	Peak Found	Not Found	Not Found	Not Found	High	Peak Found	Not Found	n/a	High		3		0.695		0		1		1		1		1081.18		3.39		0.00366		103.221		6.077e-06		6.305e-16		3.133	3.41			104.1
FALSE		High	Unambiguous	LRVDHSVTSLHDPPLFEEQR	[R].LRVDHSVTSLHDPPLFEEQR.[E]			5.34913e-10	2.30733e-05	3.116	2	7	2	F8WI14; Q61508	F8WI14 [59-78]; Q61508 [59-78]			Extracellular matrix protein 1 OS=Mus musculus OX=10090 GN=Ecm1 PE=1 SV=1 Extracellular matrix protein 1 OS=Mus musculus OX=10090 GN=Ecm1 PE=1 SV=2	D3YV22; F8WI14; D3YV64; D3YZV0; D3Z0U9; Q61508-2; Q61508	1	2375.21	20	1.476	0.022	0.032	0.047	2.255	0.076	0.56	-5.54	-4.96	-4.4	1.17	-3.72	0.759815	0.352139	0.133875	0.382803	0.54195	0.464007	0.933695	0.928712	0.961369	0.940316	0.988744	0.962646	122.84	90.16	117.22	85.4	80.83	121.38	18.6038	21.0043	21.2546	19.1037	21.3467	19.8753	4	297.5	5.9	92.7	81.19	69.56	132.9	74.79	3	3	3	2	3.8	1.8	9.9	458.3	286.3	77.6	2.5	44	5.7	160.6	49.5				2.10348e+06	2.39048e+06	391629		398371		1.02496e+06	309644	40969.4	19262.2	105488	4.89792e+06	3.05907e+06	829484	26693.5	470265	60457	1.71625e+06	528896	Imp	Imp	Imp	Det	Det	Det	Imp	Det	Imp	Det	Det				1	1	1		1		1	1	Shared	Not Found	Not Found	Not Found	High	Peak Found	Peak Found	Not Found	Peak Found	Not Found	Peak Found	Peak Found	Not Found	Not Found	Not Found	High	Peak Found	Peak Found	Not Found	Peak Found	Not Found	Peak Found	Peak Found	Not Found	High	Peak Found	Peak Found	High	High	4	4	0.7187	0.5936	0	0	1	1	1	1	1	1	594.559	594.559	0.98	0.98	0.00058	0.00058	45.2114	45.2114	8.716e-06	6.077e-06	3.508e-09	6.305e-16	2.406	3.116	5.66	387.01	387.01	45.71
FALSE		High	Unambiguous	NLPATDAIQR	[R].NLPATDAIQR.[Q]			0.000844671	4.98541e-05	1.139	2	2	12	F8WI14; Q61508	F8WI14 [342-351]; Q61508 [343-352]			Extracellular matrix protein 1 OS=Mus musculus OX=10090 GN=Ecm1 PE=1 SV=1 Extracellular matrix protein 1 OS=Mus musculus OX=10090 GN=Ecm1 PE=1 SV=2	F8WI14; Q61508	0	1098.59	10	4.032	0.063	0.276	0.075	1.131	0.295	2.01	-3.98	-1.86	-3.74	0.18	-1.76	0.481107	0.535177	0.78928	0.538585	0.971089	0.843414	0.880458	0.928712	0.970731	0.940316	0.999979	0.981285	63.17	79.08	73.43	65.57	53.13	42.44	19.499	20.9753	21.223	20.4558	21.5846	20.799	12.3	179.5	49.5	158.7	59.97	60.7	47.2	41	3	3	3	2	12	5.4	20.5	323.3	175.2	88.4	27.7	48.4	75.2	208.9	115	123690		254355	1.91045e+06	1884121	574533	282732	563550	1.03506e+06	1.7163e+06	926223	164985	73917.4	281414	4.44844e+06	2.41109e+06	1.21688e+06	381794	665254	1.03506e+06	2.87387e+06	1.58206e+06	Det	Imp	Det	Det	Det	Det	Det	Det	Det	Det	Det	1		1	1	1	1	1	1	1	1	1	Shared	Peak Found	Not Found	Peak Found	High	High	High	Peak Found	High	Peak Found	High	High	Peak Found	Not Found	Peak Found	High	High	High	Peak Found	High	Peak Found	High	High	Peak Found	High	High	High	High	High	2	2	0.5368	0.4523	0	0	1	1	1	1	1	1	549.799	549.799	1.08	1.08	0.00059	0.00059	28.6693	28.6693	2.497e-05	1.146e-05	0.0004476	0.0001298	0.921	1.139	1.99	186.31	186.31	29.92
FALSE		High	Unambiguous	EIDPPAQPQEEIVQK	[K].EIDPPAQPQEEIVQK.[E]			2.26465e-10	2.30733e-05	3.235	1	5	8	Q61508	Q61508 [133-147]			Extracellular matrix protein 1 OS=Mus musculus OX=10090 GN=Ecm1 PE=1 SV=2	D3YV22; D3Z0U9; Q61508-2; Q61508; D3Z038	0	1720.88	15	9.344	0.017	0.185	0.037	1.699	0.344	3.22	-5.9	-2.44	-4.76	0.76	-1.54	0.221929	0.243982	0.593137	0.31763	0.612878	0.994007	0.880458	0.928712	0.961369	0.940316	0.99411	0.999966	113.2	89.2	78.72	24.92	70.97	43.51	18.3278	19.9161	20.3303	18.9784	20.5221	19.6895	4.8	220.7	44.7	129.9	62.94	50.82	84.65	5.58	3	3	3	2	5	6	1.2	355.9	229.3	117.9	2.6	46.4	65.7	140.4	129.7				989323	1159860	360173		254448	425449	542654	491614	32145.1	38669.3	7511.63	2.30362e+06	1.48426e+06	762860	16599	300368	425449	908651	839717	Imp	Imp	Imp	Det	Det	Det	Imp	Det	Det	Det	Det				1	1	1		1	1	1	1		Not Found	Not Found	Not Found	High	Peak Found	High	Not Found	Peak Found	High	Peak Found	High	Not Found	Not Found	Not Found	High	Peak Found	High	Not Found	Peak Found	High	Peak Found	High	Not Found	High	High	High	High	High	2	2	0.737	0.6616	0	0	1	1	1	1	1	1	860.939	860.939	-2.89	-2.89	-0.00248	-0.00248	42.5934	42.5934	8.716e-06	6.077e-06	1.473e-09	6.305e-16	2.516	3.235	3.31	316.66	316.66	43.96
FALSE		High	Unambiguous	SVVVHAGEDDLGKGGNQASLQNGNAGRR	[R].SVVVHAGEDDLGKGGNQASLQNGNAGRR.[L]			4.31888e-13	2.30733e-05	4.102	1	1	2	O09164	O09164 [191-218]			Extracellular superoxide dismutase [Cu-Zn] OS=Mus musculus OX=10090 GN=Sod3 PE=1 SV=1	O09164	2	2806.39	28	0.142	1.323	0.188	18.778	24.442	3.295	-2.82	0.4	-2.41	4.23	4.61	1.72	0.217799	0.858857	0.613413	0.0217677	0.0493269		0.880458	0.974185	0.961369	0.360369	0.516468		61.27	125.03	103.7	167.99	105.98	135.97	17.264	18.7811	18.1609	17.264	18.1609		254.5	104.3	30.8	10.4	39.57	113.72	64.24	122.68	3	3	3	2	193.2	163.4	81.6	433.1	67	61.7	19.7	41.9	11.6	25.1	1.8	228233	157386	116174	293077								304431	257425	128533	682425	105546	97140.5	31113.2	66001.7	18255.3	39545.2	2806.09	Det	Det	Det	Det	Imp	Imp	Imp	Imp	Imp	Imp	Imp	1	1	1	1									Peak Found	Peak Found	Peak Found	High	Not Found	Not Found	Not Found	Not Found	Not Found	Not Found	Not Found	Peak Found	Peak Found	Peak Found	High	Not Found	Not Found	Not Found	Not Found	Not Found	Not Found	Not Found	Peak Found	High	Not Found	Not Found	n/a	High		4		0.701		0		1		1		1		702.352		-3.11		-0.00218		21.9406		6.077e-06		6.305e-16		4.102	3.98			22.59
FALSE		High	Unambiguous	VGLTASLAGPHAILGR	[R].VGLTASLAGPHAILGR.[S]			1.27613e-12	2.30733e-05	3.952	1	1	4	O09164	O09164 [175-190]			Extracellular superoxide dismutase [Cu-Zn] OS=Mus musculus OX=10090 GN=Sod3 PE=1 SV=1	O09164	0	1532.89	16	0.16	0.572	0.092	0.928	1.26	0.149	-2.64	-0.8	-3.45	-0.11	0.33	-2.74	0.505112	0.96003	0.394726	0.897481	0.871706	0.548609	0.880458	0.993988	0.961369	0.982601	0.999979	0.962646	91.5	61.3	68.52	40.18	39.78	40.22	18.2065	19.3617	18.5017	19.0723	19.2417	17.9243	119.4	142.8	19.3	118.5	48.25	40.94	80.11	22.37	3	3	3	2	120.8	141	46.7	246.2	144.4	114.7	19.6	1.2	22.6	102.2	140.6	317901	302487	148280	371169	396125	190103				214191	288888	424036	494754	164054	864259	506917	402645	68631.9	4199.32	79236.2	358655	493444	Det	Det	Det	Det	Det	Det	Imp	Imp	Imp	Det	Det	1	1	1	1	1	1				1	1		Peak Found	Peak Found	Peak Found	Peak Found	Peak Found	Peak Found	Not Found	Not Found	Not Found	High	High	Peak Found	Peak Found	Peak Found	Peak Found	Peak Found	Peak Found	Not Found	Not Found	Not Found	High	High	Peak Found	Peak Found	Not Found	High	High	High	3	3	0.6785	0.6359	0	0	1	1	1	1	1	1	511.634	511.634	-2.25	-2.25	-0.00115	-0.00115	55.8372	55.8372	8.716e-06	6.077e-06	1.353e-11	6.305e-16	3.108	3.935	3.9	374.16	374.16	56.06
FALSE		High	Unambiguous	SQEQLAAELAEYTAK	[K].SQEQLAAELAEYTAK.[I]			0.144164	0.00431244	0.381	1	1	2	P26040	P26040 [413-427]			Ezrin OS=Mus musculus OX=10090 GN=Ezr PE=1 SV=3	P26040	0	1651.82	15																																																																																																								No Quan Values	Not Found	Not Found	Not Found	Not Found	Not Found	Not Found	Not Found	Not Found	Not Found	Not Found	High	Not Found	Not Found	Not Found	Not Found	Not Found	Not Found	Not Found	Not Found	Not Found	Not Found	High	Not Found	Not Found	Not Found	High	High	High	2	2	0.507	0.4969	0	0	1	1	1	1	1	1	826.414	826.414	2.23	2.23	0.00184	0.00184	65.6891	65.6891	0.001838	0.001393	0.05218	0.04546	0.281	0.381	1.59	133.99	133.99
FALSE		High	Unambiguous	EASDPQPEDVDGGLK	[K].EASDPQPEDVDGGLK.[S]			3.28793e-07	2.30733e-05	2.227	1	2	4	P47753	P47753 [104-118]			F-actin-capping protein subunit alpha-1 OS=Mus musculus OX=10090 GN=Capza1 PE=1 SV=4	P47753; Q5RKN9	0	1556.71	15	0.027	11.016	0.451	71.954	5.199	1.955	-5.2	3.46	-1.15	6.17	2.38	0.97	0.24365	0.423857	0.873412	0.102528	0.297316		0.880458	0.928712	0.98207	0.940316	0.942434		49.55	103.78	107.9	95.76	111.95	96.04	19.0195	19.4399	17.4561	19.0195	17.4561		348.3	31.6	14.3	5.8	28.62	104.17	25.48	90.26	3	3	3	2	254	272.4	418.5	6.7	82.4	24.7	11.3	11.2	6.9	9.6	2.1	531417	464873	1055768		179802							708836	760356	1.16808e+06	18787.8	230091	69022.8	31644.6	31121.2	19316	26912	5942.44	Det	Det	Det	Imp	Det	Imp	Imp	Imp	Imp	Imp	Imp	1	1	1		1								High	Peak Found	High	Not Found	Peak Found	Not Found	Not Found	Not Found	Not Found	Not Found	Not Found	High	Peak Found	High	Not Found	Peak Found	Not Found	Not Found	Not Found	Not Found	Not Found	Not Found	High	Peak Found	Not Found	Not Found	High	High	2	2	0.7262	0.7618	0	0	1	1	1	1	1	1	778.857	778.857	-0.07	-0.07	-5e-05	-5e-05	31.8665	31.8665	8.716e-06	6.077e-06	8.614e-07	3.152e-11	1.712	2.227	3.19	216.83	216.83	33.07
FALSE		High	Unambiguous	FITHAPPGEFNEVFNDVR	[K].FITHAPPGEFNEVFNDVR.[L]			5.96123e-10	2.30733e-05	3.101	1	3	6	P47753	P47753 [20-37]			F-actin-capping protein subunit alpha-1 OS=Mus musculus OX=10090 GN=Capza1 PE=1 SV=4	P47753; Q5RKN9; A0A0G2JE27	0	2089.01	18	0.045	10.132	0.445	5.044	0.388	0.225	-4.48	3.34	-1.17	2.33	-1.37	-2.15	0.402717	0.408805		0.534808	0.491012	0.398129	0.880458	0.928712		0.940316	0.983819	0.962646	48.44	57.61	57.31	26.95	29.78	24.42	19.5964	19.5964		19.7763	16.6841	16.6841	305.3	21.7	13.7	59.4	25.98	32.25	40.46	12.87	3	3	3	2	353.7	206.6	306.4	20.4	35.5	21.8	6.5	13.7	15.8	54.4	65.3	792668	377689	827806							97071	114214	1.05731e+06	617756	915870	60968.4	106117	65094.2	19524.6	40977	47218.2	162541	195086	Det	Det	Det	Imp	Imp	Imp	Imp	Imp	Imp	Det	Det	1	1	1							1	1		High	High	High	Not Found	Not Found	Not Found	Not Found	Not Found	Not Found	Peak Found	Peak Found	High	High	High	Not Found	Not Found	Not Found	Not Found	Not Found	Not Found	Peak Found	Peak Found	High	Not Found	Not Found	Peak Found	High	High	3	3	0.776	0.7007	0	0	1	1	1	1	1	1	697.01	697.01	0.21	0.21	0.00015	0.00015	64.9877	64.9877	8.716e-06	6.077e-06	2.558e-09	6.305e-16	2.446	3.101	4.41	366.45	366.45	65.47
FALSE		High	Unambiguous	IQVHYYEDGNVQLVSHK	[K].IQVHYYEDGNVQLVSHK.[D]			9.80699e-05	2.30733e-05	1.438	2	3	2	P47753; P47754	P47753 [194-210]; P47754 [194-210]			F-actin-capping protein subunit alpha-1 OS=Mus musculus OX=10090 GN=Capza1 PE=1 SV=4 F-actin-capping protein subunit alpha-2 OS=Mus musculus OX=10090 GN=Capza2 PE=1 SV=3	P47753; Q5RKN9; P47754	0	2029.01	17																																																																																																								No Quan Values	Not Found	Not Found	High	Not Found	Not Found	Not Found	Not Found	Not Found	Not Found	Not Found	Not Found	Not Found	Not Found	High	Not Found	Not Found	Not Found	Not Found	Not Found	Not Found	Not Found	Not Found	High	Not Found	Not Found	Not Found	High	High	3	3	0.5949	0.5312	0	0	1	1	1	1	1	1	677.009	677.009	-0.75	-0.75	-0.00051	-0.00051	35.6712	35.6712	8.716e-06	6.077e-06	4.613e-05	2.036e-06	1.21	1.438	2.56	235.94	235.94
FALSE		High	Unambiguous	TKIDWNKILSYK	[R].TKIDWNKILSYK.[I]			0.0348609	0.00124904	0.604	2	3	4	P47753; P47754	P47753 [267-278]; P47754 [267-278]			F-actin-capping protein subunit alpha-1 OS=Mus musculus OX=10090 GN=Capza1 PE=1 SV=4 F-actin-capping protein subunit alpha-2 OS=Mus musculus OX=10090 GN=Capza2 PE=1 SV=3	P47753; Q5RKN9; P47754	2	1508.85	12	0.085	3.315	0.231	1.701	0.48	0.093	-3.56	1.73	-2.12	0.77	-1.06	-3.43	0.312649	0.447156	0.0542358	0.803747	0.704602	0.223077	0.880458	0.928712	0.899743	0.966084	0.999979	0.962646	100.18	72.87	89.28	62.76	36.72	80.31	18.1008	18.3644	15.7823	18.6864	17.5885	17.1027	219.9	58	8.3	113.8	49.03	43.64	69.49	35.97	3	3	3	2	298.8	229.2	97.5	60.4	36	90.1	25.6	8.3	8.7	153.9	91.5	449347	281117	176773	52066.8	56356.7	85373.4				184361	107441	599365	459801	195579	121237	72119.1	180824	51277.9	16630.9	17449.7	308704	183518	Det	Det	Det	Det	Det	Det	Imp	Imp	Imp	Det	Det	1	1	1	1	1	1				1	1	Shared	Peak Found	High	Peak Found	Peak Found	Peak Found	Peak Found	Not Found	Not Found	Not Found	Peak Found	High	Peak Found	High	Peak Found	Peak Found	Peak Found	Peak Found	Not Found	Not Found	Not Found	Peak Found	High	High	Peak Found	Not Found	High	High	High	4	4	1	0.5146	0	0	1	1	1	1	1	1	377.966	377.966	-2.5	-2.5	-0.00094	-0.00094	54.5185	54.5185	0.0008796	0.0005158	0.01452	0.01025	0.455	0.604	2.06	205.52	205.52	54.76
FALSE		High	Unambiguous	EGAAHAFAQYNLDQFTPVK	[R].EGAAHAFAQYNLDQFTPVK.[I]			1.01453e-06	2.30733e-05	2.071	1	3	6	P47754	P47754 [48-66]			F-actin-capping protein subunit alpha-2 OS=Mus musculus OX=10090 GN=Capza2 PE=1 SV=3	A0A0N4SVM0; P47754; D6RCW7	0	2107.02	19	0.052	10.129	0.588	3.476	0.324	0.253	-4.27	3.34	-0.76	1.8	-1.63	-1.98	0.202693	0.298975		0.436645			0.880458	0.928712		0.940316			123.89	73.16	123.89	109.8	60.17	121.16	18.2	18.2		18.2			297.5	26.2	15.4	60.9	71.33	57.89	136.5	61.85	3	3	3	2	402.6	51.7	311.6	39.7	27.4	10.1	16.1	0.8	98.2	101.9	39.9	311731		290886									415806	53393.6	321831	41051	28330.8	10406.8	16672.5	798.289	101410	105230	41195.3	Det	Imp	Det	Imp	Imp	Imp	Imp	Imp	Imp	Imp	Imp	1		1										High	High	High	Not Found	Not Found	Not Found	Not Found	Not Found	Not Found	Not Found	Not Found	High	High	High	Not Found	Not Found	Not Found	Not Found	Not Found	Not Found	Not Found	Not Found	High	Not Found	Not Found	Not Found	High	High	3	3	1	0.731	0	0	1	1	1	1	1	1	703.014	703.014	1.02	1.02	0.00072	0.00072	64.0489	64.0489	8.716e-06	6.077e-06	1.241e-06	2.817e-10	1.666	2.071	3.42	324.98	324.98	65.07
FALSE		High	Unambiguous	EGAAHAFAQYNLDQFTPVKIEGYEDQVLITEHGDLGNGK	[R].EGAAHAFAQYNLDQFTPVKIEGYEDQVLITEHGDLGNGK.[F]			6.30512e-16	2.30733e-05	7.375	1	3	1	P47754	P47754 [48-86]			F-actin-capping protein subunit alpha-2 OS=Mus musculus OX=10090 GN=Capza2 PE=1 SV=3	A0A0N4SVM0; P47754; D6RCW7	1	4275.06	39	1.94	1.298	0.77	0.877	1.792	1.419	0.96	0.38	-0.38	-0.19	0.84	0.51	0.764076	0.864114	0.717658	0.912337	0.729594	0.45166	0.934189	0.975264	0.963143	0.985145	0.999979	0.962646	123.96	130.49	129.35	129.69	123.36	79.75	19.9798	19.9931	18.6798	19.8524	18.3433	18.3011	59.3	149.4	115	76.3	142.33	100.1	55.74	71.52	3	3	3	2	36.2	15.1	378.1	11.6	91.3	232.8	36.4	70.3	120.2	81.3	26.7			828819		173000	266603		144402	291511	117806		87883	36661.5	916991	28233.7	221387	564675	88268	170462	291511	197261	64756.5	Imp	Imp	Det	Imp	Det	Det	Imp	Det	Det	Det	Imp			1		1	1		1	1	1			Not Found	Not Found	High	Not Found	Peak Found	Peak Found	Not Found	Peak Found	Peak Found	Peak Found	Not Found	Not Found	Not Found	High	Not Found	Peak Found	Peak Found	Not Found	Peak Found	Peak Found	Peak Found	Not Found	High	Peak Found	Peak Found	Peak Found	n/a	High		5		0.7567		0		1		1		1		855.818		-0.25		-0.00021		86.297		6.077e-06		6.305e-16		7.375	6			87.1
FALSE		High	Unambiguous	FIIHAPPGEFNEVFNDVR	[K].FIIHAPPGEFNEVFNDVR.[L]			2.22273e-08	2.30733e-05	2.6	1	3	6	P47754	P47754 [20-37]			F-actin-capping protein subunit alpha-2 OS=Mus musculus OX=10090 GN=Capza2 PE=1 SV=3	A0A0N4SVM0; P47754; D6RCW7	0	2101.05	18	3.121	0.864	3.555	0.886	1.005	3.285	1.64	-0.21	1.83	-0.17	0.01	1.72	0.750053	0.997987	0.393649	0.968673	0.974962	0.587782	0.930097	0.999996	0.961369	0.996315	0.999979	0.962646	18.33	57.72	29.57	53.87	30.22	32.87	22.6857	21.446	22.5865	21.4015	21.147	22.5665	68.9	58.4	207.6	65.1	53.69	31.39	10.52	31.48	3	3	3	2	73.8	20.7	66.9	47.3	56.7	85.4	230.2	187.5	201.7	79.3	50.4	1.65249e+06	377747	1.80774e+06	607095	1.32495e+06	1204413	5.09394e+06	4746941	6028268	1.41555e+06	882416	2.20419e+06	617850	2.00005e+06	1.41361e+06	1.69552e+06	2.55099e+06	6.87873e+06	5.60362e+06	6028268	2.37028e+06	1.50724e+06	Det	Det	Det	Det	Det	Det	Det	Det	Det	Det	Det	2	2	2	1	2	1	1	1	1	2	1		Peak Found	Peak Found	High	Peak Found	Peak Found	Peak Found	Peak Found	Peak Found	Peak Found	Peak Found	High	Peak Found	Peak Found	High	Peak Found	Peak Found	Peak Found	Peak Found	Peak Found	Peak Found	Peak Found	High	High	Peak Found	Peak Found	High	High	High	3	3	0.6618	0.6447	0	0	1	1	1	1	1	1	701.02	701.02	-2.74	-2.74	-0.00192	-0.00192	76.7561	76.7561	8.716e-06	6.077e-06	6.296e-08	1.693e-13	2.042	2.6	4.25	340.71	340.71	79.03
FALSE		High	Unambiguous	IEGYEDQVLITEHGDLGNGK	[K].IEGYEDQVLITEHGDLGNGK.[F]			2.01494e-06	2.30733e-05	1.976	1	3	2	P47754	P47754 [67-86]			F-actin-capping protein subunit alpha-2 OS=Mus musculus OX=10090 GN=Capza2 PE=1 SV=3	A0A0N4SVM0; P47754; D6RCW7	0	2187.06	20																																																																																																								No Quan Values	Not Found	Not Found	High	Not Found	Not Found	Not Found	Not Found	Not Found	Not Found	Not Found	Not Found	Not Found	Not Found	High	Not Found	Not Found	Not Found	Not Found	Not Found	Not Found	Not Found	Not Found	High	Not Found	Not Found	Not Found	High	High	3	3	0.6892	0.5987	0	0	1	1	1	1	1	1	729.686	729.686	-5.46	-5.46	-0.00398	-0.00398	51.932	51.932	8.716e-06	6.077e-06	2.447e-06	1.072e-09	1.58	1.976	3.14	290.33	290.33
FALSE		High	Unambiguous	IVEAAENEYQTAISENYQTMSDTTFK	[K].IVEAAENEYQTAISENYQTMSDTTFK.[A]			1.13036e-11	2.30733e-05	3.65	1	1	1	P47754	P47754 [231-256]			F-actin-capping protein subunit alpha-2 OS=Mus musculus OX=10090 GN=Capza2 PE=1 SV=3	P47754	0	2983.35	26	0.155	3.394	0.527	4.547	1.778	1.025	-2.69	1.76	-0.92	2.18	0.83	0.04	0.507556	0.569725		0.389338			0.880458	0.928712		0.940316			110.99	111.49	27.74	95.04	95.89	86.54	18.2889	18.2889		18.2889			250.4	73.8	38.9	37	79.66	13.97	22.89	83.89	3	3	3	2	420.7	46.2	238.2	70.2	71.3	54.9	37	45.5	28.6	69.6	17.8	387585		264640									516984	56814.1	292793	86273.3	87598	67498.5	45471.4	55935.7	35102	85570.1	21850.3	Det	Imp	Det	Imp	Imp	Imp	Imp	Imp	Imp	Imp	Imp	1		1										High	Not Found	Peak Found	Not Found	Not Found	Not Found	Not Found	Not Found	Not Found	Not Found	Not Found	High	Not Found	Peak Found	Not Found	Not Found	Not Found	Not Found	Not Found	Not Found	Not Found	Not Found	High	Not Found	Not Found	Not Found	n/a	High		3		0.7689		0		1		1		1		995.119		-2.66		-0.00264		77.7804		6.077e-06		6.305e-16		3.65	4.11			78.59
FALSE		High	Unambiguous	DETVSDCSPHIANIGR	[K].DETVSDCSPHIANIGR.[L]	1xCarbamidomethyl [C7]	1xCarbamidomethyl [C7]	1.30962e-14	2.30733e-05	4.586	1	5	20	A2AMW0	A2AMW0 [188-203]			F-actin-capping protein subunit beta OS=Mus musculus OX=10090 GN=Capzb PE=1 SV=1	P47757; P47757-4; P47757-2; F7CAZ6; A2AMW0	0	1770.81	16	0.031	3.792	0.116	2.411	0.655	0.078	-5.03	1.92	-3.11	1.27	-0.61	-3.68	0.344141	0.570366	0.415936	0.828398	0.670522	0.468135	0.880458	0.928712	0.961369	0.971118	0.999135	0.962646	66.66	15.29	66.66	9.25	16.6	66.52	22.7205	22.871	20.4423	23.0374	21.5744	21.172	237.3	62.6	7.2	92.9	7.11	14.41	81.07	8.42	3	3	3	2	243.5	244.2	215	68.3	51.4	64.2	1.4	13.5	7.4	89.8	101.1	6.57885e+06	5.3794e+06	7.00326e+06	1.05761e+06	1.44735e+06	1.0925e+06		412285	267853	1.93192e+06	2133745	8.77527e+06	8.79866e+06	7.74828e+06	2.46262e+06	1.85216e+06	2.31395e+06	51191.9	486689	267853	3.23492e+06	3.64461e+06	Det	Det	Det	Det	Det	Det	Imp	Det	Det	Det	Det	2	2	2	1	1	1		1	1	1	1		High	High	High	High	Peak Found	High	Not Found	Peak Found	Peak Found	High	High	High	High	High	High	Peak Found	High	Not Found	Peak Found	Peak Found	High	High	High	High	Peak Found	High	High	High	2	3	0.8264	0.8139	0	0	1	1	1	1	1	1	885.907	590.941	-0.53	-0.29	-0.00047	-0.00017	37.0623	36.947	8.716e-06	6.077e-06	1.208e-13	6.305e-16	3.703	3.486	4.89	543.6	543.6	38.09
FALSE		High	Unambiguous	DGDSYRSPWSNKYDPPLEDGAMPSAR	[R].DGDSYRSPWSNKYDPPLEDGAMPSAR.[L]			9.58779e-11	2.30733e-05	3.354	1	7	3	A2AMW0	A2AMW0 [55-80]			F-actin-capping protein subunit beta OS=Mus musculus OX=10090 GN=Capzb PE=1 SV=1	A0A0A0MQI9; P47757; P47757-4; P47757-2; F7CAZ6; A2AMW0; F6YHZ8	2	2911.3	26	0.032	22.553	0.715	3.055	0.11	0.115	-4.98	4.5	-0.48	1.61	-3.18	-3.12	0.417895	0.355288		0.61497	0.205212	0.372556	0.880458	0.928712		0.942773	0.877907	0.962646	42.73	96.08	126.88	69.75	113.84	90.52	19.9637	19.9637		20.219	17.5948	17.5948	313.6	14.3	9.4	62.8	47.52	77.7	34.08	88.13	3	3	3	2	369.6	356.9	128.9	1.2	16.2	16.4	5.7	11.7	10.7	148.3	34.4	1.29856e+06	1.02255e+06	545762							414935	94433.5	1.73209e+06	1.67251e+06	603822	5424.19	76065.6	76800.4	26909.1	54940.8	50181.7	694792	161300	Det	Det	Det	Imp	Imp	Imp	Imp	Imp	Imp	Det	Det	1	1	1							1	1		High	Peak Found	High	Not Found	Not Found	Not Found	Not Found	Not Found	Not Found	Peak Found	High	High	Peak Found	High	Not Found	Not Found	Not Found	Not Found	Not Found	Not Found	Peak Found	High	High	Not Found	Not Found	High	n/a	High		4		0.5962		0		1		1		1		728.579		-0.96		-0.0007		58.1885		6.077e-06		6.305e-16		3.354	4.68			58.72
FALSE		High	Unambiguous	DYLLCDYNR	[K].DYLLCDYNR.[D]	1xCarbamidomethyl [C5]	1xCarbamidomethyl [C5]	0.00149713	4.98541e-05	1.059	1	7	2	A2AMW0	A2AMW0 [46-54]			F-actin-capping protein subunit beta OS=Mus musculus OX=10090 GN=Capzb PE=1 SV=1	A0A0A0MQI9; P47757; P47757-4; P47757-2; F7CAZ6; A2AMW0; F6YHZ8	0	1231.54	9	0.011	27.917	0.237	24.422	0.821	0.195	-6.56	4.8	-2.07	4.61	-0.28	-2.36	0.344176	0.332853	0.566054	0.237437	0.96859		0.880458	0.928712	0.961369	0.940316	0.999979		48.32	87.14	69.33	19.57	72.9	29.39	21.0118	21.1282	17.4392	21.0118	17.4392		369.5	12.4	2.9	15.1	28.25	107.76	45.31	5.03	3	3	3	2	402.1	223.9	355.4	59	8	12	2.4	2.8	5.3	14	15.1	2.1144e+06	959978	2.25328e+06	177714								2.82031e+06	1.57016e+06	2.49299e+06	413803	56243.2	83843.4	16620.7	19902.8	37383.7	98509.2	105780	Det	Det	Det	Det	Imp	Imp	Imp	Imp	Imp	Imp	Imp	1	1	1	1									High	Peak Found	Peak Found	Peak Found	Not Found	Not Found	Not Found	Not Found	Not Found	Not Found	Not Found	High	Peak Found	Peak Found	Peak Found	Not Found	Not Found	Not Found	Not Found	Not Found	Not Found	Not Found	High	Peak Found	Not Found	Not Found	High	High	2	2	0.7033	0.5894	0	0	1	1	1	1	1	1	616.274	616.274	-0.29	-0.29	-0.00018	-0.00018	52.8742	52.8742	4.71e-05	1.146e-05	0.001118	0.0003832	0.803	1.059	2.46	215.47	215.47	53.67
FALSE		High	Unambiguous	GCWDSIHVVEVQEK	[K].GCWDSIHVVEVQEK.[S]	1xCarbamidomethyl [C2]	1xCarbamidomethyl [C2]	1.68206e-06	2.30733e-05	2.001	1	5	4	A2AMW0	A2AMW0 [134-147]			F-actin-capping protein subunit beta OS=Mus musculus OX=10090 GN=Capzb PE=1 SV=1	P47757; P47757-4; P47757-2; F7CAZ6; A2AMW0	0	1685.8	14	0.01	11.977	0.072	3.181	0.305	0.022	-6.64	3.58	-3.8	1.67	-1.71	-5.52	1e-17	0.367382	0.0803912	0.625638	0.517718	0.0978205	7.36318e-17	0.928712	0.961369	0.943171	0.98639	0.842791	77.02	82.57	138.63	38.8	79.61	73.81		20.2368	17.0629	20.4062	18.7067	18.1503	293.4	24.5	1.8	80.3	17.76	99.33	94.51	41.08	3	3	3	2	222.1	302.6	312.5	1.6	57	25.3	1.8	3.8	0.2	61.4	111.7	989055	1.09868e+06	1.67778e+06		264606	70838.6				217866	388470	1.31926e+06	1.79702e+06	1.85627e+06	9750.47	338613	150039	10739.9	22350.3	936.352	364807	663537	Det	Det	Det	Imp	Det	Det	Imp	Imp	Imp	Det	Det	1	1	1		1	1				1	1		Peak Found	Peak Found	High	Not Found	Peak Found	Peak Found	Not Found	Not Found	Not Found	High	Peak Found	Peak Found	Peak Found	High	Not Found	Peak Found	Peak Found	Not Found	Not Found	Not Found	High	Peak Found	High	Peak Found	Not Found	High	High	High	3	3	0.6042	0.6345	0	0	1	1	1	1	1	1	562.603	562.603	0.4	0.4	0.00023	0.00023	48.8418	48.8418	8.716e-06	6.077e-06	3.57e-06	7.607e-10	1.533	2.001	4.35	297.94	297.94	50.08
FALSE		High	Unambiguous	KIKGCWDSIHVVEVQEK	[K].KIKGCWDSIHVVEVQEK.[S]	1xCarbamidomethyl [C5]	1xCarbamidomethyl [C5]	1.43067e-08	2.30733e-05	2.661	1	5	4	A2AMW0	A2AMW0 [131-147]			F-actin-capping protein subunit beta OS=Mus musculus OX=10090 GN=Capzb PE=1 SV=1	P47757; P47757-4; P47757-2; F7CAZ6; A2AMW0	2	2055.07	17	0.036	14.882	0.48	18.969	1.193	0.566	-4.78	3.9	-1.06	4.25	0.25	-0.82	0.402476	0.397867		0.307171			0.880458	0.928712		0.940316			40.69	30.46	29.69	25.27	14.13	21.38	19.6737	19.6737		19.6737			348.2	23.4	10.1	18.4	24.01	10.24	36.55	9.46	3	3	3	2	242.3	328.7	396.8	22.1	18.4	22.1	9.5	16.5	8.8	18.5	16.2	755827	836303	1.49262e+06									1.00817e+06	1.36788e+06	1.65141e+06	92054.4	76578	91915.2	39638.5	68688.9	36733.1	77109.8	67439.1	Det	Det	Det	Imp	Imp	Imp	Imp	Imp	Imp	Imp	Imp	1	1	1										Peak Found	High	High	Not Found	Not Found	Not Found	Not Found	Not Found	Not Found	Not Found	Not Found	Peak Found	High	High	Not Found	Not Found	Not Found	Not Found	Not Found	Not Found	Not Found	Not Found	High	Not Found	Not Found	Not Found	High	High	4	4	0.7179	0.5752	0	0	1	1	1	1	1	1	514.524	514.523	3.39	0.44	0.00174	0.00023	35.1153	34.972	8.716e-06	6.077e-06	1.621e-07	7.139e-14	1.923	2.661	4.59	364.45	364.45	36.41
FALSE		High	Rejected	LEVEANNAFDQYR	[K].LEVEANNAFDQYR.[D]			2.78468e-07	2.30733e-05	2.25	1	7	3	A2AMW0	A2AMW0 [84-96]			F-actin-capping protein subunit beta OS=Mus musculus OX=10090 GN=Capzb PE=1 SV=1	A0A0A0MQI9; P47757; P47757-4; P47757-2; F7CAZ6; A2AMW0; F6YHZ8	0	1568.73	13	0.14	4.387	0.694	3.893	0.77	0.501	-2.84	2.13	-0.53	1.96	-0.38	-1	0.722474	0.63958	0.816324	0.56623	0.924419	0.913697	0.920352	0.932608	0.973561	0.940316	0.999979	0.990773	37.4	42.65	114.59	19.08	40.84	37.55	21.2506	21.2623	19.5837	21.2903	19.7061	19.6716	237.8	54.2	37.6	70.4	17.7	85.08	64.91	20.75	3	3	3	2	224.7	302.3	226.1	71.9	51.5	2.5	42.3	7.5	35.8	57.7	77.6	1.92514e+06	2.11225e+06	2.33503e+06	352901	460189		358371		408752	394095	519217	2.56787e+06	3.45484e+06	2.58343e+06	821723	588900	27998.8	483935	85579.2	408752	659896	886864	Det	Det	Det	Det	Det	Imp	Det	Imp	Det	Det	Det	1	1	1	1	1		1		1	1	1		High	High	High	Peak Found	Peak Found	Not Found	Peak Found	Not Found	Peak Found	Peak Found	Peak Found	High	High	High	Peak Found	Peak Found	Not Found	Peak Found	Not Found	Peak Found	Peak Found	Peak Found	High	Peak Found	Peak Found	Peak Found	n/a	High		2		0.4226		0		1		1		1		784.872		1.42		0.00112		50.5233		6.077e-06		2.311e-11		2.25	3.36			51.63
FALSE		High	Unambiguous	IKGCWDSIHVVEVQEK	[K].IKGCWDSIHVVEVQEK.[S]	1xCarbamidomethyl [C4]	1xCarbamidomethyl [C4]	3.72294e-06	2.30733e-05	1.891	1	5	2	A2AMW0	A2AMW0 [132-147]			F-actin-capping protein subunit beta OS=Mus musculus OX=10090 GN=Capzb PE=1 SV=1	P47757; P47757-4; P47757-2; F7CAZ6; A2AMW0	1	1926.97	16	0.302	5.453	1.085	7.821	1.126	1.467	-1.73	2.45	0.12	2.97	0.17	0.55	0.527468	0.200641		0.174168	0.95358	0.442316	0.880458	0.928712		0.940316	0.999979	0.962646	22.02	74.12	35.6	121.24	132.4	178.23	17.4629	17.4629		18.066	16.5165	16.5165	222.9	62.1	67.4	47.5	78.74	39.34	12.98	114.06	3	3	3	2	145.6	124.7	472.1	22.9	40.6	53.4	40.1	44	51.7	94.8	10.2	180661	126247	706528							93745		240977	206493	781691	37869.9	67158.3	88376.4	66429.8	72841.7	85546.4	156972	16811.7	Det	Det	Det	Imp	Imp	Imp	Imp	Imp	Imp	Det	Imp	1	1	1							1			Peak Found	Peak Found	High	Not Found	Not Found	Not Found	Not Found	Not Found	Not Found	Peak Found	Not Found	Peak Found	Peak Found	High	Not Found	Not Found	Not Found	Not Found	Not Found	Not Found	Peak Found	Not Found	High	Not Found	Not Found	Peak Found	High	High	4	4	0.628	0.6201	0	0	1	1	1	1	1	1	482.498	482.498	-1.39	-1.39	-0.00067	-0.00067	41.2698	41.2698	8.716e-06	6.077e-06	1.161e-05	3.524e-09	1.384	1.891	4.37	267.9	267.9	42.81
FALSE		High	Unambiguous	LVEDMENKIR	[R].LVEDMENKIR.[S]			1.02334e-05	2.30733e-05	1.751	1	4	4	A2AMW0	A2AMW0 [204-213]			F-actin-capping protein subunit beta OS=Mus musculus OX=10090 GN=Capzb PE=1 SV=1	P47757; P47757-4; P47757-2; A2AMW0	1	1246.65	10	0.053	23.288	1.079	2.926	0.146	0.166	-4.24	4.54	0.11	1.55	-2.78	-2.59	0.493428	0.324327		0.693118	0.265234	0.534722	0.880458	0.928712		0.948511	0.926585	0.962646	76.66	42.52	97.13	42.08	55.76	78.31	19.9451	19.9451		20.249	17.8526	17.8526	300.3	10.9	15.9	72.8	36.99	50.83	61.95	51.07	3	3	3	2	348	334	161.3	6.9	20.1	12.2	4.4	21.7	17.7	55.5	118.2	1289616	1.00945e+06	720662							163777	342043	1.72017e+06	1.65108e+06	797328	34237.2	99411	60062.8	21814.4	107216	87604.4	274238	584236	Det	Det	Det	Imp	Imp	Imp	Imp	Imp	Imp	Det	Det	1	1	1							1	1		Peak Found	Peak Found	High	Not Found	Not Found	Not Found	Not Found	Not Found	Not Found	Peak Found	Peak Found	Peak Found	Peak Found	High	Not Found	Not Found	Not Found	Not Found	Not Found	Not Found	Peak Found	Peak Found	High	Not Found	Not Found	Peak Found	High	High	3	3	0.516	0.4566	0	0	1	1	1	1	1	1	416.22	416.22	-0.52	-0.52	-0.00021	-0.00021	25.8042	25.8042	8.716e-06	6.077e-06	5.083e-06	2.535e-08	1.488	1.751	2.65	299.74	299.74	26.71
FALSE		High	Unambiguous	NLSDLIDLVPSLCEDLLSSVDQPLKIAR	[K].NLSDLIDLVPSLCEDLLSSVDQPLKIAR.[D]	1xCarbamidomethyl [C13]	1xCarbamidomethyl [C13]	7.67418e-16	2.30733e-05	5.019	1	7	2	A2AMW0	A2AMW0 [12-39]			F-actin-capping protein subunit beta OS=Mus musculus OX=10090 GN=Capzb PE=1 SV=1	A0A0A0MQI9; P47757; P47757-4; P47757-2; F7CAZ6; A2AMW0; F6YHZ8	1	3123.66	28	0.811	1.161	1.099	8.688	5.177	6.755	-0.3	0.22	0.14	3.12	2.37	2.76	0.99685	0.821349		0.134802			1	0.966274		0.940316			125.65	127.38	55.9	123.74	82.41	59.49	17.7958	17.7958		17.7958			143.5	123.6	116.4	16.5	106.81	55.75	26.91	54.75	3	3	3	2	378.9	122.9	18.7	114.6	105.9	30	72.5	99.7	126	9.4	21.3	227539											303505	98465.4	15013	91831.6	84829.2	24023.4	58078.5	79842.2	100921	7533.07	17050.2	Det	Imp	Imp	Imp	Imp	Imp	Imp	Imp	Imp	Imp	Imp	1												High	Not Found	High	Not Found	Not Found	Not Found	Not Found	Not Found	Not Found	Not Found	Not Found	High	Not Found	High	Not Found	Not Found	Not Found	Not Found	Not Found	Not Found	Not Found	Not Found	High	Not Found	Not Found	Not Found	n/a	High		3		0.7972		0		1		1		1		1041.89		-0.09		-0.0001		110.501		6.077e-06		6.305e-16		5.019	4.93			111.34
FALSE		High	Unambiguous	QEALKNDLVEALK	[K].QEALKNDLVEALK.[R]			0.000114944	2.30733e-05	1.416	1	3	2	A2AMW0	A2AMW0 [243-255]			F-actin-capping protein subunit beta OS=Mus musculus OX=10090 GN=Capzb PE=1 SV=1	P47757-4; P47757-2; A2AMW0	1	1470.82	13	0.056	1.882	0.105	1.279	0.509	0.083	-4.16	0.91	-3.25	0.36	-0.97	-3.59	0.55216	0.873769	0.472153	0.790828	0.611523	0.470089	0.880749	0.977709	0.961369	0.963152	0.99411	0.962646	80.66	53.44	59.08	32.99	9.1	8.54	20.4381	20.7885	19.1796	21.0259	20.3193	19.8077	178.7	69.8	11.7	139.7	38.1	32.07	71.8	4.21	3	3	3	2	186.9	228.4	100.1	121.3	71.4	73	12.8	1.5	12.3	150.5	141.8	1.32359e+06	1.31898e+06	854718	492190	526655	325482	89187.6		115787	849151	784346	1.76548e+06	2.15735e+06	945645	1.14606e+06	673956	689383	120437	14324.5	115787	1.42187e+06	1.33973e+06	Det	Det	Det	Det	Det	Det	Det	Imp	Det	Det	Det	1	1	1	1	1	1	1		1	1	1		Peak Found	High	Peak Found	Peak Found	Peak Found	Peak Found	Peak Found	Not Found	Peak Found	Peak Found	Peak Found	Peak Found	High	Peak Found	Peak Found	Peak Found	Peak Found	Peak Found	Not Found	Peak Found	Peak Found	Peak Found	High	Peak Found	Peak Found	Peak Found	High	High	3	3	0.5531	0.5298	0	0	1	1	1	1	1	1	490.944	490.944	0.94	0.94	0.00046	0.00046	45.4454	45.4454	8.716e-06	6.077e-06	0.0002043	2.772e-06	1.021	1.416	3.36	202.46	202.46	46.48
FALSE		High	Unambiguous	QEALKNDLVEALKR	[K].QEALKNDLVEALKR.[K]			6.48312e-07	2.30733e-05	2.133	1	3	8	A2AMW0	A2AMW0 [243-256]			F-actin-capping protein subunit beta OS=Mus musculus OX=10090 GN=Capzb PE=1 SV=1	P47757-4; P47757-2; A2AMW0	2	1626.92	14	0.091	2.335	0.194	1.263	0.541	0.122	-3.45	1.22	-2.37	0.34	-0.89	-3.04	0.64603	0.861312	0.630285	0.897837	0.690657	0.643285	0.89446	0.974658	0.961369	0.982638	0.999979	0.962646	61.82	58.07	75.04	31.18	58.04	43.6	20.9378	21.0986	19.5257	21.4664	20.6486	20.4241	172.7	74	16.6	136.7	33.17	50.28	81.95	3.4	3	3	3	2	253.8	169.5	133.8	119.3	41.6	72.6	1.3	16.3	23.2	137.5	131	2.75239e+06	1.49911e+06	1.74968e+06	741420	470183	495857		200220	334906	1187583	1.10958e+06	3.67131e+06	2.45197e+06	1.93581e+06	1.72638e+06	601689	1.05024e+06	19486	236354	334906	1.98856e+06	1.89525e+06	Det	Det	Det	Det	Det	Det	Imp	Det	Det	Det	Det	1	1	1	1	1	1		1	1	1	1		High	Peak Found	Peak Found	Peak Found	Peak Found	High	Not Found	Peak Found	Peak Found	High	High	High	Peak Found	Peak Found	Peak Found	Peak Found	High	Not Found	Peak Found	Peak Found	High	High	High	High	Peak Found	High	High	High	4	4	0.5967	0.5968	0	0	1	1	1	1	1	1	407.484	407.484	-1.73	-1.73	-0.00071	-0.00071	39.2036	39.2036	8.716e-06	6.077e-06	2.869e-06	1.183e-10	1.56	2.133	4.44	279.28	279.28	40.37
FALSE		High	Unambiguous	QMEKDETVSDCSPHIANIGR	[R].QMEKDETVSDCSPHIANIGR.[L]	1xCarbamidomethyl [C11]	1xCarbamidomethyl [C11]	7.15163e-09	2.30733e-05	2.757	1	5	4	A2AMW0	A2AMW0 [184-203]			F-actin-capping protein subunit beta OS=Mus musculus OX=10090 GN=Capzb PE=1 SV=1	P47757; P47757-4; P47757-2; F7CAZ6; A2AMW0	1	2287.04	20	0.046	30.583	0.958	39.339	1.265	1.804	-4.45	4.93	-0.06	5.3	0.34	0.85	0.594307	0.361585		0.173154			0.882447	0.928712		0.940316			113.18	83.99	63.37	80.22	21.85	7.75	20.7791	20.7791		20.7791			362.5	11.7	16.6	9.2	86.71	33.07	59.35	2.37	3	3	3	2	384.1	21.9	591.8	19.4	12.4	10.5	4.3	17.6	18.5	9.6	9.9	1.32027e+06		2.45263e+06									1.76105e+06	100602	2.71355e+06	88727.3	56641	48288.4	19496.3	80755	84964.4	44022.4	45523.5	Det	Imp	Det	Imp	Imp	Imp	Imp	Imp	Imp	Imp	Imp	1		1										High	Not Found	High	Not Found	Not Found	Not Found	Not Found	Not Found	Not Found	Not Found	Not Found	High	Not Found	High	Not Found	Not Found	Not Found	Not Found	Not Found	Not Found	Not Found	Not Found	High	Not Found	Not Found	Not Found	High	High	4	4	0.7379	0.607	0	0	1	1	1	1	1	1	572.515	572.515	-1.83	-1.83	-0.00105	-0.00105	29.058	29.058	8.716e-06	6.077e-06	4.09e-09	1.873e-14	2.387	2.757	2.85	380.1	380.1	30.53
FALSE		High	Unambiguous	QMEKDETVSDCSPHIANIGR	[R].QMEKDETVSDCSPHIANIGR.[L]	1xOxidation [M2]; 1xAcetyl [C11]	1xOxidation [M2]; 1xAcetyl [K4; C11]	5.87438e-05	2.30733e-05	1.509	1	5	2	A2AMW0	A2AMW0 [184-203]	A2AMW0 1xAcetyl [C194]	A2AMW0 1xAcetyl [C194]	F-actin-capping protein subunit beta OS=Mus musculus OX=10090 GN=Capzb PE=1 SV=1	P47757; P47757-4; P47757-2; F7CAZ6; A2AMW0	1	2288.03	20																																																																																																								No Quan Values	Not Found	Not Found	High	Not Found	Not Found	Not Found	Not Found	Not Found	Not Found	Not Found	Not Found	Not Found	Not Found	High	Not Found	Not Found	Not Found	Not Found	Not Found	Not Found	Not Found	Not Found	High	Not Found	Not Found	Not Found	High	High	3	3	0.1631	0.0491	0	0	1	1	1	1	1	1	763.352	763.352	5.88	5.88	0.00449	0.00449	29.0262	29.0262	8.716e-06	6.077e-06	1.683e-05	7.548e-07	1.337	1.509	2.65	223.49	223.49
FALSE		High	Unambiguous	RLPPQQIEK	[R].RLPPQQIEK.[N]			1.1487e-05	2.30733e-05	1.735	1	7	10	A2AMW0	A2AMW0 [3-11]			F-actin-capping protein subunit beta OS=Mus musculus OX=10090 GN=Capzb PE=1 SV=1	A0A0A0MQI9; P47757; P47757-4; P47757-2; F7CAZ6; A2AMW0; F6YHZ8	1	1108.65	9	0.06	32.498	1.332	2.842	0.106	0.159	-4.06	5.02	0.41	1.51	-3.24	-2.66	0.499241	0.285892		0.631755	0.199569	0.562358	0.880458	0.928712		0.943171	0.873362	0.962646	90.1	67.44	68.04	65.14	71.27	33.26	19.821	19.821		20.1743	17.9714	17.9714	277.3	8.5	16.6	97.6	97.79	65.28	38.7	33.03	3	3	3	2	174.4	95.1	648.2	4.9	5.4	14.4	10.4	6.5	14.6	48.4	77.8	926218	411751	4.15127e+06							204600	322826	1.23545e+06	673469	4.59289e+06	34498.6	38016.6	101932	73875.5	45950.2	103587	342594	551412	Det	Det	Det	Imp	Imp	Imp	Imp	Imp	Imp	Det	Det	2	1	3							1	2		High	High	High	Not Found	Not Found	Not Found	Not Found	Not Found	Not Found	Peak Found	Peak Found	High	High	High	Not Found	Not Found	Not Found	Not Found	Not Found	Not Found	Peak Found	Peak Found	High	Not Found	Not Found	Peak Found	High	High	2	2	0.5839	0.4315	0	0	1	1	1	1	1	1	554.827	554.827	-0.09	-0.09	-5e-05	-5e-05	12.8587	12.8587	8.716e-06	6.077e-06	9.738e-06	3.176e-08	1.406	1.735	2.48	263.49	263.49	14.1
FALSE		High	Unambiguous	SGSGTMNLGGSLTR	[K].SGSGTMNLGGSLTR.[Q]			3.443e-10	2.30733e-05	3.177	1	5	15	A2AMW0	A2AMW0 [170-183]			F-actin-capping protein subunit beta OS=Mus musculus OX=10090 GN=Capzb PE=1 SV=1	P47757; P47757-4; P47757-2; F7CAZ6; A2AMW0	0	1337.65	14	0.01	6.138	0.043	2.968	0.516	0.023	-6.64	2.62	-4.55	1.57	-0.95	-5.41	1e-17	0.584	0.128034	0.824744	0.644529	0.20976	7.36318e-17	0.929134	0.961369	0.97034	0.996557	0.962646	27.77	16.43	16.43	77.41	82.59	76.5		21.3398	17.8703	21.5247	19.6836	19.2006	271.7	41.8	1.8	84.8	12.72	6.61	15.49	71.97	3	3	3	2	282.1	269	220	46	40.8	41.4	1.7	1.8	2.3	47.9	147.1	2567359	1.99658e+06	2.41454e+06	239611	387123	237136				347160	1.04563e+06	3.4245e+06	3.26565e+06	2.67141e+06	557930	495398	502262	20864.7	21482.8	27386.6	581305	1.78603e+06	Det	Det	Det	Det	Det	Det	Imp	Imp	Imp	Det	Det	1	1	1	1	1	1				1	1		High	High	High	High	High	High	Not Found	Not Found	Not Found	High	High	High	High	High	High	High	High	Not Found	Not Found	Not Found	High	High	High	High	Not Found	High	High	High	2	2	0.7518	0.723	0	0	1	1	1	1	1	1	669.328	669.328	1.02	1.02	0.00068	0.00068	34.8932	34.8932	8.716e-06	6.077e-06	2.858e-09	6.305e-16	2.432	3.177	4.26	372.79	372.79	36.04
FALSE		High	Unambiguous	SKQEALKNDLVEALK	[K].SKQEALKNDLVEALK.[R]			9.26152e-10	2.30733e-05	3.04	1	3	4	A2AMW0	A2AMW0 [241-255]			F-actin-capping protein subunit beta OS=Mus musculus OX=10090 GN=Capzb PE=1 SV=1	P47757-4; P47757-2; A2AMW0	2	1685.94	15	0.026	3.863	0.099	1.547	0.4	0.04	-5.29	1.95	-3.34	0.63	-1.32	-4.66	0.386066	0.644102	0.24847	0.761939	0.714808	0.328872	0.880458	0.932788	0.961369	0.957916	0.999979	0.962646	89.11	21.51	89.11	22.41	7.2	89.1	19.9947	20.2126	17.378	20.5891	19.4232	19.023	207.1	53.6	5.3	133.9	17.44	9.4	102.37	3.3	3	3	3	2	213.9	176.7	251.3	58.2	48.4	55.4	13.7	0.4	5.5	135.1	141.5	1.04471e+06	703803	1.4799e+06	162891	246207	170335				525613	539893	1.3935e+06	1.15116e+06	1.63734e+06	379288	315069	360775	89522.8	2908.79	35713.8	880117	922180	Det	Det	Det	Det	Det	Det	Imp	Imp	Imp	Det	Det	1	1	1	1	1	1				1	1		High	High	Peak Found	Peak Found	Peak Found	Peak Found	Not Found	Not Found	Not Found	Peak Found	Peak Found	High	High	Peak Found	Peak Found	Peak Found	Peak Found	Not Found	Not Found	Not Found	Peak Found	Peak Found	High	Peak Found	Not Found	Peak Found	High	High	3	3	0.8051	0.7505	0	0	1	1	1	1	1	1	562.653	562.653	1.45	1.45	0.00081	0.00081	38.5816	38.5816	8.716e-06	6.077e-06	2.741e-09	6.305e-16	2.438	3.04	4.89	484.47	484.47	40.07
FALSE		High	Unambiguous	SPWSNKYDPPLEDGAMPSAR	[R].SPWSNKYDPPLEDGAMPSAR.[L]			7.67418e-16	2.30733e-05	5.019	1	7	10	A2AMW0	A2AMW0 [61-80]			F-actin-capping protein subunit beta OS=Mus musculus OX=10090 GN=Capzb PE=1 SV=1	A0A0A0MQI9; P47757; P47757-4; P47757-2; F7CAZ6; A2AMW0; F6YHZ8	1	2218.02	20	0.01	7.739	0.075	2.383	0.295	0.028	-6.64	2.95	-3.74	1.25	-1.76	-5.16	1e-17	0.570971	0.266828	0.744981	0.436236	0.315456	7.36318e-17	0.928712	0.961369	0.955985	0.983386	0.962646	52.18	14.33	52.18	41.81	40.51	61.5		21.8143	18.108	22.0933	20.3663	20.028	260.3	33.6	2.5	103.6	6.83	12.12	57.73	40.66	3	3	3	2	266	237	268.6	27.9	34.4	35	5.5	2.6	1.9	78.8	142.3	3405278	2.47399e+06	4.1457e+06	204767	458641	282520				803243	1.423e+06	4.54216e+06	4.04652e+06	4.58674e+06	476797	586919	598388	94132.8	43887.1	32462.9	1.345e+06	2.4306e+06	Det	Det	Det	Det	Det	Det	Imp	Imp	Imp	Det	Det	1	1	1	1	1	1				1	1		High	High	High	Peak Found	Peak Found	Peak Found	Not Found	Not Found	Not Found	High	High	High	High	High	Peak Found	Peak Found	Peak Found	Not Found	Not Found	Not Found	High	High	High	Peak Found	Not Found	High	High	High	3	3	0.7826	0.7243	0	0	1	1	1	1	1	1	740.013	740.013	-0.13	-0.13	-9e-05	-9e-05	53.1556	53.1556	8.716e-06	6.077e-06	1.175e-14	6.305e-16	3.997	5.019	5.44	507.93	507.93	54.11
FALSE		High	Unambiguous	STLNEIYFGK	[R].STLNEIYFGK.[T]			0.00037226	2.30733e-05	1.253	1	4	6	A2AMW0	A2AMW0 [214-223]			F-actin-capping protein subunit beta OS=Mus musculus OX=10090 GN=Capzb PE=1 SV=1	P47757; P47757-4; P47757-2; A2AMW0	0	1171.6	10	0.046	2.928	0.122	1.705	0.633	0.079	-4.43	1.55	-3.03	0.77	-0.66	-3.66	0.419833	0.727843	0.451492	0.786108	0.612641	0.430266	0.880458	0.94626	0.961369	0.962518	0.99411	0.962646	67.3	30.4	67.3	13.76	7.44	67.27	22.0791	22.2796	20.3204	22.5602	21.5466	21.1962	198.7	75.5	9.2	116.6	11.84	23.85	86.64	3.64	3	3	3	2	182.7	231.7	206.7	79.1	78.5	50.2	17.6	1.2	9.6	118.2	124.4	3.97016e+06	4.10625e+06	5.4154e+06	985029	1.77772e+06	686961	377694		278513	2.04568e+06	2.11135e+06	5.29563e+06	6.71627e+06	5.99151e+06	2.29362e+06	2.27493e+06	1.45501e+06	510029	34606.7	278513	3.42541e+06	3.60636e+06	Det	Det	Det	Det	Det	Det	Det	Imp	Det	Det	Det	1	1	1	1	1	1	1		1	1	1		High	High	High	Peak Found	Peak Found	Peak Found	Peak Found	Not Found	Peak Found	Peak Found	Peak Found	High	High	High	Peak Found	Peak Found	Peak Found	Peak Found	Not Found	Peak Found	Peak Found	Peak Found	High	Peak Found	Peak Found	Peak Found	High	High	2	2	0.7007	0.6184	0	0	1	1	1	1	1	1	586.304	586.304	0.7	0.7	0.00041	0.00041	51.283	51.283	1.693e-05	6.077e-06	0.0003475	2.71e-05	0.954	1.253	2.83	184.39	184.39	52.33
FALSE		High	Unambiguous	SVQTFADK	[R].SVQTFADK.[S]			0.0126707	0.000594744	0.754	1	3	6	A2AMW0	A2AMW0 [233-240]			F-actin-capping protein subunit beta OS=Mus musculus OX=10090 GN=Capzb PE=1 SV=1	P47757-4; P47757-2; A2AMW0	0	895.452	8	0.01	4.764	0.031	1.928	0.401	0.013	-6.64	2.25	-5	0.95	-1.32	-6.32	1e-17	0.553643	0.112978	0.975483	0.347876	0.036418	7.36318e-17	0.928712	0.961369	0.99767	0.95626	0.563118	41.29	29	45.15	34.4	32.15	40.38		23.3871	20.56	23.6257	22.2719	21.7464	239.7	45.4	1.4	113.4	26.71	33.21	38.93	18.28	3	3	3	2	258.1	162.1	278.7	34	48.9	67.2	2.1	0.9	1.5	107.3	139.1	9424774	4.82786e+06	12269972	711869	1.86253e+06	1.54588e+06				3.12024e+06	3.96684e+06	1.25713e+07	7.89656e+06	1.35753e+07	1.65757e+06	2.38347e+06	3.27424e+06	103458	45444.1	74645.6	5.22471e+06	6.77568e+06	Det	Det	Det	Det	Det	Det	Imp	Imp	Imp	Det	Det	1	1	1	1	1	1				1	1		High	High	High	Peak Found	Peak Found	Peak Found	Not Found	Not Found	Not Found	Peak Found	Peak Found	High	High	High	Peak Found	Peak Found	Peak Found	Not Found	Not Found	Not Found	Peak Found	Peak Found	High	Peak Found	Not Found	Peak Found	High	High	2	2	0.5409	0.56	0	0	1	1	1	1	1	1	448.231	448.231	2.29	2.29	0.00102	0.00102	15.2543	15.2543	0.0002419	0.0002303	0.003695	0.00592	0.645	0.754	2	170.85	170.85	16.6
FALSE		High	Unambiguous	TKDIVNGLR	[K].TKDIVNGLR.[S]			0.00720628	0.000392898	0.836	1	4	6	A2AMW0	A2AMW0 [224-232]			F-actin-capping protein subunit beta OS=Mus musculus OX=10090 GN=Capzb PE=1 SV=1	P47757; P47757-4; P47757-2; A2AMW0	1	1015.59	9	0.267	9.777	1.608	1.027	0.102	0.378	-1.9	3.29	0.69	0.04	-3.3	-1.4	0.7363	0.466647	0.484714	0.75455	0.179713	0.974203	0.925203	0.928712	0.961369	0.956841	0.854744	0.99901	73.44	138.74	143.76	23.92	138.3	41.19	19.1521	19.4541	19.0684	19.3617	19.2895	18.9465	160.7	16.4	61.2	161.7	46.39	150.83	69.9	12.52	3	3	3	2	127.5	114.1	252.6	203.1	6.2	13	9.9	67.5	48.6	117.4	140.2	375533	274007	897078	342680				224702	190813	275544	322579	500908	448172	992511	797924	24219.3	51234.5	38951.4	265254	190813	461387	550990	Det	Det	Det	Det	Imp	Imp	Imp	Det	Det	Det	Det	1	1	1	1				1	1	1	1		High	High	High	Peak Found	Not Found	Not Found	Not Found	Peak Found	Peak Found	Peak Found	Peak Found	High	High	High	Peak Found	Not Found	Not Found	Not Found	Peak Found	Peak Found	Peak Found	Peak Found	High	Peak Found	Peak Found	Peak Found	High	High	2	2	1	0.4977	0	0	1	1	1	1	1	1	508.299	508.299	0.39	0.39	0.0002	0.0002	17.5725	17.5725	0.0002419	0.0001534	0.003733	0.003922	0.643	0.836	2.19	184.58	184.58	18.78
FALSE		High	Unambiguous	EEVAGTLEAVQAIQNITQALQK	[K].EEVAGTLEAVQAIQNITQALQK.[S]			1.72365e-09	2.30733e-05	2.954	1	7	2	Q3UQN2	Q3UQN2 [117-138]			F-BAR domain only protein 2 OS=Mus musculus OX=10090 GN=Fcho2 PE=1 SV=1	A0A286YCL2; J3QPQ1; Q3UQN2-2; A0A286YDL7; Q3UQN2-3; F6RG68; Q3UQN2	0	2354.26	22	0.801	0.847	0.679	0.504	0.546	0.403	-0.32	-0.24	-0.56	-0.99	-0.87	-1.31	0.904158	0.721314		0.963726	0.502676	0.633469	0.9775	0.945004		0.995527	0.983949	0.962646	117.55	125.06	53.87	124.89	19.1	59.83	17.1347	17.1347		17.8348	16.4558	16.4558	80.5	95	64.5	159.9	132.86	17.46	51.35	17.09	3	3	3	2	13	400.3	62.6	73.9	56.1	79.5	29.1	50.2	84.7	110.1	140.4		299206	69202.5							80405.9	100489	15858.4	489387	76564.5	90345.5	68614.1	97141.5	35599.5	61327.3	103576	134636	171642	Imp	Det	Det	Imp	Imp	Imp	Imp	Imp	Imp	Det	Det		1	1							1	1		Not Found	High	Peak Found	Not Found	Not Found	Not Found	Not Found	Not Found	Not Found	Peak Found	High	Not Found	High	Peak Found	Not Found	Not Found	Not Found	Not Found	Not Found	Not Found	Peak Found	High	High	Not Found	Not Found	High	n/a	High		3		0.6632		0		1		1		1		785.423		-0.42		-0.00033		105.723		6.077e-06		1.176e-15		2.954	3.83			106.85
FALSE		High	Selected	ERPGLIEFEECDPASAVEGIKPR	[K].ERPGLIEFEECDPASAVEGIKPR.[K]	1xCarbamidomethyl [C11]	1xCarbamidomethyl [C11]	0.000243359	2.30733e-05	1.312	1	6	1	Q3UQN2	Q3UQN2 [263-285]			F-BAR domain only protein 2 OS=Mus musculus OX=10090 GN=Fcho2 PE=1 SV=1	J3QPQ1; Q3UQN2-2; A0A286YDL7; Q3UQN2-3; F6RG68; Q3UQN2	0	2599.28	23	0.209	7.567	2.761	0.382	0.052	0.103	-2.26	2.92	1.47	-1.39	-4.26	-3.28	0.597417	0.255151		0.873166	0.0957681	0.590909	0.882917	0.928712		0.978655	0.692286	0.962646	67.6	114.36	40.53	87.51	58.79	64.39	18.3235	18.3235		19.5393	18.7271	18.7271	121.6	9.1	25.5	243.9	67.85	66.83	22.83	60.23	3	3	3	2	33.4	197.7	135.8	10.1	26.1	8.1	28.4	22.3	35.5	429.5	172.9		325541	330544							690697	272602	89962.6	532461	365708	27283.8	70365.8	21782.8	76590.9	60148.9	95455.5	1.15654e+06	465626	Imp	Det	Det	Imp	Imp	Imp	Imp	Imp	Imp	Det	Det		1	1							1	1		Not Found	Peak Found	High	Not Found	Not Found	Not Found	Not Found	Not Found	Not Found	Peak Found	Peak Found	Not Found	Peak Found	High	Not Found	Not Found	Not Found	Not Found	Not Found	Not Found	Peak Found	Peak Found	High	Not Found	Not Found	Peak Found	n/a	High		4		0.3843		0		1		1		1		650.576		0.66		0.00043		64.0402		6.077e-06		1.188e-05		1.312	2.55			65.03
FALSE		High	Unambiguous	LSGINEIPRPFSPPVTSNTSPPPTAPLAR	[K].LSGINEIPRPFSPPVTSNTSPPPTAPLAR.[A]			2.24218e-07	2.30733e-05	2.28	1	1	1	Q3UQN2	Q3UQN2 [476-504]			F-BAR domain only protein 2 OS=Mus musculus OX=10090 GN=Fcho2 PE=1 SV=1	Q3UQN2	0	3013.61	29																																																																																																								No Quan Values	Not Found	High	Not Found	Not Found	Not Found	Not Found	Not Found	Not Found	Not Found	Not Found	Not Found	Not Found	High	Not Found	Not Found	Not Found	Not Found	Not Found	Not Found	Not Found	Not Found	Not Found	High	Not Found	Not Found	Not Found	n/a	High		3		0.7115		0		1		1		1		1005.21		0.03		3e-05		73.2353		6.077e-06		1.514e-11		2.28	3.12
FALSE		High	Selected	VMAHFVENFWGEK	[M].VMAHFVENFWGEK.[N]			0.000183708	2.30733e-05	1.351	1	7	1	Q3UQN2	Q3UQN2 [2-14]			F-BAR domain only protein 2 OS=Mus musculus OX=10090 GN=Fcho2 PE=1 SV=1	A0A286YCL2; J3QPQ1; Q3UQN2-2; A0A286YDL7; Q3UQN2-3; F6RG68; Q3UQN2	0	1593.75	13																																																																																																								No Quan Values	Not Found	Not Found	Not Found	Not Found	Not Found	Not Found	Not Found	Not Found	Not Found	High	Not Found	Not Found	Not Found	Not Found	Not Found	Not Found	Not Found	Not Found	Not Found	Not Found	High	Not Found	Not Found	Not Found	Not Found	High	High	n/a	3		0.7731		0		1		1		1		531.921		-2.41		-0.00128		62.5096		8.716e-06		1.504e-05		1.351			249.9	249.9
FALSE		High	Unambiguous	LVVPGLLGSMALSNHYR	[K].LVVPGLLGSMALSNHYR.[S]			1.11721e-14	2.30733e-05	4.608	1	4	6	A2BHN6	A2BHN6 [154-170]			F-box only protein 3 OS=Mus musculus OX=10090 GN=Fbxo3 PE=1 SV=1	Q9DC63-3; A2BHN6; Q9DC63; Q9DC63-2	0	1826.99	17	0.062	13	0.8	12.504	1.08	0.743	-4.02	3.7	-0.32	3.64	0.11	-0.43	0.419034	0.371124		0.291386			0.880458	0.928712		0.940316			53.98	76.16	128.86	53.31	104.18	82.91	18.93	18.93		18.93			331.8	25.5	20.4	22.3	26.99	90.76	77.94	56.2	3	3	3	2	333.5	212.1	369	25.7	52.8	3.4	31.2	3	20.5	34.1	14.7	499473	259012	666217									666227	423646	737091	51246.7	105376	6706.39	62378	6057.63	40993.4	68052.7	29349	Det	Det	Det	Imp	Imp	Imp	Imp	Imp	Imp	Imp	Imp	1	1	1										High	High	High	Not Found	Not Found	Not Found	Not Found	Not Found	Not Found	Not Found	Not Found	High	High	High	Not Found	Not Found	Not Found	Not Found	Not Found	Not Found	Not Found	Not Found	High	Not Found	Not Found	Not Found	High	High	3	3	0.8143	0.6536	0	0	1	1	1	1	1	1	609.669	609.67	-1.85	-0.29	-0.00112	-0.00018	74.3961	75.2803	8.716e-06	6.077e-06	1.459e-13	6.305e-16	3.679	3.616	4.07	503.82	503.82	75.7
FALSE		High	Unambiguous	SEDLLDVDTAAGGFQQR	[R].SEDLLDVDTAAGGFQQR.[Q]			7.51129e-10	2.30733e-05	3.069	1	4	2	A2BHN6	A2BHN6 [171-187]			F-box only protein 3 OS=Mus musculus OX=10090 GN=Fbxo3 PE=1 SV=1	Q9DC63-3; A2BHN6; Q9DC63; Q9DC63-2	0	1821.86	17	0.557	3.499	1.742	9.673	3.27	4.631	-0.84	1.81	0.8	3.27	1.71	2.21	0.963482	0.728375	0.52236	0.264843	0.313692	0.0859437	0.992669	0.946366	0.961369	0.940316	0.946534	0.812199	62.43	119.02	137.94	66.44	99.32	81.61	18.895	20.7702	20.6368	18.3	20.4831	17.3299	198.6	56.8	117.8	26.9	38.18	158.11	47.05	71.6	3	3	3	2	133.6	74.1	70.5	21.2	16.7	613.3	44	74.4	29	5.7	17.5	506887	229293	322732			1.46567e+06	164752	318952	146963			676116	375036	357065	107198	84371.2	3.10435e+06	222477	376514	146963	29079.5	88719.8	Det	Det	Det	Imp	Imp	Det	Det	Det	Det	Imp	Imp	1	1	1			1	1	1	1				Peak Found	Peak Found	High	Not Found	Not Found	Peak Found	Peak Found	Peak Found	Peak Found	Not Found	Not Found	Peak Found	Peak Found	High	Not Found	Not Found	Peak Found	Peak Found	Peak Found	Peak Found	Not Found	Not Found	High	Peak Found	Peak Found	Not Found	High	High	2	2	1	0.8039	0	0	1	1	1	1	1	1	911.435	911.435	1.11	1.11	0.00101	0.00101	66.8867	66.8867	8.716e-06	6.077e-06	4.446e-09	6.305e-16	2.377	3.069	4.08	381.23	381.23	68.16
FALSE		High	Unambiguous	SKDVYPSCSSSSSSTAASTAGNASSPSTASQSPDFAR	[K].SKDVYPSCSSSSSSTAASTAGNASSPSTASQSPDFAR.[T]	1xCarbamidomethyl [C8]	1xCarbamidomethyl [C8]	7.62058e-10	2.30733e-05	3.067	1	1	1	Q8BMI0	Q8BMI0 [699-735]			F-box only protein 38 OS=Mus musculus OX=10090 GN=Fbxo38 PE=1 SV=1	Q8BMI0	1	3640.59	37																																																																																																								No Quan Values	Not Found	Not Found	Not Found	Not Found	Not Found	Not Found	Not Found	Not Found	Not Found	Not Found	High	Not Found	Not Found	Not Found	Not Found	Not Found	Not Found	Not Found	Not Found	Not Found	Not Found	High	Not Found	Not Found	Not Found	High	n/a	High		3		0.7118		0		1		1		1		1214.2		-2.75		-0.00334		34.5265		6.077e-06		6.305e-16		3.067	3.4
FALSE		High	Unambiguous	TLPEETVVIGR	[R].TLPEETVVIGR.[R]			0.000219997	2.30733e-05	1.326	1	1	6	Q9QZN4	Q9QZN4 [261-271]			F-box only protein 6 OS=Mus musculus OX=10090 GN=Fbxo6 PE=1 SV=1	Q9QZN4	0	1213.68	11	0.052	1.705	0.089	1.912	0.756	0.099	-4.28	0.77	-3.49	0.94	-0.4	-3.33	0.570002	0.929801	0.395611	0.751382	0.852597	0.575053	0.881066	0.987513	0.961369	0.956781	0.999979	0.962646	72.48	72.51	56.57	3.2	14.14	3.13	20.3134	20.7118	19.1659	20.7993	20.0822	19.4079	204	79.8	10.5	105.6	33.73	27.84	60.74	1.51	3	3	3	2	220.2	220.1	112.5	129.2	78.6	86.1	2.5	11.4	11.5	115.1	112.7	1.49189e+06	1216127	918952	501303	555266	367452		86892.2		621402	596311	1.98997e+06	1.98912e+06	1.01671e+06	1.16727e+06	710569	778276	22864	102574	104205	1.04051e+06	1.01855e+06	Det	Det	Det	Det	Det	Det	Imp	Det	Imp	Det	Det	1	1	1	1	1	1		1		1	1		Peak Found	High	High	Peak Found	Peak Found	Peak Found	Not Found	Peak Found	Not Found	High	Peak Found	Peak Found	High	High	Peak Found	Peak Found	Peak Found	Not Found	Peak Found	Not Found	High	Peak Found	High	Peak Found	Peak Found	High	High	High	2	2	0.5856	0.5973	0	0	1	1	1	1	1	1	607.342	607.342	-1.62	-1.62	-0.00098	-0.00098	47.3657	47.3657	8.716e-06	6.077e-06	0.0001289	9.784e-06	1.079	1.326	2.21	186.68	186.68	48.57
FALSE		High	Unambiguous	VTNSSIIISHR	[R].VTNSSIIISHR.[T]			6.58698e-06	2.30733e-05	1.812	1	2	4	Q9QZN4	Q9QZN4 [241-251]			F-box only protein 6 OS=Mus musculus OX=10090 GN=Fbxo6 PE=1 SV=1	Q9QZN4; Z4YN00	0	1226.69	11	0.045	3.105	0.141	4.132	1.452	0.211	-4.46	1.63	-2.83	2.05	0.54	-2.25	0.443822	0.70501	0.381732	0.529522	0.811138	0.595065	0.880458	0.941961	0.961369	0.940316	0.999979	0.962646	39.5	54.02	23.79	39.1	33.58	24.13	19.9333	20.1997	17.6317	20.1853	18.5884	17.5439	248.5	80	11.3	60.1	64.42	31.99	20.58	20.83	3	3	3	2	187.6	137.6	446.1	53.4	95	60.4	11.5	8	8.5	39.1	52.6	1.00118e+06	598961	2.87109e+06	163422	528768	203076				166393	219455	1.33543e+06	979674	3.17652e+06	380526	676659	430123	82151.9	56766.5	60598.2	278618	374846	Det	Det	Det	Det	Det	Det	Imp	Imp	Imp	Det	Det	1	1	1	1	1	1				1	1		Peak Found	Peak Found	High	Peak Found	Peak Found	Peak Found	Not Found	Not Found	Not Found	Peak Found	Peak Found	Peak Found	Peak Found	High	Peak Found	Peak Found	Peak Found	Not Found	Not Found	Not Found	Peak Found	Peak Found	High	Peak Found	Not Found	Peak Found	High	High	3	3	1	0.6219	0	0	1	1	1	1	1	1	409.566	409.566	-0.65	-0.65	-0.00027	-0.00027	18.6986	18.6986	8.716e-06	6.077e-06	8.614e-06	1.075e-08	1.421	1.812	3.2	217.67	217.67	20.01
FALSE		High	Selected	ASNMKAPGEQTVPALNLQNAFR	[R].ASNMKAPGEQTVPALNLQNAFR.[I]			1.09052e-06	2.30733e-05	2.061	1	2	1	G3X956	G3X956 [602-623]			FACT complex subunit OS=Mus musculus OX=10090 GN=Supt16 PE=1 SV=1	G3X956; Q920B9	1	2357.2	22																																																																																																								Not Reliable	Not Found	Not Found	Not Found	Not Found	Not Found	Not Found	Not Found	Not Found	Not Found	High	Not Found	Not Found	Not Found	Not Found	Not Found	Not Found	Not Found	Not Found	Not Found	Not Found	High	Not Found	Not Found	Not Found	Not Found	High	n/a	High		3		0.5714		0		1		1		1		786.405		-1.01		-0.00079		62.1516		6.077e-06		3.249e-10		2.061	3.57
FALSE		High	Unambiguous	IKSDHPGISITDLSK	[K].IKSDHPGISITDLSK.[K]			7.98188e-08	2.30733e-05	2.423	1	3	2	Q08943	Q08943 [565-579]			FACT complex subunit SSRP1 OS=Mus musculus OX=10090 GN=Ssrp1 PE=1 SV=2	Q08943-2; Q08943; A2AW05	1	1610.87	15																																																																																																								Not Reliable	Not Found	Not Found	Not Found	Not Found	Not Found	Not Found	Not Found	Not Found	Not Found	Not Found	High	Not Found	Not Found	Not Found	Not Found	Not Found	Not Found	Not Found	Not Found	Not Found	Not Found	High	Not Found	Not Found	Not Found	High	High	High	3	3	0.688	0.6527	0	0	1	1	1	1	1	1	537.631	537.631	1.48	1.48	0.0008	0.0008	31.7564	31.7564	8.716e-06	6.077e-06	2.194e-07	2.015e-12	1.885	2.423	4.06	310.36	310.36
FALSE		High	Unambiguous	RPMSAYMLWLNASR	[K].RPMSAYMLWLNASR.[E]			0.0778037	0.00241178	0.481	1	3	2	Q08943	Q08943 [549-562]			FACT complex subunit SSRP1 OS=Mus musculus OX=10090 GN=Ssrp1 PE=1 SV=2	Q08943-2; Q08943; A2AW05	0	1695.85	14	0.285	1.22	0.181	2.617	2.847	0.385	-1.81	0.29	-2.47	1.39	1.51	-1.38	0.447722	0.827787	0.039362	0.404301	0.432076	0.710868	0.880458	0.967598	0.822201	0.940316	0.981925	0.966588	106.32	75.44	126.5	108.05	69.89	121.83	17.2584	17.7656	16.0112	17.9911	17.3734	16.6627	171	95.6	52	81.4	66.56	113.61	97.02	101.31	3	3	3	2	230.7	98.5	65.3	364.5	55	53.5	29.9	2.5	65.8	19.1	115.3	265728	92499.8		240563	66047.8	38815					103744	354443	151295	100272	560147	84520.8	82211.5	45976.6	3812.46	101146	29280.3	177204	Det	Det	Imp	Det	Det	Det	Imp	Imp	Imp	Imp	Det	1	1		1	1	1					1		High	Peak Found	Not Found	Peak Found	Peak Found	Peak Found	Not Found	Not Found	Not Found	Not Found	Peak Found	High	Peak Found	Not Found	Peak Found	Peak Found	Peak Found	Not Found	Not Found	Not Found	Not Found	Peak Found	High	Peak Found	Not Found	Peak Found	High	High	3	3	0.4993	0.3179	0	0	1	1	1	1	1	1	565.956	565.956	3.77	3.77	0.00213	0.00213	66.4642	66.4642	0.0009164	0.0008787	0.01555	0.02092	0.446	0.481	1.95	179.86	179.86	67.03
FALSE		High	Selected	CLSPGGHPVYRPAYLLENEDEER	[K].CLSPGGHPVYRPAYLLENEDEER.[N]	1xAcetyl [C1]	1xAcetyl [C1]	0.00124338	4.98541e-05	1.085	1	2	1	Q8R123	Q8R123 [466-488]	Q8R123 1xAcetyl [C466]	Q8R123 1xAcetyl [C466]	FAD synthase OS=Mus musculus OX=10090 GN=Flad1 PE=1 SV=1	Q8R123; Q8R123-2	0	2686.26	23																																																																																																								Not Reliable	Not Found	Not Found	Not Found	Not Found	Not Found	Not Found	Not Found	Not Found	Not Found	High	Not Found	Not Found	Not Found	Not Found	Not Found	Not Found	Not Found	Not Found	Not Found	Not Found	High	Not Found	Not Found	Not Found	Not Found	High	n/a	High		3		0.342		0		1		1		1		896.088		-2.41		-0.00216		70.2541		1.146e-05		0.0002684		1.085	1.93
FALSE		High	Unambiguous	CLSPGGHPVYRPAYLLENEDEER	[K].CLSPGGHPVYRPAYLLENEDEER.[N]	1xCarbamidomethyl [C1]	1xCarbamidomethyl [C1]	1.46166e-13	2.30733e-05	4.252	1	2	6	Q8R123	Q8R123 [466-488]			FAD synthase OS=Mus musculus OX=10090 GN=Flad1 PE=1 SV=1	Q8R123; Q8R123-2	0	2701.27	23	0.716	28.253	19.459	1.783	0.063	1.228	-0.48	4.82	4.28	0.83	-3.99	0.3	0.95891	0.407516	0.0314491	0.717926	0.0935855	0.685645	0.991627	0.928712	0.753777	0.951826	0.685422	0.965365	42.74	54.47	116.44	29.59	52.48	28.06	21.3063	20.696	20.4778	20.9918	19.8611	20.8166	175	6.2	120.6	98.2	28.48	131.98	49.78	12.78	3	3	3	2	207	151.4	117.5	49.4	5.4	4	84.2	104.3	206.3	93	77.6	2.06881e+06	1.2338e+06	1.41585e+06	282888			831038	1177415	2750579	740213	605381	2.75951e+06	2.01804e+06	1.56647e+06	658700	71428.4	52971.5	1.12221e+06	1.3899e+06	2750579	1.23946e+06	1.03404e+06	Det	Det	Det	Det	Imp	Imp	Det	Det	Det	Det	Det	1	1	1	1			1	1	1	1	1		High	High	Peak Found	Peak Found	Not Found	High	Peak Found	High	High	High	Peak Found	High	High	Peak Found	Peak Found	Not Found	High	Peak Found	High	High	High	Peak Found	High	High	High	High	n/a	High		4		0.6411		0		1		1		1		676.074		1.92		0.0013		49.1338		6.077e-06		6.305e-16		3.906	4.04			50.53
FALSE		High	Unambiguous	ENTTQNPALK	[R].ENTTQNPALK.[C]			0.000263438	2.30733e-05	1.301	1	2	10	Q8R123	Q8R123 [456-465]			FAD synthase OS=Mus musculus OX=10090 GN=Flad1 PE=1 SV=1	Q8R123; Q8R123-2	0	1115.57	10	17.951	0.219	4.615	1.311	5.984	23.525	4.17	-2.19	2.21	0.39	2.58	4.56	0.492331	0.629543	0.294566	0.602685	0.208546	0.116827	0.880458	0.931198	0.961369	0.941503	0.880368	0.884948	79.02	79.02	50.1	94.78	29.12	49.16	20.8865	18.508	20.9265	17.2797	17.7051	20.7629	16.5	75.2	295.7	12.6	77.27	45.83	35.98	0.58	3	3	3	2	32.6	15.2	5.5	29.6	83.3	69.6	182.9	384.3	273.6	11.7	11.6	159117			82724	423130	213684	880716	2.11677e+06	1.77933e+06			212240	99123.3	35753.9	192621	541476	452590	1.1893e+06	2.49878e+06	1.77933e+06	75948	75323.4	Det	Imp	Imp	Det	Det	Det	Det	Det	Det	Imp	Imp	1			1	1	1	1	1	1				High	Not Found	High	Peak Found	Peak Found	Peak Found	High	High	High	Not Found	Not Found	High	Not Found	High	Peak Found	Peak Found	Peak Found	High	High	High	Not Found	Not Found	High	Peak Found	High	Not Found	High	High	2	2	0.6161	0.5676	0	0	1	1	1	1	1	1	558.289	558.289	2.01	2.01	0.00112	0.00112	12.9144	12.9144	8.716e-06	6.077e-06	0.0001956	1.378e-05	1.027	1.301	2.59	189.9	189.9	13.88
FALSE		High	Unambiguous	KFPDVPKPLQILYIR	[R].KFPDVPKPLQILYIR.[S]			0.0139414	0.000618498	0.74	1	2	2	Q8R123	Q8R123 [328-342]			FAD synthase OS=Mus musculus OX=10090 GN=Flad1 PE=1 SV=1	Q8R123; Q8R123-2	1	1827.09	15																																																																																																								No Quan Values	Not Found	Not Found	Not Found	Not Found	Not Found	Not Found	Not Found	Not Found	High	Not Found	Not Found	Not Found	Not Found	Not Found	Not Found	Not Found	Not Found	Not Found	Not Found	High	Not Found	Not Found	Not Found	Not Found	High	Not Found	High	High	4	4	0.7889	0.5211	0	0	1	1	1	1	1	1	457.528	457.528	0.58	0.58	0.00026	0.00026	77.6635	77.6635	0.0005496	0.0002506	0.007445	0.006298	0.548	0.74	1.42	146.9	146.9
FALSE		High	Unambiguous	LPQGSLVPYQPDAVEK	[R].LPQGSLVPYQPDAVEK.[A]			1.73356e-10	2.30733e-05	3.272	1	2	2	Q8R123	Q8R123 [251-266]			FAD synthase OS=Mus musculus OX=10090 GN=Flad1 PE=1 SV=1	Q8R123; Q8R123-2	0	1740.92	16	0.729	3.015	2.03	17.685	3.5	5.87	-0.46	1.59	1.02	4.14	1.81	2.55	0.951588	0.686935		0.242233			0.989921	0.939383		0.940316			69.73	89.65	55.99	167.12	280.04	366.99	19.2348	19.2348		19.2348			147.4	76.9	156.2	19.5	121.44	54.21	32.49	135.75	3	3	3	2	60	77.9	553.1	65.3	40.7	19.9	83.6	43.7	82.5	1.5	72			616937									74014.3	96087	682569	80612	50171.7	24545	103156	53943.4	101846	1818.41	88825.6	Imp	Imp	Det	Imp	Imp	Imp	Imp	Imp	Imp	Imp	Imp			1										Not Found	Not Found	High	Not Found	Not Found	Not Found	Not Found	Not Found	Not Found	Not Found	Not Found	Not Found	Not Found	High	Not Found	Not Found	Not Found	Not Found	Not Found	Not Found	Not Found	Not Found	High	Not Found	Not Found	Not Found	High	High	2	2	0.8115	0.7136	0	0	1	1	1	1	1	1	870.96	870.96	-1.82	-1.82	-0.00158	-0.00158	56.698	56.698	8.716e-06	6.077e-06	9.191e-10	6.305e-16	2.575	3.272	3.98	391.41	391.41	57.97
FALSE		High	Unambiguous	LSMVPSSAR	[K].LSMVPSSAR.[L]			0.00545663	0.000263905	0.876	1	3	2	Q8R123	Q8R123 [125-133]			FAD synthase OS=Mus musculus OX=10090 GN=Flad1 PE=1 SV=1	Q8R123; Q8R123-2; F8WGX4	0	947.498	9	0.67	4.401	2.349	15.855	0.873	9.631	-0.58	2.14	1.23	3.99	-0.2	3.27	0.971769	0.641304	0.461777	0.318983	0.968917	0.218919	0.994127	0.932681	0.961369	0.940316	0.999979	0.962646	17.04	50.07	21.09	314.72	80.65	358.16	21.8236	21.2835	20.8745	21.4196	19.9543	21.0525	195.6	59.4	131.1	13.8	25.29	81.89	10.57	132.52	3	3	3	2	243.9	172.5	152.7	52.4	2	55.4	105.5	115.6	130.2	67.5	2.2	2.87647e+06	1.65912e+06	2.17089e+06	353933		411656	1229516	1.54076e+06	2.0478e+06	634167		3.83681e+06	2.71369e+06	2.40184e+06	824127	32026.8	871901	1.66031e+06	1.81881e+06	2.0478e+06	1.06189e+06	34522.1	Det	Det	Det	Det	Imp	Det	Det	Det	Det	Det	Imp	1	1	1	1		1	1	1	1	1			Peak Found	Peak Found	Peak Found	Peak Found	Not Found	Peak Found	Peak Found	Peak Found	High	Peak Found	Not Found	Peak Found	Peak Found	Peak Found	Peak Found	Not Found	Peak Found	Peak Found	Peak Found	High	Peak Found	Not Found	Peak Found	Peak Found	High	Peak Found	High	High	2	2	0.4219	0.4618	0	0	1	1	1	1	1	1	474.253	474.253	0.92	0.92	0.00044	0.00044	26.0074	26.0074	0.0002209	8.859e-05	0.003477	0.002979	0.653	0.876	2.62	167.69	167.69	27.25
FALSE		High	Unambiguous	TGHPFRFPLVSVR	[R].TGHPFRFPLVSVR.[N]			0.00186735	4.98541e-05	1.028	1	3	2	Q8R123	Q8R123 [142-154]			FAD synthase OS=Mus musculus OX=10090 GN=Flad1 PE=1 SV=1	Q8R123; Q8R123-2; F8WGX4	1	1512.84	13	0.197	3.921	0.754	4.586	1.201	0.916	-2.35	1.97	-0.41	2.2	0.26	-0.13	0.681948	0.632843	0.714914	0.495992	0.825909	0.635584	0.907574	0.931516	0.962658	0.940316	0.999979	0.962646	60.85	26.45	71.97	42.3	47.62	48.64	19.4245	19.3251	17.7109	19.3403	17.414	17.7569	243.4	62.1	47.8	46.7	31.93	38.68	84.53	28.01	3	3	3	2	297.4	151.9	257.6	65.7	34.5	79.9	1.3	50.6	60.3	40.4	60.3	572956	238578	598240	72488.9		96992.4		110210	154992		90788.7	764243	390222	661882	168789	88726.9	205433	3404.15	130099	154992	103800	155074	Det	Det	Det	Det	Imp	Det	Imp	Det	Det	Imp	Det	1	1	1	1		1		1	1		1		Peak Found	Peak Found	High	Peak Found	Not Found	Peak Found	Not Found	Peak Found	Peak Found	Not Found	Peak Found	Peak Found	Peak Found	High	Peak Found	Not Found	Peak Found	Not Found	Peak Found	Peak Found	Not Found	Peak Found	High	Peak Found	Peak Found	Peak Found	High	High	4	4	0.6075	0.3871	0	0	1	1	1	1	1	1	378.966	378.966	-1.18	-1.18	-0.00045	-0.00045	47.0888	47.0888	1.693e-05	1.146e-05	0.0004144	0.0005718	0.931	1.028	2.48	270.39	270.39	48.72
FALSE		High	Unambiguous	KGGFTLDWDAK	[R].KGGFTLDWDAK.[V]			0.00827567	0.000392898	0.816	1	5	2	D3Z5V7	D3Z5V7 [23-33]			FAD-dependent oxidoreductase domain-containing protein 1 (Fragment) OS=Mus musculus OX=10090 GN=Foxred1 PE=1 SV=1	D3Z5V7; D6RG85; Q3TQB2; Q3TQB2-2; D6RJ42	1	1237.62	11	10.487	0.941	10.736	0.361	0.383	3.793	3.39	-0.09	3.42	-1.47	-1.38	1.92	0.146975		0.0309316	0.182655	0.109311	0.223638	0.880458		0.750001	0.940316	0.728742	0.962646	56.27	131.26	103.52	51.07	102.97	35.48	17.603		17.603	15.2379	15.2379	17.8589	24.6	26.2	280.9	68.3	57.44	113.89	29.85	21.97	3	3	3	2	49	16.3	24	84.6	2	25.5	274.1	318.8	170.7	77.9	57							199082	264867	167383	45644.9	32713.4	48050.8	15960.6	23569.2	82967.4	1944.18	25039.6	268836	312667	167383	76430.4	55877.2	Imp	Imp	Imp	Imp	Imp	Imp	Det	Det	Det	Det	Det							1	1	1	1	1		Not Found	Not Found	Not Found	Not Found	Not Found	Not Found	Peak Found	Peak Found	High	Peak Found	Peak Found	Not Found	Not Found	Not Found	Not Found	Not Found	Not Found	Peak Found	Peak Found	High	Peak Found	Peak Found	Not Found	Not Found	High	Peak Found	High	High	3	3	0.3088	0.4	0	0	1	1	1	1	1	1	413.212	413.212	-0.43	-0.43	-0.00018	-0.00018	44.9174	44.9174	0.0003875	0.0001745	0.005444	0.004391	0.592	0.816	2	146.55	146.55	46.7
FALSE		High	Unambiguous	GGDTGSGCGPGRPEGDSAPAATTR	[R].GGDTGSGCGPGRPEGDSAPAATTR.[A]	1xCarbamidomethyl [C8]	1xCarbamidomethyl [C8]	3.2071e-14	2.30733e-05	4.462	1	1	4	A2A6P4	A2A6P4 [5-28]			Family with sequence similarity 104, member A OS=Mus musculus OX=10090 GN=Fam104a PE=1 SV=1	A2A6P4	0	2230.97	24	0.769	0.933	0.717	0.433	0.43	0.312	-0.38	-0.1	-0.48	-1.21	-1.22	-1.68	0.962847	0.917976	0.895925	0.925799	0.662968	0.769793	0.992471	0.985288	0.985928	0.98819	0.998315	0.972362	142.32	98.33	64.62	97.98	31.38	31.32	17.2454	17.7618	16.0289	18.2921	17.8267	17.3374	77.7	83.3	59.7	179.4	111.47	31.76	57.1	16.8	3	3	3	2	3.7	244.8	82.4	49.9	88.4	96.2	63.3	70.5	17.4	168.9	214.5		220214	109627	31507.9	101623	66864.2				148444	184758	5412.85	360186	121290	73365.7	130046	141621	93216.5	103759	25664.7	248563	315582	Imp	Det	Det	Det	Det	Det	Imp	Imp	Imp	Det	Det		1	1	1	1	1				1	1		High	High	Peak Found	Peak Found	Peak Found	Peak Found	Not Found	Not Found	Not Found	High	High	High	High	Peak Found	Peak Found	Peak Found	Peak Found	Not Found	Not Found	Not Found	High	High	High	Peak Found	Not Found	High	n/a	High		3		0.8161		0		1		1		1		744.332		3.54		0.00263		14.3277		6.077e-06		6.305e-16		4.462	4.73			15.62
FALSE		High	Unambiguous	ETGAEPPEAGDCEASDGPGR	[R].ETGAEPPEAGDCEASDGPGR.[L]	1xCarbamidomethyl [C12]	1xCarbamidomethyl [C12]	2.07093e-07	2.30733e-05	2.291	1	1	4	Q3URQ4	Q3URQ4 [69-88]			Family with sequence similarity 8, member A1 OS=Mus musculus OX=10090 GN=Fam8a1 PE=1 SV=1	Q3URQ4	0	2001.81	20																																																																																																								No Quan Values	Not Found	Not Found	Not Found	Not Found	High	Not Found	Not Found	Not Found	High	Not Found	Not Found	Not Found	Not Found	Not Found	Not Found	High	Not Found	Not Found	Not Found	High	Not Found	Not Found	Not Found	High	High	Not Found	High	High	2	2	0.842	0.8242	0	0	1	1	1	1	1	1	1001.41	1001.41	1.13	1.13	0.00113	0.00113	24.062	24.062	8.716e-06	6.077e-06	4.562e-07	1.283e-11	1.792	2.291	2.73	273.95	273.95
FALSE		High	Unambiguous	SPALASVASAVSEPEPQCELR	[R].SPALASVASAVSEPEPQCELR.[K]	1xCarbamidomethyl [C18]	1xCarbamidomethyl [C18]	2.6088e-12	2.30733e-05	3.853	1	1	3	Q3URQ4	Q3URQ4 [45-65]			Family with sequence similarity 8, member A1 OS=Mus musculus OX=10090 GN=Fam8a1 PE=1 SV=1	Q3URQ4	0	2198.08	21																																																																																																								No Quan Values	Not Found	Not Found	Not Found	High	High	Not Found	Not Found	High	Not Found	Not Found	Not Found	Not Found	Not Found	Not Found	High	High	Not Found	Not Found	High	Not Found	Not Found	Not Found	Not Found	High	High	Not Found	n/a	High		3		0.735		0		1		1		1		733.363		-1.05		-0.00077		64.4892		6.077e-06		6.305e-16		3.853	4.49
FALSE		High	Unambiguous	SRPPEQDGSGGDHEPVPSEPGSPTTTVAATAAAPR	[R].SRPPEQDGSGGDHEPVPSEPGSPTTTVAATAAAPR.[S]			7.79727e-14	2.30733e-05	4.339	1	1	5	Q3URQ4	Q3URQ4 [10-44]			Family with sequence similarity 8, member A1 OS=Mus musculus OX=10090 GN=Fam8a1 PE=1 SV=1	Q3URQ4	0	3426.62	35	9.354	0.048	0.43	2.128	51.841	12.069	3.23	-4.38	-1.22	1.09	5.7	3.59	0.356774	0.375451	0.918401		0.0118645	0.210302	0.880458	0.928712	0.989346		0.223805	0.962646	114.28	43.51	91.48	124.69	98.86	147.19	20.1002	19.7467	20.9342		19.7467	20.1002	12.6	263.5	118.1	5.8	6.66	49.92	95.84	94.52	3	3	3	2	10.5	9.7	11	220.2	406.2	155.6	0.3	98.7	174.7	10.9	2.2				879743	2.95298e+06	683329		777397	1625057			98103.1	89835.9	102552	2.04846e+06	3.7789e+06	1.44731e+06	2927.5	917694	1625057	101182	20112.7	Imp	Imp	Imp	Det	Det	Det	Imp	Det	Det	Imp	Imp				1	1	1		1	1				Not Found	Not Found	Not Found	High	High	Peak Found	Not Found	Peak Found	High	High	Not Found	Not Found	Not Found	Not Found	High	High	Peak Found	Not Found	Peak Found	High	High	Not Found	Not Found	High	High	High	n/a	High		4		0.7883		0		1		1		1		857.41		0.91		0.00078		34.9092		6.077e-06		6.305e-16		3.909	5.15			36.59
FALSE		High	Unambiguous	AVLSPIR	[K].AVLSPIR.[GS]			0.0259808	0.00100982	0.648	1	10	2	F6ZXW2	F6ZXW2 [118-124]			Family with sequence similarity 98, member C (Fragment) OS=Mus musculus OX=10090 GN=Fam98c PE=1 SV=1	F6ZXW2; E9PYD1; Q8CJ19-4; A0A5F8MPF3; A0A5F8MPU7; A0A1D5RM34; Q8CJ19; A0A5F8MPN4; F7AR27; D3Z100	0	755.477	7	0.731	0.687	0.603	0.454	0.639	0.323	-0.45	-0.54	-0.73	-1.14	-0.65	-1.63	0.979867	0.998564	0.812044	0.952897	0.83324	0.954127	0.996666	0.999996	0.973561	0.994017	0.999979	0.996345	59.4	117.03	100.56	53.67	64.25	35.02	19.0481	19.3631	19.4548	19.4783	19.7905	19.5631	55.6	112.3	67.8	164.3	49.59	79.02	27.71	40.82	3	3	3	2	57.3	126.6	57.6	17.6	184.3	116.4	41.9	72.4	70.3	126.5	229.2	205273	369919	248923		688530	262832	148211	293158	335883	361303	641605	273805	605047	275404	83980.4	881106	556687	200140	346064	335883	604986	1.09591e+06	Det	Det	Det	Imp	Det	Det	Det	Det	Det	Det	Det	1	1	1		1	1	1	1	1	1	1		Peak Found	Peak Found	Peak Found	Not Found	Peak Found	Peak Found	Peak Found	Peak Found	Peak Found	Peak Found	High	Peak Found	Peak Found	Peak Found	Not Found	Peak Found	Peak Found	Peak Found	Peak Found	Peak Found	Peak Found	High	Peak Found	Peak Found	Peak Found	High	High	High	2	2	0.1659	0.0737	0	0	1	1	1	1	1	1	378.243	378.243	0.75	0.75	0.00028	0.00028	27.4269	27.4269	0.0009214	0.0004485	0.01651	0.008682	0.438	0.648	1.9	141.37	141.37	28.66
FALSE		High	Unambiguous	GLLTPESDVSIAHVLAAR	[R].GLLTPESDVSIAHVLAAR.[A]			2.32062e-13	2.30733e-05	4.188	1	3	6	F6ZXW2	F6ZXW2 [125-142]			Family with sequence similarity 98, member C (Fragment) OS=Mus musculus OX=10090 GN=Fam98c PE=1 SV=1	F6ZXW2; E9PYD1; D3Z100	0	1849.02	18	1.216	0.181	0.231	0.225	1.447	0.281	0.28	-2.47	-2.12	-2.15	0.53	-1.83	0.785885	0.56644	0.686782	0.666267	0.76684	0.838326	0.941884	0.928712	0.961525	0.94576	0.999979	0.979926	11.79	51.86	50.82	45.57	49.87	50.52	17.289	18.2076	18.3903	17.9553	18.7392	18.1704	41.7	170.3	46.9	141.1	28.39	46.03	24.82	52.9	3	3	3	2	39.6	39.8	22.9	162	126.9	297.2	29.3	48.4	44.6	90.6	198.8		59635.6		170506	243084	343935	53153.7	100508	109216	132593	285318	97159.1	97541.2	56222.3	397021	311072	728467	71777.4	118647	109216	222021	487346	Imp	Det	Imp	Det	Det	Det	Det	Det	Det	Det	Det		1		1	1	1	1	1	1	1	1		Not Found	Peak Found	Not Found	High	Peak Found	High	Peak Found	Peak Found	Peak Found	Peak Found	High	Not Found	Peak Found	Not Found	High	Peak Found	High	Peak Found	Peak Found	Peak Found	Peak Found	High	Peak Found	High	Peak Found	High	High	High	3	3	0.8302	0.6242	0	0	1	1	1	1	1	1	617.012	617.012	1.49	1.43	0.00092	0.00088	74.5455	74.31	8.716e-06	6.077e-06	1.282e-12	6.305e-16	3.405	4.016	4.71	498.35	498.35	74.86
FALSE		High	Unambiguous	SLALLCSALAWQQSLSEKPVDEGLNK	[K].SLALLCSALAWQQSLSEKPVDEGLNK.[K]	2xAcetyl [C6; K18]	2xAcetyl [C6; K18]	0.0834355	0.00260146	0.47	1	1	1	Q5SXJ3	Q5SXJ3 [53-78]	Q5SXJ3 2xAcetyl [C58; K70]	Q5SXJ3 2xAcetyl [C58; K70]	Fanconi anemia group J protein homolog OS=Mus musculus OX=10090 GN=Brip1 PE=2 SV=1	Q5SXJ3	0	2884.48	26	0.943	0.1	0.094	0.531	2.361	1.078	-0.08	-3.33	-3.41	-0.91	1.24	0.11		0.499522	0.322222	0.977204	0.472923	0.644923		0.928712	0.961369	0.997851	0.983819	0.962646	15.69	124.19	43.6	338.9	124.14	771.48		18.8425	18.8425	18.9518	19.8982	18.9518	31.2	313.2	29.4	26.1	65.5	85.39	6.06	139.14	3	3	3	2	5.4	31.2	29.2	379	8.8	292.9	27.8	27.5	24.9	271	2.2				509992		433255				507052		16883.6	97868.6	91488.2	1.18751e+06	27488	917649	87251.8	86254.6	78001.8	849038	6894.73	Imp	Imp	Imp	Det	Imp	Det	Imp	Imp	Imp	Det	Imp				1		1				1			Not Found	Not Found	Not Found	Peak Found	Not Found	Peak Found	Not Found	Not Found	Not Found	High	Not Found	Not Found	Not Found	Not Found	Peak Found	Not Found	Peak Found	Not Found	Not Found	Not Found	High	Not Found	Not Found	Peak Found	Not Found	High	n/a	High		4		0.1023		0		1		1		1		721.881		9.07		0.00654		37.0945		0.0009419		0.02279		0.47	2.15			38.12
FALSE		High	Unambiguous	AGGGSIEVSVPR	[R].AGGGSIEVSVPR.[F]			3.28304e-08	2.30733e-05	2.546	1	3	2	A2AJ72	A2AJ72 [251-262]			Far upstream element (FUSE)-binding protein 3 OS=Mus musculus OX=10090 GN=Fubp3 PE=1 SV=1	A2AJ72; A0A0A6YVV5; Q3TIX6	0	1128.6	12	0.287	0.701	0.083	0.08	0.279	0.023	-1.8	-0.51	-3.59	-3.65	-1.84	-5.45	0.656239	0.977401	0.204476	0.526537	0.462726	0.205947	0.897226	0.997895	0.961369	0.940316	0.983819	0.962646	134.47	143.3	105.94	117.01	60.59	61.5	17.8789	18.6493	17.376	19.7076	19.5828	19.2306	23.1	80.7	6.6	289.6	124.17	88.95	80.01	11.58	3	3	3	2	4.2	125.8	26.4	157	6	92.5	13	1.3	7.6	360.3	305.8		241044		211325		136912				674456	561067	13202.5	394257	82809	492067	18824.6	289985	40806.8	4157.79	23800.4	1.12935e+06	958346	Imp	Det	Imp	Det	Imp	Det	Imp	Imp	Imp	Det	Det		1		1		1				1	1		Not Found	Peak Found	Not Found	Peak Found	Not Found	Peak Found	Not Found	Not Found	Not Found	High	Peak Found	Not Found	Peak Found	Not Found	Peak Found	Not Found	Peak Found	Not Found	Not Found	Not Found	High	Peak Found	Peak Found	Peak Found	Not Found	High	High	High	2	2	0.5925	0.571	0	0	1	1	1	1	1	1	564.805	564.805	1.27	1.27	0.00072	0.00072	33.8313	33.8313	8.716e-06	6.077e-06	2.351e-07	3.622e-13	1.876	2.546	3.52	261.18	261.18	35.14
FALSE		High	Unambiguous	GAPQQMEVAR	[R].GAPQQMEVAR.[H]			6.88551e-05	2.30733e-05	1.487	1	4	6	A2AJ72	A2AJ72 [409-418]			Far upstream element (FUSE)-binding protein 3 OS=Mus musculus OX=10090 GN=Fubp3 PE=1 SV=1	A2AJ72; A0A0A6YVV5; Q3TIX6; F7AM43	0	1086.54	10	0.528	0.462	0.224	0.185	0.406	0.091	-0.92	-1.11	-2.16	-2.43	-1.3	-3.46	0.927589	0.893335	0.677918	0.710321	0.608213	0.600259	0.983403	0.981297	0.961369	0.95044	0.99411	0.962646	39.31	31.07	20.4	30.77	10.87	19.93	18.1074	18.5499	18.2384	19.7148	19.7591	19.584	44	95.2	23.2	237.6	68.54	7.6	57.39	10.19	3	3	3	2	9.9	66.1	52.3	113.1	123.7	106.5	7	27.7	27.6	303.5	262.7		165101	192925	198417	394867	205302		95764.9	112803	740367	628220	40330	270043	213448	462011	505308	434837	28617.2	113048	112803	1.23971e+06	1.07305e+06	Imp	Det	Det	Det	Det	Det	Imp	Det	Det	Det	Det		1	1	1	1	1		1	1	1	1		Not Found	Peak Found	Peak Found	Peak Found	Peak Found	Peak Found	Not Found	Peak Found	Peak Found	High	High	Not Found	Peak Found	Peak Found	Peak Found	Peak Found	Peak Found	Not Found	Peak Found	Peak Found	High	High	Peak Found	Peak Found	Peak Found	High	High	High	2	2	0.3901	0.3396	0	0	1	1	1	1	1	1	543.771	543.772	-1.8	0.38	-0.00098	0.00021	17.5756	17.3027	8.716e-06	6.077e-06	4.289e-05	1.02e-06	1.219	1.487	2.12	233.35	233.35	18.63
FALSE		High	Unambiguous	IDSIPHLNNSTPLVDPSVYGYGVQK	[K].IDSIPHLNNSTPLVDPSVYGYGVQK.[R]			5.82589e-06	2.30733e-05	1.829	1	5	1	A2AJ72	A2AJ72 [33-57]			Far upstream element (FUSE)-binding protein 3 OS=Mus musculus OX=10090 GN=Fubp3 PE=1 SV=1	A2AJ72; Q3TIX6; A2AJ71; A0A0A6YX76; A0A0A6YY39	0	2713.38	25																																																																																																								No Quan Values	Not Found	Not Found	Not Found	Not Found	Not Found	Not Found	Not Found	Not Found	Not Found	Not Found	High	Not Found	Not Found	Not Found	Not Found	Not Found	Not Found	Not Found	Not Found	Not Found	Not Found	High	Not Found	Not Found	Not Found	High	n/a	High		3		0.439		0		1		1		1		905.136		3.52		0.00318		76.9121		6.077e-06		8.493e-09		1.829	2.46
FALSE		High	Unambiguous	IDSIPHLNNSTPLVDPSVYGYGVQKR	[K].IDSIPHLNNSTPLVDPSVYGYGVQKR.[A]			5.87433e-15	2.30733e-05	4.697	1	5	1	A2AJ72	A2AJ72 [33-58]			Far upstream element (FUSE)-binding protein 3 OS=Mus musculus OX=10090 GN=Fubp3 PE=1 SV=1	A2AJ72; Q3TIX6; A2AJ71; A0A0A6YX76; A0A0A6YY39	1	2869.48	26	2.993	0.194	0.469	0.048	0.254	0.1	1.58	-2.37	-1.09	-4.38	-1.97	-3.32	0.33545	0.558366	0.995399	0.400908	0.445298	0.591222	0.880458	0.928712	0.999967	0.940316	0.983607	0.962646	100.29	144.27	146.65	17.18	36.32	54.36	16.9255	17.4609	18.2179	19.2608	19.6251	19.5217	14.1	72.5	28.5	284.9	67.92	88.65	54.16	8.74	3	3	3	2	19.3	18	2.9	123.3	92.9	0.4	57.8	36.5	17.4	388.3	343.1				154073	211257		124477			674960	584663	56170	52425.3	8497.8	358757	270344	1178.39	168091	106258	50760.2	1.13019e+06	998652	Imp	Imp	Imp	Det	Det	Imp	Det	Imp	Imp	Det	Det				1	1		1			1	1		Not Found	Not Found	Not Found	Peak Found	Peak Found	Not Found	Peak Found	Not Found	Not Found	High	Peak Found	Not Found	Not Found	Not Found	Peak Found	Peak Found	Not Found	Peak Found	Not Found	Not Found	High	Peak Found	Not Found	Peak Found	Peak Found	High	n/a	High		4		0.622		0		1		1		1		718.127		0.54		0.00039		67.9164		6.077e-06		6.305e-16		4.697	4.63			67.04
FALSE		High	Unambiguous	MVGFIIGR	[K].MVGFIIGR.[G]			0.00147591	4.98541e-05	1.061	1	3	2	A2AJ72	A2AJ72 [88-95]			Far upstream element (FUSE)-binding protein 3 OS=Mus musculus OX=10090 GN=Fubp3 PE=1 SV=1	A2AJ72; Q3TIX6; A2AJ71	0	892.507	8	3.632	0.128	0.391	0.02	0.142	0.14	1.86	-2.97	-1.36	-5.64	-2.82	-2.83		0.326272	0.807513	0.169437	0.337707	0.597627		0.928712	0.972966	0.940316	0.956115	0.962646	131.78	104	98.12	99.39	103.94	21.17		16.9373	16.9373	18.4713	18.8992	18.4713	6.1	43.6	43.1	307.1	96.48	96.59	68.08	7.46	3	3	3	2	2.4	21.6	7.1	168.7	50.4	22.3	49.8	8.7	58.2	374.1	336.6				125496						386945	341327	4153.39	37354.5	12296.2	292216	87240.1	38590.1	86322.8	15084.2	100843	647924	583013	Imp	Imp	Imp	Det	Imp	Imp	Imp	Imp	Imp	Det	Det				1						1	1		Not Found	Not Found	Not Found	Peak Found	Not Found	Not Found	Not Found	Not Found	Not Found	High	Peak Found	Not Found	Not Found	Not Found	Peak Found	Not Found	Not Found	Not Found	Not Found	Not Found	High	Peak Found	Not Found	Peak Found	Not Found	High	High	High	2	2	1	0.5982	0	0	1	1	1	1	1	1	446.756	446.756	-2.05	-2.05	-0.00091	-0.00091	58.5066	58.5066	4.014e-05	1.146e-05	0.0007793	0.0003716	0.85	1.061	2.19	198.69	198.69	58.37
FALSE		High	Unambiguous	SINQQSGAHVELQR	[K].SINQQSGAHVELQR.[N]			1.30245e-08	2.30733e-05	2.674	1	4	4	A2AJ72	A2AJ72 [379-392]			Far upstream element (FUSE)-binding protein 3 OS=Mus musculus OX=10090 GN=Fubp3 PE=1 SV=1	A2AJ72; A0A0A6YVV5; Q3TIX6; F7AM43	0	1566.8	14	0.529	0.408	0.165	0.185	0.403	0.06	-0.92	-1.29	-2.6	-2.44	-1.31	-4.06	0.780629	0.777538	0.454497	0.663223	0.588491	0.438767	0.940022	0.95712	0.961369	0.945629	0.992723	0.962646	92.81	40.01	34.88	1.96	17.64	15.05	17.2916	18.4837	17.6532	19.5735	19.6556	19.2414	44.9	97.9	14.6	242.7	59.66	16.1	33.92	0.94	3	3	3	2	53.2	12.4	53.8	131.8	116.2	95.1	15.7	28.5	17.3	289.9	286	145261		177178	206125	330436	163534				630171	609582	193758	45106.9	196027	479957	422856	346371	57215.7	103675	63021.9	1.0552e+06	1.04121e+06	Det	Imp	Det	Det	Det	Det	Imp	Imp	Imp	Det	Det	1		1	1	1	1				1	1		Peak Found	Not Found	Peak Found	Peak Found	Peak Found	Peak Found	Not Found	Not Found	Not Found	High	High	Peak Found	Not Found	Peak Found	Peak Found	Peak Found	Peak Found	Not Found	Not Found	Not Found	High	High	Peak Found	Peak Found	Not Found	High	High	High	3	3	0.7286	0.712	0	0	1	1	1	1	1	1	522.938	522.938	1.08	1.08	0.00056	0.00056	17.2503	17.2503	8.716e-06	6.077e-06	4.193e-08	5.977e-14	2.093	2.674	3.75	326.97	326.97	18.6
FALSE		High	Unambiguous	GGETIKQLQER	[K].GGETIKQLQER.[TA]			7.94766e-06	2.30733e-05	1.786	3	12	2	A2AJ72; Q3U0V1; Q3TUE1	A2AJ72 [181-191]; Q3U0V1 [253-263]; Q3TUE1 [199-209]			Far upstream element (FUSE)-binding protein 3 OS=Mus musculus OX=10090 GN=Fubp3 PE=1 SV=1 Far upstream element-binding protein 2 OS=Mus musculus OX=10090 GN=Khsrp PE=1 SV=2 Far upstream element-binding protein 1 OS=Mus musculus OX=10090 GN=Fubp1 PE=1 SV=1	A2AJ72; Q3U0V1; A0A0G2JFY5; Q91WJ8-2; Q3TIX6; A0A0G2JGW9; A0A3B2WCD8; A0A0G2JG00; A0A0G2JFK2; Q3TUE1; Q91WJ8; Q3UUU2	1	1258.67	11	3.944	0.688	2.617	0.065	0.094	0.258	1.98	-0.54	1.39	-3.94	-3.41	-1.96	0.46789		0.202325	0.378825	0.151387	0.968505	0.880458		0.961369	0.940316	0.8134	0.998437	97.04	61.84	110.79	29.47	47.34	91.17	17.6796		17.6796	18.5122	18.5122	19.1551	18.4	27.7	72.5	281.4	34.72	46.07	89.13	27.7	3	3	3	2	14.1	20.2	28.7	41.7	30.5	15	79.7	211.2	27.6	253.9	377.5							120618	365376		309661	451417	28867.5	41302.3	58528.8	85097.6	62247.6	30659.2	162880	431315	56273	518515	771056	Imp	Imp	Imp	Imp	Imp	Imp	Det	Det	Imp	Det	Det							1	1		1	1	Shared	Not Found	Not Found	Not Found	Not Found	Not Found	Not Found	Peak Found	Peak Found	Not Found	Peak Found	High	Not Found	Not Found	Not Found	Not Found	Not Found	Not Found	Peak Found	Peak Found	Not Found	Peak Found	High	Not Found	Not Found	Peak Found	High	High	High	2	2	0.6615	0.4524	0	0	1	1	1	1	1	1	629.842	629.842	0.95	0.95	0.0006	0.0006	14.5609	14.5609	8.716e-06	6.077e-06	6.39e-06	1.534e-08	1.459	1.786	2.94	357.26	357.26	16.29
FALSE		High	Unambiguous	FAVGIVIGR	[R].FAVGIVIGR.[N]			7.34067e-06	2.30733e-05	1.797	1	7	2	Q3TUE1	Q3TUE1 [280-288]			Far upstream element-binding protein 1 OS=Mus musculus OX=10090 GN=Fubp1 PE=1 SV=1	A0A0G2JFY5; Q91WJ8-2; A0A0G2JGW9; A0A0G2JG00; Q3TUE1; Q91WJ8; Q3UUU2	0	931.572	9	0.106	0.691	0.053	0.137	0.273	0.015	-3.24	-0.53	-4.23	-2.86	-1.88	-6.1	0.350655	0.939338	0.165276	0.6196	0.587526	0.129505	0.880458	0.990062	0.961369	0.942869	0.992723	0.89945	137.36	102.48	137.36	114.86	76.39	137.35	17.8269	18.0351	17.8707	18.9027	18.9237	18.8149	38.6	76.5	4.1	280.8	107.53	74.1	150.34	5.2	3	3	3	2	19.9	168.7	38	155.7	75.4	28.8	1.3	54.7	4	266.6	287		226591	75411.5	146868	129461			101786		349866	369143	43661.8	370617	83434	341979	165670	63205.3	2850.7	120155	8832.13	585836	630526	Imp	Det	Det	Det	Det	Imp	Imp	Det	Imp	Det	Det		1	1	1	1			1		1	1		Not Found	Peak Found	Peak Found	Peak Found	Peak Found	Not Found	Not Found	Peak Found	Not Found	Peak Found	High	Not Found	Peak Found	Peak Found	Peak Found	Peak Found	Not Found	Not Found	Peak Found	Not Found	Peak Found	High	Peak Found	Peak Found	Peak Found	High	High	High	2	2	0.4423	0.4441	0	0	1	1	1	1	1	1	466.289	466.289	-1.47	-1.47	-0.00069	-0.00069	61.1544	61.1544	8.716e-06	6.077e-06	1.014e-05	1.321e-08	1.401	1.797	2.95	290.84	290.84	61.86
FALSE		High	Unambiguous	GRPAPGFHHGDGPGNAVQEIMIPASK	[K].GRPAPGFHHGDGPGNAVQEIMIPASK.[A]			8.17915e-11	2.30733e-05	3.376	1	8	1	Q3TUE1	Q3TUE1 [166-191]			Far upstream element-binding protein 1 OS=Mus musculus OX=10090 GN=Fubp1 PE=1 SV=1	A0A0G2JFY5; Q91WJ8-2; A0A0G2JGW9; A0A0G2JG00; A0A0G2JFK2; Q3TUE1; Q91WJ8; Q3UUU2	0	2640.31	26	1.032	0.76	0.784	0.104	0.137	0.107	0.05	-0.4	-0.35	-3.27	-2.87	-3.22		0.998626	0.787339	0.555528	0.198721	0.611667		0.999996	0.970731	0.940316	0.872861	0.962646	33	122.22	121.47	30.06	107.47	26.66		18.2025	18.2025	18.8036	19.5341	18.8036	30.8	40.6	31.8	296.7	49.02	110.65	46.47	10.33	3	3	3	2	14.4	44.5	35.4	10.3	169.7	46.6	36.5	44.6	15.6	316.2	366.1					301650					429513	487446	32835.7	101182	80448.8	23398.3	386018	105923	83047.3	101530	35468	719201	832596	Imp	Imp	Imp	Imp	Det	Imp	Imp	Imp	Imp	Det	Det					1					1	1		Not Found	Not Found	Not Found	Not Found	Peak Found	Not Found	Not Found	Not Found	Not Found	Peak Found	High	Not Found	Not Found	Not Found	Not Found	Peak Found	Not Found	Not Found	Not Found	Not Found	Peak Found	High	Not Found	Peak Found	Not Found	High	n/a	High		5		0.6065		0		1		1		1		528.869		1.43		0.00075		48.3822		6.077e-06		6.305e-16		3.376	4.93			49.93
FALSE		High	Unambiguous	KVPPQNDSFGAQLPPMHQQQR	[K].KVPPQNDSFGAQLPPMHQQQR.[S]			1.10475e-07	2.30733e-05	2.378	1	3	2	Q3TUE1	Q3TUE1 [73-93]			Far upstream element-binding protein 1 OS=Mus musculus OX=10090 GN=Fubp1 PE=1 SV=1	A0A0G2JG00; A0A0G2JFK2; Q3TUE1	1	2403.2	21	1.729	1.127	1.229	0.111	0.125	0.144	0.79	0.17	0.3	-3.17	-3	-2.8				0.420281	0.28626	0.493973				0.940316	0.938572	0.962646	81.03	74.71	86.81	75.9	94.58	53.9				17.7671	17.7671	17.7671	30.5	54	54.6	260.8	78.54	63.24	50.27	66.23	3	3	3	2	13.8	79.5	34.8	61.6	12.2	62.3	23.8	76.6	62.3	494.2	178.9										374402	132894	17501.6	100811	44187.8	78115.5	15532.2	79051.6	30256.8	97123.6	79034.6	626920	226994	Imp	Imp	Imp	Imp	Imp	Imp	Imp	Imp	Imp	Det	Det										1	1		Not Found	Not Found	Not Found	Not Found	Not Found	Not Found	Not Found	Not Found	Not Found	High	Peak Found	Not Found	Not Found	Not Found	Not Found	Not Found	Not Found	Not Found	Not Found	Not Found	High	Peak Found	Not Found	Not Found	Not Found	High	n/a	High		4		0.2868		0		1		1		1		601.555		-0.33		-0.0002		34.997		6.077e-06		3.799e-12		2.378	2.58			36.41
FALSE		High	Unambiguous	IAQITGPPDR	[R].IAQITGPPDR.[C]			0.000170926	2.30733e-05	1.361	1	7	4	Q3TUE1	Q3TUE1 [317-326]			Far upstream element-binding protein 1 OS=Mus musculus OX=10090 GN=Fubp1 PE=1 SV=1	A0A0G2JFY5; Q91WJ8-2; A0A0G2JGW9; A0A0G2JG00; Q3TUE1; Q91WJ8; Q3UUU2	0	1067.58	10	0.18	0.264	0.094	0.015	0.058	0.01	-2.48	-1.92	-3.41	-6.03	-4.11	-6.64	0.627231	0.740201	0.104062	0.219508	0.0272009	1e-17	0.889705	0.949283	0.961369	0.940316	0.367683	4.05331e-16	143.72	140.8	105.26	140.77	25.95	105.09	19.1306	19.3925	16.802	21.1907	20.883		5.7	21.5	2	370.7	158.41	40.23	113.99	12.54	3	3	3	2	1.4	133.4	6.7	30.9	25.4	12.8	8.2	2.4	0.3	478.1	400.2		573947		93444.1	139718					2.00866e+06	1648326	9895.05	938760	47217.4	217583	178796	90263.1	58022.1	16828	1778.66	3.36341e+06	2.81547e+06	Imp	Det	Imp	Det	Det	Imp	Imp	Imp	Imp	Det	Det		1		1	1					1	1		Not Found	Peak Found	Not Found	Peak Found	Peak Found	Not Found	Not Found	Not Found	Not Found	High	High	Not Found	Peak Found	Not Found	Peak Found	Peak Found	Not Found	Not Found	Not Found	Not Found	High	High	Peak Found	Peak Found	Not Found	High	High	High	2	2	0.5358	0.4333	0	0	1	1	1	1	1	1	534.296	534.296	-0.59	-0.59	-0.00032	-0.00032	25.1051	25.1051	8.716e-06	6.077e-06	0.0001231	5.997e-06	1.085	1.361	2.4	216.54	216.54	26.54
FALSE		High	Unambiguous	IGGDAGTSLNSNDYGYGGQK	[K].IGGDAGTSLNSNDYGYGGQK.[R]			7.46658e-14	2.30733e-05	4.345	1	9	4	Q3TUE1	Q3TUE1 [41-60]			Far upstream element-binding protein 1 OS=Mus musculus OX=10090 GN=Fubp1 PE=1 SV=1	A0A0G2JFY5; Q91WJ8-2; A0A0G2JGW9; A0A0G2JG00; A0A0G2JGV9; A0A0G2JFK2; Q3TUE1; Q91WJ8; Q3UUU2	0	1973.88	20	0.358	7.999	2.437	0.039	0.01	0.012	-1.48	3	1.29	-4.67	-6.64	-6.38		0.0345222	0.139356	0.37858	1e-17	0.115282		0.476316	0.961369	0.940316	6.58774e-16	0.882788	118.89	141.34	145.79	62.2	144.24	93.4		16.4983	16.4983	19.2794		19.2794	14.9	1.9	4.5	378.7	56.06	164.47	117.85	15.17	3	3	3	2	9.4	31	17.9	2.2	0.7	82.9	3.4	32.3	5.4	408.4	506.5						92571.7				577056	701640	22171.9	73244	42272.7	5284.84	1551.88	196070	7947.94	76505.4	12880.4	966256	1.19846e+06	Imp	Imp	Imp	Imp	Imp	Det	Imp	Imp	Imp	Det	Det						1				1	1		Not Found	Not Found	Not Found	Not Found	Not Found	Peak Found	Not Found	Not Found	Not Found	High	High	Not Found	Not Found	Not Found	Not Found	Not Found	Peak Found	Not Found	Not Found	Not Found	High	High	Not Found	Peak Found	Not Found	High	High	High	2	2	0.8248	0.7964	0	0	1	1	1	1	1	1	987.446	987.442	0.21	-3.49	0.00021	-0.00344	38.8873	38.2596	8.716e-06	6.077e-06	1.535e-12	6.305e-16	3.382	4.068	4.42	428.17	428.17	39.67
FALSE		High	Unambiguous	IGGDAGTSLNSNDYGYGGQKRPLEDGDQPDAK	[K].IGGDAGTSLNSNDYGYGGQKRPLEDGDQPDAK.[K]			1.9542e-12	2.30733e-05	3.893	1	6	2	Q3TUE1	Q3TUE1 [41-72]			Far upstream element-binding protein 1 OS=Mus musculus OX=10090 GN=Fubp1 PE=1 SV=1	A0A0G2JFY5; A0A0G2JGW9; A0A0G2JG00; Q3TUE1; Q91WJ8; Q3UUU2	1	3295.51	32	0.747	0.33	0.261	0.01	0.014	0.01	-0.42	-1.6	-1.94	-6.64	-6.13	-6.64				1e-17	0.00169331	1e-17				1.89374e-16	0.057144	4.05331e-16	107.04	81.4	33.2	77.68	53.03	34.39					21.2354		2.4	7.1	1.8	388.7	83.33	39.75	28.45	38.18	3	3	3	2	3.1	0.9	6.7	9.8	4.2	9.4	1.4	2.6	2.3	386.8	672.8										1.89051e+06	3223886	25283.7	7029.8	55161.8	80143	34588.8	76696.2	11653.6	20955.8	18889.3	3.16558e+06	5.50665e+06	Imp	Imp	Imp	Imp	Imp	Imp	Imp	Imp	Imp	Det	Det										1	1		Not Found	Not Found	Not Found	Not Found	Not Found	Not Found	Not Found	Not Found	Not Found	High	High	Not Found	Not Found	Not Found	Not Found	Not Found	Not Found	Not Found	Not Found	Not Found	High	High	Not Found	Not Found	Not Found	High	n/a	High		4		0.5395		0		1		1		1		824.631		-1.93		-0.00159		37.5826		6.077e-06		6.305e-16		3.893	3.04			38.83
FALSE		High	Unambiguous	IGGNEGIDVPIPR	[R].IGGNEGIDVPIPR.[F]			9.24771e-11	2.30733e-05	3.359	1	8	2	Q3TUE1	Q3TUE1 [267-279]			Far upstream element-binding protein 1 OS=Mus musculus OX=10090 GN=Fubp1 PE=1 SV=1	A0A0G2JFY5; Q91WJ8-2; A0A0G2JGW9; A0A0G2JG00; A0A0G2JFK2; Q3TUE1; Q91WJ8; Q3UUU2	0	1336.72	13	3.113	0.503	1.269	0.019	0.04	0.053	1.64	-0.99	0.34	-5.74	-4.66	-4.23				0.245369	0.0303378	0.408074				0.940316	0.392941	0.962646	65.54	65.54	34.46	64.97	20.8	24.61				19.9169	19.9169	19.9169	6.7	13.4	20.9	359.1	69.97	19.97	20.25	16.56	3	3	3	2	2.9	8.7	15.7	22.7	15.6	17.4	28.8	19.3	27.2	526	415.7										1.12457e+06	871323	10490.6	31282.5	56070	81292.7	55772.1	62245.5	103188	69154	97374.9	1.88304e+06	1.48829e+06	Imp	Imp	Imp	Imp	Imp	Imp	Imp	Imp	Imp	Det	Det										1	1		Not Found	Not Found	Not Found	Not Found	Not Found	Not Found	Not Found	Not Found	Not Found	Peak Found	High	Not Found	Not Found	Not Found	Not Found	Not Found	Not Found	Not Found	Not Found	Not Found	Peak Found	High	Not Found	Not Found	Not Found	High	High	High	2	2	0.7968	0.7427	0	0	1	1	1	1	1	1	668.865	668.865	1.23	1.23	0.00082	0.00082	58.4059	58.4059	8.716e-06	6.077e-06	7.278e-10	6.305e-16	2.605	3.359	3.42	383.04	383.04	58.59
FALSE		High	Unambiguous	LLDQIVEK	[R].LLDQIVEK.[G]			0.000666557	2.30733e-05	1.172	1	8	2	Q3TUE1	Q3TUE1 [158-165]			Far upstream element-binding protein 1 OS=Mus musculus OX=10090 GN=Fubp1 PE=1 SV=1	A0A0G2JFY5; Q91WJ8-2; A0A0G2JGW9; A0A0G2JG00; A0A0G2JFK2; Q3TUE1; Q91WJ8; Q3UUU2	0	957.562	8	0.179	0.058	0.01	0.034	0.593	0.01	-2.49	-4.1	-6.59	-4.86	-0.75	-6.64	0.273124	0.514822	0.0431349	0.237968	0.584128	1e-17	0.880458	0.928712	0.845832	0.940316	0.992723	4.05331e-16	91.73	80.95	45.74	51.67	22.1	45.89	17.2343	20.4074	20.2379	21.529	21.9702		8.4	145.2	1.5	244.9	75.99	42.92	51.43	0.36	3	3	3	2	1.8	15.9	10.3	177.7	208.8	80.7	1.8	2.7	0.8	299	300.5		157112	151321	1.23658e+06	2.6441e+06	617152				2.89309e+06	2.85082e+06	29023	256976	167419	2.87934e+06	3.38363e+06	1.30715e+06	29894.2	43294.4	13590.5	4.84436e+06	4.86942e+06	Imp	Det	Det	Det	Det	Det	Imp	Imp	Imp	Det	Det		1	1	1	1	1				1	1		Not Found	Peak Found	Peak Found	Peak Found	Peak Found	Peak Found	Not Found	Not Found	Not Found	High	High	Not Found	Peak Found	Peak Found	Peak Found	Peak Found	Peak Found	Not Found	Not Found	Not Found	High	High	Peak Found	Peak Found	Not Found	High	n/a	High		2		0.2743		0		1		1		1		479.284		-0.21		-0.0001		40.9465		6.077e-06		8.278e-05		1.172	2.26			41.62
FALSE		High	Unambiguous	IQIAPDSGGLPER	[K].IQIAPDSGGLPER.[S]			7.61061e-06	2.30733e-05	1.792	1	8	8	Q3TUE1	Q3TUE1 [129-141]			Far upstream element-binding protein 1 OS=Mus musculus OX=10090 GN=Fubp1 PE=1 SV=1	A0A0G2JFY5; Q91WJ8-2; A0A0G2JGW9; A0A0G2JG00; A0A0G2JFK2; Q3TUE1; Q91WJ8; Q3UUU2	0	1352.72	13	0.749	0.662	0.35	0.032	0.048	0.01	-0.42	-0.6	-1.51	-4.99	-4.39	-6.64	0.915949	0.94325	0.902359	0.305741	0.00923266	1e-17	0.980178	0.991187	0.987192	0.940316	0.189775	4.05331e-16	138.91	138.82	145.21	80.36	100.32	73.38	18.8288	18.7792	18.9837	21.6361	21.6593		11.6	17.5	2.9	368	92.79	111.95	120.35	4.24	3	3	3	2	32	2	14.6	68.5	22.1	1.4	2.5	3.7	24	478.6	450.7	267271		147496	327730	192744				267061	3185347	2.94082e+06	356502	22484.5	163187	763113	246652	15711.9	27446.5	41012.2	267061	5.33373e+06	5.02316e+06	Det	Imp	Det	Det	Det	Imp	Imp	Imp	Det	Det	Det	1		1	1	1				1	1	1		Peak Found	Not Found	Peak Found	High	Peak Found	Not Found	Not Found	Not Found	High	High	High	Peak Found	Not Found	Peak Found	High	Peak Found	Not Found	Not Found	Not Found	High	High	High	Peak Found	High	High	High	High	High	2	2	0.6451	0.5621	0	0	1	1	1	1	1	1	676.862	676.862	-0.64	-0.64	-0.00043	-0.00043	44.4446	44.4446	8.716e-06	6.077e-06	6.764e-06	1.413e-08	1.452	1.792	3.38	311.33	311.33	45.33
FALSE		High	Unambiguous	MVMIQDGPQNTGADKPLR	[K].MVMIQDGPQNTGADKPLR.[I]			1.15512e-11	2.30733e-05	3.647	1	8	2	Q3TUE1	Q3TUE1 [214-231]			Far upstream element-binding protein 1 OS=Mus musculus OX=10090 GN=Fubp1 PE=1 SV=1	A0A0G2JFY5; Q91WJ8-2; A0A0G2JGW9; A0A0G2JG00; A0A0G2JFK2; Q3TUE1; Q91WJ8; Q3UUU2	0	1970.98	18	0.743	3.841	2.855	0.01	0.01	0.024	-0.43	1.94	1.51	-6.64	-6.64	-5.39	0.946083	0.59657		1e-17	1e-17	0.21952	0.988366	0.929203		1.89374e-16	6.58774e-16	0.962646	139.06	142.41	113.51	41.16	94.5	37.49	18.2571	18.2571				20.5162	1	2.5	9.3	387.2	165.52	105.74	81.73	17.06	3	3	3	2	79.9	1.3	1.1	3.1	8.6	0.3	0.8	15.6	11.6	547.7	429.8	313284									1.70978e+06	1.31533e+06	417877	6828.34	5911.21	16221.3	45064.8	1538.94	4394.34	81782.4	60658.3	2.86295e+06	2.24668e+06	Det	Imp	Imp	Imp	Imp	Imp	Imp	Imp	Imp	Det	Det	1									1	1		Peak Found	Not Found	Not Found	Not Found	Not Found	Not Found	Not Found	Not Found	Not Found	Peak Found	High	Peak Found	Not Found	Not Found	Not Found	Not Found	Not Found	Not Found	Not Found	Not Found	Peak Found	High	Peak Found	Not Found	Not Found	High	High	High	3	3	0.8009	0.6928	0	0	1	1	1	1	1	1	657.664	657.664	-1.29	-1.29	-0.00085	-0.00085	37.1132	37.1132	8.716e-06	6.077e-06	7.323e-11	6.305e-16	2.895	3.647	4.85	387.73	387.73	37.68
FALSE		High	Unambiguous	QQAAYYAQTSPQGMPQHPPAPQGQ	[R].QQAAYYAQTSPQGMPQHPPAPQGQ.[-]			8.84437e-07	2.30733e-05	2.09	1	3	1	Q3TUE1	Q3TUE1 [619-642]			Far upstream element-binding protein 1 OS=Mus musculus OX=10090 GN=Fubp1 PE=1 SV=1	A0A0G2JGW9; A0A0G2JE55; Q3TUE1	0	2581.19	24																																																																																																								No Quan Values	Not Found	Not Found	Not Found	Not Found	Not Found	Not Found	Not Found	Not Found	Not Found	High	Not Found	Not Found	Not Found	Not Found	Not Found	Not Found	Not Found	Not Found	Not Found	Not Found	High	Not Found	Not Found	Not Found	Not Found	High	n/a	High		3		0.5256		0		1		1		1		861.067		-0.71		-0.00061		43.6108		6.077e-06		2.171e-10		2.09	2.34
FALSE		High	Unambiguous	RLLDQIVEK	[K].RLLDQIVEK.[G]			0.00833302	0.000392898	0.815	1	8	2	Q3TUE1	Q3TUE1 [157-165]			Far upstream element-binding protein 1 OS=Mus musculus OX=10090 GN=Fubp1 PE=1 SV=1	A0A0G2JFY5; Q91WJ8-2; A0A0G2JGW9; A0A0G2JG00; A0A0G2JFK2; Q3TUE1; Q91WJ8; Q3UUU2	1	1113.66	9	1.293	0.743	1.067	0.025	0.03	0.033	0.37	-0.43	0.09	-5.32	-5.04	-4.94				0.288489	0.0188965	0.311629				0.940316	0.302038	0.962646	72.68	76.17	31.7	66.05	21.01	14.14				19.925	19.925	19.925	9.2	11.2	11.9	367.7	58.53	47.89	30.77	6.38	3	3	3	2	21.5	6.2	11.9	12.6	28.9	14.4	24.3	14.2	15.4	453.9	496.8										961046	1.03109e+06	76166.8	21983.9	42193.6	44793.1	102524	51089.9	86040.3	50183.2	54535.6	1.60923e+06	1.76119e+06	Imp	Imp	Imp	Imp	Imp	Imp	Imp	Imp	Imp	Det	Det										1	1		Not Found	Not Found	Not Found	Not Found	Not Found	Not Found	Not Found	Not Found	Not Found	Peak Found	High	Not Found	Not Found	Not Found	Not Found	Not Found	Not Found	Not Found	Not Found	Not Found	Peak Found	High	Not Found	Not Found	Not Found	High	High	High	2	2	0.4369	0.3386	0	0	1	1	1	1	1	1	557.335	557.335	0.82	0.82	0.00046	0.00046	33.1383	33.1383	0.000332	0.0001745	0.004896	0.004405	0.606	0.815	2.54	234.42	234.42	34.5
FALSE		High	Unambiguous	SVQAGNPGGPGPGGR	[R].SVQAGNPGGPGPGGR.[G]			5.20457e-09	2.30733e-05	2.801	1	7	2	Q3TUE1	Q3TUE1 [340-354]			Far upstream element-binding protein 1 OS=Mus musculus OX=10090 GN=Fubp1 PE=1 SV=1	A0A0G2JFY5; Q91WJ8-2; A0A0G2JGW9; A0A0G2JG00; Q3TUE1; Q91WJ8; Q3UUU2	0	1307.65	15																																																																																																								No Quan Values	Not Found	Not Found	Not Found	Not Found	Not Found	Not Found	Not Found	Not Found	Not Found	Not Found	High	Not Found	Not Found	Not Found	Not Found	Not Found	Not Found	Not Found	Not Found	Not Found	Not Found	High	Not Found	Not Found	Not Found	High	High	High	2	2	0.7676	0.6632	0	0	1	1	1	1	1	1	654.325	654.325	-1.1	-1.1	-0.00072	-0.00072	13.2939	13.2939	8.716e-06	6.077e-06	3.365e-08	1.012e-14	2.121	2.801	2.91	297.85	297.85
FALSE		High	Unambiguous	VPDGMVGFIIGR	[K].VPDGMVGFIIGR.[G]			6.23455e-09	2.30733e-05	2.776	1	8	4	Q3TUE1	Q3TUE1 [102-113]			Far upstream element-binding protein 1 OS=Mus musculus OX=10090 GN=Fubp1 PE=1 SV=1	A0A0G2JFY5; Q91WJ8-2; A0A0G2JGW9; A0A0G2JG00; A0A0G2JFK2; Q3TUE1; Q91WJ8; Q3UUU2	0	1260.68	12	0.548	0.74	0.378	0.055	0.075	0.03	-0.87	-0.43	-1.41	-4.18	-3.74	-5.05	0.910764	0.967146	0.355499	0.475262	0.10727	0.314042	0.978923	0.995631	0.961369	0.940316	0.725144	0.962646	137.28	112.37	91.52	103	56.21	57.35	18.2376	18.547	16.1737	20.4408	20.1803	20.0876	19	25.7	10.4	344.8	111.21	48.68	70.56	11.12	3	3	3	2	23.4	2.8	77	55.6	21.3	31.6	3.5	12.8	21	458.9	392			309076	106158	73923.3	66387.1				1.21767e+06	1.01963e+06	104072	12606.1	341956	247187	94598.9	140610	15401.9	57050.4	93328.2	2.03893e+06	1.74161e+06	Imp	Imp	Det	Det	Det	Det	Imp	Imp	Imp	Det	Det			1	1	1	1				1	1		Not Found	Not Found	Peak Found	Peak Found	Peak Found	Peak Found	Not Found	Not Found	Not Found	High	High	Not Found	Not Found	Peak Found	Peak Found	Peak Found	Peak Found	Not Found	Not Found	Not Found	High	High	Peak Found	Peak Found	Not Found	High	High	High	2	2	0.6646	0.6754	0	0	1	1	1	1	1	1	630.84	630.84	-2.58	-2.58	-0.00163	-0.00163	81.6746	81.6746	8.716e-06	6.077e-06	1.996e-08	1.421e-14	2.187	2.776	3.42	348.69	348.69	81.84
FALSE		High	Unambiguous	AINQQTGAFVEISR	[K].AINQQTGAFVEISR.[Q]			1.69893e-09	2.30733e-05	2.956	1	3	10	Q3U0V1	Q3U0V1 [450-463]			Far upstream element-binding protein 2 OS=Mus musculus OX=10090 GN=Khsrp PE=1 SV=2	Q3U0V1; A0A3B2WCD8; A0A3B2W465	0	1533.8	14	2.09	0.492	0.855	0.01	0.014	0.024	1.06	-1.02	-0.23	-6.64	-6.21	-5.39	0.617639	0.83269	0.800181	1e-17	7.89489e-05	0.0900521	0.887759	0.969202	0.972231	1.89374e-16	0.00428217	0.825246	106.15	80.55	105.5	49.98	71.35	47.11	17.3848	17.7631	18.5863		22.0338	22.0164	3	4.9	10.9	381.2	52.98	113.31	54.09	26.71	3	3	3	2	6.9	2.3	3.8	37.2	4.8	6.4	14.4	4.1	14.2	408	598				222451			148387		197366	3.3963e+06	4880229	95851.9	32739.9	53523	517974	66564	88997.6	200378	56917.3	197366	5.68696e+06	8.33582e+06	Imp	Imp	Imp	Det	Imp	Imp	Det	Imp	Det	Det	Det				1			1		1	1	1		Not Found	Not Found	Not Found	High	Not Found	Not Found	Peak Found	Not Found	Peak Found	High	High	Not Found	Not Found	Not Found	High	Not Found	Not Found	Peak Found	Not Found	Peak Found	High	High	Not Found	High	Peak Found	High	High	High	2	2	0.8171	0.7288	0	0	1	1	1	1	1	1	767.405	767.405	0.6	0.6	0.00046	0.00046	47.0626	47.0626	8.716e-06	6.077e-06	9.397e-09	1.152e-15	2.282	2.956	3.65	376.4	376.4	47.47
FALSE		High	Unambiguous	DAFADAVQR	[K].DAFADAVQR.[A]			0.00336306	0.000131897	0.945	1	2	4	Q3U0V1	Q3U0V1 [73-81]			Far upstream element-binding protein 2 OS=Mus musculus OX=10090 GN=Khsrp PE=1 SV=2	Q3U0V1; A0A3B2WCD8	0	992.48	9	0.518	8.725	2.106	0.027	0.01	0.018	-0.95	3.13	1.07	-5.22	-6.64	-5.76	0.955639	0.466737	0.412315	0.120701	1e-17	0.000565464	0.990838	0.928712	0.961369	0.940316	6.58774e-16	0.018467	94.7	140.72	146.39	44.59	142.99	12.56	19.6475	20.2905	20.1987	23.7036		23.6952	10.3	1.2	7.1	381.4	48.72	161.31	72.1	6.29	3	3	3	2	13.4	19.1	6.5	43.1	1.5	0.5	9.3	1.1	9.9	475.6	519.9	450134	525497	263420	832304			309416		445179	12762573	13675844	600416	859514	291443	1.938e+06	68818.6	24472.6	417828	51546.2	445179	2.13704e+07	2.33594e+07	Det	Det	Det	Det	Imp	Imp	Det	Imp	Det	Det	Det	1	1	1	1			1		1	1	1		Peak Found	Peak Found	Peak Found	Peak Found	Not Found	Not Found	Peak Found	Not Found	Peak Found	High	High	Peak Found	Peak Found	Peak Found	Peak Found	Not Found	Not Found	Peak Found	Not Found	Peak Found	High	High	Peak Found	Peak Found	Peak Found	High	High	High	2	2	0.5351	0.5023	0	0	1	1	1	1	1	1	496.743	496.743	-0.07	-0.07	-4e-05	-4e-05	34.0568	34.0568	4.71e-05	3.402e-05	0.001255	0.001589	0.788	0.945	2.13	203.01	203.01	35.3
FALSE		High	Unambiguous	GGEQINKIQQDSGCKVQISPDSGGLPER	[R].GGEQINKIQQDSGCKVQISPDSGGLPER.[S]			2.32464e-07	2.30733e-05	2.275	1	2	1	Q3U0V1	Q3U0V1 [164-191]			Far upstream element-binding protein 2 OS=Mus musculus OX=10090 GN=Khsrp PE=1 SV=2	Q3U0V1; A0A3B2WCD8	2	2940.45	28																																																																																																								No Quan Values	Not Found	Not Found	Not Found	Not Found	Not Found	Not Found	Not Found	Not Found	Not Found	Not Found	High	Not Found	Not Found	Not Found	Not Found	Not Found	Not Found	Not Found	Not Found	Not Found	Not Found	High	Not Found	Not Found	Not Found	High	n/a	High		4		0.5302		0		1		1		1		735.867		0.05		4e-05		44.4935		6.077e-06		1.615e-11		2.275	4.64
FALSE		High	Unambiguous	GGEQINKIQQDSGCKVQISPDSGGLPER	[R].GGEQINKIQQDSGCKVQISPDSGGLPER.[S]	1xCarbamidomethyl [C14]	1xCarbamidomethyl [C14]	6.30512e-16	2.30733e-05	5.305	1	2	1	Q3U0V1	Q3U0V1 [164-191]			Far upstream element-binding protein 2 OS=Mus musculus OX=10090 GN=Khsrp PE=1 SV=2	Q3U0V1; A0A3B2WCD8	2	2997.47	28																																																																																																								No Quan Values	Not Found	Not Found	Not Found	Not Found	Not Found	Not Found	Not Found	Not Found	Not Found	High	Not Found	Not Found	Not Found	Not Found	Not Found	Not Found	Not Found	Not Found	Not Found	Not Found	High	Not Found	Not Found	Not Found	Not Found	High	n/a	High		4		0.6645		0		1		1		1		750.123		0.68		0.00051		39.9126		6.077e-06		6.305e-16		5.305	6.05
FALSE		High	Selected	GGGGPGGGGPGGGGASGGPSQPPGGGGPGIR	[R].GGGGPGGGGPGGGGASGGPSQPPGGGGPGIR.[K]			6.30512e-16	2.30733e-05	5.521	1	2	6	Q3U0V1	Q3U0V1 [41-71]			Far upstream element-binding protein 2 OS=Mus musculus OX=10090 GN=Khsrp PE=1 SV=2	Q3U0V1; A0A3B2WCD8	0	2327.09	31	6.003	0.592	3.551	0.01	0.01	0.036	2.59	-0.76	1.83	-6.64	-6.61	-4.78	0.237856	0.984925	0.249812	1e-17	0.000250192	0.165975	0.880458	0.99943	0.961369	1.89374e-16	0.0117858	0.934938	111.02	120.79	138.03	59.72	137.74	96.55	17.5801	17.9461	18.7747		21.3073	21.2755	2.3	3.9	13.8	380	57.35	153.76	101.89	32.77	3	3	3	2	6.3	2.8	2.3	68.2	0.9	4.7	49.3	16.7	3.4	363.1	582.2				252527			314537	122075		1.86852e+06	2.9368e+06	53948.3	24006	19674.7	588004	7518.91	40577.7	424743	144106	29665.7	3.12875e+06	5.01629e+06	Imp	Imp	Imp	Det	Imp	Imp	Det	Det	Imp	Det	Det				1			1	1		2	2		Not Found	Not Found	Not Found	Peak Found	Not Found	Not Found	Peak Found	Peak Found	Not Found	High	High	Not Found	Not Found	Not Found	Peak Found	Not Found	Not Found	Peak Found	Peak Found	Not Found	High	High	Not Found	Peak Found	Peak Found	High	n/a	High		3		0.7448		0		1		1		1		776.367		-0.17		-0.00013		26.6758		6.077e-06		6.305e-16		4.619	5.33			27.58
FALSE		High	Unambiguous	GGGGPGGGGPGGGGASGGPSQPPGGGGPGIRK	[R].GGGGPGGGGPGGGGASGGPSQPPGGGGPGIRK.[D]			6.30512e-16	2.30733e-05	7.985	1	2	5	Q3U0V1	Q3U0V1 [41-72]			Far upstream element-binding protein 2 OS=Mus musculus OX=10090 GN=Khsrp PE=1 SV=2	Q3U0V1; A0A3B2WCD8	1	2455.18	32	1.64	0.406	0.871	0.014	0.016	0.014	0.71	-1.3	-0.2	-6.19	-5.97	-6.17	0.784602	0.836082	0.757507	0.0878888	1.52924e-05	0.00614383	0.941546	0.969325	0.966776	0.940316	0.000902013	0.155139	119.23	129.03	99.09	66.66	109.62	67.31	18.6437	18.5358	18.8712	22.8184	22.832	22.8377	5.2	6.1	5.3	383.3	89.67	106.08	84.55	33.51	3	3	3	2	6.7	12.5	0.6	30.8	7.8	3.2	6.8	4	20.5	384.2	622.8	125548	191488		331472	152732		126119		513564	5.74414e+06	9.12881e+06	167463	313202	16199.2	771827	195450	80425.8	170308	100557	513564	9.61832e+06	1.55927e+07	Det	Det	Imp	Det	Det	Imp	Det	Imp	Det	Det	Det	1	1		1	1		1		1	2	2		Peak Found	Peak Found	Not Found	Peak Found	Peak Found	High	High	Not Found	Peak Found	High	High	Peak Found	Peak Found	Not Found	Peak Found	Peak Found	High	High	Not Found	Peak Found	High	High	Peak Found	High	High	High	n/a	High		3		0.6755		0		1		1		1		819.063		-2.92		-0.00239		19.194		6.077e-06		6.305e-16		3.01	2.65			20.8
FALSE		High	Unambiguous	GGPPGQFHDNANGGQNGTVQEIMIPAGK	[R].GGPPGQFHDNANGGQNGTVQEIMIPAGK.[A]			6.30512e-16	2.30733e-05	5.756	1	2	2	Q3U0V1	Q3U0V1 [218-245]			Far upstream element-binding protein 2 OS=Mus musculus OX=10090 GN=Khsrp PE=1 SV=2	Q3U0V1; A0A3B2WCD8	0	2791.32	28	13.732	0.157	2.162	0.01	0.017	0.028	3.78	-2.67	1.11	-6.64	-5.89	-5.16				1e-17	0.00298429	0.237856				1.89374e-16	0.0870432	0.962646	55.31	93.14	54.99	118.35	67.75	55.46					20.5306	20.5306	0.7	4.3	9.6	385.4	122.68	70.87	17.91	56.8	3	3	3	2	0.8	0.8	6.8	5.2	5.2	16	11.2	15.4	11.7	307.2	719.6										999565	2.29525e+06	4456.17	4451.14	36895.7	28275	28351.1	87137.5	61122.6	84019.2	63950.9	1.67373e+06	3.92046e+06	Imp	Imp	Imp	Imp	Imp	Imp	Imp	Imp	Imp	Det	Det										1	1		Not Found	Not Found	Not Found	Not Found	Not Found	Not Found	Not Found	Not Found	Not Found	High	High	Not Found	Not Found	Not Found	Not Found	Not Found	Not Found	Not Found	Not Found	Not Found	High	High	Not Found	Not Found	Not Found	High	n/a	High		3		0.7286		0		1		1		1		931.114		1.55		0.00144		50.0363		6.077e-06		6.305e-16		3.1	3.5			50.62
FALSE		High	Unambiguous	GQGNWGPPGGEMTFSIPTHK	[R].GQGNWGPPGGEMTFSIPTHK.[C]			6.64337e-10	2.30733e-05	3.086	1	3	4	Q3U0V1	Q3U0V1 [417-436]			Far upstream element-binding protein 2 OS=Mus musculus OX=10090 GN=Khsrp PE=1 SV=2	Q3U0V1; A0A3B2WCD8; A0A3B2W465	0	2097.98	20	1.36	1.097	0.92	0.05	0.074	0.068	0.44	0.13	-0.12	-4.32	-3.76	-3.88	0.784813	0.828564		0.442099	0.165111	0.473029	0.941649	0.968136		0.940316	0.83314	0.962646	71.15	86.51	39.02	71.15	30.89	7.92	18.607	18.607		20.0318	19.3595	19.3595	16.8	24.8	22.8	335.7	140.21	48.51	14.64	0.46	3	3	3	2	12.1	205.5	17.9	26.4	11	33.4	24.3	30.2	23.1	356.9	359.2		399265								677186	668193	38377.9	653047	56795.5	83984.2	34979	106086	77253.4	95849.2	73338.3	1.13392e+06	1.14133e+06	Imp	Det	Imp	Imp	Imp	Imp	Imp	Imp	Imp	Det	Det		1								1	1		Not Found	Peak Found	Not Found	Not Found	Not Found	Not Found	Not Found	Not Found	Not Found	High	High	Not Found	Peak Found	Not Found	Not Found	Not Found	Not Found	Not Found	Not Found	Not Found	High	High	Peak Found	Not Found	Not Found	High	High	High	3	3	0.8113	0.6543	0	0	1	1	1	1	1	1	699.997	699.997	-2.38	-2.38	-0.00166	-0.00166	62.4309	62.4309	8.716e-06	6.077e-06	1.547e-09	6.305e-16	2.51	3.086	3.24	335.96	335.96	61.55
FALSE		High	Unambiguous	GRGGPPGQFHDNANGGQNGTVQEIMIPAGK	[R].GRGGPPGQFHDNANGGQNGTVQEIMIPAGK.[A]			6.30512e-16	2.30733e-05	6.47	1	2	3	Q3U0V1	Q3U0V1 [216-245]			Far upstream element-binding protein 2 OS=Mus musculus OX=10090 GN=Khsrp PE=1 SV=2	Q3U0V1; A0A3B2WCD8	1	3004.44	30	0.284	0.743	0.147	0.01	0.017	0.01	-1.82	-0.43	-2.76	-6.64	-5.89	-6.64				1e-17	0.0011875	1e-17				1.89374e-16	0.0431374	4.05331e-16	107.67	100.03	107.67	45.56	20.94	107.55					21.3127		3.6	6.9	1	388.5	38.25	68.09	114.16	10.76	3	3	3	2	3.4	7.3	4.9	9.8	1.5	9.4	0.2	1.4	5	568.8	488.3										2839140	2.38953e+06	28255.6	61071.5	40650.2	82227.1	12375.9	78336.4	1722.02	11545.1	42168.2	4.75402e+06	4.0815e+06	Imp	Imp	Imp	Imp	Imp	Imp	Imp	Imp	Imp	Det	Det										1	1		Not Found	Not Found	Not Found	Not Found	Not Found	Not Found	Not Found	Not Found	Not Found	High	High	Not Found	Not Found	Not Found	Not Found	Not Found	Not Found	Not Found	Not Found	Not Found	High	High	Not Found	Not Found	Not Found	High	n/a	High		4		0.7863		0		1		1		1		751.867		0.85		0.00064		41.4375		6.077e-06		6.305e-16		6.47	8.75			42.76
FALSE		High	Unambiguous	HSVGVVIGR	[R].HSVGVVIGR.[S]			7.83368e-06	2.30733e-05	1.788	1	2	4	Q3U0V1	Q3U0V1 [333-341]			Far upstream element-binding protein 2 OS=Mus musculus OX=10090 GN=Khsrp PE=1 SV=2	Q3U0V1; A0A3B2WCD8	0	923.542	9	1.51	4.949	6.884	0.023	0.01	0.045	0.59	2.31	2.78	-5.46	-6.64	-4.49	0.772917	0.316231	0.131191	0.147677	1e-17	0.0446436	0.937639	0.928712	0.961369	0.940316	6.58774e-16	0.630831	69.89	85.77	105.46	66.25	20.6	41.51	19.3604	17.8536	18.7348	22.7517		22.7919	8.5	1.1	16.7	373.8	55.73	75.07	53.21	9.1	3	3	3	2	6.5	20.4	11.2	1.3	1.4	4.5	9	22.1	30.8	528.4	464.5	112701	290238	236842				154848	436252	716686	7.35233e+06	6.33622e+06	150327	474719	262038	30373.7	33541.3	105212	209102	514982	716686	1.23112e+07	1.08228e+07	Det	Det	Det	Imp	Imp	Imp	Det	Det	Det	Det	Det	1	1	1				1	1	1	1	1		Peak Found	Peak Found	Peak Found	Not Found	Not Found	Not Found	Peak Found	Peak Found	Peak Found	High	High	Peak Found	Peak Found	Peak Found	Not Found	Not Found	Not Found	Peak Found	Peak Found	Peak Found	High	High	Peak Found	Not Found	Peak Found	High	High	High	2	2	0.6542	0.5192	0	0	1	1	1	1	1	1	462.275	462.275	0.16	0.2	7e-05	9e-05	16.207	16.6535	8.716e-06	6.077e-06	1.306e-05	1.493e-08	1.369	1.788	2.87	291.06	291.06	17.91
FALSE		High	Unambiguous	KLASQGDSIGSQLGPIHPPPR	[K].KLASQGDSIGSQLGPIHPPPR.[T]			6.30512e-16	2.30733e-05	6.499	1	2	5	Q3U0V1	Q3U0V1 [123-143]			Far upstream element-binding protein 2 OS=Mus musculus OX=10090 GN=Khsrp PE=1 SV=2	Q3U0V1; A0A3B2WCD8	1	2155.16	21	0.748	0.715	1.435	0.01	0.01	0.01	-0.42	-0.48	0.52	-6.64	-6.64	-6.64	0.982118	0.949882	0.461125	1e-17	1e-17	1e-17	0.997181	0.99195	0.961369	1.89374e-16	6.58774e-16	4.05331e-16	136.12	141.41	134.08	109.83	125.14	20.75	17.9257	18.9131	17.9004				3.3	1.7	2.5	392.4	119.97	141.09	5.77	19.8	3	3	3	2	0.4	17.1	4.4	23.9	2.3	1.1	3.2	3.3	3.6	593.2	447.5		248991		244658						8.43466e+06	6.2373e+06	8558.37	407256	104528	569681	54476.7	26311.2	76533.4	78192	85232.2	1.41235e+07	1.06538e+07	Imp	Det	Imp	Det	Imp	Imp	Imp	Imp	Imp	Det	Det		1		1						2	2		Not Found	Peak Found	Not Found	Peak Found	Not Found	Not Found	Not Found	Not Found	Not Found	High	High	Not Found	Peak Found	Not Found	Peak Found	Not Found	Not Found	Not Found	Not Found	Not Found	High	High	Peak Found	Peak Found	Not Found	High	n/a	High		4		0.6561		0		1		1		1		539.548		4.62		0.00249		36.5692		6.077e-06		6.305e-16		3.916	6.31			37.65
FALSE		High	Unambiguous	LASQGDSIGSQLGPIHPPPR	[K].LASQGDSIGSQLGPIHPPPR.[T]			6.61274e-16	2.30733e-05	5.044	1	2	4	Q3U0V1	Q3U0V1 [124-143]			Far upstream element-binding protein 2 OS=Mus musculus OX=10090 GN=Khsrp PE=1 SV=2	Q3U0V1; A0A3B2WCD8	0	2027.07	20	0.53	1.787	1.392	0.01	0.01	0.01	-0.92	0.84	0.48	-6.64	-6.64	-6.64				1e-17	1e-17	1e-17				1.89374e-16	6.58774e-16	4.05331e-16	85.63	135.99	139.91	29.96	43.75	100.1							3.8	0.4	1.5	394.3	70.87	131.89	105.84	15.92	3	3	3	2	5.4	5.2	0.7	4.6	0.4	0.5	0.4	6.5	2.1	476.7	597.6										3.86533e+06	4.75036e+06	73832.9	70047.3	9332.92	63104.4	5222.46	6720.41	4945.16	87857.2	28358	6.47234e+06	8.11399e+06	Imp	Imp	Imp	Imp	Imp	Imp	Imp	Imp	Imp	Det	Det										1	1		Not Found	Not Found	Not Found	Not Found	Not Found	Not Found	Not Found	Not Found	Not Found	High	High	Not Found	Not Found	Not Found	Not Found	Not Found	Not Found	Not Found	Not Found	Not Found	High	High	Not Found	Not Found	Not Found	High	High	High	3	3	0.7736	0.7462	0	0	1	1	1	1	1	1	676.363	676.362	3.31	2.48	0.00224	0.00168	45.4443	45.2538	8.716e-06	6.077e-06	8.737e-15	6.305e-16	4.035	4.362	5.28	471.26	471.26	46.29
FALSE		High	Unambiguous	IGGDAATTVNNNTPDFGFGGQK	[K].IGGDAATTVNNNTPDFGFGGQK.[R]			1.14366e-08	2.30733e-05	2.692	1	2	4	Q3U0V1	Q3U0V1 [89-110]			Far upstream element-binding protein 2 OS=Mus musculus OX=10090 GN=Khsrp PE=1 SV=2	Q3U0V1; A0A3B2WCD8	0	2181.02	22	1.285	1.297	1.665	0.018	0.014	0.024	0.36	0.37	0.74	-5.78	-6.16	-5.37				0.315107	0.00317066	0.206002				0.940316	0.0906954	0.962646	43.81	33.82	37.98	18.8	34.5	34.09				20.6219	20.6219	20.6219	7.3	5.6	9.3	377.8	19.77	80.78	82.91	18.82	3	3	3	2	9.8	7.5	11.3	0.4	7.5	8.8	12.6	0.6	15.8	581.1	444.6										1.86323e+06	1.39749e+06	52456.6	40491.6	60612	2273.24	40459.9	47051	67380.5	3220.87	84640.6	3.11991e+06	2.38702e+06	Imp	Imp	Imp	Imp	Imp	Imp	Imp	Imp	Imp	Det	Det										2	2		Not Found	Not Found	Not Found	Not Found	Not Found	Not Found	Not Found	Not Found	Not Found	High	High	Not Found	Not Found	Not Found	Not Found	Not Found	Not Found	Not Found	Not Found	Not Found	High	High	Not Found	Not Found	Not Found	High	n/a	High		2		0.7855		0		1		1		1		1091.01		0.27		0.00029		58.7846		6.077e-06		4.678e-14		2.692	2.75			59
FALSE		High	Unambiguous	IGGDAATTVNNNTPDFGFGGQKR	[K].IGGDAATTVNNNTPDFGFGGQKR.[Q]			2.52695e-14	2.30733e-05	4.495	1	2	2	Q3U0V1	Q3U0V1 [89-111]			Far upstream element-binding protein 2 OS=Mus musculus OX=10090 GN=Khsrp PE=1 SV=2	Q3U0V1; A0A3B2WCD8	1	2337.12	23	3.395	0.416	1.411	0.01	0.01	0.016	1.76	-1.27	0.5	-6.64	-6.64	-5.97	0.474332	0.858972	0.602692	1e-17	1e-17	0.0017833	0.880458	0.974193	0.961369	1.89374e-16	6.58774e-16	0.0525804	49.79	82.69	106.82	11.41	12.46	57.58	17.7911	17.3536	18.5888			23.038	2.2	2.6	6.2	389	38.98	89.44	49.99	5.7	3	3	3	2	3	1.4	3.2	14.3	3.4	3.4	13.7	4.8	8.3	501.1	543.2				167471			274833	110172	226805	8.13472e+06	8644547	81846.8	38313.2	87805.3	389954	93401.4	92146.1	371127	130055	226805	1.36213e+07	1.47656e+07	Imp	Imp	Imp	Det	Imp	Imp	Det	Det	Det	Det	Det				1			1	1	1	1	1		Not Found	Not Found	Not Found	Peak Found	Not Found	Not Found	Peak Found	Peak Found	Peak Found	Peak Found	High	Not Found	Not Found	Not Found	Peak Found	Not Found	Not Found	Peak Found	Peak Found	Peak Found	Peak Found	High	Not Found	Peak Found	Peak Found	High	n/a	High		3		0.7279		0		1		1		1		779.715		4.1		0.00319		47.9748		6.077e-06		6.305e-16		4.495	5.99			48.83
FALSE		High	Unambiguous	IGQQPQQPGAPPQQDYTK	[K].IGQQPQQPGAPPQQDYTK.[A]			1.50935e-06	2.30733e-05	2.016	1	2	4	Q3U0V1	Q3U0V1 [630-647]			Far upstream element-binding protein 2 OS=Mus musculus OX=10090 GN=Khsrp PE=1 SV=2	Q3U0V1; A0A3B2WCD8	0	1980.98	18	0.639	1.367	1.264	0.09	0.05	0.066	-0.65	0.45	0.34	-3.48	-4.33	-3.92				0.489309	0.11287	0.417194				0.940316	0.738744	0.962646	53.11	55.72	62.14	66.72	70.35	77.04				18.9593	18.9593	18.9593	34.1	25.7	21.8	318.4	26.12	55.73	47.09	66.95	3	3	3	2	39.7	25.5	43.4	29.8	31.7	8.3	15	40.1	25.3	221.5	619.7										307749	844145	92342.8	59263.5	100883	69452	73793.9	19420.5	34836.2	93275.8	58962.4	515312	1.44187e+06	Imp	Imp	Imp	Imp	Imp	Imp	Imp	Imp	Imp	Det	Det										1	1		Not Found	Not Found	Not Found	Not Found	Not Found	Not Found	Not Found	Not Found	Not Found	High	Peak Found	Not Found	Not Found	Not Found	Not Found	Not Found	Not Found	Not Found	Not Found	Not Found	High	Peak Found	Not Found	Not Found	Not Found	High	High	High	2	2	0.7063	0.7078	0	0	1	1	1	1	1	1	990.995	990.995	2.71	2.71	0.00268	0.00268	26.0469	26.0469	8.716e-06	6.077e-06	2.051e-06	6.105e-10	1.603	2.016	2.43	305.15	305.15	27.11
FALSE		High	Unambiguous	IINDLLQSLR	[R].IINDLLQSLR.[S]			3.38929e-06	2.30733e-05	1.904	1	3	6	Q3U0V1	Q3U0V1 [386-395]			Far upstream element-binding protein 2 OS=Mus musculus OX=10090 GN=Khsrp PE=1 SV=2	Q3U0V1; A0A3B2WCD8; A0A3B2W465	0	1184.7	10	0.964	0.536	0.681	0.01	0.017	0.01	-0.05	-0.9	-0.55	-6.64	-5.91	-6.64	0.823038	0.940454	0.769805	1e-17	0.000188073	1e-17	0.952859	0.990291	0.968158	1.89374e-16	0.00910907	4.05331e-16	91.5	122.48	84.08	122.47	84.12	27.85	18.959	18.5627	18.692		22.1379		3.4	6.4	3.3	386.8	123.52	101.68	109.65	2.39	3	3	3	2	4.4	25.3	1.7	35.2	8.2	5.2	24.1	4.2	3.6	502.4	485.6		236632		230839	98192.8		272953			4.58599e+06	4.34599e+06	67305.7	387040	25766.9	537504	125656	80182.3	368589	64864.7	54615.4	7.67905e+06	7.4233e+06	Imp	Det	Imp	Det	Det	Imp	Det	Imp	Imp	Det	Det		1		1	1		1			2	2		Not Found	Peak Found	Not Found	Peak Found	Peak Found	Not Found	Peak Found	Not Found	Not Found	High	High	Not Found	Peak Found	Not Found	Peak Found	Peak Found	Not Found	Peak Found	Not Found	Not Found	High	High	Peak Found	Peak Found	Peak Found	High	High	High	2	2	0.6275	0.6265	0	0	1	1	1	1	1	1	592.853	592.853	-0.42	-0.42	-0.00025	-0.00025	72.3391	72.3391	8.716e-06	6.077e-06	3.408e-06	2.959e-09	1.538	1.904	3.24	307.82	307.82	72.25
FALSE		High	Unambiguous	IQFKQDDGTGPEK	[R].IQFKQDDGTGPEK.[I]			3.09871e-08	2.30733e-05	2.554	1	3	6	Q3U0V1	Q3U0V1 [357-369]			Far upstream element-binding protein 2 OS=Mus musculus OX=10090 GN=Khsrp PE=1 SV=2	Q3U0V1; A0A3B2WCD8; A0A3B2W465	1	1462.72	13	0.14	10.525	1.471	0.096	0.01	0.013	-2.84	3.4	0.56	-3.38	-6.64	-6.23	0.59349	0.389074	0.560298	0.424397	1e-17	0.0377193	0.88216	0.928712	0.961369	0.940316	6.58774e-16	0.575114	36.98	67.46	79.37	26.64	35.34	35.17	18.9211	18.9518	17.5501	21.878		21.7549	33.3	3.2	4.7	358.9	27.83	93.74	46.29	14.8	3	3	3	2	42.2	36.6	61.3	4	3.4	16.7	11.4	5.1	5.9	408.9	504.5	405769	286997	711794			101284	108586		75639.9	3.13554e+06	3.79225e+06	541240	469419	787517	51422.5	43241.7	214523	146632	65109.7	75639.9	5.25034e+06	6.47746e+06	Det	Det	Det	Imp	Imp	Det	Det	Imp	Det	Det	Det	2	1	2			1	1		1	2	2		Peak Found	Peak Found	Peak Found	Not Found	Not Found	Peak Found	Peak Found	Not Found	Peak Found	High	High	Peak Found	Peak Found	Peak Found	Not Found	Not Found	Peak Found	Peak Found	Not Found	Peak Found	High	High	Peak Found	Peak Found	Peak Found	High	High	High	2	2	0.6969	0.6643	0	0	1	1	1	1	1	1	731.864	731.864	1.98	1.98	0.00145	0.00145	15.6585	15.6585	8.716e-06	6.077e-06	1.094e-07	3.236e-13	1.972	2.554	2.86	365.9	365.9	17.39
FALSE		High	Unambiguous	MILIQDGSQNTNVDKPLR	[K].MILIQDGSQNTNVDKPLR.[I]			7.58653e-13	2.30733e-05	4.024	1	2	12	Q3U0V1	Q3U0V1 [268-285]			Far upstream element-binding protein 2 OS=Mus musculus OX=10090 GN=Khsrp PE=1 SV=2	Q3U0V1; A0A3B2WCD8	0	2042.07	18	4.223	0.851	3.596	0.01	0.011	0.04	2.08	-0.23	1.85	-6.64	-6.51	-4.66	0.398659	0.793319	0.287527	1e-17	0.000109463	0.123708	0.880458	0.962012	0.961369	1.89374e-16	0.00568615	0.892963	19.18	81.32	124.48	10.31	124.45	17.75	17.8795	17.8876	18.8835		22.286	22.2856	3.5	4.1	14.9	377.4	8.4	124.61	17.94	7.79	3	3	3	2	4.6	5.3	4.5	33.7	5.4	2.4	19.4	16.7	23.8	519.2	465				242493			241135	236553	398227	5.1989e+06	4.56433e+06	77104.4	88174.4	75944.7	564640	90553.6	40885.2	325622	279244	398227	8.70533e+06	7.79624e+06	Imp	Imp	Imp	Det	Imp	Imp	Det	Det	Det	Det	Det				1			1	1	1	1	1		Not Found	Not Found	Not Found	High	Not Found	Not Found	Peak Found	Peak Found	Peak Found	High	High	Not Found	Not Found	Not Found	High	Not Found	Not Found	Peak Found	Peak Found	Peak Found	High	High	Not Found	High	Peak Found	High	High	High	3	3	0.7713	0.6713	0	0	1	1	1	1	1	1	681.362	681.362	0.83	0.3	0.00057	0.00021	46.2842	45.5786	8.716e-06	6.077e-06	1.101e-11	6.305e-16	3.134	3.947	4.99	437.14	437.14	46.34
FALSE		High	Unambiguous	MMLDDIVSR	[K].MMLDDIVSR.[G]			5.70717e-05	2.30733e-05	1.513	1	2	4	Q3U0V1	Q3U0V1 [207-215]			Far upstream element-binding protein 2 OS=Mus musculus OX=10090 GN=Khsrp PE=1 SV=2	Q3U0V1; A0A3B2WCD8	0	1079.52	9	0.966	0.363	0.356	0.018	0.024	0.016	-0.05	-1.46	-1.49	-5.83	-5.38	-5.94	0.931539	0.803191	0.930053	0.172889	0.00110195	0.060407	0.984681	0.963564	0.990543	0.940316	0.0407677	0.711518	54.33	94.45	75.88	39.59	97.36	15.92	17.9202	17.6823	17.7904	22.2681	22.262	22.2728	6.6	9.1	6.4	377.9	68.49	89.88	61.56	8.03	3	3	3	2	8.8	12	1.9	35.1	5.2	12	1.8	8.5	8.8	474.3	531.5	109733	122283		250757	67372.7	94494.3		119738	145971	4.70895e+06	5.17231e+06	146368	200008	31272.2	583883	86216.2	200142	30697.5	141347	145971	7.88495e+06	8.83472e+06	Det	Det	Imp	Det	Det	Det	Imp	Det	Det	Det	Det	1	1		1	1	1		1	1	1	1		Peak Found	Peak Found	Not Found	Peak Found	Peak Found	Peak Found	Not Found	Peak Found	Peak Found	High	High	Peak Found	Peak Found	Not Found	Peak Found	Peak Found	Peak Found	Not Found	Peak Found	Peak Found	High	High	Peak Found	Peak Found	Peak Found	High	High	High	2	2	0.5576	0.5619	0	0	1	1	1	1	1	1	540.265	540.265	0.01	0.01	1e-05	1e-05	60.6103	60.6103	8.716e-06	6.077e-06	4.971e-05	7.134e-07	1.2	1.513	2.26	237.73	237.73	60.57
FALSE		High	Unambiguous	QAQVATGGGPGAPPGSQPDYSAAWAEYYR	[K].QAQVATGGGPGAPPGSQPDYSAAWAEYYR.[Q]			5.093e-09	2.30733e-05	2.804	1	2	1	Q3U0V1	Q3U0V1 [656-684]			Far upstream element-binding protein 2 OS=Mus musculus OX=10090 GN=Khsrp PE=1 SV=2	Q3U0V1; A0A3B2WCD8	0	2952.35	29																																																																																																								Not Reliable	Not Found	Not Found	Not Found	Not Found	Not Found	Not Found	Not Found	Not Found	Not Found	High	Not Found	Not Found	Not Found	Not Found	Not Found	Not Found	Not Found	Not Found	Not Found	Not Found	High	Not Found	Not Found	Not Found	Not Found	High	n/a	High		3		0.6928		0		1		1		1		984.788		-1.55		-0.00152		70.8345		6.077e-06		9.716e-15		2.804	3.45
FALSE		High	Unambiguous	QLEDGDQPDSK	[R].QLEDGDQPDSK.[K]			2.76872e-06	2.30733e-05	1.932	1	2	4	Q3U0V1	Q3U0V1 [112-122]			Far upstream element-binding protein 2 OS=Mus musculus OX=10090 GN=Khsrp PE=1 SV=2	Q3U0V1; A0A3B2WCD8	0	1231.54	11	1.768	0.412	0.571	0.01	0.01	0.01	0.82	-1.28	-0.81	-6.64	-6.63	-6.64				1e-17	0.000168709	1e-17				1.89374e-16	0.00828794	4.05331e-16	106.91	106.91	49.81	106.68	28.6	27.61					21.5957		1.6	3.8	2.8	391.8	113.57	29.98	41.32	14.76	3	3	3	2	2.1	7.6	0.3	4.5	5.2	7.8	3.8	4.4	1.8	586.7	475.8										3554268	2.82577e+06	21568.3	77332.7	3142.27	45346.3	52289.2	78746.7	38122	44991.2	18142.1	5.95147e+06	4.82664e+06	Imp	Imp	Imp	Imp	Imp	Imp	Imp	Imp	Imp	Det	Det										1	1		Not Found	Not Found	Not Found	Not Found	Not Found	Not Found	High	Not Found	Not Found	Peak Found	High	Not Found	Not Found	Not Found	Not Found	Not Found	Not Found	High	Not Found	Not Found	Peak Found	High	Not Found	Not Found	High	High	High	High	2	2	0.5302	0.6281	0	0	1	1	1	1	1	1	616.274	616.274	-2.03	-2.03	-0.00125	-0.00125	11.8728	11.8728	8.716e-06	6.077e-06	3.151e-06	2.002e-09	1.548	1.932	2.85	274.71	274.71	13.22
FALSE		High	Unambiguous	QLPPNGDPNFK	[R].QLPPNGDPNFK.[L]			0.00085075	4.98541e-05	1.138	1	3	2	Q3U0V1	Q3U0V1 [464-474]			Far upstream element-binding protein 2 OS=Mus musculus OX=10090 GN=Khsrp PE=1 SV=2	Q3U0V1; A0A3B2WCD8; A0A3B2W465	0	1226.62	11																																																																																																								No Quan Values	Not Found	Not Found	Not Found	Not Found	Not Found	Not Found	Not Found	Not Found	Not Found	High	Not Found	Not Found	Not Found	Not Found	Not Found	Not Found	Not Found	Not Found	Not Found	Not Found	High	Not Found	Not Found	Not Found	Not Found	High	High	High	2	2	0.5322	0.5318	0	0	1	1	1	1	1	1	613.814	613.814	3.98	3.98	0.00244	0.00244	30.0299	30.0299	2.497e-05	1.146e-05	0.0004552	0.0001328	0.919	1.138	1.73	185.31	185.31
FALSE		High	Unambiguous	QLPPNGDPNFKLFVIR	[R].QLPPNGDPNFKLFVIR.[G]			9.67171e-10	2.30733e-05	3.034	1	3	4	Q3U0V1	Q3U0V1 [464-479]			Far upstream element-binding protein 2 OS=Mus musculus OX=10090 GN=Khsrp PE=1 SV=2	Q3U0V1; A0A3B2WCD8; A0A3B2W465	1	1855.02	16	0.808	1.294	1.046	0.085	0.068	0.055	-0.31	0.37	0.06	-3.56	-3.88	-4.18				0.476187	0.156861	0.366058				0.940316	0.822165	0.962646	66.6	38.13	63.37	51.13	51.52	50.5				18.9602	18.9602	18.9602	30.1	25.1	18	326.8	50.09	56.62	53.33	30.02	3	3	3	2	38	15.5	49.1	37.9	31.6	9.5	22.7	13.2	39.7	510.9	332										639031	407060	79576	32415.4	102791	79441	66165.8	19926.6	47571.7	27557.2	83086.9	1.07003e+06	695292	Imp	Imp	Imp	Imp	Imp	Imp	Imp	Imp	Imp	Det	Det										1	1		Not Found	Not Found	Not Found	Not Found	Not Found	Not Found	Not Found	Not Found	Not Found	High	High	Not Found	Not Found	Not Found	Not Found	Not Found	Not Found	Not Found	Not Found	Not Found	High	High	Not Found	Not Found	Not Found	High	High	High	3	3	0.8012	0.6456	0	0	1	1	1	1	1	1	619.011	619.011	-2.68	-2.68	-0.00166	-0.00166	70.5833	70.5833	8.716e-06	6.077e-06	1.432e-09	6.305e-16	2.52	3.034	3.16	389.88	389.88	70.42
FALSE		High	Unambiguous	SGPPGPPGAPGMPPGGR	[R].SGPPGPPGAPGMPPGGR.[G]			0.00130717	4.98541e-05	1.078	1	3	2	Q3U0V1	Q3U0V1 [396-412]			Far upstream element-binding protein 2 OS=Mus musculus OX=10090 GN=Khsrp PE=1 SV=2	Q3U0V1; A0A3B2WCD8; A0A3B2W465	0	1485.73	17	0.088	26.81	2.352	3.462	0.112	0.263	-3.51	4.74	1.23	1.79	-3.16	-1.93	0.634661	0.404677	0.357395	0.623231	0.210812	0.94098	0.89105	0.928712	0.961369	0.942895	0.883749	0.994336	114.09	58.13	90.44	45.81	53.18	85.45	20.4278	20.022	18.3998	20.3178	17.886	19.1657	274.2	10.2	24.1	91.6	21.36	46.8	108.1	47.57	3	3	3	2	326.3	234.4	225.1	8.7	14.2	5.4	89.2	20.6	9.8	55.2	111.1	1.28029e+06	750006	1.0647e+06				345849			172400	340348	1.70772e+06	1.22673e+06	1.17797e+06	45756.7	74285.7	28420.4	467027	107629	51253.4	288676	581341	Det	Det	Det	Imp	Imp	Imp	Det	Imp	Imp	Det	Det	1	1	1				1			1	1		Peak Found	Peak Found	Peak Found	Not Found	Not Found	Not Found	Peak Found	Not Found	Not Found	High	Peak Found	Peak Found	Peak Found	Peak Found	Not Found	Not Found	Not Found	Peak Found	Not Found	Not Found	High	Peak Found	Peak Found	Not Found	Peak Found	High	High	High	2	2	0.7191	0.4615	0	0	1	1	1	1	1	1	743.364	743.364	-4.15	-4.15	-0.00308	-0.00308	35.8419	35.8419	3.257e-05	1.146e-05	0.0006934	0.0002972	0.865	1.078	2.08	213.77	213.77	37.72
FALSE		High	Unambiguous	SVSLTGAPESVQK	[R].SVSLTGAPESVQK.[A]			1.23299e-06	2.30733e-05	2.044	1	2	4	Q3U0V1	Q3U0V1 [192-204]			Far upstream element-binding protein 2 OS=Mus musculus OX=10090 GN=Khsrp PE=1 SV=2	Q3U0V1; A0A3B2WCD8	0	1302.69	13	0.196	9.021	2.327	0.015	0.01	0.01	-2.35	3.17	1.22	-6.08	-6.64	-6.64	0.490363	0.592139	0.488126	0.0741508	1e-17	1e-17	0.880458	0.929161	0.961369	0.940316	6.58774e-16	4.05331e-16	101.43	147.95	147.53	93.4	147.52	30.29	17.8992	21.6875	21.5792	23.6647			5.8	0.6	1.5	392.1	86.65	171.79	56.79	9.3	3	3	3	2	6.7	18.3	2.8	151	0.7	0.1	2.2	1.7	0.5	427.8	488.1	244449	539892	122584	3133090						12342936	13804364	326061	883059	135625	7.29534e+06	36143.7	3829.69	105943	84117.7	26569.4	2.06677e+07	2.3579e+07	Det	Det	Det	Det	Imp	Imp	Imp	Imp	Imp	Det	Det	1	1	1	1						1	1		Peak Found	Peak Found	Peak Found	Peak Found	Not Found	Not Found	Not Found	Not Found	Not Found	High	High	Peak Found	Peak Found	Peak Found	Peak Found	Not Found	Not Found	Not Found	Not Found	Not Found	High	High	Peak Found	Peak Found	Not Found	High	High	High	2	2	0.7397	0.6834	0	0	1	1	1	1	1	1	651.853	651.853	7.35	7.35	0.00479	0.00479	30.0797	30.0797	8.716e-06	6.077e-06	2.848e-06	4.152e-10	1.561	2.044	3.38	291.96	291.96	30.84
FALSE		High	Unambiguous	TSMTEEYR	[R].TSMTEEYR.[V]			0.00304663	0.000104911	0.959	1	2	4	Q3U0V1	Q3U0V1 [144-151]			Far upstream element-binding protein 2 OS=Mus musculus OX=10090 GN=Khsrp PE=1 SV=2	Q3U0V1; A0A3B2WCD8	0	1016.44	8	3.243	0.308	0.382	0.01	0.012	0.015	1.7	-1.7	-1.39	-6.64	-6.39	-6.1	0.142811	0.759321	0.91208	1e-17	0.000137399	0.0465577	0.880458	0.952717	0.988736	1.89374e-16	0.00696884	0.642917	130.5	130.26	113.7	100.98	95.96	47.61	16.4892	17.1375	17.8495		21.9389	21.9201	1.9	4.6	6.2	387.3	114.43	105.93	74.67	27.39	3	3	3	2	2.5	0.1	8	26	6.1	3.2	8.1	9.9	1	417.3	617.8				144183			77806.8	108753		3.21766e+06	4669655	32396	1380.38	103551	335728	78267.7	40761.1	105068	128380	12588.1	5.38783e+06	7.97614e+06	Imp	Imp	Imp	Det	Imp	Imp	Det	Det	Imp	Det	Det				1			1	1		1	1		Not Found	Not Found	Not Found	Peak Found	Not Found	Not Found	Peak Found	Peak Found	Not Found	High	High	Not Found	Not Found	Not Found	Peak Found	Not Found	Not Found	Peak Found	Peak Found	Not Found	High	High	Not Found	Peak Found	Peak Found	High	High	High	2	2	0.3604	0.5381	0	0	1	1	1	1	1	1	508.721	508.721	-0.68	-0.68	-0.00035	-0.00035	15.7417	15.7417	0.0001357	2.271e-05	0.002301	0.001352	0.708	0.959	2.36	178.27	178.27	16.55
FALSE		High	Unambiguous	TSMTEEYRVPDGMVGLIIGR	[R].TSMTEEYRVPDGMVGLIIGR.[G]			1.77683e-08	2.30733e-05	2.631	1	2	2	Q3U0V1	Q3U0V1 [144-163]			Far upstream element-binding protein 2 OS=Mus musculus OX=10090 GN=Khsrp PE=1 SV=2	Q3U0V1; A0A3B2WCD8	1	2224.11	20	3.282	1.193	3.914	0.111	0.093	0.365	1.71	0.25	1.97	-3.17	-3.42	-1.45	0.411176	0.751088	0.213281	0.480399	0.223557	0.914626	0.880458	0.950953	0.961369	0.940316	0.896313	0.990773	46.51	136.2	136.2	46.51	136.2	21.31	17.5815	18.3598	19.0225	18.4859	19.4242	19.1034	28.4	23.8	93.1	254.8	50.81	150.64	15.9	0.01	3	3	3	2	38.1	26.1	12.2	4.1	21.9	269.4	100.2	72.8	85.8	234.8	234.7						336394	196143	162993	226796	370818	363443	100694	69103.9	32302.6	10713.5	57943.5	712494	264867	192408	226796	620919	620790	Imp	Imp	Imp	Imp	Imp	Det	Det	Det	Det	Det	Det						1	1	1	1	1	1		Not Found	Not Found	Not Found	Not Found	Not Found	Peak Found	Peak Found	Peak Found	Peak Found	Peak Found	High	Not Found	Not Found	Not Found	Not Found	Not Found	Peak Found	Peak Found	Peak Found	Peak Found	Peak Found	High	Not Found	Peak Found	Peak Found	High	High	High	3	3	0.8259	0.6809	0	0	1	1	1	1	1	1	742.042	742.042	0.1	0.1	8e-05	8e-05	84.6434	84.6434	8.716e-06	6.077e-06	5.94e-08	1.097e-13	2.049	2.631	4.23	364.99	364.99	86.01
FALSE		High	Unambiguous	VGGGIDVPVPR	[R].VGGGIDVPVPR.[H]			1.43067e-08	2.30733e-05	2.661	1	2	2	Q3U0V1	Q3U0V1 [322-332]			Far upstream element-binding protein 2 OS=Mus musculus OX=10090 GN=Khsrp PE=1 SV=2	Q3U0V1; A0A3B2WCD8	0	1065.61	11	4.584	1.042	4.777	0.01	0.01	0.011	2.2	0.06	2.26	-6.64	-6.64	-6.45	0.419209	0.896719	0.195009	1e-17	1e-17	0.00015515	0.880458	0.982051	0.961369	1.89374e-16	6.58774e-16	0.00550752	99.58	143.14	143.14	21.2	143.13	85.22	18.3726	19.3516	19.9436			23.695	1	0.9	4.5	393.6	24.83	162.65	84.17	10.92	3	3	3	2	1.3	0.8	1.4	36	1.2	0.3	14	1.9	5.9	478.5	558.6				668968			448555		256787	12377410	14164888	56017.2	36270.3	59621	1.55768e+06	53753.1	12471.7	605717	84311.2	256787	2.07255e+07	2.41948e+07	Imp	Imp	Imp	Det	Imp	Imp	Det	Imp	Det	Det	Det				1			1		1	1	1		Not Found	Not Found	Not Found	Peak Found	Not Found	Not Found	Peak Found	Not Found	Peak Found	Peak Found	High	Not Found	Not Found	Not Found	Peak Found	Not Found	Not Found	Peak Found	Not Found	Peak Found	Peak Found	High	Not Found	Peak Found	Peak Found	High	High	High	2	2	0.6072	0.6273	0	0	1	1	1	1	1	1	533.307	533.307	1.47	1.47	0.00078	0.00078	46.2965	46.2965	8.716e-06	6.077e-06	4.404e-08	7.146e-14	2.087	2.661	3.22	299.02	299.02	47.13
FALSE		High	Unambiguous	VPDGMVGLIIGR	[R].VPDGMVGLIIGR.[G]			1.71125e-09	2.30733e-05	2.955	1	2	8	Q3U0V1	Q3U0V1 [152-163]			Far upstream element-binding protein 2 OS=Mus musculus OX=10090 GN=Khsrp PE=1 SV=2	Q3U0V1; A0A3B2WCD8	0	1226.69	12	1.009	0.407	0.674	0.027	0.029	0.021	0.01	-1.3	-0.57	-5.19	-5.11	-5.58	0.858665	0.928953	0.790675	0.249992	0.0029945	0.0693528	0.964664	0.987316	0.971073	0.940316	0.0871929	0.75378	74.2	96.64	65.93	37.17	50.08	31.21	17.8643	17.8707	17.8449	21.7231	21.7218	21.7213	11.6	9.9	7.7	370.8	52.77	83.54	37.35	20.27	3	3	3	2	15.4	14.9	4.5	45.3	12.8	11.2	15.5	7.5	9.9	550.6	412.5	136430	108065		230748	118250	62417	135971	75462.8	117180	3.89767e+06	2862741	181979	176754	53767.1	537291	151323	132201	183612	89081.5	117180	6.52648e+06	4.88979e+06	Det	Det	Imp	Det	Det	Det	Det	Det	Det	Det	Det	1	1		1	1	1	1	1	1	1	1		Peak Found	Peak Found	Not Found	Peak Found	Peak Found	Peak Found	Peak Found	Peak Found	Peak Found	High	High	Peak Found	Peak Found	Not Found	Peak Found	Peak Found	Peak Found	Peak Found	Peak Found	Peak Found	High	High	Peak Found	Peak Found	Peak Found	High	High	High	2	2	0.765	0.7247	0	0	1	1	1	1	1	1	613.849	613.849	-1.36	-1.36	-0.00084	-0.00084	79.3342	79.3342	8.716e-06	6.077e-06	3.64e-09	1.168e-15	2.402	2.955	3.56	399.12	399.12	79.56
FALSE		High	Unambiguous	VQISPDSGGLPER	[K].VQISPDSGGLPER.[S]			7.76612e-07	2.30733e-05	2.108	1	2	11	Q3U0V1	Q3U0V1 [179-191]			Far upstream element-binding protein 2 OS=Mus musculus OX=10090 GN=Khsrp PE=1 SV=2	Q3U0V1; A0A3B2WCD8	0	1354.7	13	0.096	0.474	0.044	0.021	0.04	0.01	-3.37	-1.08	-4.51	-5.57	-4.63	-6.64	0.360006	0.8649	0.180859	0.142789	0.000141128	1e-17	0.880458	0.97545	0.961369	0.940316	0.00711667	4.05331e-16	89.38	98.17	98.56	19.1	98.44	89.24	18.1214	19.8005	19.2604	23.5217	23.5622		8.2	15.2	0.8	375.8	48.12	91.87	89.72	9.79	3	3	3	2	10.7	11.5	3.9	59.1	19.8	8.2	1	2.6	0.3	525.4	457.4	324963	285149	142419	1.02962e+06	627982	156979				12727427	10862067	433455	466395	157570	2.39744e+06	803622	332487	41823	105317	12090.5	2.13115e+07	1.85533e+07	Det	Det	Det	Det	Det	Det	Imp	Imp	Imp	Det	Det	1	1	1	1	1	1				1	1		Peak Found	High	High	Peak Found	Peak Found	Peak Found	Not Found	High	Not Found	High	High	Peak Found	High	High	Peak Found	Peak Found	Peak Found	Not Found	High	Not Found	High	High	High	Peak Found	High	High	High	High	2	2	1	0.5993	0	0	1	1	1	1	1	1	677.853	677.853	1.51	1.51	0.00102	0.00102	37.6371	37.6371	8.716e-06	6.077e-06	1.713e-06	1.685e-10	1.625	2.108	2.92	293.07	293.07	38.3
FALSE		High	Unambiguous	AGLVIGKGGETIKQLQER	[K].AGLVIGKGGETIKQLQER.[A]			7.41462e-09	2.30733e-05	2.752	2	10	4	Q3U0V1; Q3TUE1	Q3U0V1 [246-263]; Q3TUE1 [192-209]			Far upstream element-binding protein 2 OS=Mus musculus OX=10090 GN=Khsrp PE=1 SV=2 Far upstream element-binding protein 1 OS=Mus musculus OX=10090 GN=Fubp1 PE=1 SV=1	Q3U0V1; A0A0G2JFY5; Q91WJ8-2; A0A0G2JGW9; A0A3B2WCD8; A0A0G2JG00; A0A0G2JFK2; Q3TUE1; Q91WJ8; Q3UUU2	2	1897.09	18	1.06	0.989	1.192	0.068	0.065	0.087	0.08	-0.02	0.25	-3.88	-3.95	-3.53				0.469414	0.0946419	0.496579				0.940316	0.68821	0.962646	30.9	39.63	40.17	59.12	34.73	40.44				19.2513	19.2513	19.2513	26.9	27.2	25.9	320.1	43.76	30.71	17.29	38.47	3	3	3	2	33.3	14.5	38.3	33.7	34.1	18.6	32.1	40.6	29.3	525	300.5										833174	467447	88547.1	38507.3	101809	89547.9	90482.4	49352.6	85404.8	107892	77849	1.39511e+06	798436	Imp	Imp	Imp	Imp	Imp	Imp	Imp	Imp	Imp	Det	Det										1	1	Shared	Not Found	Not Found	Not Found	Not Found	Not Found	Not Found	Not Found	Not Found	Not Found	High	High	Not Found	Not Found	Not Found	Not Found	Not Found	Not Found	Not Found	Not Found	Not Found	High	High	Not Found	Not Found	Not Found	High	High	High	3	3	0.8116	0.6076	0	0	1	1	1	1	1	1	633.034	633.034	0.22	0.22	0.00014	0.00014	35.8908	35.8908	8.716e-06	6.077e-06	2.822e-08	1.997e-14	2.143	2.752	3.95	376.31	376.31	36.97
FALSE		High	Unambiguous	ALTVGWCVELLQAFFLVSDDIMDSSLTR	[R].ALTVGWCVELLQAFFLVSDDIMDSSLTR.[R]			0.320346	0.00982118	0.234	1	4	1	Q920E5	Q920E5 [85-112]			Farnesyl pyrophosphate synthase OS=Mus musculus OX=10090 GN=Fdps PE=1 SV=1	A0A0G2JEB3; Q920E5; A0A0G2JDJ5; A0A0G2JEA5	0	3129.56	28																																																																																																								No Quan Values	Not Found	Not Found	High	Not Found	Not Found	Not Found	Not Found	Not Found	Not Found	Not Found	Not Found	Not Found	Not Found	High	Not Found	Not Found	Not Found	Not Found	Not Found	Not Found	Not Found	Not Found	High	Not Found	Not Found	Not Found	n/a	High		3		0.4381		0		1		1		1		1043.85		-4.32		-0.0045		114.784		0.002841		0.1076		0.234	1.05
FALSE		High	Unambiguous	ALYEALDLQSAFFK	[K].ALYEALDLQSAFFK.[Y]			7.50009e-11	2.30733e-05	3.388	1	3	12	Q920E5	Q920E5 [303-316]			Farnesyl pyrophosphate synthase OS=Mus musculus OX=10090 GN=Fdps PE=1 SV=1	A0A0G2JE82; Q920E5; A0A0G2JEA5	0	1615.84	14	0.068	9.106	0.62	7.65	0.787	0.521	-3.88	3.19	-0.69	2.94	-0.35	-0.94	0.583038	0.499671	0.775906	0.467775	0.805598	0.825712	0.881883	0.928712	0.968325	0.940316	0.999979	0.979434	137.76	126.86	75.56	47.15	35.18	34.71	20.0314	20.1046	15.7659	20.1451	17.1315	16.4229	306.8	33.7	20.9	38.6	79.8	36.98	84.85	19.07	3	3	3	2	370.1	26.2	449.4	40.6	19.9	43.3	25.2	0.6	30.6	53.3	40.6	885749		1.29663e+06	55719	49715.4	65315.7				101635	75951.7	1.18146e+06	83636.4	1.43456e+06	129741	63620.4	138341	80431.2	2065.63	97665.4	170183	129731	Det	Imp	Det	Det	Det	Det	Imp	Imp	Imp	Det	Det	2		2	1	1	2				2	2		High	Not Found	High	Peak Found	Peak Found	Peak Found	Not Found	Not Found	Not Found	High	Peak Found	High	Not Found	High	Peak Found	Peak Found	Peak Found	Not Found	Not Found	Not Found	High	Peak Found	High	Peak Found	Not Found	High	High	High	2	2	0.7837	0.701	0	0	1	1	1	1	1	1	808.422	808.422	-0.43	-0.43	-0.00034	-0.00034	96.143	96.143	8.716e-06	6.077e-06	2.574e-10	6.305e-16	2.736	3.388	4.18	435.95	435.95	97.2
FALSE		High	Unambiguous	ELGHPEIGDAIAR	[K].ELGHPEIGDAIAR.[L]			1.31765e-05	2.30733e-05	1.716	1	4	6	Q920E5	Q920E5 [32-44]			Farnesyl pyrophosphate synthase OS=Mus musculus OX=10090 GN=Fdps PE=1 SV=1	A0A0G2JEB3; Q920E5; A0A0G2JDJ5; A0A0G2JEA5	0	1377.71	13	0.056	22.713	1.315	5.321	0.234	0.295	-4.16	4.51	0.39	2.41	-2.09	-1.76	0.321118	0.277868	0.603469	0.676187	0.237008	0.832076	0.880458	0.928712	0.961369	0.946618	0.90841	0.979883	5.56	20.07	20.07	11.23	19.41	11.04	23.461	23.411	19.8905	23.5676	20.8248	21.1018	309.5	13.6	17.9	59	2.8	21.05	4.18	10.82	3	3	3	2	307.7	295.6	291.7	11.5	17.1	13	16	17.1	17.3	52.2	60.8	10864014	8510447	12416725	231817	629612	289351	557021	682602	812414	1.46673e+06	1.67616e+06	1.44911e+07	1.39199e+07	1.37376e+07	539781	805708	612855	752188	805790	812414	2.45597e+06	2.86301e+06	Det	Det	Det	Det	Det	Det	Det	Det	Det	Det	Det	1	1	1	1	1	1	1	1	1	1	1		High	Peak Found	High	Peak Found	Peak Found	Peak Found	Peak Found	Peak Found	Peak Found	Peak Found	High	High	Peak Found	High	Peak Found	Peak Found	Peak Found	Peak Found	Peak Found	Peak Found	Peak Found	High	High	Peak Found	Peak Found	High	High	High	3	3	0.4498	0.5436	0	0	1	1	1	1	1	1	459.908	459.908	-1.06	-1.06	-0.00049	-0.00049	35.635	35.635	8.716e-06	6.077e-06	1.717e-05	4.127e-08	1.334	1.716	2.98	203.73	203.73	36.74
FALSE		High	Unambiguous	EVLEYNALGGK	[K].EVLEYNALGGK.[Y]			1.00141e-05	2.30733e-05	1.754	1	4	4	Q920E5	Q920E5 [47-57]			Farnesyl pyrophosphate synthase OS=Mus musculus OX=10090 GN=Fdps PE=1 SV=1	A0A0G2JEB3; Q920E5; A0A0G2JDJ5; A0A0G2JEA5	0	1192.62	11	0.048	7.02	0.305	3.235	0.448	0.199	-4.39	2.81	-1.71	1.69	-1.16	-2.33	0.570692	0.577665	0.788387	0.62466	0.722627	0.805793	0.881181	0.928773	0.970731	0.94301	0.999979	0.976364	74.78	18.88	84.86	71.23	74.56	76.42	20.6969	20.6628	18.2637	20.8389	18.9043	19.0166	267.7	41.7	12.7	77.9	24.67	22.9	71.79	72.94	3	3	3	2	259.5	314.8	189.5	40.5	42.4	27	30.3	12.4	7.5	42.7	133.6	1539137	1.5225e+06	1354805	137513	261860	100807	177209			201586	618600	2.05299e+06	2.49023e+06	1.49893e+06	320197	335100	213512	239298	97774.4	59194.3	337547	1.05662e+06	Det	Det	Det	Det	Det	Det	Det	Imp	Imp	Det	Det	1	1	1	1	1	1	1			1	1		High	Peak Found	Peak Found	Peak Found	Peak Found	Peak Found	Peak Found	Not Found	Not Found	Peak Found	High	High	Peak Found	Peak Found	Peak Found	Peak Found	Peak Found	Peak Found	Not Found	Not Found	Peak Found	High	High	Peak Found	Peak Found	High	High	High	2	2	0.6987	0.6357	0	0	1	1	1	1	1	1	596.814	596.814	-0.56	-0.56	-0.00033	-0.00033	43.4947	43.4947	8.716e-06	6.077e-06	1.445e-05	2.432e-08	1.356	1.754	2.58	235.9	235.9	44.5
FALSE		High	Unambiguous	GLTVVQAFQELVEPK	[R].GLTVVQAFQELVEPK.[K]			8.3708e-10	2.30733e-05	3.054	1	4	16	Q920E5	Q920E5 [61-75]			Farnesyl pyrophosphate synthase OS=Mus musculus OX=10090 GN=Fdps PE=1 SV=1	A0A0G2JEB3; Q920E5; A0A0G2JDJ5; A0A0G2JEA5	0	1657.92	15	0.042	22.368	0.81	7.193	0.276	0.304	-4.57	4.48	-0.3	2.85	-1.86	-1.72	0.53489	0.433743	0.768492	0.472459	0.530012	0.911601	0.880458	0.928712	0.968108	0.940316	0.987219	0.99053	24.59	68.62	92.47	73.9	70.3	73.7	21.7477	21.7514	18.1574	21.819	18.8446	18.8164	329.5	14.7	11.9	43.8	14.54	70.01	16.93	70.7	3	3	3	2	347.9	259.4	313.9	5.1	14	26.1	14.8	10.9	11.4	24.1	72.3	3.37977e+06	2.05518e+06	3.67702e+06		142125	159867	141625	120148	147233	186617	548711	4.50814e+06	3.36149e+06	4.06819e+06	65928.2	181876	338604	191247	141831	147233	312483	937242	Det	Det	Det	Imp	Det	Det	Det	Det	Det	Det	Det	2	2	2		1	1	1	1	1	2	2		High	High	High	High	High	Peak Found	Peak Found	Peak Found	Peak Found	Peak Found	High	High	High	High	High	High	Peak Found	Peak Found	Peak Found	Peak Found	Peak Found	High	High	High	Peak Found	High	High	High	2	2	0.7197	0.5859	0	0	1	1	1	1	1	1	829.462	829.462	-0.03	-0.03	-3e-05	-3e-05	102.352	102.352	8.716e-06	6.077e-06	2.691e-09	6.305e-16	2.44	3.054	4.25	408.24	408.24	103.49
FALSE		High	Unambiguous	LDAYNQEK	[K].LDAYNQEK.[Q]			0.00224657	4.98541e-05	1.002	1	4	6	Q920E5	Q920E5 [7-14]			Farnesyl pyrophosphate synthase OS=Mus musculus OX=10090 GN=Fdps PE=1 SV=1	A0A0G2JEB3; Q920E5; A0A0G2JDJ5; A0A0G2JEA5	0	980.468	8	0.254	32.637	8.295	5.636	0.198	1.464	-1.98	5.03	3.05	2.49	-2.34	0.55	0.599094	0.214212	0.157902	0.544005	0.246347	0.826439	0.883376	0.928712	0.961369	0.940316	0.91475	0.979434	12.01	88.23	88.23	41.43	87.51	42.26	23.5915	23.2518	21.6834	23.3656	20.5512	21.9977	277.8	8.5	70.6	43.1	29.11	103.34	31.75	21.77	3	3	3	2	295.7	172	308.2	9.1	22.4	0.5	42.4	81.8	75.2	39.3	53.6	9630147	4568032	12100180	169029	759624		1.36358e+06	3.00949e+06	3264753	1.01888e+06	1.3623e+06	1.28453e+07	7.47157e+06	1.33874e+07	393580	972084	22990.6	1.84134e+06	3.55261e+06	3264753	1.70607e+06	2.32692e+06	Det	Det	Det	Det	Det	Imp	Det	Det	Det	Det	Det	1	1	1	1	1		1	1	1	1	1		High	High	High	Peak Found	Peak Found	Not Found	Peak Found	Peak Found	Peak Found	Peak Found	Peak Found	High	High	High	Peak Found	Peak Found	Not Found	Peak Found	Peak Found	Peak Found	Peak Found	Peak Found	High	Peak Found	Peak Found	Peak Found	High	High	2	2	1	0.6385	0	0	1	1	1	1	1	1	490.738	490.738	-0.51	1.14	-0.00025	0.00056	12.6315	12.7574	6.215e-05	1.146e-05	0.001328	0.0008022	0.781	1.002	2.6	216.21	216.21	14.01
FALSE		High	Unambiguous	LKEVLEYNALGGK	[R].LKEVLEYNALGGK.[Y]			1.2223e-07	2.30733e-05	2.364	1	4	10	Q920E5	Q920E5 [45-57]			Farnesyl pyrophosphate synthase OS=Mus musculus OX=10090 GN=Fdps PE=1 SV=1	A0A0G2JEB3; Q920E5; A0A0G2JDJ5; A0A0G2JEA5	1	1433.8	13	0.011	24.617	0.308	23.426	1.004	0.639	-6.49	4.62	-1.7	4.55	0.01	-0.65	0.198157	0.313832	0.771468	0.316851	0.918495	0.861463	0.880458	0.928712	0.968173	0.940316	0.999979	0.983419	48.54	43.91	92.85	206.98	153.66	90.24	22.7519	22.6801	19.2952	22.7879	19.6485	20.1515	366.4	14.9	4.1	14.6	9.3	37.5	120.94	118.21	3	3	3	2	345.3	290.3	339.4	13.8	19.9	9.2	26.2	2.8	3.8	4	45.2	6570262	4503941	7.78459e+06	150258	395258	110628	493069				671599	8.76381e+06	7.36674e+06	8.61273e+06	349873	505808	234314	665829	72169.3	95796.5	102558	1.14714e+06	Det	Det	Det	Det	Det	Det	Det	Imp	Imp	Imp	Det	1	1	1	1	1	1	1				1		High	High	High	Peak Found	Peak Found	Peak Found	Peak Found	Not Found	Not Found	Not Found	High	High	High	High	Peak Found	Peak Found	Peak Found	Peak Found	Not Found	Not Found	Not Found	High	High	Peak Found	Peak Found	High	High	High	2	2	0.6867	0.6816	0	0	1	1	1	1	1	1	717.403	717.403	-0.84	-0.84	-0.0006	-0.0006	39.6077	39.6077	8.716e-06	6.077e-06	3.928e-07	4.641e-12	1.811	2.364	3.58	344	344	40.81
FALSE		High	Unambiguous	LKEVLEYNALGGKYNR	[R].LKEVLEYNALGGKYNR.[G]			1.75878e-10	2.30733e-05	3.27	1	4	2	Q920E5	Q920E5 [45-60]			Farnesyl pyrophosphate synthase OS=Mus musculus OX=10090 GN=Fdps PE=1 SV=1	A0A0G2JEB3; Q920E5; A0A0G2JDJ5; A0A0G2JEA5	2	1867.01	16	0.898	0.237	0.304	0.361	0.871	0.264	-0.16	-2.08	-1.72	-1.47	-0.2	-1.92	0.931924	0.77621	0.764471	0.80805	0.846658	0.772374	0.98472	0.95683	0.967499	0.966829	0.999979	0.97244	64.98	88.4	42.37	16.71	57.41	23.45	20.165	20.945	20.8683	20.8096	21.297	20.7252	58.4	139.3	42.3	160	81.2	53.1	24.36	8.53	3	3	3	2	58.7	2.8	64.9	273.7	140.1	100.1	36.7	58.2	42.5	151.4	170.9	554616		738611	1480514	1.37865e+06	594915	341923	621422	535559	1.13889e+06	1.25988e+06	739780	35139.7	817186	3.44735e+06	1.76424e+06	1.26005e+06	461725	733570	535559	1.90703e+06	2.15198e+06	Det	Imp	Det	Det	Det	Det	Det	Det	Det	Det	Det	1		1	1	1	1	1	1	1	1	1		Peak Found	Not Found	High	Peak Found	Peak Found	Peak Found	Peak Found	Peak Found	Peak Found	Peak Found	Peak Found	Peak Found	Not Found	High	Peak Found	Peak Found	Peak Found	Peak Found	Peak Found	Peak Found	Peak Found	Peak Found	High	Peak Found	Peak Found	Peak Found	High	High	3	3	0.6927	0.5501	0	0	1	1	1	1	1	1	623.008	623.008	1.74	1.74	0.00108	0.00108	36.3446	36.3446	8.716e-06	6.077e-06	1.307e-09	6.305e-16	2.531	3.27	4.09	370.34	370.34	37.8
FALSE		High	Unambiguous	QILEENYGQK	[R].QILEENYGQK.[D]			3.49297e-05	2.30733e-05	1.581	1	2	2	Q920E5	Q920E5 [284-293]			Farnesyl pyrophosphate synthase OS=Mus musculus OX=10090 GN=Fdps PE=1 SV=1	A0A0G2JE82; Q920E5	0	1221.61	10																																																																																																								Not Reliable	Not Found	Not Found	High	Not Found	Not Found	Not Found	Not Found	Not Found	Not Found	Not Found	Not Found	Not Found	Not Found	High	Not Found	Not Found	Not Found	Not Found	Not Found	Not Found	Not Found	Not Found	High	Not Found	Not Found	Not Found	High	High	2	2	0.5148	0.6094	0	0	1	1	1	1	1	1	611.309	611.309	-0.91	-0.91	-0.00055	-0.00055	25.757	25.757	8.716e-06	6.077e-06	4.258e-05	2.729e-07	1.22	1.581	2.97	188.05	188.05
FALSE		High	Unambiguous	QILEENYGQKDPEK	[R].QILEENYGQKDPEK.[V]			5.21234e-08	2.30733e-05	2.482	1	2	10	Q920E5	Q920E5 [284-297]			Farnesyl pyrophosphate synthase OS=Mus musculus OX=10090 GN=Fdps PE=1 SV=1	A0A0G2JE82; Q920E5	1	1690.83	14	0.151	5.828	0.883	4.675	0.802	0.708	-2.72	2.54	-0.18	2.22	-0.32	-0.5	0.545638	0.518597	0.810317	0.529996	0.906811	0.935958	0.880458	0.928712	0.973116	0.940316	0.999979	0.994025	49.47	111.85	63.75	45.08	111.95	11.88	22.5177	22.5272	20.7751	22.5148	20.7651	20.7328	260.3	44.7	39.4	55.7	42.38	162.11	18.53	3.74	3	3	3	2	105.1	73.1	169.5	633.9	18	10.3	11.9	15.9	17.3	21.9	23.1	5127574	2.90911e+06	9.97487e+06	17722742	916989	315788	575133	877453	1.12642e+06	850957	879501	6.83947e+06	4.7582e+06	1.1036e+07	4.12671e+07	1.17346e+06	668850	776646	1.03581e+06	1.12642e+06	1.42489e+06	1.50226e+06	Det	Det	Det	Det	Det	Det	Det	Det	Det	Det	Det	2	2	2	1	1	1	1	1	1	1	1		High	High	High	Peak Found	Peak Found	Peak Found	Peak Found	Peak Found	Peak Found	Peak Found	Peak Found	High	High	High	Peak Found	Peak Found	Peak Found	Peak Found	Peak Found	Peak Found	Peak Found	Peak Found	High	Peak Found	Peak Found	Peak Found	High	High	2	2	1	0.6145	0	0	1	1	1	1	1	1	845.917	845.917	-1.15	-1.15	-0.00097	-0.00097	22.608	22.608	8.716e-06	6.077e-06	1.071e-07	8.87e-13	1.975	2.482	2.62	340.58	340.58	24.14
FALSE		High	Unambiguous	QILEENYGQKDPEKVAR	[R].QILEENYGQKDPEKVAR.[V]			1.75616e-11	2.30733e-05	3.589	1	2	17	Q920E5	Q920E5 [284-300]			Farnesyl pyrophosphate synthase OS=Mus musculus OX=10090 GN=Fdps PE=1 SV=1	A0A0G2JE82; Q920E5	2	2017.03	17	0.102	76.28	6.207	5.294	0.051	0.478	-3.29	6.25	2.63	2.4	-4.29	-1.07	0.414625	0.183827	0.134341	0.601119	0.0326606	0.990644	0.880458	0.928712	0.961369	0.941503	0.412613	0.999966	77.96	99.3	145.35	47.76	94.95	84.18	22.885	22.676	20.4522	22.857	20.2941	21.1522	279.3	3.7	45.5	71.6	51.24	94.83	86.21	56.64	3	3	3	2	466.4	193	221.1	2.9	7.7	0.7	0.9	36	47.6	86.6	37.1	1.13822e+07	3.84107e+06	6506343		194887			992728	1.54806e+06	1.68383e+06	706596	1.51823e+07	6.28254e+06	7.19851e+06	94369.1	249395	22749.9	30375.8	1.17189e+06	1.54806e+06	2.8195e+06	1.20692e+06	Det	Det	Det	Imp	Det	Imp	Imp	Det	Det	Det	Det	2	2	2		1			1	1	2	1		High	High	High	Not Found	Peak Found	Not Found	Not Found	High	High	High	Peak Found	High	High	High	Not Found	Peak Found	Not Found	Not Found	High	High	High	Peak Found	High	Peak Found	High	High	High	High	3	4	0.795	0.6966	0	0	1	1	1	1	1	1	673.017	505.015	0.52	1.14	0.00035	0.00058	25.0063	24.6696	8.716e-06	6.077e-06	1.373e-10	6.305e-16	2.815	3.553	4.35	445.39	445.39	25.74
FALSE		High	Unambiguous	QNFIQHFSQIVK	[K].QNFIQHFSQIVK.[V]			1.02929e-06	2.30733e-05	2.069	1	4	6	Q920E5	Q920E5 [15-26]			Farnesyl pyrophosphate synthase OS=Mus musculus OX=10090 GN=Fdps PE=1 SV=1	A0A0G2JEB3; Q920E5; A0A0G2JDJ5; A0A0G2JEA5	0	1488.8	12	0.01	100	1.058	6.211	0.025	0.027	-6.64	6.64	0.08	2.63	-5.31	-5.23	1e-17	1e-17	0.565297	0.551929	0.0249614	0.282333	7.36318e-17	1.46669e-16	0.961369	0.940316	0.352376	0.962646	103.68	91.61	106.57	33.55	68.78	102.48			16.4149	22.6966	19.5897	19.7412	340.4	1.4	1.5	56.7	9.75	82.66	107.18	32.22	3	3	3	2	318.1	299.4	361.4	0.8	1.3	3.9	4.7	0.3	1.4	42	66.8	6.00861e+06	4.61237e+06	8230890				87370.7			631968	985131	8.01465e+06	7.54408e+06	9.10651e+06	19516.2	33544.8	97203.9	117983	7415.4	35474.4	1.0582e+06	1.68268e+06	Det	Det	Det	Imp	Imp	Imp	Det	Imp	Imp	Det	Det	1	1	1				1			1	1		High	High	High	Not Found	Not Found	Not Found	Peak Found	Not Found	Not Found	Peak Found	Peak Found	High	High	High	Not Found	Not Found	Not Found	Peak Found	Not Found	Not Found	Peak Found	Peak Found	High	Not Found	Peak Found	Peak Found	High	High	3	3	0.6179	0.6605	0	0	1	1	1	1	1	1	496.937	496.937	1.12	1.12	0.00056	0.00056	53.0028	53.0028	8.716e-06	6.077e-06	3.831e-06	2.901e-10	1.524	2.069	3.77	198.06	198.06	54.5
FALSE		High	Unambiguous	SLIEQCSAPLPPSIFMELANK	[K].SLIEQCSAPLPPSIFMELANK.[I]	1xCarbamidomethyl [C6]	1xCarbamidomethyl [C6]	1.38993e-08	2.30733e-05	2.665	1	2	2	Q920E5	Q920E5 [327-347]			Farnesyl pyrophosphate synthase OS=Mus musculus OX=10090 GN=Fdps PE=1 SV=1	Q920E5; A0A0G2JEA5	0	2345.19	21	0.024	19.475	0.588	14.796	0.956	0.322	-5.41	4.28	-0.77	3.89	-0.06	-1.64	0.391255	0.394303	0.654564	0.353715	0.989955	0.78139	0.880458	0.928712	0.961369	0.940316	0.999979	0.973289	103.95	91.53	96.99	170.4	214.5	136.79	20.0444	20.1033	15.4607	20.2663	17.7792	17.4565	361.8	14.5	8.5	15.2	59.04	48.6	106.31	130.44	3	3	3	2	362.9	108.5	468.1	8.8	14.6	24	24.8	8.6	1	75.8	3.1	1.08132e+06	263554	1.68133e+06			45096.1				179853		1.44233e+06	431075	1.86019e+06	35072.7	57850.9	95515.2	98366.1	34018.3	3849.78	301156	12162.2	Det	Det	Det	Imp	Imp	Det	Imp	Imp	Imp	Det	Imp	2	1	2			1				1			High	Peak Found	High	Not Found	Not Found	Peak Found	Not Found	Not Found	Not Found	Peak Found	Not Found	High	Peak Found	High	Not Found	Not Found	Peak Found	Not Found	Not Found	Not Found	Peak Found	Not Found	High	Peak Found	Not Found	Peak Found	n/a	High		3		0.6228		0		1		1		1		782.4		-1.62		-0.00127		101.885		6.077e-06		6.808e-14		2.665	4.48			102.38
FALSE		High	Unambiguous	SLIEQCSAPLPPSIFMELANKIYKR	[K].SLIEQCSAPLPPSIFMELANKIYKR.[R]	1xCarbamidomethyl [C6]	1xCarbamidomethyl [C6]	3.31664e-06	2.30733e-05	1.907	1	2	1	Q920E5	Q920E5 [327-351]			Farnesyl pyrophosphate synthase OS=Mus musculus OX=10090 GN=Fdps PE=1 SV=1	Q920E5; A0A0G2JEA5	2	2905.53	25	0.199	1.493	0.201	5.02	4.657	0.999	-2.33	0.58	-2.31	2.33	2.22	0	0.327565	0.782149	0.317996	0.206581	0.306984	0.867223	0.880458	0.958284	0.961369	0.940316	0.945285	0.984421	105.29	57.52	127.29	82.77	33.26	56.2	17.4026	18.0897	16.6895	17.6317	17.048	14.8637	167.6	165.7	33.4	33.4	67.81	70.23	86.87	14.21	3	3	3	2	183.1	53.1	291	194.9	25.6	181	2.6	59	36.4	33	40.3	173264	40952.8	332063	105689	25261.4	107884					29814.5	231109	66983.2	367389	246096	32326.8	228502	3274.25	74475.2	46011.3	41623.6	50925.6	Det	Det	Det	Det	Det	Det	Imp	Imp	Imp	Imp	Det	1	1	1	1	1	1					1		Peak Found	Peak Found	High	Peak Found	Peak Found	Peak Found	Not Found	Not Found	Not Found	Not Found	Peak Found	Peak Found	Peak Found	High	Peak Found	Peak Found	Peak Found	Not Found	Not Found	Not Found	Not Found	Peak Found	High	Peak Found	Not Found	Peak Found	n/a	High		4		0.6078		0		1		1		1		727.14		3.01		0.00218		96.0084		6.077e-06		2.806e-09		1.907	3.34			98.45
FALSE		High	Unambiguous	VGTDIQDNKCSWLVVQCLLR	[K].VGTDIQDNKCSWLVVQCLLR.[A]	1xCarbamidomethyl [C10]	1xCarbamidomethyl [C10]	0.00572954	0.000263905	0.869	1	2	4	Q920E5	Q920E5 [258-277]			Farnesyl pyrophosphate synthase OS=Mus musculus OX=10090 GN=Fdps PE=1 SV=1	A0A0G2JE82; Q920E5	1	2347.19	20	0.268	2.337	0.645	5.564	2.639	0.941	-1.9	1.22	-0.63	2.48	1.4	-0.09	0.456287	0.382776		0.157242			0.880458	0.928712		0.940316			101.08	82.91	86.81	102.37	110.03	129.48	17.3548	17.3548		17.3548			205.7	88	75.8	30.5	56.18	47.06	79.17	109.67	3	3	3	2	306.8	86	196.8	84.2	46.5	127.5	4.9	72.5	82.3	10.4	82.1	190617		147387									254256	71255.6	163067	69781.4	38566.2	105655	4059.14	60061.4	68197.5	8602.39	68034.1	Det	Imp	Det	Imp	Imp	Imp	Imp	Imp	Imp	Imp	Imp	1		1										High	Not Found	High	Not Found	Not Found	Not Found	Not Found	Not Found	Not Found	Not Found	Not Found	High	Not Found	High	Not Found	Not Found	Not Found	Not Found	Not Found	Not Found	Not Found	Not Found	High	Not Found	Not Found	Not Found	High	High	3	3	0.481	0.458	0	0	1	1	1	1	1	1	783.069	783.068	1.48	0.38	0.00116	0.0003	91.2869	91.2709	0.0004085	8.859e-05	0.005588	0.003141	0.588	0.869	3.45	157.83	157.83	92.19
FALSE		High	Rejected	VGTDIQDNKCSWLVVQCLLR	[K].VGTDIQDNKCSWLVVQCLLR.[A]	2xCarbamidomethyl [C10; C17]	2xCarbamidomethyl [C10; C17]	2.48771e-05	2.30733e-05	1.628	1	2	1	Q920E5	Q920E5 [258-277]			Farnesyl pyrophosphate synthase OS=Mus musculus OX=10090 GN=Fdps PE=1 SV=1	A0A0G2JE82; Q920E5	1	2404.21	20	0.024	40.512	0.98	19.8	0.413	0.539	-5.37	5.34	-0.03	4.31	-1.28	-0.89	0.428256	0.325014	0.638824	0.301531	0.565026	0.961228	0.880458	0.928712	0.961369	0.940316	0.990934	0.99691	81.95	140.22	15.53	124.35	41.66	54.78	21.985	22.0012	15.5141	22.0203	17.1907	16.6495	366.4	9	8.9	15.7	89.94	38.49	6.08	51.51	3	3	3	2	392.2	10.1	609	10.5	4.6	9.7	9.5	8.6	9.6	24.7	11.5	3.03378e+06		5.67934e+06	46435.1		47160.5				152089	69483.6	4.04663e+06	104701	6.28352e+06	108123	47647.7	99887.6	97887.1	88608.5	99265.6	254667	118683	Det	Imp	Det	Det	Imp	Det	Imp	Imp	Imp	Det	Det	1		1	1		1				1	1		Peak Found	Not Found	High	Peak Found	Not Found	Peak Found	Not Found	Not Found	Not Found	Peak Found	Peak Found	Peak Found	Not Found	High	Peak Found	Not Found	Peak Found	Not Found	Not Found	Not Found	Peak Found	Peak Found	High	Peak Found	Not Found	Peak Found	High	n/a	3		0.6394		0		1		1		1		802.073		-3.24		-0.0026		85.2485		8.716e-06		1.678e-06		1.628			254.05	254.05	86.49
FALSE		High	Unambiguous	VKALYEALDLQSAFFK	[R].VKALYEALDLQSAFFK.[Y]			0.0038716	0.000159288	0.925	1	3	2	Q920E5	Q920E5 [301-316]			Farnesyl pyrophosphate synthase OS=Mus musculus OX=10090 GN=Fdps PE=1 SV=1	A0A0G2JE82; Q920E5; A0A0G2JEA5	1	1843	16	0.103	14.764	1.366	5.05	0.404	0.608	-3.28	3.88	0.45	2.34	-1.31	-0.72	0.51772	0.388174	0.456107	0.460269	0.318183	0.953879	0.880458	0.928712	0.961369	0.940316	0.948065	0.996298	76.45	83.9	62.1	89.33	61.85	68.62	19.2369	19.1579	16.3038	19.2242	16.2042	16.7262	307.7	20.8	28.2	43.2	63.67	34.37	43.58	63.01	3	3	3	2	430.8	82.9	328.8	12.9	22.3	26.9	44.5	17.7	30.1	28.6	74.5	609685	95720.4	560932			23990.5	62162.4	28264.5	56907	32218.7	82351.9	813234	156562	620606	24428.7	42033.8	50812.8	83942.6	33365.4	56907	53948.8	140664	Det	Det	Det	Imp	Imp	Det	Det	Det	Det	Det	Det	1	1	1			1	1	1	1	1	1		Peak Found	Peak Found	Peak Found	Not Found	Not Found	Peak Found	Peak Found	Peak Found	High	Peak Found	Peak Found	Peak Found	Peak Found	Peak Found	Not Found	Not Found	Peak Found	Peak Found	Peak Found	High	Peak Found	Peak Found	Peak Found	Peak Found	High	Peak Found	High	High	3	3	1	0.3264	0	0	1	1	1	1	1	1	615.005	615.005	-0.57	-0.57	-0.00035	-0.00035	88.3622	88.3622	0.0001501	5.635e-05	0.002544	0.001947	0.695	0.925	1.44	150.46	150.46	88.16
FALSE		High	Unambiguous	VLTEKELGHPEIGDAIAR	[K].VLTEKELGHPEIGDAIAR.[L]			4.82027e-12	2.30733e-05	3.768	1	4	4	Q920E5	Q920E5 [27-44]			Farnesyl pyrophosphate synthase OS=Mus musculus OX=10090 GN=Fdps PE=1 SV=1	A0A0G2JEB3; Q920E5; A0A0G2JDJ5; A0A0G2JEA5	1	1948.05	18	0.042	23.938	0.645	13.61	1.811	1.459	-4.57	4.58	-0.63	3.77	0.86	0.55	0.422696	0.337679		0.34983			0.880458	0.928712		0.940316			146.08	140	114.11	116	165.1	133.84	20.1234	20.1234		20.1234			370.7	15.5	5.6	8.1	95.16	61.89	103.87	128.43	3	3	3	2	340.4	9.3	630.9	14.2	6.9	26.3	5.2	26.5	4.5	1.6	34.1	764102		1.70739e+06									1.01921e+06	27739.6	1.88903e+06	42576.5	20795.2	78889.1	15521.2	79433.8	13415.7	4908.8	101948	Det	Imp	Det	Imp	Imp	Imp	Imp	Imp	Imp	Imp	Imp	1		1										High	Not Found	High	Not Found	Not Found	Not Found	Not Found	Not Found	Not Found	Not Found	Not Found	High	Not Found	High	Not Found	Not Found	Not Found	Not Found	Not Found	Not Found	Not Found	Not Found	High	Not Found	Not Found	Not Found	High	High	3	3	0.7537	0.6246	0	0	1	1	1	1	1	1	650.021	650.021	-1.38	-1.38	-0.0009	-0.0009	40.4992	40.4992	8.716e-06	6.077e-06	1.035e-11	6.305e-16	3.142	3.768	3.41	475.73	475.73	41.52
FALSE		High	Unambiguous	YEEDSYNR	[K].YEEDSYNR.[L]			0.006449	0.00028978	0.852	1	2	4	Q920E5	Q920E5 [317-324]			Farnesyl pyrophosphate synthase OS=Mus musculus OX=10090 GN=Fdps PE=1 SV=1	Q920E5; A0A0G2JEA5	0	1075.43	8	0.01	64.137	0.555	39.592	0.436	0.361	-6.64	6	-0.85	5.31	-1.2	-1.47	1e-17	0.295386		0.176397	0.753728	0.970132	7.36318e-17	0.928712		0.940316	0.999979	0.998776	90.72	32.09	95.93	646.41	376.03	252.38		21.4073		21.6496	18.9564	18.9564	382	6	2.2	9.9	2.89	49.36	102.3	138.01	3	3	3	2	327.2	326.8	343.7	2.1	5.1	6.5	1.9	8	1.2	0.9	76.6	2.7812e+06	2.26576e+06	3.52216e+06								508681	3.70974e+06	3.70593e+06	3.89686e+06	23754.9	57840.7	73816.4	21252.9	90949.5	13185.1	10603.3	868867	Det	Det	Det	Imp	Imp	Imp	Imp	Imp	Imp	Imp	Det	1	1	1								1		High	Peak Found	High	Not Found	Not Found	Not Found	Not Found	Not Found	Not Found	Not Found	Peak Found	High	Peak Found	High	Not Found	Not Found	Not Found	Not Found	Not Found	Not Found	Not Found	Peak Found	High	Not Found	Not Found	Peak Found	High	High	2	2	0.6837	0.8233	0	0	1	1	1	1	1	1	538.22	538.221	0.9	0.99	0.00049	0.00053	12.6	12.5716	0.0001284	0.0001158	0.002292	0.003546	0.709	0.852	2.15	189.72	189.72	13.82
FALSE		High	Unambiguous	LNLVADLVEEAQESVSK	[R].LNLVADLVEEAQESVSK.[S]			4.08944e-06	2.30733e-05	1.878	1	1	4	Q61160	Q61160 [170-186]			FAS-associated death domain protein OS=Mus musculus OX=10090 GN=Fadd PE=1 SV=1	Q61160	0	1843.96	17	0.373	1.153	0.455	0.89	1.082	0.492	-1.42	0.21	-1.14	-0.17	0.11	-1.02	0.247954	0.627093	0.239055	0.937058	0.98106	0.507089	0.880458	0.931198	0.961369	0.990491	0.999979	0.962646	57.79	64	92.27	37.92	25.13	14.04	16.2379	16.5909	14.3869	16.9431	16.0981	15.5723	102.8	124.9	56.9	115.5	38.37	68.37	40.82	3.61	3	3	3	2	181.3	88.1	110.6	134.4	23.1	157.2	27.9	61.2	67.6	121.1	127.5	90103.4		66289.4	38279.5	11989.7					47969.1	49486.3	120185	58424.2	73341.4	89133.2	15343.1	104209	18493.5	40571.3	44828.8	80322.3	84526.5	Det	Imp	Det	Det	Det	Imp	Imp	Imp	Imp	Det	Det	1		1	1	1					1	1		Peak Found	Not Found	Peak Found	Peak Found	Peak Found	Not Found	Not Found	Not Found	Not Found	High	High	Peak Found	Not Found	Peak Found	Peak Found	Peak Found	Not Found	Not Found	Not Found	Not Found	High	High	Peak Found	Peak Found	Not Found	High	High	High	3	3	0.6006	0.6603	0	0	1	1	1	1	1	1	615.327	615.327	0.25	0.25	0.00015	0.00015	103.573	103.573	8.716e-06	6.077e-06	5.177e-06	4.256e-09	1.486	1.878	3.12	285.18	285.18	104.28
FALSE		High	Unambiguous	TGDVEDSTVLK	[K].TGDVEDSTVLK.[S]			7.43675e-07	2.30733e-05	2.114	1	1	4	P54731	P54731 [146-156]			FAS-associated factor 1 OS=Mus musculus OX=10090 GN=Faf1 PE=1 SV=2	P54731	0	1163.58	11	0.029	15.415	0.479	91.463	7.246	3.483	-5.13	3.95	-1.06	6.52	2.86	1.8	0.377918	0.398047	0.61688	0.157269	0.0601158		0.880458	0.928712	0.961369	0.940316	0.56256		77.56	77.12	81.67	105.73	99.14	94.67	19.8152	19.9299	16.22	19.8152	16.22		362.4	23.5	10.3	3.7	12.25	66.48	68.9	88.71	3	3	3	2	333.6	279.4	356.4	48.2	13	21.6	6.3	23.1	9.5	1.7	7.2	922537	629995	1188257	76331.2								1.23054e+06	1.03043e+06	1.31467e+06	177736	47841.9	79825.8	23071.2	85174.6	35141.2	6090.1	26590.3	Det	Det	Det	Det	Imp	Imp	Imp	Imp	Imp	Imp	Imp	1	1	1	1									High	Peak Found	High	Peak Found	Not Found	Not Found	Not Found	Not Found	Not Found	Not Found	Not Found	High	Peak Found	High	Peak Found	Not Found	Not Found	Not Found	Not Found	Not Found	Not Found	Not Found	High	Peak Found	Not Found	Not Found	High	High	2	2	0.6795	0.6456	0	0	1	1	1	1	1	1	582.293	582.293	0.49	0.49	0.00028	0.00028	26.3482	26.3482	8.716e-06	6.077e-06	9.661e-07	1.555e-10	1.698	2.114	2.85	315	315	27.51
FALSE		High	Unambiguous	LALEQHNWNMEAAVQDR	[R].LALEQHNWNMEAAVQDR.[L]			1.35437e-06	2.30733e-05	2.031	1	5	2	Q3TDN2	Q3TDN2 [34-50]			FAS-associated factor 2 OS=Mus musculus OX=10090 GN=Faf2 PE=1 SV=2	D3Z4G9; D3Z2H4; Q3TDN2; Q3TDN2-2; D3YUP4	0	2024.96	17	1.074	0.142	0.136	0.2	1.515	0.234	0.1	-2.81	-2.87	-2.32	0.6	-2.1		0.49047	0.463128	0.520207	0.765218	0.635117		0.928712	0.961369	0.940316	0.999979	0.962646	30.82	53.6	45.87	55.11	92.14	35.66		18.0571	18.0571	17.3958	18.764	17.3958	27.7	226.4	29.8	116.2	42.22	57.4	14.58	36	3	3	3	2	15.5	33.4	39.4	69.7	272.9	277.3	35.9	28.4	37.8	107.9	181.7				62354.5	444168	272719				134260	221497	32330.1	69554.2	82120	145191	568398	577628	74704	59173.7	78741.3	224812	378335	Imp	Imp	Imp	Det	Det	Det	Imp	Imp	Imp	Det	Det				1	1	1				1	1		Not Found	Not Found	Not Found	Peak Found	High	Peak Found	Not Found	Not Found	Not Found	Peak Found	Peak Found	Not Found	Not Found	Not Found	Peak Found	High	Peak Found	Not Found	Not Found	Not Found	Peak Found	Peak Found	Not Found	High	Not Found	Peak Found	High	High	3	3	0.652	0.5679	0	0	1	1	1	1	1	1	675.659	675.659	1.07	1.07	0.00072	0.00072	52.7654	52.7654	8.716e-06	6.077e-06	3.101e-06	4.926e-10	1.55	2.031	2.87	225.07	225.07	53.69
FALSE		High	Unambiguous	IIFKLPNDSR	[K].IIFKLPNDSR.[V]			6.31415e-05	2.30733e-05	1.499	1	2	2	Q3TDN2	Q3TDN2 [364-373]			FAS-associated factor 2 OS=Mus musculus OX=10090 GN=Faf2 PE=1 SV=2	Q3TDN2; Q3TDN2-2	1	1202.69	10	7.539	0.033	0.25	0.115	3.531	0.818	2.91	-4.93	-2	-3.11	1.82	-0.29	0.381842	0.427767	0.697448	0.495796	0.343717	0.804534	0.880458	0.928712	0.961525	0.940316	0.956115	0.976364	36.75	43.34	36.97	28.59	32.93	2.93	19.1204	20.3703	20.8767	18.687	20.7614	19.9199	8.5	258.8	59.4	73.3	38.89	27.64	17.22	1.38	3	3	3	2	4.4	10.3	8.3	253.9	174.8	310.3	77.6	58.2	58.3	72.6	71.2				1.08229e+06	1.35538e+06	1.45402e+06	569924	489160	578835	430445	413800	43880.2	102080	82391.5	2.52009e+06	1.73446e+06	3.07967e+06	769612	577438	578835	720762	706804	Imp	Imp	Imp	Det	Det	Det	Det	Det	Det	Det	Det				1	1	1	1	1	1	1	1		Not Found	Not Found	Not Found	Peak Found	Peak Found	Peak Found	Peak Found	High	Peak Found	Peak Found	Peak Found	Not Found	Not Found	Not Found	Peak Found	Peak Found	Peak Found	Peak Found	High	Peak Found	Peak Found	Peak Found	Not Found	Peak Found	High	Peak Found	High	High	3	3	0.5519	0.4619	0	0	1	1	1	1	1	1	401.568	401.568	0.81	0.81	0.00033	0.00033	42.5192	42.5192	8.716e-06	6.077e-06	5.396e-05	8.612e-07	1.19	1.499	1.97	242.52	242.52	43.36
FALSE		High	Unambiguous	LNEQEGVPSVFNPPPARPLQVNTADHR	[R].LNEQEGVPSVFNPPPARPLQVNTADHR.[I]			1.02623e-08	2.30733e-05	2.707	1	3	3	Q3TDN2	Q3TDN2 [51-77]			FAS-associated factor 2 OS=Mus musculus OX=10090 GN=Faf2 PE=1 SV=2	D3Z2H4; Q3TDN2; D3YUP4	0	2982.52	27	1.492	0.061	0.064	0.181	3.266	0.229	0.58	-4.04	-3.96	-2.47	1.71	-2.13	0.703723	0.484367	0.320571	0.66899	0.457316	0.800517	0.915297	0.928712	0.961369	0.94576	0.983819	0.976142	57.14	72.59	86.82	68.45	33.92	68.75	17.8203	20.0492	20.0417	18.5672	20.2376	18.5462	12.4	288.2	18.5	81	66.64	31.1	84.01	28.15	3	3	3	2	11	32.9	11.9	181.1	275.6	347.2	53.8	10.9	17.7	63.3	94.7		118527		458382	1.26958e+06	966399	234796	54299.9		222781	326932	65006.8	193865	69881.4	1.06733e+06	1.62467e+06	2.04687e+06	317063	64099.3	104293	373037	558426	Imp	Det	Imp	Det	Det	Det	Det	Det	Imp	Det	Det		1		1	1	1	1	1		1	1		Not Found	Peak Found	Not Found	Peak Found	High	High	Peak Found	Peak Found	Not Found	Peak Found	High	Not Found	Peak Found	Not Found	Peak Found	High	High	Peak Found	Peak Found	Not Found	Peak Found	High	Peak Found	High	Peak Found	High	n/a	High		4		0.578		0		1		1		1		746.387		2.19		0.00163		55.8774		6.077e-06		3.781e-14		2.707	3.72			56.51
FALSE		High	Unambiguous	QQQDEAYLASLR	[R].QQQDEAYLASLR.[A]			1.2876e-06	2.30733e-05	2.038	1	3	6	Q3TDN2	Q3TDN2 [291-302]			FAS-associated factor 2 OS=Mus musculus OX=10090 GN=Faf2 PE=1 SV=2	D3Z2H4; Q3TDN2; Q3TDN2-2	0	1421.7	12	71.219	0.01	0.546	0.558	62.318	32.053	6.15	-6.64	-0.87	-0.84	5.96	5	0.101731	1e-17	0.945365	0.964599	0.00496777	0.0522769	0.681964	1.46669e-16	0.992934	0.995651	0.124604	0.674427	113.6	113.6	22.36	323.14	941.52	887.17	19.0787		20.3021	17.6547	19.8508	19.5357	2	252.9	140.6	4.5	110.86	15.49	19.71	140.1	3	3	3	2	0.6	1.6	6.9	265.9	207.7	203.3	115.5	98.5	145.2	0.3	54.5				739188	1.05063e+06	621238	553670	540212	939523		206342	4044.09	10498.1	44909.1	1.72119e+06	1.34448e+06	1.3158e+06	747662	637704	939523	1654.61	352448	Imp	Imp	Imp	Det	Det	Det	Det	Det	Det	Imp	Det				1	1	1	1	1	1		1		Not Found	Not Found	Not Found	Peak Found	High	High	Peak Found	Peak Found	High	Not Found	Peak Found	Not Found	Not Found	Not Found	Peak Found	High	High	Peak Found	Peak Found	High	Not Found	Peak Found	Not Found	High	High	Peak Found	High	High	2	2	0.7079	0.7529	0	0	1	1	1	1	1	1	711.356	711.356	1.54	1.54	0.0011	0.0011	44.3079	44.3079	8.716e-06	6.077e-06	3.466e-06	4.478e-10	1.536	2.038	3.4	232.05	232.05	45.61
FALSE		High	Unambiguous	QQQDEAYLASLRADQEK	[R].QQQDEAYLASLRADQEK.[E]			1.03367e-08	2.30733e-05	2.706	1	3	6	Q3TDN2	Q3TDN2 [291-307]			FAS-associated factor 2 OS=Mus musculus OX=10090 GN=Faf2 PE=1 SV=2	D3Z2H4; Q3TDN2; Q3TDN2-2	1	1992.96	17	17.82	0.021	0.383	0.051	2.223	0.973	4.16	-5.54	-1.38	-4.3	1.15	-0.04	0.152834	0.303678	0.964009	0.330686	0.556844	0.727549	0.880458	0.928712	0.99611	0.940316	0.989313	0.967199	81.05	81.05	31.77	78.54	37.77	44.05	18.7581	19.5661	20.218	18.581	20.156	19.6723	4.7	218.7	83.8	92.8	88.74	11.1	27.92	37.59	3	3	3	2	4.6	0.9	10.2	182.8	216.1	227.3	82.8	68.2	116.7	69.8	120.4				567713	1.22158e+06	776223	443364	417678	844197	301630	509786	33598.5	6824.06	74116.1	1.32191e+06	1.56324e+06	1.64407e+06	598709	493056	844197	505067	870755	Imp	Imp	Imp	Det	Det	Det	Det	Det	Det	Det	Det				1	1	1	1	1	1	1	1		Not Found	Not Found	Not Found	High	High	High	Peak Found	Peak Found	Peak Found	Peak Found	Peak Found	Not Found	Not Found	Not Found	High	High	High	Peak Found	Peak Found	Peak Found	Peak Found	Peak Found	Not Found	High	Peak Found	Peak Found	High	High	3	3	0.7209	0.7485	0	0	1	1	1	1	1	1	664.988	664.988	-6.47	-6.47	-0.0043	-0.0043	37.9614	37.9614	8.716e-06	6.077e-06	8.393e-08	3.831e-14	2.006	2.706	5.13	316.48	316.48	39.36
FALSE		High	Unambiguous	SRVTDPVGDIVSFMHSFEEK	[R].SRVTDPVGDIVSFMHSFEEK.[Y]			2.12228e-05	2.30733e-05	1.65	1	3	6	Q3TDN2	Q3TDN2 [127-146]			FAS-associated factor 2 OS=Mus musculus OX=10090 GN=Faf2 PE=1 SV=2	Q3TDN2; Q3TDN2-2; D3YUP4	1	2280.1	20	1.23	0.606	0.745	2.967	5.006	4.038	0.3	-0.72	-0.42	1.57	2.32	2.01	0.749928	0.753762	0.722833	0.0640642	0.110857	0.0378578	0.930038	0.951901	0.963389	0.940316	0.733049	0.575467	56.4	50.94	68.77	67.55	85.96	92.38	15.7599	15.4705	16.6225	14.3614	16.02	16.2239	130.3	141.8	99.7	28.2	42.37	45.5	56.32	82.03	3	3	3	2	119.7	49	119.2	129.7	80.9	206.4	180.2	91.2	60.3	13.3	50.1				40005.6	45403.5	69970.7	95848.4	55490.1	43286.7		21048.4	85941.1	35186.8	85561.3	93152.2	58102.4	148200	129431	65504.4	43286.7	9556.26	35952.3	Imp	Imp	Imp	Det	Det	Det	Det	Det	Det	Imp	Det				1	1	1	1	1	1		1		Not Found	Not Found	Not Found	Peak Found	High	High	Peak Found	High	Peak Found	Not Found	Peak Found	Not Found	Not Found	Not Found	Peak Found	High	High	Peak Found	High	Peak Found	Not Found	Peak Found	Not Found	High	High	Peak Found	High	High	4	4	0.7476	0.6839	0	0	1	1	1	1	1	1	570.781	570.781	1.77	1.77	0.00101	0.00101	96.3492	96.3492	8.716e-06	6.077e-06	1.725e-05	1.044e-07	1.334	1.65	3.1	294.83	294.83	96.87
FALSE		High	Unambiguous	VTDPVGDIVSFMHSFEEK	[R].VTDPVGDIVSFMHSFEEK.[Y]			2.19033e-13	2.30733e-05	4.196	1	3	8	Q3TDN2	Q3TDN2 [129-146]			FAS-associated factor 2 OS=Mus musculus OX=10090 GN=Faf2 PE=1 SV=2	Q3TDN2; Q3TDN2-2; D3YUP4	0	2036.96	18	2.036	0.251	0.713	1.203	3.521	2.895	1.03	-2	-0.49	0.27	1.82	1.53	0.333018	0.59196	0.755716		0.318885	0.123659	0.880458	0.929161	0.966776		0.948782	0.892963	73.39	96.73	128.56	79.27	92.94	81.02	16.3545	17.3049	17.9066		17.3049	16.3545	55.1	239.5	70.3	35.1	43.32	70.03	72.74	87.71	3	3	3	2	68	26	54.8	271.2	36	238.4	193.5	69.9	52.9	72.2	16.9				164716		159178	202623	83790.6	74861.7			96193.6	36764.8	77546.9	383538	50953.1	337144	273617	98912.2	74861.7	102115	23935.1	Imp	Imp	Imp	Det	Imp	Det	Det	Det	Det	Imp	Imp				1		1	1	1	1				Not Found	Not Found	Not Found	Peak Found	High	High	High	High	Peak Found	Not Found	Not Found	Not Found	Not Found	Not Found	Peak Found	High	High	High	High	Peak Found	Not Found	Not Found	Not Found	High	High	Not Found	High	High	3	3	0.776	0.6585	0	0	1	1	1	1	1	1	679.659	679.659	-1.06	0.09	-0.00072	6e-05	103.17	103.219	8.716e-06	6.077e-06	1.661e-12	6.305e-16	3.372	4.128	4.48	432.35	432.35	103.89
FALSE		High	Unambiguous	LSCFAQSVSPAEK	[R].LSCFAQSVSPAEK.[W]	1xCarbamidomethyl [C3]	1xCarbamidomethyl [C3]	2.22605e-07	2.30733e-05	2.281	1	1	2	Q61553	Q61553 [119-131]			Fascin OS=Mus musculus OX=10090 GN=Fscn1 PE=1 SV=4	Q61553	0	1423.69	13	0.794	1.45	0.938	0.183	0.14	0.146	-0.33	0.54	-0.09	-2.45	-2.84	-2.78	0.92383	0.858897	0.594216	0.715895	0.280188	0.601776	0.982335	0.974193	0.961369	0.951475	0.935159	0.962646	43.22	126.37	107.89	74.89	114.48	33.27	18.4333	18.9136	17.0933	19.3339	18.7689	18.2271	46.1	39	36.6	278.3	108.86	117.28	25.66	28.14	3	3	3	2	223	40.6	32.9	153.8	9.3	34.3	32.2	28.2	45.5	200.3	299.8	353988			139832						253302	371704	472171	85955.5	69717.9	325595	19793.7	72697.6	68224.4	59643.1	96295.5	424144	634899	Det	Imp	Imp	Det	Imp	Imp	Imp	Imp	Imp	Det	Det	1			1						1	1		High	Not Found	Not Found	Peak Found	Not Found	Not Found	Not Found	Not Found	Not Found	Peak Found	Peak Found	High	Not Found	Not Found	Peak Found	Not Found	Not Found	Not Found	Not Found	Not Found	Peak Found	Peak Found	High	Peak Found	Not Found	Peak Found	High	High	2	2	0.6972	0.6419	0	0	1	1	1	1	1	1	712.35	712.35	2.5	2.5	0.00178	0.00178	34.0704	34.0704	8.716e-06	6.077e-06	8.712e-07	1.483e-11	1.711	2.281	3.1	261.8	261.8	34.93
FALSE		High	Unambiguous	YLAADKDGNVTCER	[R].YLAADKDGNVTCER.[E]	1xCarbamidomethyl [C12]	1xCarbamidomethyl [C12]	1.41436e-06	2.30733e-05	2.025	1	1	4	Q61553	Q61553 [69-82]			Fascin OS=Mus musculus OX=10090 GN=Fscn1 PE=1 SV=4	Q61553	1	1611.74	14	0.131	6.373	0.832	5.279	0.949	0.582	-2.94	2.67	-0.27	2.4	-0.08	-0.78	0.425774	0.411486		0.387134			0.880458	0.928712		0.940316			49.33	35.84	59.9	27.59	5.03	38.74	18.1819	18.1819		18.1819			270.4	48.6	29.8	51.2	34.85	44.32	29.17	1.8	3	3	3	2	280.7	158.2	333	20	50.5	52.2	43.5	31	24.6	52.5	53.9	297365	136697	425197									396643	223585	470430	28254.6	71308.9	73817.6	61426.5	43750.6	34690.4	74192.6	76101.1	Det	Det	Det	Imp	Imp	Imp	Imp	Imp	Imp	Imp	Imp	1	1	1										High	Peak Found	High	Not Found	Not Found	Not Found	Not Found	Not Found	Not Found	Not Found	Not Found	High	Peak Found	High	Not Found	Not Found	Not Found	Not Found	Not Found	Not Found	Not Found	Not Found	High	Not Found	Not Found	Not Found	High	High	3	3	0.6846	0.63	0	0	1	1	1	1	1	1	537.919	537.919	-1.21	-1.21	-0.00065	-0.00065	17.7	17.7	8.716e-06	6.077e-06	1.07e-06	5.405e-10	1.685	2.025	3.27	339.24	339.24	18.75
FALSE		High	Unambiguous	YLAPSGPSGTLK	[R].YLAPSGPSGTLK.[A]			0.311179	0.00943205	0.24	1	2	2	Q61553	Q61553 [230-241]			Fascin OS=Mus musculus OX=10090 GN=Fscn1 PE=1 SV=4	A0A0G2JDU7; Q61553	0	1190.64	12	1.893	1.256	2.378	1.971	1.528	3.73	0.92	0.33	1.25	0.98	0.61	1.9	0.791998	0.866296	0.370669	0.675855		0.208204	0.943005	0.975562	0.961369	0.946618		0.962646	131.64	115.7	94.96	113.81	50.88	91.87	19.8877	19.3331	18.2401	19.3331		18.2401	95.3	75.9	180.4	48.4	142.42	19.95	112.85	46.15	3	3	3	2	401.4	45	9.9	42.7	28.5	35.8	372.5	85.2	30.6	32	16.3	660442						605369	158342				880937	98762.5	21693	93783.6	62544.6	78614.7	817475	186918	67196.1	70316.6	35716.9	Det	Imp	Imp	Imp	Imp	Imp	Det	Det	Imp	Imp	Imp	1						1	1					High	Not Found	Not Found	Not Found	Not Found	Not Found	Peak Found	Peak Found	Not Found	Not Found	Not Found	High	Not Found	Not Found	Not Found	Not Found	Not Found	Peak Found	Peak Found	Not Found	Not Found	Not Found	High	Not Found	Peak Found	Not Found	High	High	2	2	0.4708	0.2125	0	0	1	1	1	1	1	1	595.827	595.827	5.02	5.02	0.00299	0.00299	31.3228	31.3228	0.002346	0.003445	0.0711	0.1497	0.24	0.185	1.6	170.87	170.87	32.34
FALSE		High	Unambiguous	ALLAEDAR	[K].ALLAEDAR.[F]			0.0181729	0.000765709	0.701	1	4	2	Q91YM4	Q91YM4 [117-124]			FAST kinase domain-containing protein 4 OS=Mus musculus OX=10090 GN=Tbrg4 PE=1 SV=1	Q91YM4-2; Q91YM4; E9PUT1; Q5SWP1	0	858.468	8																																																																																																								No Quan Values	Not Found	Not Found	Not Found	Not Found	Not Found	Not Found	High	Not Found	Not Found	Not Found	Not Found	Not Found	Not Found	Not Found	Not Found	Not Found	Not Found	High	Not Found	Not Found	Not Found	Not Found	Not Found	Not Found	High	Not Found	High	High	2	2	0.4209	0.4078	0	0	1	1	1	1	1	1	429.738	429.738	-0.08	-0.08	-4e-05	-4e-05	22.4208	22.4208	0.0005496	0.0003437	0.007649	0.007294	0.544	0.701	2.06	169.2	169.2
FALSE		High	Unambiguous	ELQSVEQEVR	[K].ELQSVEQEVR.[W]			0.00142416	4.98541e-05	1.066	1	3	2	Q91YM4	Q91YM4 [162-171]			FAST kinase domain-containing protein 4 OS=Mus musculus OX=10090 GN=Tbrg4 PE=1 SV=1	Q91YM4-2; Q91YM4; E9PUT1	0	1216.62	10	2.321	0.384	0.891	1.733	5.033	4.482	1.21	-1.38	-0.17	0.79	2.33	2.16	0.575658	0.822228	0.722991		0.368953	0.144036	0.881506	0.966481	0.963414		0.965081	0.915541	131.33	143.29	142.63	60.43	142.55	118.87	17.7651	17.5239	18.6496		17.5239	17.7651	62.1	161.8	144	32.1	60.37	106.45	92.09	23.81	3	3	3	2	54.4	13.3	61.5	365.9	141.7	5.4	260.1	14.4	126.2	33.4	23.8				224493	158220		275196		180308			77680.6	19050.9	87923.1	522729	202473	7684.06	371618	20591.6	180308	47680.2	33939.1	Imp	Imp	Imp	Det	Det	Imp	Det	Imp	Det	Imp	Imp				1	1		1		1				Not Found	Not Found	Not Found	Peak Found	Peak Found	Not Found	High	Not Found	Peak Found	Not Found	Not Found	Not Found	Not Found	Not Found	Peak Found	Peak Found	Not Found	High	Not Found	Peak Found	Not Found	Not Found	Not Found	Peak Found	High	Not Found	High	High	2	2	0.494	0.3716	0	0	1	1	1	1	1	1	608.814	608.814	3.14	3.14	0.00191	0.00191	26.9008	26.9008	4.71e-05	1.146e-05	0.0009497	0.0003456	0.824	1.066	1.83	153.02	153.02	28.45
FALSE		High	Unambiguous	EQVFTPYPEHQELDFLIEK	[K].EQVFTPYPEHQELDFLIEK.[DA]			1.50057e-05	2.30733e-05	1.698	1	5	2	Q91YM4	Q91YM4 [58-76]			FAST kinase domain-containing protein 4 OS=Mus musculus OX=10090 GN=Tbrg4 PE=1 SV=1	Q91YM4-2; Q91YM4; E9PUT1; Q5SWP1; Q5SWP0	0	2362.16	19																																																																																																								No Quan Values	Not Found	Not Found	Not Found	Not Found	Not Found	Not Found	Not Found	Not Found	High	Not Found	Not Found	Not Found	Not Found	Not Found	Not Found	Not Found	Not Found	Not Found	Not Found	High	Not Found	Not Found	Not Found	Not Found	High	Not Found	High	High	3	3	0.7301	0.4626	0	0	1	1	1	1	1	1	788.06	788.06	1.94	1.94	0.00153	0.00153	82.0778	82.0778	8.716e-06	6.077e-06	6.13e-06	5.277e-08	1.464	1.698	2.27	281.07	281.07
FALSE		High	Unambiguous	LKDIVSLVPR	[K].LKDIVSLVPR.[L]			0.0773094	0.00241178	0.482	1	2	2	E9PUC2	E9PUC2 [69-78]			Fatty acid CoA ligase Acsl3 OS=Mus musculus OX=10090 GN=Acsl3 PE=1 SV=1	E9PUC2; Q9CZW4	1	1139.71	10	1.419	0.231	0.362	1.299	5.233	1.934	0.5	-2.11	-1.47	0.38	2.39	0.95	0.596548	0.576758	0.854839	0.442351	0.269329	0.29832	0.882702	0.92876	0.978168	0.940316	0.928321	0.962646	41.2	77.79	95.26	72.03	58.19	59.64	15.7585	17.196	17.6493	15.4718	17.5775	16.6223	41.3	272	50.9	35.8	46.16	45.74	56.31	67.88	3	3	3	2	40.2	70.7	29	265	109.1	305.2	110.4	49.6	41.2	20.7	58.8				150143	112513	190146	107877	55433.2	54369.2		45444.9	53073.1	93215.9	38324.9	349605	143982	402736	145675	65437.2	54369.2	27275.1	77623.4	Imp	Imp	Imp	Det	Det	Det	Det	Det	Det	Imp	Det				1	1	1	1	1	1		1		Not Found	Not Found	Not Found	High	Peak Found	Peak Found	Peak Found	Peak Found	Peak Found	Not Found	Peak Found	Not Found	Not Found	Not Found	High	Peak Found	Peak Found	Peak Found	Peak Found	Peak Found	Not Found	Peak Found	Not Found	High	Peak Found	Peak Found	High	High	3	3	0.5267	0.4625	0	0	1	1	1	1	1	1	380.576	380.576	0.13	0.13	5e-05	5e-05	47.2043	47.2043	0.001163	0.0008787	0.02709	0.02086	0.37	0.482	1.6	142.73	142.73	48.41
FALSE		High	Unambiguous	AADQYKPKAKYHGNVTLLR	[R].AADQYKPKAKYHGNVTLLR.[A]			5.07782e-11	2.30733e-05	3.442	1	2	4	P19096	P19096 [2422-2440]			Fatty acid synthase OS=Mus musculus OX=10090 GN=Fasn PE=1 SV=2	P19096; A0A0U1RNJ1	2	2173.19	19	0.1	31.577	2.357	1	0.032	0.117	-3.32	4.98	1.24	0	-4.98	-3.1	0.701782	0.385747	0.411917	0.939228	0.0102577	0.503725	0.91449	0.928712	0.961369	0.991019	0.20259	0.962646	123.69	111.03	135.92	75.1	110.81	89.7	21.9183	21.7277	19.5607	22.3937	21.1458	21.4224	186.2	5.9	21.7	186.2	87.9	104.36	104.9	15.38	3	3	3	2	76.5	461.6	155.9	2.3	19.7	4.9	1	46.3	18.2	173.8	139.7	1.35552e+06	6671585	3.33145e+06		363244	55109.7		928113	430166	2.45431e+06	1.93404e+06	1.80808e+06	1.09122e+07	3.68586e+06	54322.1	464839	116724	22900.2	1.09561e+06	430166	4.10965e+06	3.30349e+06	Det	Det	Det	Imp	Det	Det	Imp	Det	Det	Det	Det	1	2	1		1	1		1	1	1	1		Peak Found	High	Peak Found	Not Found	Peak Found	Peak Found	Not Found	Peak Found	Peak Found	Peak Found	Peak Found	Peak Found	High	Peak Found	Not Found	Peak Found	Peak Found	Not Found	Peak Found	Peak Found	Peak Found	Peak Found	High	Peak Found	Peak Found	Peak Found	High	High	4	4	1	0.6861	0	0	1	1	1	1	1	1	544.052	544.052	-1.28	-1.28	-0.00069	-0.00069	21.5904	21.5904	8.716e-06	6.077e-06	1.606e-09	6.305e-16	2.505	3.442	4.62	289.41	289.41	23.58
FALSE		High	Unambiguous	AAMLGQEDPPQHGLPR	[K].AAMLGQEDPPQHGLPR.[L]			4.8059e-14	2.30733e-05	4.406	1	2	18	P19096	P19096 [1160-1175]			Fatty acid synthase OS=Mus musculus OX=10090 GN=Fasn PE=1 SV=2	P19096; A0A0U1RNJ1	0	1716.85	16	0.01	43.927	0.072	13.296	0.261	0.016	-6.64	5.46	-3.79	3.73	-1.94	-5.97	1e-17	0.463765	0.270159	0.477256	0.177714	0.0421353	7.36318e-17	0.928712	0.961369	0.940316	0.852497	0.610089	69.21	63.7	53.72	46.22	42.96	42.45		25.601	19.7668	25.6787	22.0356	21.8221	365.8	7	0.4	26.8	44.76	42.88	48.65	21.88	3	3	3	2	176.4	367.6	477.5	4.5	10.9	7	0.4	0.8	0.3	23.1	31.5	2.95059e+07	5.0152e+07	9.63212e+07	431940	1.89579e+06	741676		150423		3.07402e+06	4.1168e+06	3.93568e+07	8.20297e+07	1.06568e+08	1.00576e+06	2.42602e+06	1.5709e+06	93182.1	177570	72495.5	5.14732e+06	7.03182e+06	Det	Det	Det	Det	Det	Det	Imp	Det	Imp	Det	Det	2	2	2	1	1	1		1		1	1		High	High	High	Peak Found	Peak Found	Peak Found	Not Found	Peak Found	Not Found	High	Peak Found	High	High	High	Peak Found	Peak Found	Peak Found	Not Found	Peak Found	Not Found	High	Peak Found	High	Peak Found	Peak Found	High	High	High	2	3	0.7456	0.6432	0	0	1	1	1	1	1	1	858.928	572.954	-0.48	-0.6	-0.00042	-0.00034	31.325	31.2788	8.716e-06	6.077e-06	2.969e-13	6.305e-16	3.59	3.464	4.12	574.84	574.84	32.71
FALSE		High	Unambiguous	AAMLGQEDPPQHGLPR	[K].AAMLGQEDPPQHGLPR.[L]	1xOxidation [M3]	1xOxidation [M3]	4.99128e-08	2.30733e-05	2.488	1	2	10	P19096	P19096 [1160-1175]			Fatty acid synthase OS=Mus musculus OX=10090 GN=Fasn PE=1 SV=2	P19096; A0A0U1RNJ1	0	1732.84	16	0.096	70.86	4.347	51.725	1.144	4.974	-3.38	6.15	2.12	5.69	0.19	2.31	0.599929	0.188241	0.107303	0.204305		0.089792	0.883555	0.928712	0.961369	0.940316		0.823847	126.3	99.76	139.75	59.56	94.47	131.53	20.1739	19.8279	17.9445	19.8279		17.9445	351.6	7.8	33.8	6.8	85.18	72.5	119.66	17.15	3	3	3	2	124.3	209.3	639.8	9	1.7	4.6	80.7	2.3	20.1	3.6	4.6	677725	930688	4.20556e+06				434695		146384			903990	1.52225e+06	4.65296e+06	65663.9	12126.7	33675.5	587002	16393.2	146384	26052.8	33244.7	Det	Det	Det	Imp	Imp	Imp	Det	Imp	Det	Imp	Imp	2	1	3				1		1				High	High	High	Not Found	Not Found	Not Found	Peak Found	Not Found	Peak Found	Not Found	Not Found	High	High	High	Not Found	Not Found	Not Found	Peak Found	Not Found	Peak Found	Not Found	Not Found	High	Not Found	Peak Found	Not Found	High	High	3	3	0.8155	0.6272	0	0	1	1	1	1	1	1	578.287	578.287	1.31	1.31	0.00075	0.00075	28.0276	28.0276	8.716e-06	6.077e-06	8.496e-08	8.148e-13	2.004	2.488	3.38	322.34	322.34	29.7
FALSE		High	Unambiguous	ACVDTALENLSTLK	[K].ACVDTALENLSTLK.[M]	1xCarbamidomethyl [C2]	1xCarbamidomethyl [C2]	1.59201e-09	2.30733e-05	2.965	1	2	2	P19096	P19096 [1221-1234]			Fatty acid synthase OS=Mus musculus OX=10090 GN=Fasn PE=1 SV=2	P19096; A0A0U1RNJ1	0	1534.78	14	0.066	6.919	0.456	23.569	3.145	1.444	-3.92	2.79	-1.13	4.56	1.65	0.53	0.518608	0.553791		0.276592			0.880458	0.928712		0.940316			140.45	140.36	97.02	135.71	87.96	95.08	19.7581	19.7581		19.7581			319.3	46.1	21.1	13.5	130.59	75.1	81.85	39.93	3	3	3	2	157.7	12.8	826.3	22.8	4.1	34.7	1.1	10.4	16	5	8.9	352812		2.2284e+06									470601	38213.4	2.46546e+06	68014	12273	103615	3385.8	31041.9	47832	14936.7	26691.6	Det	Imp	Det	Imp	Imp	Imp	Imp	Imp	Imp	Imp	Imp	1		1										Peak Found	Not Found	High	Not Found	Not Found	Not Found	Not Found	Not Found	Not Found	Not Found	Not Found	Peak Found	Not Found	High	Not Found	Not Found	Not Found	Not Found	Not Found	Not Found	Not Found	Not Found	High	Not Found	Not Found	Not Found	High	High	2	2	0.7207	0.7298	0	0	1	1	1	1	1	1	767.893	767.893	-0.27	-0.27	-0.00021	-0.00021	64.9279	64.9279	8.716e-06	6.077e-06	5.868e-09	1.009e-15	2.342	2.965	3.96	387.05	387.05	66.06
FALSE		High	Unambiguous	AGIRDGVVKPLK	[K].AGIRDGVVKPLK.[C]			3.51392e-06	2.30733e-05	1.899	1	2	4	P19096	P19096 [1809-1820]			Fatty acid synthase OS=Mus musculus OX=10090 GN=Fasn PE=1 SV=2	P19096; A0A0U1RNJ1	1	1252.77	12	0.01	34.433	0.465	96.331	2.548	1.128	-6.64	5.11	-1.1	6.59	1.35	0.17	1e-17	0.32238	0.979937	0.116839	0.478947	0.560173	7.36318e-17	0.928712	0.998208	0.940316	0.983819	0.962646	127.68	45.24	95.87	69.45	46.59	127.36		21.2931	17.6807	21.2337	16.661	16.7001	379.3	11	5.1	4.5	107.7	28.44	104.18	44.31	3	3	3	2	160.1	111.2	801.3	4.6	6.5	3.7	2.2	6.1	0.3	2.6	1.4	2465985	1.39743e+06	1.48811e+07		103625			106472				3.28928e+06	2.28567e+06	1.64642e+07	95527.9	132609	75862.6	44415.2	125687	5944.73	54438.2	28463.7	Det	Det	Det	Imp	Det	Imp	Imp	Det	Imp	Imp	Imp	1	1	2		1			1					Peak Found	High	High	Not Found	Peak Found	Not Found	Not Found	Peak Found	Not Found	Not Found	Not Found	Peak Found	High	High	Not Found	Peak Found	Not Found	Not Found	Peak Found	Not Found	Not Found	Not Found	High	Peak Found	Peak Found	Not Found	High	High	3	3	0.6609	0.6875	0	0	1	1	1	1	1	1	418.262	418.262	-0.61	-0.61	-0.00025	-0.00025	17.7275	17.7275	8.716e-06	6.077e-06	7.726e-06	3.147e-09	1.435	1.899	3.68	264.42	264.42	19.22
FALSE		High	Unambiguous	AGIRDGVVKPLKCTVFPK	[K].AGIRDGVVKPLKCTVFPK.[A]	1xCarbamidomethyl [C13]	1xCarbamidomethyl [C13]	7.84396e-10	2.30733e-05	3.063	1	2	16	P19096	P19096 [1809-1826]			Fatty acid synthase OS=Mus musculus OX=10090 GN=Fasn PE=1 SV=2	P19096; A0A0U1RNJ1	2	1985.14	18	0.01	100	1.598	100	2.224	3.89	-6.64	6.64	0.68	6.64	1.15	1.96	1e-17	1e-17		1e-17			7.36318e-17	1.46669e-16		1.89374e-16			64.46	86.88	89.73	73	140.77	48.64							395.3	2.1	1.9	0.7	57.46	86.65	62.68	60.41	3	3	3	2	172	584.8	330.6	1.8	2.5	0.1	1.6	4	1.4	0.9	0.4	2.30025e+06	6.37842e+06	5.32976e+06									3.06821e+06	1.04327e+07	5.89675e+06	31654.6	44558.3	1086.7	28113.5	71210.4	24724.2	16883.8	6776.78	Det	Det	Det	Imp	Imp	Imp	Imp	Imp	Imp	Imp	Imp	2	3	3										High	High	High	Not Found	Not Found	Not Found	Not Found	Not Found	Not Found	Not Found	Not Found	High	High	High	Not Found	Not Found	Not Found	Not Found	Not Found	Not Found	Not Found	Not Found	High	Not Found	Not Found	Not Found	High	High	3	3	0.744	0.6925	0	0	1	1	1	1	1	1	662.384	662.384	1.06	1.06	0.0007	0.0007	38.9543	38.9543	8.716e-06	6.077e-06	3.384e-09	6.305e-16	2.411	3.063	3.87	349.4	349.4	41.69
FALSE		High	Unambiguous	AGLYGLPK	[K].AGLYGLPK.[R]			0.0031785	0.000104911	0.953	1	2	4	P19096	P19096 [42-49]			Fatty acid synthase OS=Mus musculus OX=10090 GN=Fasn PE=1 SV=2	P19096; A0A0U1RNJ1	0	818.477	8	0.01	100	2.486	15.594	0.012	0.03	-6.64	6.64	1.31	3.96	-6.37	-5.07	1e-17	1e-17	0.153806	0.445971	0.000969388	0.232971	7.36318e-17	1.46669e-16	0.961369	0.940316	0.0369981	0.962646	57.54	50.21	40.68	44.39	34.88	33.39			16.3205	24.7085	20.5288	20.6048	376.2	0.3	0.8	22.7	42.87	23.01	28.05	31.17	3	3	3	2	196.9	358.4	497.5	0.2	0.3	0.3	0.5	0.8	0.8	17.3	27.1	17448430	25902936	53154612					81836.3		1.22116e+06	1.87398e+06	2.32738e+07	4.23674e+07	5.88093e+07	24728.7	38856.3	29772.2	55592.8	96605.2	94332.2	2.04479e+06	3.20091e+06	Det	Det	Det	Imp	Imp	Imp	Imp	Det	Imp	Det	Det	1	1	1					1		1	1		Peak Found	High	High	Not Found	Not Found	Not Found	Not Found	Peak Found	Not Found	Peak Found	Peak Found	Peak Found	High	High	Not Found	Not Found	Not Found	Not Found	Peak Found	Not Found	Peak Found	Peak Found	High	Not Found	Peak Found	Peak Found	High	High	2	2	0.2941	0.3077	0	0	1	1	1	1	1	1	409.742	409.742	-0.57	-0.57	-0.00023	-0.00023	36.6087	36.6087	9.155e-05	2.271e-05	0.001869	0.001452	0.736	0.953	2.34	197.62	197.62	37.65
FALSE		High	Unambiguous	AKTGGTYGEDLGADYNLSQVCDGK	[R].AKTGGTYGEDLGADYNLSQVCDGK.[V]	1xCarbamidomethyl [C21]	1xCarbamidomethyl [C21]	1.58253e-13	2.30733e-05	4.241	1	2	3	P19096	P19096 [2441-2464]			Fatty acid synthase OS=Mus musculus OX=10090 GN=Fasn PE=1 SV=2	P19096; A0A0U1RNJ1	1	2519.14	24	0.01	47.465	0.247	100	2.239	1.06	-6.64	5.57	-2.02	6.64	1.16	0.08	1e-17	0.290502		1e-17			7.36318e-17	0.928712		1.89374e-16			119.96	54.16	107.79	192	126.72	130.21		20.9576					387.1	8.2	1.9	2.8	28.09	60.11	124.5	122.49	3	3	3	2	240.9	431.4	379.6	3	8	12.4	0.7	1.9	11.2	10.2	0.7	1.3943e+06	2.03642e+06	2.64849e+06									1.85979e+06	3.33081e+06	2.93024e+06	23215.5	61734.5	95459.1	5741.12	14522.3	86481.6	78520.4	5631.51	Det	Det	Det	Imp	Imp	Imp	Imp	Imp	Imp	Imp	Imp	1	1	1										High	High	High	Not Found	Not Found	Not Found	Not Found	Not Found	Not Found	Not Found	Not Found	High	High	High	Not Found	Not Found	Not Found	Not Found	Not Found	Not Found	Not Found	Not Found	High	Not Found	Not Found	Not Found	n/a	High		3		0.8296		0		1		1		1		840.385		2.06		0.00173		49.2847		6.077e-06		6.305e-16		4.241	6.22			50.42
FALSE		High	Unambiguous	AKTGGTYGEDLGADYNLSQVCDGKVSVHIIEGDHR	[R].AKTGGTYGEDLGADYNLSQVCDGKVSVHIIEGDHR.[T]	1xCarbamidomethyl [C21]	1xCarbamidomethyl [C21]	1.3158e-06	2.30733e-05	2.035	1	2	1	P19096	P19096 [2441-2475]			Fatty acid synthase OS=Mus musculus OX=10090 GN=Fasn PE=1 SV=2	P19096; A0A0U1RNJ1	2	3761.78	35	0.028	27.491	0.781	37.891	1.378	1.058	-5.16	4.78	-0.36	5.24	0.46	0.08	0.388903	0.342083		0.21106			0.880458	0.928712		0.940316			20.23	90.16	18.52	20.26	15.62	5.73	20.106	20.106		20.106			366.7	13.3	10.2	9.7	67.97	42.54	8.32	2.71	3	3	3	2	73.9	433.3	492.5	17.4	6.9	15.8	11.6	13.6	12.1	11.2	11.7	236047	1.12852e+06	1.89603e+06									314854	1.84583e+06	2.09773e+06	74204.6	29227.5	67143.5	49524.5	57961	51523.8	47788	49658.4	Det	Det	Det	Imp	Imp	Imp	Imp	Imp	Imp	Imp	Imp	1	1	1										Peak Found	High	Peak Found	Not Found	Not Found	Not Found	Not Found	Not Found	Not Found	Not Found	Not Found	Peak Found	High	Peak Found	Not Found	Not Found	Not Found	Not Found	Not Found	Not Found	Not Found	Not Found	High	Not Found	Not Found	Not Found	n/a	High		5		0.3677		0		1		1		1		753.162		-0.16		-0.00012		54.5085		6.077e-06		4.706e-10		2.035	3.78			55.7
FALSE		High	Unambiguous	AKYHGNVTLLR	[K].AKYHGNVTLLR.[A]			4.88429e-08	2.30733e-05	2.491	1	2	16	P19096	P19096 [2430-2440]			Fatty acid synthase OS=Mus musculus OX=10090 GN=Fasn PE=1 SV=2	P19096; A0A0U1RNJ1	1	1271.72	11	0.01	15.162	0.048	6.205	0.435	0.011	-6.64	3.92	-4.39	2.63	-1.2	-6.55	1e-17	0.476639	0.183211	0.659861	0.399228	0.040822	7.36318e-17	0.928712	0.961369	0.944621	0.973161	0.598658	127.42	83.95	141.25	55.46	40.57	129.03		24.4066	20.6695	24.5059	22.0102	21.6329	330.3	21.8	0.5	47.4	42.5	68.82	134.85	22.81	3	3	3	2	159.2	367.1	403.2	4.4	24.2	30	0.2	4.4	0.6	44.8	62	1.11267e+07	2.09199e+07	3.39675e+07	175008	1.76349e+06	1.3199e+06		347900		2.49262e+06	3.38357e+06	1.48414e+07	3.42171e+07	3.75811e+07	407504	2.25673e+06	2.7956e+06	19416.9	410686	52566.7	4.17379e+06	5.77941e+06	Det	Det	Det	Det	Det	Det	Imp	Det	Imp	Det	Det	2	2	2	1	1	1		1		1	1		High	High	High	Peak Found	Peak Found	High	Not Found	Peak Found	Not Found	High	High	High	High	High	Peak Found	Peak Found	High	Not Found	Peak Found	Not Found	High	High	High	High	Peak Found	High	High	High	2	2	0.6513	0.504	0	0	1	1	1	1	1	1	636.365	636.365	1.17	1.17	0.00074	0.00074	16.2293	16.2293	8.716e-06	6.077e-06	6.306e-08	7.796e-13	2.042	2.491	2.5	378.47	378.47	16.9
FALSE		High	Unambiguous	ALIAEATK	[R].ALIAEATK.[L]			0.00226258	4.98541e-05	1.001	1	2	6	P19096	P19096 [1947-1954]			Fatty acid synthase OS=Mus musculus OX=10090 GN=Fasn PE=1 SV=2	P19096; A0A0U1RNJ1	0	816.483	8	0.01	20.365	0.01	14.206	0.748	0.01	-6.64	4.35	-6.64	3.83	-0.42	-6.64	1e-17	0.405367	1e-17	0.426336	0.823555	1e-17	7.36318e-17	0.928712	1e-15	0.940316	0.999979	4.05331e-16	146.62	41.86	58.33	40.4	25.25	40.69		23.9903		24.0364	20.6561		357.2	17.5	0.1	25.1	92.97	23.44	171.99	16.63	3	3	3	2	132	182.7	700.3	9	12.5	8.1	29.4	0.1	0.1	11.4	14.5	14272053	16109465	91308000	555663	1.40883e+06	554466	3.13674e+06			984273	1.22199e+06	1.90369e+07	2.6349e+07	1.01022e+08	1.29385e+06	1.80287e+06	1.17438e+06	4.23578e+06	11025.1	8806.09	1.64812e+06	2.08725e+06	Det	Det	Det	Det	Det	Det	Det	Imp	Imp	Det	Det	1	1	1	1	1	1	1			1	1		High	High	High	Peak Found	Peak Found	Peak Found	Peak Found	Not Found	Not Found	Peak Found	Peak Found	High	High	High	Peak Found	Peak Found	Peak Found	Peak Found	Not Found	Not Found	Peak Found	Peak Found	High	Peak Found	Peak Found	Peak Found	High	High	2	2	0.4996	0.4955	0	0	1	1	1	1	1	1	408.745	408.745	0.28	0.28	0.00011	0.00011	19.8655	19.8655	4.71e-05	1.146e-05	0.00122	0.0008146	0.792	1.001	2.2	219.62	219.62	20.79
FALSE		High	Unambiguous	ALIAEATKLGPVGGVFNLAMVLR	[R].ALIAEATKLGPVGGVFNLAMVLR.[D]			6.30512e-16	2.30733e-05	5.575	1	2	2	P19096	P19096 [1947-1969]			Fatty acid synthase OS=Mus musculus OX=10090 GN=Fasn PE=1 SV=2	P19096; A0A0U1RNJ1	1	2340.35	23	0.252	7.023	1.436	11.511	2.301	3.01	-1.99	2.81	0.52	3.52	1.2	1.59	0.709454	0.37591		0.188624			0.916612	0.928712		0.940316			90.97	101.84	42.24	100.55	82.68	67.03	18.5886	18.5886		18.5886			275.4	39.2	69.5	16	76.93	47.37	38.97	79.59	3	3	3	2	276.2	49	439.4	22.3	39.3	60.9	69.7	32	72.5	30.3	8.5	284658		545945									379694	67373	604024	30636.2	54062.8	83696.6	95779.3	43980.8	99721.8	41602.5	11639.2	Det	Imp	Det	Imp	Imp	Imp	Imp	Imp	Imp	Imp	Imp	1		1										High	Not Found	High	Not Found	Not Found	Not Found	Not Found	Not Found	Not Found	Not Found	Not Found	High	Not Found	High	Not Found	Not Found	Not Found	Not Found	Not Found	Not Found	Not Found	Not Found	High	Not Found	Not Found	Not Found	n/a	High		3		0.735		0		1		1		1		780.791		4.71		0.00367		103.137		6.077e-06		6.305e-16		5.288	6.15			103.82
FALSE		High	Unambiguous	AQVEDAFR	[K].AQVEDAFR.[Y]			0.00519643	0.000263905	0.883	1	2	8	P19096	P19096 [1827-1834]			Fatty acid synthase OS=Mus musculus OX=10090 GN=Fasn PE=1 SV=2	P19096; A0A0U1RNJ1	0	935.458	8	0.01	8.767	0.01	3.436	0.392	0.01	-6.64	3.13	-6.64	1.78	-1.35	-6.64	1e-17	0.632239	1e-17	0.87948	0.154893	1e-17	7.36318e-17	0.931432	1e-15	0.979917	0.820341	4.05331e-16	69.46	69.16	136.31	40.21	69.15	69.45		25.3439		25.58	23.7861		284.5	32.5	0.3	82.8	30.57	94.74	64.68	2.17	3	3	3	2	200.3	274.9	372.6	58.8	1.1	31.4	0.1	0.2	0.5	81.2	78.8	34975124	39139712	78431600	5878013	208753	3.44775e+06				11299488	10742861	4.66519e+07	6.40178e+07	8.67754e+07	1.36868e+07	267139	7.30246e+06	25758	56514.1	106331	1.89205e+07	1.83497e+07	Det	Det	Det	Det	Det	Det	Imp	Imp	Imp	Det	Det	1	1	1	1	1	1				1	1		High	High	High	Peak Found	Peak Found	Peak Found	Not Found	Not Found	Not Found	Peak Found	High	High	High	High	Peak Found	Peak Found	Peak Found	Not Found	Not Found	Not Found	Peak Found	High	High	Peak Found	Not Found	High	High	High	2	2	0.633	0.4826	0	0	1	1	1	1	1	1	468.233	468.233	0.43	0.43	0.0002	0.0002	25.2139	25.2139	9.155e-05	8.859e-05	0.001879	0.002833	0.735	0.883	2.3	222.03	222.03	26.38
FALSE		High	Unambiguous	AQVEDAFRYMAQGK	[K].AQVEDAFRYMAQGK.[H]			1.07488e-06	2.30733e-05	2.063	1	2	4	P19096	P19096 [1827-1840]			Fatty acid synthase OS=Mus musculus OX=10090 GN=Fasn PE=1 SV=2	P19096; A0A0U1RNJ1	1	1613.77	14	0.068	21.12	0.867	2.414	0.203	0.163	-3.89	4.4	-0.21	1.27	-2.3	-2.62	0.473083	0.317413		0.711433	0.426608	0.554694	0.880458	0.928712		0.950623	0.980377	0.962646	53.74	90.76	84.3	29.74	45.82	23.73	19.3138	19.3138		19.7216	17.6999	17.6999	255.4	21.5	17.2	105.8	66.83	68.07	32.68	9.01	3	3	3	2	194.2	500.7	154.9	16.3	23.7	3.9	20.6	13.1	11.3	85.7	75.5	651668	1.37025e+06	626764							229199	197773	869234	2.24121e+06	693440	73169.9	106116	17679.6	92044.9	58680	50686.5	383785	337812	Det	Det	Det	Imp	Imp	Imp	Imp	Imp	Imp	Det	Det	1	1	1							1	1		High	High	Peak Found	Not Found	Not Found	Not Found	Not Found	Not Found	Not Found	Peak Found	Peak Found	High	High	Peak Found	Not Found	Not Found	Not Found	Not Found	Not Found	Not Found	Peak Found	Peak Found	High	Not Found	Not Found	Peak Found	High	High	3	3	0.7172	0.6211	0	0	1	1	1	1	1	1	538.595	538.595	-2.45	-2.45	-0.00132	-0.00132	49.705	49.705	8.716e-06	6.077e-06	2.8e-06	3.159e-10	1.563	2.063	3.8	248.06	248.06	50.79
FALSE		High	Unambiguous	AQVEDAFRYMAQGKHIGK	[K].AQVEDAFRYMAQGKHIGK.[V]			6.53011e-07	2.30733e-05	2.132	1	2	4	P19096	P19096 [1827-1844]			Fatty acid synthase OS=Mus musculus OX=10090 GN=Fasn PE=1 SV=2	P19096; A0A0U1RNJ1	2	2049.03	18	0.359	2.599	1.139	8.888	3.02	3.021	-1.48	1.38	0.19	3.15	1.59	1.6	0.920658	0.770232		0.40355			0.981421	0.95528		0.940316			115.7	117.75	71.1	115.14	67.05	30.72	20.1892	20.1892		20.1892			212.8	86.9	76.4	23.9	167.44	62.3	31.68	26.08	3	3	3	2	4.2	1034.1	19.3	7.9	1.6	7.9	9	4.7	6.9	2.6	1.8		7202281	198432									48207.7	1.17802e+07	219542	89625.5	18550.2	90141.3	102666	53126.9	78789.5	29767.5	20497.6	Imp	Det	Det	Imp	Imp	Imp	Imp	Imp	Imp	Imp	Imp		1	1										Not Found	High	Peak Found	Not Found	Not Found	Not Found	Not Found	Not Found	Not Found	Not Found	Not Found	Not Found	High	Peak Found	Not Found	Not Found	Not Found	Not Found	Not Found	Not Found	Not Found	Not Found	High	Not Found	Not Found	Not Found	High	High	4	4	0.6786	0.516	0	0	1	1	1	1	1	1	513.014	513.014	-0.45	-0.45	-0.00023	-0.00023	39.1851	39.1851	8.716e-06	6.077e-06	3.236e-06	1.2e-10	1.545	2.132	3.74	220.82	220.82	40.06
FALSE		High	Unambiguous	ATQQGLKAAMLGQEDPPQHGLPR	[K].ATQQGLKAAMLGQEDPPQHGLPR.[L]			3.33001e-13	2.30733e-05	4.138	1	2	8	P19096	P19096 [1153-1175]			Fatty acid synthase OS=Mus musculus OX=10090 GN=Fasn PE=1 SV=2	P19096; A0A0U1RNJ1	1	2443.25	23	0.154	4.29	0.627	5.07	1.136	0.735	-2.7	2.1	-0.67	2.34	0.18	-0.44	0.54419	0.543097	0.933106	0.540084	0.818812	0.823401	0.880458	0.928712	0.991106	0.940316	0.999979	0.979351	91.22	49.89	66.4	40.77	36.71	64.07	22.4906	22.3537	20.8204	22.3844	20.4511	20.9074	248.9	60.9	38.2	52	46.8	36.76	93.68	33.02	3	3	3	2	217.6	378.3	151.6	53.3	75.5	35.3	1.2	33.4	60.5	35.8	57.6	4.70046e+06	6.66485e+06	3.94831e+06	659175	1.69938e+06	480808		815555	1.74355e+06	616504	972515	6.26975e+06	1.09012e+07	4.36834e+06	1.53488e+06	2.17468e+06	1.01837e+06	34127.5	962738	1.74355e+06	1.03231e+06	1.66113e+06	Det	Det	Det	Det	Det	Det	Imp	Det	Det	Det	Det	1	2	1	2	1	2		1	1	1	2		High	High	High	Peak Found	Peak Found	High	Not Found	Peak Found	Peak Found	High	High	High	High	High	Peak Found	Peak Found	High	Not Found	Peak Found	Peak Found	High	High	High	High	Peak Found	High	n/a	High		4		0.67		0		1		1		1		611.567		-1.3		-0.0008		37.7083		6.077e-06		6.305e-16		3.166	5.94			39.29
FALSE		High	Unambiguous	ATQQGLKAAMLGQEDPPQHGLPR	[K].ATQQGLKAAMLGQEDPPQHGLPR.[L]	1xAcetyl [K7]; 1xOxidation [M10]	1xAcetyl [K7]; 1xOxidation [M10]	0.000577341	2.30733e-05	1.192	1	2	2	P19096	P19096 [1153-1175]	P19096 1xAcetyl [K1159]	P19096 1xAcetyl [K1159]	Fatty acid synthase OS=Mus musculus OX=10090 GN=Fasn PE=1 SV=2	P19096; A0A0U1RNJ1	1	2501.26	23	0.058	7.54	0.472	0.583	0.061	0.031	-4.11	2.91	-1.08	-0.78	-4.05	-5.01	0.38897	0.432025		0.994936	0.0952964	0.320235	0.880458	0.928712		1	0.690342	0.962646	69.04	29.91	52.96	73.61	57.97	59.39	19.0174	19.0174		20.3333	19.5923	19.5923	115.2	15.3	7.2	262.3	72.9	4.51	44.44	53.25	3	3	3	2	307.4	86.2	108	14.3	15.5	14.3	11.7	6.8	5	365.4	165.5	1.25274e+06	286524	530649							1.1862e+06	526689	1.67098e+06	468644	587101	77851.6	84111.5	77869.1	63504.8	36760.2	27085	1.98624e+06	899627	Det	Det	Det	Imp	Imp	Imp	Imp	Imp	Imp	Det	Det	1	1	1							1	1		High	High	Peak Found	Not Found	Not Found	Not Found	Not Found	Not Found	Not Found	Peak Found	Peak Found	High	High	Peak Found	Not Found	Not Found	Not Found	Not Found	Not Found	Not Found	Peak Found	Peak Found	High	Not Found	Not Found	Peak Found	n/a	High		4		0.3014		0		1		1		1		626.074		6.38		0.00399		24.8129		6.077e-06		6.346e-05		1.192	2.92			26.03
FALSE		High	Unambiguous	ATREACPELDYFVAFSSVSCGRGNAGQTNYGFANSTMER	[R].ATREACPELDYFVAFSSVSCGRGNAGQTNYGFANSTMER.[I]	1xAcetyl [C20]; 1xCarbamidomethyl [C6]; 1xOxidation [M37]	1xAcetyl [C20]; 1xCarbamidomethyl [C6]; 1xOxidation [M37]	1.24908e-07	2.30733e-05	2.361	1	2	1	P19096	P19096 [1998-2036]	P19096 1xAcetyl [C2017]	P19096 1xAcetyl [C2017]	Fatty acid synthase OS=Mus musculus OX=10090 GN=Fasn PE=1 SV=2	P19096; A0A0U1RNJ1	2	4321.9	39	2.935	5.313	2.252	2.047	0.499	2.108	1.55	2.41	1.17	1.03	-1	1.08	0.583679	0.445342		0.744505			0.881997	0.928712		0.955929			138.01	140.56	94.93	136.9	136.85	162.23	18.6927	18.6927		18.6927			62.8	81.8	184.2	71.2	156.06	109.76	44.47	123.44	3	3	3	2	28.5	10.5	549.5	37.2	1.2	103.4	83.8	111.6	41.8	8.4	124.2			423711									24347.9	8920.16	468787	31742.9	981.567	88242.2	71470.9	95181.5	35627.4	7198.14	106004	Imp	Imp	Det	Imp	Imp	Imp	Imp	Imp	Imp	Imp	Imp			1										Not Found	Not Found	High	Not Found	Not Found	Not Found	Not Found	Not Found	Not Found	Not Found	Not Found	Not Found	Not Found	High	Not Found	Not Found	Not Found	Not Found	Not Found	Not Found	Not Found	Not Found	High	Not Found	Not Found	Not Found	n/a	High		4		0.5663		0		1		1		1		1081.23		1.19		0.00129		79.7574		6.077e-06		4.856e-12		2.361	3.09			80.97
FALSE		High	Unambiguous	AVAHGDGDTQRDLVKAVAHILGIR	[K].AVAHGDGDTQRDLVKAVAHILGIR.[D]			9.42211e-13	2.30733e-05	3.994	1	2	1	P19096	P19096 [2109-2132]			Fatty acid synthase OS=Mus musculus OX=10090 GN=Fasn PE=1 SV=2	P19096; A0A0U1RNJ1	2	2512.37	24	0.355	1.555	0.575	1.684	1.11	0.641	-1.5	0.64	-0.8	0.75	0.15	-0.64	0.176023	0.463332	0.515318	0.293742	0.95527		0.880458	0.928712	0.961369	0.940316	0.999979		19.65	12.82	10.91	35.38	34.53	34.03	16.0603	16.5507	14.7558	16.0603	14.7558		148	95.1	52.4	104.5	23.88	31.06	33.03	38.62	3	3	3	2	130.1	126.2	189.5	77.9	133.4	83.6	44.8	46	77.5	69.4	121.6	68332.9	54094.4	120062			27666						91146.6	88478	132834	54580.3	93485.1	58597.6	31375.5	32269.4	54300.1	48648.1	85199.8	Det	Det	Det	Imp	Imp	Det	Imp	Imp	Imp	Imp	Imp	1	1	1			1							Peak Found	Peak Found	High	Not Found	Not Found	Peak Found	Not Found	Not Found	Not Found	Not Found	Not Found	Peak Found	Peak Found	High	Not Found	Not Found	Peak Found	Not Found	Not Found	Not Found	Not Found	Not Found	High	Peak Found	Not Found	Not Found	n/a	High		5		0.7304		0		1		1		1		503.281		1.2		0.0006		79.9249		6.077e-06		6.305e-16		3.994	4.71			81.46
FALSE		High	Unambiguous	AVAHILGIR	[K].AVAHILGIR.[D]			7.29485e-05	2.30733e-05	1.479	1	2	4	P19096	P19096 [2124-2132]			Fatty acid synthase OS=Mus musculus OX=10090 GN=Fasn PE=1 SV=2	P19096; A0A0U1RNJ1	0	949.594	9	0.066	56.285	3.706	19.629	0.286	1.429	-3.92	5.81	1.89	4.29	-1.81	0.51	0.575988	0.316734	0.315672	0.26371	0.493852	0.767187	0.881506	0.928712	0.961369	0.940316	0.983819	0.972181	144.29	75.46	124.27	114.16	81.02	132.01	21.973	20.8123	21.1175	20.9996	17.9614	21.2709	361.5	12.2	9.1	17.3	95.12	67.28	158.49	113.63	3	3	3	2	64.9	211.3	605.2	7.2	7.1	1.2	4.3	5.3	159.6	3.3	30.6	693501	1.84134e+06	7.79725e+06						2.27513e+06		255224	925033	3.01173e+06	8.62674e+06	102919	101572	16434.7	60911.6	75664.3	2.27513e+06	47508.5	435942	Det	Det	Det	Imp	Imp	Imp	Imp	Imp	Det	Imp	Det	1	1	1						1		1		High	Peak Found	High	Not Found	Not Found	Not Found	Not Found	Not Found	Peak Found	Not Found	Peak Found	High	Peak Found	High	Not Found	Not Found	Not Found	Not Found	Not Found	Peak Found	Not Found	Peak Found	High	Not Found	Peak Found	Peak Found	High	High	2	2	0.4491	0.3838	0	0	1	1	1	1	1	1	475.3	475.3	-1.62	-1.62	-0.00077	-0.00077	28.7753	28.7753	8.716e-06	6.077e-06	6.719e-05	1.148e-06	1.162	1.479	2.84	254.54	254.54	29.66
FALSE		High	Unambiguous	CLGITVSGGIHISR	[R].CLGITVSGGIHISR.[L]	1xCarbamidomethyl [C1]	1xCarbamidomethyl [C1]	5.005e-11	2.30733e-05	3.444	1	2	16	P19096	P19096 [1084-1097]			Fatty acid synthase OS=Mus musculus OX=10090 GN=Fasn PE=1 SV=2	P19096; A0A0U1RNJ1	0	1469.79	14	3.283	0.104	0.296	0.304	2.861	0.994	1.72	-3.27	-1.76	-1.72	1.52	-0.01	0.902379	0.139365	0.0176725	0.436373	0.537547	0.390364	0.977114	0.928712	0.567921	0.940316	0.987446	0.962646	23.42	33.07	38.68	14.98	27.68	22.9	24.7081	25.8738	26.1738	24.4441	26.0836	25.1424	25.3	210.7	83	81	13.3	38.51	21.9	14.56	3	3	3	2	24.1	21.6	18.5	332.5	177.6	180.4	71	52.5	82.3	62.6	76.9	7.15945e+06	5.23282e+06	6.59985e+06	5.64879e+07	5.48892e+07	3.36978e+07	20808816	1.75938e+07	3.25385e+07	1.47786e+07	1.78141e+07	9.5497e+06	8.55892e+06	7.30196e+06	1.31531e+08	7.02412e+07	7.13731e+07	2.80997e+07	2.07689e+07	3.25385e+07	2.47461e+07	3.04279e+07	Det	Det	Det	Det	Det	Det	Det	Det	Det	Det	Det	4	4	4	2	2	3	1	2	2	2	2		High	High	High	Peak Found	Peak Found	Peak Found	Peak Found	Peak Found	Peak Found	Peak Found	Peak Found	High	High	High	Peak Found	Peak Found	Peak Found	Peak Found	Peak Found	Peak Found	Peak Found	Peak Found	High	Peak Found	Peak Found	Peak Found	High	High	3	3	1	0.68	0	0	1	1	1	1	1	1	490.601	490.601	0.22	0.22	0.00011	0.00011	51.0213	51.0213	8.716e-06	6.077e-06	3.882e-10	6.305e-16	2.684	3.444	3.75	324.04	324.04	51.6
FALSE		High	Unambiguous	CILLSNLSNTSHAPK	[R].CILLSNLSNTSHAPK.[L]	1xCarbamidomethyl [C1]	1xCarbamidomethyl [C1]	5.7241e-13	2.30733e-05	4.063	1	2	10	P19096	P19096 [1464-1478]			Fatty acid synthase OS=Mus musculus OX=10090 GN=Fasn PE=1 SV=2	P19096; A0A0U1RNJ1	0	1654.86	15	0.019	100	3.772	39.72	0.203	0.766	-5.69	6.64	1.92	5.31	-2.3	-0.38	0.433964	1e-17		0.280704			0.880458	1.46669e-16		0.940316			41.11	123.89	123.89	40.34	123.87	32.05	21.1468			21.1468			381.1	1.9	7.3	9.6	42.98	133.11	40.74	6.91	3	3	3	2	186.1	481.4	378.9	0.3	11.8	1.9	9.3	3.8	7.3	10	9.1	1.10091e+06	2321803	2701430									1.46845e+06	3.79759e+06	2.98882e+06	2275.06	92949.4	15275.8	73606.7	30242.6	57627.1	79015.6	71658.1	Det	Det	Det	Imp	Imp	Imp	Imp	Imp	Imp	Imp	Imp	1	1	1										High	High	High	Not Found	Not Found	Not Found	Not Found	Not Found	Not Found	Not Found	Not Found	High	High	High	Not Found	Not Found	Not Found	Not Found	Not Found	Not Found	Not Found	Not Found	High	Not Found	Not Found	Not Found	High	High	3	3	0.7751	0.7089	0	0	1	1	1	1	1	1	552.291	552.291	0.77	0.69	0.00042	0.00038	38.6048	38.2275	8.716e-06	6.077e-06	7.745e-12	6.305e-16	3.178	3.929	5.29	412.42	412.42	39.5
FALSE		High	Unambiguous	CILLSNLSNTSHAPKLDPGSPELQQVLKHDLVMNVYR	[R].CILLSNLSNTSHAPKLDPGSPELQQVLKHDLVMNVYR.[D]	1xAcetyl [K15]	1xAcetyl [K15]	0.0120785	0.000570434	0.761	1	2	1	P19096	P19096 [1464-1500]	P19096 1xAcetyl [K1478]	P19096 1xAcetyl [K1478]	Fatty acid synthase OS=Mus musculus OX=10090 GN=Fasn PE=1 SV=2	P19096; A0A0U1RNJ1	2	4172.16	37	0.043	17.887	0.766	24.232	1.263	1.04	-4.54	4.16	-0.39	4.6	0.34	0.06	0.479999	0.401709		0.262905			0.880458	0.928712		0.940316			126.79	109.45	62.97	106.51	41.87	68.34	20.5199	20.5199		20.5199			352.4	19.7	15.1	12.8	83.99	33.41	54.24	40.15	3	3	3	2	394.1	22.3	546.2	25.7	12.7	22	23.5	6.6	16.9	10.7	19.1	1.16314e+06		1.94341e+06									1.55146e+06	87871	2.15016e+06	101315	49900.9	86738.5	92503.9	26103.7	66401.2	42038.1	75374	Det	Imp	Det	Imp	Imp	Imp	Imp	Imp	Imp	Imp	Imp	1		1										High	Not Found	Peak Found	Not Found	Not Found	Not Found	Not Found	Not Found	Not Found	Not Found	Not Found	High	Not Found	Peak Found	Not Found	Not Found	Not Found	Not Found	Not Found	Not Found	Not Found	Not Found	High	Not Found	Not Found	Not Found	n/a	High		5		0.1568		0		1		1		1		835.234		-4.8		-0.004		99.3983		0.0002254		0.005747		0.761	3.89			99.17
FALSE		High	Unambiguous	CILLSNLSNTSHAPKLDPGSPELQQVLKHDLVMNVYR	[R].CILLSNLSNTSHAPKLDPGSPELQQVLKHDLVMNVYR.[D]	1xCarbamidomethyl [C1]	1xCarbamidomethyl [C1]	3.18878e-13	2.30733e-05	4.144	1	2	3	P19096	P19096 [1464-1500]			Fatty acid synthase OS=Mus musculus OX=10090 GN=Fasn PE=1 SV=2	P19096; A0A0U1RNJ1	2	4187.17	37	0.01	14.495	0.122	100	9.193	1.116	-6.59	3.86	-3.03	6.64	3.2	0.16	0.334306	0.434825	0.191852	1e-17	0.0173318	0.572971	0.880458	0.928712	0.961369	1.89374e-16	0.285281	0.962646	94.43	133.16	122.12	113.24	85.2	75.45	21.5858	21.5779	17.132		15.9481	16.295	375.7	12.5	8.7	3.1	91.14	122.31	74.51	111.72	3	3	3	2	85	677.5	246	57.6	5.9	8.2	0.7	7	5.7	0.7	5.8	879150	5.71477e+06	3.06724e+06	341092	63219.2	53377.2		82363.8	78498.2			1.17266e+06	9.3472e+06	3.39354e+06	794226	80901	113055	9739.78	97227.9	78498.2	9444.73	80504.6	Det	Det	Det	Det	Det	Det	Imp	Det	Det	Imp	Imp	2	2	2	1	1	1		1	1				Peak Found	High	High	Peak Found	Peak Found	Peak Found	Not Found	Peak Found	Peak Found	Not Found	Not Found	Peak Found	High	High	Peak Found	Peak Found	Peak Found	Not Found	Peak Found	Peak Found	Not Found	Not Found	High	Peak Found	Peak Found	Not Found	n/a	High		5		0.6557		0		1		1		1		838.238		-3.6		-0.00301		83.401		6.077e-06		6.305e-16		3.352	7			83.51
FALSE		High	Unambiguous	CPAGVVPACHNSEDTVTISGPQAAVNEFVEQLK	[R].CPAGVVPACHNSEDTVTISGPQAAVNEFVEQLK.[Q]	2xCarbamidomethyl [C1; C9]	2xCarbamidomethyl [C1; C9]	1.26536e-08	2.30733e-05	2.678	1	2	1	P19096	P19096 [634-666]			Fatty acid synthase OS=Mus musculus OX=10090 GN=Fasn PE=1 SV=2	P19096; A0A0U1RNJ1	0	3524.68	33	0.337	3.549	1.421	4.596	1.184	1.49	-1.57	1.83	0.51	2.2	0.24	0.58	0.502354	0.226935		0.227479			0.880458	0.928712		0.940316			39.59	56.59	56.59	54.82	59.98	49.8	17.2376	17.2376		17.2376			209.8	59.1	84	47	35.78	50.94	30.58	50.29	3	3	3	2	194.2	139.7	285.9	54.7	29.9	88.5	47	89.2	77.8	63.1	30	154532	90635.1	274302									206125	148245	303483	58085.6	31771.7	93944.8	49930.8	94718.2	82553.6	66944.4	31820.3	Det	Det	Det	Imp	Imp	Imp	Imp	Imp	Imp	Imp	Imp	1	1	1										Peak Found	High	Peak Found	Not Found	Not Found	Not Found	Not Found	Not Found	Not Found	Not Found	Not Found	Peak Found	High	Peak Found	Not Found	Not Found	Not Found	Not Found	Not Found	Not Found	Not Found	Not Found	High	Not Found	Not Found	Not Found	n/a	High		3		0.7489		0		1		1		1		1175.56		-1.1		-0.00129		88.6865		6.077e-06		5.694e-14		2.678	2.23			87.7
FALSE		High	Unambiguous	CPAGVVPACHNSEDTVTISGPQAAVNEFVEQLKQEGVFAK	[R].CPAGVVPACHNSEDTVTISGPQAAVNEFVEQLKQEGVFAK.[E]	2xCarbamidomethyl [C1; C9]	2xCarbamidomethyl [C1; C9]	6.30512e-16	2.30733e-05	6.558	1	2	3	P19096	P19096 [634-673]			Fatty acid synthase OS=Mus musculus OX=10090 GN=Fasn PE=1 SV=2	P19096; A0A0U1RNJ1	1	4284.07	40	0.023	33.94	0.831	29.163	0.859	0.684	-5.41	5.08	-0.27	4.87	-0.22	-0.55	0.445743	0.374213		0.242106			0.880458	0.928712		0.940316			70.48	63.2	30.06	57.61	9.13	34.95	20.807	20.807		20.807			367.9	10.8	8.6	12.6	65.47	24.71	31.68	1.56	3	3	3	2	272.2	166.4	601.8	8.5	8	5.2	6.4	4.3	8.4	9.4	9.2	1.83454e+06	914706	4.88957e+06									2.44702e+06	1.49611e+06	5.40974e+06	76832.9	72099	46843.3	57433.8	38928.5	75154.6	84839.2	82985.5	Det	Det	Det	Imp	Imp	Imp	Imp	Imp	Imp	Imp	Imp	1	1	1										Peak Found	High	High	Not Found	Not Found	Not Found	Not Found	Not Found	Not Found	Not Found	Not Found	Peak Found	High	High	Not Found	Not Found	Not Found	Not Found	Not Found	Not Found	Not Found	Not Found	High	Not Found	Not Found	Not Found	n/a	High		4		0.8219		0		1		1		1		1071.78		3.54		0.00379		100.498		6.077e-06		6.305e-16		5.56	6.29			100.6
FALSE		High	Unambiguous	CTVFPK	[K].CTVFPK.[A]	1xCarbamidomethyl [C1]	1xCarbamidomethyl [C1]	0.145021	0.00433539	0.38	1	2	4	P19096	P19096 [1821-1826]			Fatty acid synthase OS=Mus musculus OX=10090 GN=Fasn PE=1 SV=2	P19096; A0A0U1RNJ1	0	751.381	6	0.022	100	2.467	6.269	0.049	0.146	-5.52	6.64	1.3	2.65	-4.36	-2.78	0.274396	1e-17	0.37642	0.559136	0.0498213	0.689094	0.880458	1.46669e-16	0.961369	0.940316	0.520272	0.965422	82.57	128.07	125.46	48.47	124.75	61.13	22.5619		18.1413	22.741	20.0784	20.1427	329.8	2.9	7.2	60.1	93.51	131.7	51.5	27.78	3	3	3	2	145	165.6	701.3	1.5	9.4	0.4	3.6	3.6	8.2	36.8	24.7	6.02205e+06	5606337	35106888	34886.5	408247		146787	169782	452334	1.21736e+06	801516	8.03257e+06	9.16984e+06	3.88417e+07	81232.6	522429	20414.7	198217	200422	452334	2.03842e+06	1.36905e+06	Det	Det	Det	Det	Det	Imp	Det	Det	Det	Det	Det	1	1	1	1	1		1	1	1	1	1		High	Peak Found	High	Peak Found	Peak Found	Not Found	Peak Found	Peak Found	Peak Found	Peak Found	Peak Found	High	Peak Found	High	Peak Found	Peak Found	Not Found	Peak Found	Peak Found	Peak Found	Peak Found	Peak Found	High	Peak Found	Peak Found	Peak Found	High	High	2	2	0.2579	0.2394	0	0	1	1	1	1	1	1	376.194	376.194	0.5	0.24	0.00019	9e-05	19.2445	19.1694	0.001139	0.001431	0.02511	0.04715	0.38	0.376	1.88	191.87	191.87	20.18
FALSE		High	Unambiguous	DAHLPPGSMAAVGLSWEECK	[K].DAHLPPGSMAAVGLSWEECK.[Q]			2.52379e-10	2.30733e-05	3.22	1	2	4	P19096	P19096 [612-631]			Fatty acid synthase OS=Mus musculus OX=10090 GN=Fasn PE=1 SV=2	P19096; A0A0U1RNJ1	0	2097.97	20	0.225	5.557	1.251	12.644	2.106	5.104	-2.15	2.47	0.32	3.66	1.07	2.35	0.521656	0.343186		0.0973498			0.880458	0.928712		0.940316			122.83	92.3	113.54	120.61	89.24	148.85	17.7918	17.7918		17.7918			243.3	94.2	50.1	12.4	99.93	80.97	84.02	129.72	3	3	3	2	187.5	29.4	496.8	4.5	89.4	72.6	21.3	38.6	111.9	46	2	126967		405540									169356	26546.5	448683	4090.83	80735.5	65544.8	19210	34849.1	101036	41541.3	1793.38	Det	Imp	Det	Imp	Imp	Imp	Imp	Imp	Imp	Imp	Imp	1		1										High	Not Found	High	Not Found	Not Found	Not Found	Not Found	Not Found	Not Found	Not Found	Not Found	High	Not Found	High	Not Found	Not Found	Not Found	Not Found	Not Found	Not Found	Not Found	Not Found	High	Not Found	Not Found	Not Found	High	High	3	3	0.7184	0.622	0	0	1	1	1	1	1	1	699.994	699.994	-3.34	-3.34	-0.00234	-0.00234	75.0435	75.0435	8.716e-06	6.077e-06	5.289e-10	6.305e-16	2.645	3.11	3.28	400.08	400.08	75.41
FALSE		High	Unambiguous	DAHLPPGSMAAVGLSWEECK	[K].DAHLPPGSMAAVGLSWEECK.[Q]	1xCarbamidomethyl [C19]	1xCarbamidomethyl [C19]	1.14366e-08	2.30733e-05	2.692	1	2	2	P19096	P19096 [612-631]			Fatty acid synthase OS=Mus musculus OX=10090 GN=Fasn PE=1 SV=2	P19096; A0A0U1RNJ1	0	2154.99	20																																																																																																								No Quan Values	Not Found	High	Not Found	Not Found	Not Found	Not Found	Not Found	Not Found	Not Found	Not Found	Not Found	Not Found	High	Not Found	Not Found	Not Found	Not Found	Not Found	Not Found	Not Found	Not Found	Not Found	High	Not Found	Not Found	Not Found	High	High	3	3	0.707	0.7004	0	0	1	1	1	1	1	1	719.004	719.004	1.92	1.92	0.00138	0.00138	71.1097	71.1097	8.716e-06	6.077e-06	3.02e-08	4.646e-14	2.135	2.692	4.74	373.54	373.54
FALSE		High	Unambiguous	DAMLENQTPELFQDVNKPK	[R].DAMLENQTPELFQDVNKPK.[Y]			1.68882e-13	2.30733e-05	4.232	1	2	2	P19096	P19096 [1970-1988]			Fatty acid synthase OS=Mus musculus OX=10090 GN=Fasn PE=1 SV=2	P19096; A0A0U1RNJ1	0	2217.09	19																																																																																																								No Quan Values	Not Found	Not Found	High	Not Found	Not Found	Not Found	Not Found	Not Found	Not Found	Not Found	Not Found	Not Found	Not Found	High	Not Found	Not Found	Not Found	Not Found	Not Found	Not Found	Not Found	Not Found	High	Not Found	Not Found	Not Found	High	High	2	2	0.8251	0.7978	0	0	1	1	1	1	1	1	1109.05	1109.05	0.31	0.31	0.00034	0.00034	62.4662	62.4662	8.716e-06	6.077e-06	1.704e-12	6.305e-16	3.369	4.232	4.55	507.03	507.03
FALSE		High	Unambiguous	DAMLENQTPELFQDVNKPK	[R].DAMLENQTPELFQDVNKPK.[Y]	1xOxidation [M3]	1xOxidation [M3]	3.56961e-10	2.30733e-05	3.172	1	2	12	P19096	P19096 [1970-1988]			Fatty acid synthase OS=Mus musculus OX=10090 GN=Fasn PE=1 SV=2	P19096; A0A0U1RNJ1	0	2233.08	19	0.219	4.402	1.351	8.499	1.945	1.255	-2.19	2.14	0.43	3.09	0.96	0.33	0.730008	0.568031		0.327934			0.923172	0.928712		0.940316			135.85	130.19	58.36	155.77	129.35	104	18.9449	18.9449		18.9449			242.8	55.2	77.1	24.9	124.86	17.49	76.13	101.64	3	3	3	2	18.2	149.3	695	25.2	33.9	35.3	47.4	47.7	4	37.9	6.2		192337	1.32399e+06									38344.9	314591	1.46484e+06	53037.9	71468.9	74445	99846.5	100560	8414.86	79873.7	13072.6	Imp	Det	Det	Imp	Imp	Imp	Imp	Imp	Imp	Imp	Imp		1	2										Not Found	High	High	Not Found	Not Found	Not Found	Not Found	Not Found	Not Found	Not Found	Not Found	Not Found	High	High	Not Found	Not Found	Not Found	Not Found	Not Found	Not Found	Not Found	Not Found	High	Not Found	Not Found	Not Found	High	High	3	3	0.7608	0.4983	0	0	1	1	1	1	1	1	745.032	745.032	0.84	0.84	0.00063	0.00063	56.072	56.072	8.716e-06	6.077e-06	1.075e-09	6.305e-16	2.556	3.075	2.87	384.24	384.24	59.52
FALSE		High	Unambiguous	DAMLENQTPELFQDVNKPKYNGTLNLDR	[R].DAMLENQTPELFQDVNKPKYNGTLNLDR.[A]			6.28761e-13	2.30733e-05	4.05	1	2	1	P19096	P19096 [1970-1997]			Fatty acid synthase OS=Mus musculus OX=10090 GN=Fasn PE=1 SV=2	P19096; A0A0U1RNJ1	1	3263.6	28	0.024	100	2.849	74.641	0.478	1.859	-5.37	6.64	1.51	6.22	-1.07	0.89	0.465419	1e-17		0.143501			0.880458	1.46669e-16		0.940316			55.23	74.59	120.13	30.67	64.6	76.74	21.0745			21.0745			378.7	2.8	12.6	5.9	32.22	86.6	81.58	28.89	3	3	3	2	303.8	484.2	273.3	2.3	4.1	0.3	10.1	0.5	11.7	3.9	5.8	2.03648e+06	2.64681e+06	2.20831e+06									2.71638e+06	4.32918e+06	2.44323e+06	20290.5	36730.7	2422.72	90108.7	4415.71	104640	34514.6	52233.6	Det	Det	Det	Imp	Imp	Imp	Imp	Imp	Imp	Imp	Imp	1	1	1										Peak Found	High	Peak Found	Not Found	Not Found	Not Found	Not Found	Not Found	Not Found	Not Found	Not Found	Peak Found	High	Peak Found	Not Found	Not Found	Not Found	Not Found	Not Found	Not Found	Not Found	Not Found	High	Not Found	Not Found	Not Found	n/a	High		4		0.7314		0		1		1		1		816.655		-0.28		-0.00023		71.9295		6.077e-06		6.305e-16		4.05	7			72.05
FALSE		High	Unambiguous	DCMLGMEFSGR	[R].DCMLGMEFSGR.[D]	1xCarbamidomethyl [C2]	1xCarbamidomethyl [C2]	1.14043e-05	2.30733e-05	1.736	1	2	6	P19096	P19096 [1589-1599]			Fatty acid synthase OS=Mus musculus OX=10090 GN=Fasn PE=1 SV=2	P19096; A0A0U1RNJ1	0	1302.53	11	0.01	57.209	0.156	10.434	0.166	0.046	-6.64	5.84	-2.68	3.38	-2.59	-4.45	1e-17	0.26092	0.412954	0.404706	0.323959	0.261399	7.36318e-17	0.928712	0.961369	0.940316	0.950434	0.962646	74.64	78.26	109.68	25.23	17.97	73.1		22.014	17.3912	22.0801	19.0496	18.4999	358.5	5.6	1.6	34.4	31.59	81.98	96.45	8.03	3	3	3	2	251.6	303.6	456.5	4.8	4.4	16.9	0.1	2.6	1.3	27.5	30.8	4.0632e+06	3.99937e+06	8889150			171897				353728	388512	5.41974e+06	6.54146e+06	9.8348e+06	102372	94735.6	364083	1090.77	56790.2	28741.6	592302	663609	Det	Det	Det	Imp	Imp	Det	Imp	Imp	Imp	Det	Det	1	1	1			1				1	1		High	High	High	Not Found	Not Found	Peak Found	Not Found	Not Found	Not Found	Peak Found	Peak Found	High	High	High	Not Found	Not Found	Peak Found	Not Found	Not Found	Not Found	Peak Found	Peak Found	High	Peak Found	Not Found	Peak Found	High	High	2	2	0.8315	0.7417	0	0	1	1	1	1	1	1	651.767	651.767	-0.05	-0.05	-3e-05	-3e-05	64.3846	64.3846	8.716e-06	6.077e-06	8.016e-06	3.134e-08	1.43	1.736	2.71	293.47	293.47	65.53
FALSE		High	Unambiguous	DCMLGMEFSGRDR	[R].DCMLGMEFSGRDR.[C]	1xCarbamidomethyl [C2]	1xCarbamidomethyl [C2]	0.154734	0.00465929	0.369	1	2	2	P19096	P19096 [1589-1601]			Fatty acid synthase OS=Mus musculus OX=10090 GN=Fasn PE=1 SV=2	P19096; A0A0U1RNJ1	1	1573.66	13	0.103	12.866	2.016	86.933	4.493	7.346	-3.28	3.69	1.01	6.44	2.17	2.88	0.525546	0.327758		0.0814021			0.880458	0.928712		0.940316			72.34	83.33	51.84	206.65	137.41	169.41	18.975	18.975		18.975			316.9	25.6	53.5	4	42.44	66.46	53.11	127.75	3	3	3	2	196.3	448.3	270.6	21.9	6.7	34.8	46.2	13.6	45.7	0.8	15.1	310130	577505	515288									413670	944580	570106	46119.4	14214.9	73413.9	97365.2	28656.9	96252.7	1620.29	31910.2	Det	Det	Det	Imp	Imp	Imp	Imp	Imp	Imp	Imp	Imp	1	1	1										High	Peak Found	Peak Found	Not Found	Not Found	Not Found	Not Found	Not Found	Not Found	Not Found	Not Found	High	Peak Found	Peak Found	Not Found	Not Found	Not Found	Not Found	Not Found	Not Found	Not Found	Not Found	High	Not Found	Not Found	Not Found	High	High	3	3	0.4716	0.4078	0	0	1	1	1	1	1	1	525.225	525.225	2.8	2.8	0.00147	0.00147	49.8834	49.8834	0.001763	0.001503	0.04901	0.04944	0.29	0.369	2.06	155.96	155.96	50.84
FALSE		High	Unambiguous	DGAWGAFR	[R].DGAWGAFR.[H]			0.000589925	2.30733e-05	1.189	1	2	8	P19096	P19096 [1501-1508]			Fatty acid synthase OS=Mus musculus OX=10090 GN=Fasn PE=1 SV=2	P19096; A0A0U1RNJ1	0	879.411	8	0.01	33.732	0.231	15.129	0.491	0.066	-6.64	5.08	-2.12	3.92	-1.03	-3.91	1e-17	0.210779	0.73136	0.38618	0.544373	0.465599	7.36318e-17	0.928712	0.964931	0.940316	0.988744	0.962646	62.51	38.89	102.13	41.54	42.11	53.31		23.6828	19.2507	23.7268	20.2268	19.9884	362.1	12.9	1.5	23.6	42.8	47.22	64.92	23.54	3	3	3	2	187.7	351.6	476.7	4.8	12.5	14.1	1.5	1.1	3.6	19.3	27.1	8547912	13060739	26175180	126532	592638	405338			218451	701597	962492	1.14017e+07	2.13624e+07	2.89598e+07	294628	758394	858521	89574.4	67966.2	218451	1.17479e+06	1.64401e+06	Det	Det	Det	Det	Det	Det	Imp	Imp	Det	Det	Det	1	1	1	1	1	1			1	1	1		High	High	High	Peak Found	Peak Found	Peak Found	Not Found	Not Found	Peak Found	Peak Found	Peak Found	High	High	High	Peak Found	Peak Found	Peak Found	Not Found	Not Found	Peak Found	Peak Found	Peak Found	High	Peak Found	Peak Found	Peak Found	High	High	2	2	0.4653	0.3686	0	0	1	1	1	1	1	1	440.209	440.209	-0.53	-0.53	-0.00023	-0.00023	46.9646	46.9646	1.693e-05	6.077e-06	0.0003604	6.566e-05	0.949	1.189	2.55	256.87	256.87	48.09
FALSE		High	Unambiguous	DGAWGAFRHFQLEQDKPK	[R].DGAWGAFRHFQLEQDKPK.[E]			1.10917e-14	2.30733e-05	4.609	1	2	10	P19096	P19096 [1501-1518]			Fatty acid synthase OS=Mus musculus OX=10090 GN=Fasn PE=1 SV=2	P19096; A0A0U1RNJ1	1	2130.05	18	0.011	81.018	0.89	13.871	0.174	0.108	-6.52	6.34	-0.17	3.79	-2.52	-3.2	0.240334	0.182586	0.57143	0.386777	0.344682	0.505981	0.880458	0.928712	0.961369	0.940316	0.956115	0.962646	97.86	91.89	108.43	76.17	93.58	55.43	22.6677	22.692	16.7859	22.7332	18.6887	18.2397	365.5	4.5	4	26	77.81	91.15	47.57	55.48	3	3	3	2	110.3	637.1	286.6	1.1	3.5	9.3	3.5	1.2	3.2	13.4	30.8	2.12589e+06	1.00173e+07	6.66282e+06			112995				206541	463866	2.83564e+06	1.63845e+07	7.37163e+06	27490.7	90987.3	239326	91125.4	30979.6	81022.7	345844	792320	Det	Det	Det	Imp	Imp	Det	Imp	Imp	Imp	Det	Det	1	2	2			1				1	1		High	High	High	Not Found	Not Found	High	Not Found	Not Found	Not Found	Peak Found	Peak Found	High	High	High	Not Found	Not Found	High	Not Found	Not Found	Not Found	Peak Found	Peak Found	High	High	Not Found	Peak Found	High	High	3	3	0.7973	0.5702	0	0	1	1	1	1	1	1	710.69	710.69	1.25	1.25	0.00089	0.00089	48.2427	48.2427	8.716e-06	6.077e-06	6.862e-14	6.305e-16	3.775	4.609	4.7	560.48	560.48	49.71
FALSE		High	Unambiguous	DGVVKPLKCTVFPK	[R].DGVVKPLKCTVFPK.[A]	1xCarbamidomethyl [C9]	1xCarbamidomethyl [C9]	1.24535e-09	2.30733e-05	2.999	1	2	4	P19096	P19096 [1813-1826]			Fatty acid synthase OS=Mus musculus OX=10090 GN=Fasn PE=1 SV=2	P19096; A0A0U1RNJ1	1	1587.89	14	0.149	6.373	0.949	2.555	0.333	0.418	-2.75	2.67	-0.08	1.35	-1.59	-1.26	0.465096	0.51085	0.742106	0.774859	0.419068	0.812446	0.880458	0.928712	0.965531	0.960383	0.978589	0.97757	44.87	132.25	76.94	126.84	104.84	107.45	22.9373	22.8155	20.9955	22.8884	20.7979	21.2379	260.8	28.2	46.9	64	83.05	92.47	81.65	80.54	3	3	3	2	21.3	409.3	285.4	3.5	64.2	30.9	2.6	60.9	51.3	36.7	133.8	424281	6.6616e+06	6.86783e+06		1.33599e+06	388275		1.37378e+06	1.36691e+06	583287	2.08486e+06	565931	1.08959e+07	7.59845e+06	93577.8	1.70966e+06	822380	69602.7	1.6217e+06	1.36691e+06	976689	3.56111e+06	Det	Det	Det	Imp	Det	Det	Imp	Det	Det	Det	Det	1	2	2		2	1		1	2	2	2		High	High	Peak Found	Not Found	Peak Found	Peak Found	Not Found	Peak Found	Peak Found	Peak Found	Peak Found	High	High	Peak Found	Not Found	Peak Found	Peak Found	Not Found	Peak Found	Peak Found	Peak Found	Peak Found	High	Peak Found	Peak Found	Peak Found	High	High	3	3	0.8073	0.772	0	0	1	1	1	1	1	1	529.969	529.969	0.3	0.3	0.00016	0.00016	36.7454	36.7454	8.716e-06	6.077e-06	2.371e-09	6.305e-16	2.456	2.999	4.21	423.26	423.26	37.5
FALSE		High	Unambiguous	DHKDNLEFFLTNLGK	[R].DHKDNLEFFLTNLGK.[V]			1.71891e-06	2.30733e-05	1.998	1	2	8	P19096	P19096 [788-802]			Fatty acid synthase OS=Mus musculus OX=10090 GN=Fasn PE=1 SV=2	P19096; A0A0U1RNJ1	1	1790.91	15	0.01	18.285	0.541	100	2.487	1.409	-6.64	4.19	-0.89	6.64	1.31	0.5	1e-17	0.336821	0.949837	1e-17	0.511512		7.36318e-17	0.928712	0.993478	1.89374e-16	0.98535		139.96	145.48	79.98	106.49	60.95	46.12		23.898	20.1286		20.1286		395.9	2	1.2	0.9	87.21	147.28	53.28	38.11	3	3	3	2	437.7	11.4	607.6	1.5	33.2	2.2	1.3	0.8	2.3	1.3	0.7	1.44855e+07	307374	2.4245e+07		1.14635e+06							1.93217e+07	502748	2.68242e+07	64135.2	1.46697e+06	98732.8	58653	34670.8	103559	55600	31993.9	Det	Det	Det	Imp	Det	Imp	Imp	Imp	Imp	Imp	Imp	2	2	3		2								High	Peak Found	High	Not Found	Peak Found	Not Found	Not Found	Not Found	Not Found	Not Found	Not Found	High	Peak Found	High	Not Found	Peak Found	Not Found	Not Found	Not Found	Not Found	Not Found	Not Found	High	Peak Found	Not Found	Not Found	High	High	3	3	0.7665	0.703	0	0	1	1	1	1	1	1	597.64	597.64	-0.49	-0.49	-0.0003	-0.0003	72.3008	72.3008	8.716e-06	6.077e-06	4.25e-06	7.913e-10	1.511	1.998	5.05	331.16	331.16	73.01
FALSE		High	Unambiguous	DHKDNLEFFLTNLGKVHLTGINVNPNALFPPVEFPAPR	[R].DHKDNLEFFLTNLGKVHLTGINVNPNALFPPVEFPAPR.[G]			1.92905e-11	2.30733e-05	3.576	1	2	2	P19096	P19096 [788-825]			Fatty acid synthase OS=Mus musculus OX=10090 GN=Fasn PE=1 SV=2	P19096; A0A0U1RNJ1	2	4271.24	38	0.015	38.473	0.562	37.724	0.897	0.579	-6.1	5.27	-0.83	5.24	-0.16	-0.79	0.288994	0.276827		0.241201			0.880458	0.928712		0.940316			96.97	44.24	96.97	75.03	74.06	75.93	19.8358	19.8358		19.8358			372.3	9.7	5.4	12.5	61.54	42.51	82.67	76.51	3	3	3	2	261.6	188.1	588	5.3	11.8	6.8	11.3	2.3	3.8	4.8	16.2	935794	548737	2535786									1.24822e+06	897526	2.80555e+06	25330.3	56163.5	32443.7	53797.8	11032.6	18248.3	22956.2	77079.4	Det	Det	Det	Imp	Imp	Imp	Imp	Imp	Imp	Imp	Imp	1	1	1										High	Peak Found	High	Not Found	Not Found	Not Found	Not Found	Not Found	Not Found	Not Found	Not Found	High	Peak Found	High	Not Found	Not Found	Not Found	Not Found	Not Found	Not Found	Not Found	Not Found	High	Not Found	Not Found	Not Found	n/a	High		5		0.6094		0		1		1		1		855.054		0.6		0.00051		103.844		6.077e-06		6.305e-16		3.576	7.04			104.69
FALSE		High	Unambiguous	DIMLATGK	[R].DIMLATGK.[L]			0.0658563	0.0021543	0.507	1	2	2	P19096	P19096 [1568-1575]			Fatty acid synthase OS=Mus musculus OX=10090 GN=Fasn PE=1 SV=2	P19096; A0A0U1RNJ1	0	848.455	8	0.016	75.227	1.447	100	3.258	4.109	-6.01	6.23	0.53	6.64	1.7	2.04	0.381521	0.252441		1e-17			0.880458	0.928712		1.89374e-16			147.65	148.04	85.31	147.76	100.3	90.18	21.717	21.717					388.8	4.2	6	0.9	98.29	90.17	61.63	104.76	3	3	3	2	0.4	367.6	699.9	4	9.3	0.9	7.9	5.7	1.7	0.3	2.3		2.05463e+06	5.78365e+06									4058.21	3.3606e+06	6.39893e+06	36116.9	85061.1	8224.42	72022.9	52278.7	15453.7	3132.85	21037.6	Imp	Det	Det	Imp	Imp	Imp	Imp	Imp	Imp	Imp	Imp		1	1										Not Found	Peak Found	High	Not Found	Not Found	Not Found	Not Found	Not Found	Not Found	Not Found	Not Found	Not Found	Peak Found	High	Not Found	Not Found	Not Found	Not Found	Not Found	Not Found	Not Found	Not Found	High	Not Found	Not Found	Not Found	High	High	2	2	0.4533	0.4536	0	0	1	1	1	1	1	1	424.732	424.732	2.76	2.76	0.00117	0.00117	34.9223	34.9223	0.0008532	0.0007975	0.01419	0.01739	0.459	0.507	1.83	146.8	146.8	36.14
FALSE		High	Unambiguous	DLSKFDASFFGVHPK	[K].DLSKFDASFFGVHPK.[Q]			7.03625e-05	2.30733e-05	1.484	1	2	6	P19096	P19096 [56-70]			Fatty acid synthase OS=Mus musculus OX=10090 GN=Fasn PE=1 SV=2	P19096; A0A0U1RNJ1	1	1694.85	15	0.029	11.57	0.475	13.952	1.09	0.417	-5.11	3.53	-1.07	3.8	0.12	-1.26	0.311163	0.409508	0.404906	0.279275		0.373587	0.880458	0.928712	0.961369	0.940316		0.962646	59.85	25.78	124.4	33.43	81.14	57.77	19.2819	19.1732	15.4981	19.1732		15.4981	337.6	29.2	9.8	23.4	15.64	80.8	55.15	30.15	3	3	3	2	268.3	324.7	368.2	1.6	28.1	33.1	4.8	9.4	15.7	28	18.1	591154	583580	978151						46280.6			788516	954516	1.08221e+06	4769.7	82500.1	97407.7	14079.7	27597.8	46280.6	82218.1	53321.6	Det	Det	Det	Imp	Imp	Imp	Imp	Imp	Det	Imp	Imp	1	1	1						1				Peak Found	High	High	Not Found	Not Found	Not Found	Not Found	Not Found	Peak Found	Not Found	Not Found	Peak Found	High	High	Not Found	Not Found	Not Found	Not Found	Not Found	Peak Found	Not Found	Not Found	High	Not Found	Peak Found	Not Found	High	High	4	4	0.6435	0.5914	0	0	1	1	1	1	1	1	424.467	424.468	-3.32	-3.16	-0.00141	-0.00134	62.0532	62.6423	8.716e-06	6.077e-06	9.264e-05	1.063e-06	1.121	1.484	2.79	212.01	212.01	63.39
FALSE		High	Unambiguous	DLVKAVAHILGIR	[R].DLVKAVAHILGIR.[D]			8.39582e-08	2.30733e-05	2.416	1	2	4	P19096	P19096 [2120-2132]			Fatty acid synthase OS=Mus musculus OX=10090 GN=Fasn PE=1 SV=2	P19096; A0A0U1RNJ1	1	1404.87	13	0.436	3.716	1.172	8.154	2.985	3.373	-1.2	1.89	0.23	3.03	1.58	1.75	0.726249	0.354937		0.18729	0.0828353	0.0394512	0.921972	0.928712		0.940316	0.653766	0.588439	76.45	96.36	51.42	71.51	42.32	30.67	17.6033	17.6033		17.719	14.0214	14.0214	207.1	77.1	90.4	25.4	57.79	77.46	27.23	17.28	3	3	3	2	96.3	198.9	340	7.1	91.5	74	99.7	56.7	86.8	21.6	27.6		125243	316579								16628.6	99222.2	204850	350257	7285.28	94253.8	76273.2	102664	58375.6	89376	22219.2	28403	Imp	Det	Det	Imp	Imp	Imp	Imp	Imp	Imp	Imp	Det		1	1								1		Not Found	High	High	Not Found	Not Found	Not Found	Not Found	Not Found	Not Found	Not Found	Peak Found	Not Found	High	High	Not Found	Not Found	Not Found	Not Found	Not Found	Not Found	Not Found	Peak Found	High	Not Found	Not Found	Peak Found	High	High	3	3	0.8777	0.8224	0	0	1	1	1	1	1	1	468.96	468.96	-1.36	-1.36	-0.00064	-0.00064	90.0828	90.0828	8.716e-06	6.077e-06	1.486e-07	2.23e-12	1.934	2.416	3.21	371.77	371.77	90.52
FALSE		High	Unambiguous	DNLEFFLTNLGK	[K].DNLEFFLTNLGK.[V]			1.12249e-06	2.30733e-05	2.057	1	2	2	P19096	P19096 [791-802]			Fatty acid synthase OS=Mus musculus OX=10090 GN=Fasn PE=1 SV=2	P19096; A0A0U1RNJ1	0	1410.73	12	0.103	6.736	1.159	3.896	0.578	0.4	-3.29	2.75	0.21	1.96	-0.79	-1.32	0.534645	0.421805	0.521614	0.51759	0.282252		0.880458	0.928712	0.961369	0.940316	0.936418		125.26	130.89	81.53	125.18	35.9	87.97	18.9271	19.0079	14.8088	18.9271	14.8088		265.3	39.4	27.2	68.1	99.77	62.81	80.08	11.96	3	3	3	2	216.1	33.5	569.2	32.1	8.5	42.5	54.7	9.9	22.2	51	60.4	279726		888218	23787.4		34629.8						373116	57886.4	982709	55388.5	14726.4	73347.1	94471.1	17074.9	38278.7	87978.2	104231	Det	Imp	Det	Det	Imp	Det	Imp	Imp	Imp	Imp	Imp	1		1	1		1							Peak Found	Not Found	High	Peak Found	Not Found	Peak Found	Not Found	Not Found	Not Found	Not Found	Not Found	Peak Found	Not Found	High	Peak Found	Not Found	Peak Found	Not Found	Not Found	Not Found	Not Found	Not Found	High	Peak Found	Not Found	Not Found	High	High	2	2	0.3751	0.4228	0	0	1	1	1	1	1	1	705.87	705.87	3.97	3.97	0.0028	0.0028	99.764	99.764	8.716e-06	6.077e-06	2.803e-06	3.442e-10	1.563	2.057	2.98	265.27	265.27	101.66
FALSE		High	Unambiguous	DPETLLGYSMVGCQR	[R].DPETLLGYSMVGCQR.[A]	1xCarbamidomethyl [C13]	1xCarbamidomethyl [C13]	1.75878e-10	2.30733e-05	3.27	1	2	6	P19096	P19096 [123-137]			Fatty acid synthase OS=Mus musculus OX=10090 GN=Fasn PE=1 SV=2	P19096; A0A0U1RNJ1	0	1725.79	15	0.041	20.931	0.863	73.609	1.784	2.585	-4.6	4.39	-0.21	6.2	0.83	1.37	0.369645	0.342033		0.0624605			0.880458	0.928712		0.9267			62.98	67.43	123.69	128.47	104.92	101.49	19.3985	19.3985		19.3985			362.7	17.3	14.9	5	25.41	88.59	61.76	105.34	3	3	3	2	254.9	321.6	423	15.4	28.2	1.6	13.3	23	5.8	1.7	11.7	671706	691078	1.34395e+06									895961	1.13034e+06	1.48692e+06	54002.1	99054.3	5454.84	46580.2	80978.5	20289.1	5996.25	41004.7	Det	Det	Det	Imp	Imp	Imp	Imp	Imp	Imp	Imp	Imp	2	2	2										Peak Found	High	High	Not Found	Not Found	Not Found	Not Found	Not Found	Not Found	Not Found	Not Found	Peak Found	High	High	Not Found	Not Found	Not Found	Not Found	Not Found	Not Found	Not Found	Not Found	High	Not Found	Not Found	Not Found	High	High	2	2	0.8047	0.7967	0	0	1	1	1	1	1	1	863.4	863.4	-0.09	-0.09	-8e-05	-8e-05	76.8871	76.8871	8.716e-06	6.077e-06	7.065e-10	6.305e-16	2.609	3.27	4.18	428.01	428.01	78.2
FALSE		High	Unambiguous	DPETLLGYSMVGCQR	[R].DPETLLGYSMVGCQR.[A]	1xOxidation [M10]; 1xAcetyl [C13]	1xOxidation [M10]; 1xAcetyl [C13]	0.153829	0.00465929	0.37	1	2	2	P19096	P19096 [123-137]	P19096 1xAcetyl [C135]	P19096 1xAcetyl [C135]	Fatty acid synthase OS=Mus musculus OX=10090 GN=Fasn PE=1 SV=2	P19096; A0A0U1RNJ1	0	1726.78	15																																																																																																								Not Reliable	Not Found	High	Not Found	Not Found	Not Found	Not Found	Not Found	Not Found	Not Found	Not Found	Not Found	Not Found	High	Not Found	Not Found	Not Found	Not Found	Not Found	Not Found	Not Found	Not Found	Not Found	High	Not Found	Not Found	Not Found	High	High	2	2	0.2541	0.3807	0	0	1	1	1	1	1	1	863.899	863.899	7.17	7.17	0.00619	0.00619	78.0251	78.0251	0.004706	0.001499	0.1938	0.04896	0.098	0.37	1.76	122.22	122.22
FALSE		High	Unambiguous	DTSFEQHVLLHTGGK	[R].DTSFEQHVLLHTGGK.[G]			8.77866e-12	2.30733e-05	3.685	1	2	14	P19096	P19096 [1718-1732]			Fatty acid synthase OS=Mus musculus OX=10090 GN=Fasn PE=1 SV=2	P19096; A0A0U1RNJ1	0	1668.83	15	0.01	78.182	0.47	6.281	0.168	0.07	-6.64	6.29	-1.09	2.65	-2.57	-3.84	1e-17	0.161376	0.999495	0.559002	0.25106	0.480819	7.36318e-17	0.928712	0.999967	0.940316	0.9163	0.962646	65.84	107.1	135.02	6.69	62.05	72.05		22.8115	18.6474	22.9417	20.0724	20.0765	334.1	9	3.7	53.2	81.82	88.16	60.81	1.54	3	3	3	2	183.7	175.4	661.6	0.4	8.5	4.9	1.1	2	4	28.9	29.6	7.1576e+06	5.57322e+06	3.1084e+07		343740	120761			206877	897909	899662	9.54723e+06	9.11567e+06	3.43908e+07	20186.5	439881	255776	59111.2	106335	206877	1.50351e+06	1.5367e+06	Det	Det	Det	Imp	Det	Det	Imp	Imp	Det	Det	Det	3	2	3		2	1			1	2	2		High	High	High	Not Found	Peak Found	Peak Found	Not Found	Not Found	Peak Found	Peak Found	Peak Found	High	High	High	Not Found	Peak Found	Peak Found	Not Found	Not Found	Peak Found	Peak Found	Peak Found	High	Peak Found	Peak Found	Peak Found	High	High	2	2	0.8411	0.7392	0	0	1	1	1	1	1	1	834.92	834.92	-0.19	-0.19	-0.00016	-0.00016	33.8237	33.8237	8.716e-06	6.077e-06	3.145e-11	6.305e-16	3.001	3.685	4.18	455.23	455.23	35.02
FALSE		High	Unambiguous	EACPELDYFVAFSSVSCGR	[R].EACPELDYFVAFSSVSCGR.[G]	2xCarbamidomethyl [C3; C17]	2xCarbamidomethyl [C3; C17]	2.05247e-13	2.30733e-05	4.205	1	2	8	P19096	P19096 [2001-2019]			Fatty acid synthase OS=Mus musculus OX=10090 GN=Fasn PE=1 SV=2	P19096; A0A0U1RNJ1	0	2193.96	19	0.067	11.896	0.801	42.449	3.474	2.859	-3.89	3.57	-0.32	5.41	1.8	1.52	0.570549	0.384927		0.184877			0.881181	0.928712		0.940316			144.72	143.61	35.36	143.58	18.15	47.82	20.2299	20.2299		20.2299			340.4	28.6	22.9	8	112.84	7.57	57.75	16.74	3	3	3	2	243.4	7.6	733.8	20.5	18.5	21.5	21.5	16.4	5.3	5.1	6.5	645073		2.34428e+06									860438	26988.7	2.59368e+06	72329	65314.1	75911.8	76110.2	57956.1	18615.5	17997.8	22829.1	Det	Imp	Det	Imp	Imp	Imp	Imp	Imp	Imp	Imp	Imp	2		2										High	Not Found	High	Not Found	Not Found	Not Found	Not Found	Not Found	Not Found	Not Found	Not Found	High	Not Found	High	Not Found	Not Found	Not Found	Not Found	Not Found	Not Found	Not Found	Not Found	High	Not Found	Not Found	Not Found	High	High	2	2	0.8997	0.8153	0	0	1	1	1	1	1	1	1097.48	1097.48	-2.38	-2.38	-0.00261	-0.00261	97.0802	97.0802	8.716e-06	6.077e-06	1.706e-12	6.305e-16	3.369	4.205	3.79	483.77	483.77	98.38
FALSE		High	Unambiguous	EACPELDYFVAFSSVSCGRGNAGQTNYGFANSTMER	[R].EACPELDYFVAFSSVSCGRGNAGQTNYGFANSTMER.[I]	2xCarbamidomethyl [C3; C17]	2xCarbamidomethyl [C3; C17]	3.55982e-07	2.30733e-05	2.216	1	2	1	P19096	P19096 [2001-2036]			Fatty acid synthase OS=Mus musculus OX=10090 GN=Fasn PE=1 SV=2	P19096; A0A0U1RNJ1	1	3992.73	36																																																																																																								No Quan Values	High	Not Found	Not Found	Not Found	Not Found	Not Found	Not Found	Not Found	Not Found	Not Found	Not Found	High	Not Found	Not Found	Not Found	Not Found	Not Found	Not Found	Not Found	Not Found	Not Found	Not Found	High	Not Found	Not Found	Not Found	n/a	High		4		0.7378		0		1		1		1		998.934		-3.55		-0.00354		91.0473		6.077e-06		3.699e-11		2.216	3.7
FALSE		High	Unambiguous	EAVLAAYWR	[R].EAVLAAYWR.[G]			0.001133	4.98541e-05	1.098	1	2	2	P19096	P19096 [598-606]			Fatty acid synthase OS=Mus musculus OX=10090 GN=Fasn PE=1 SV=2	P19096; A0A0U1RNJ1	0	1078.57	9	0.018	49.786	0.892	100	2.935	2.398	-5.8	5.64	-0.16	6.64	1.55	1.26	0.428698	0.292652		1e-17			0.880458	0.928712		1.89374e-16			63.59	62.68	37.87	113.21	116.67	127.37	20.7609	20.7609					371.7	12.9	11.7	3.7	55.92	37.87	31.45	108.01	3	3	3	2	233.5	240.2	575.6	4.7	8.4	10.6	7.5	4.2	7.9	6.6	0.9	1.77684e+06	1.49037e+06	5.27992e+06									2.37006e+06	2.43768e+06	5.84161e+06	47604.7	84825.5	107638	76474.5	42461.6	80554	66642.4	8925.65	Det	Det	Det	Imp	Imp	Imp	Imp	Imp	Imp	Imp	Imp	1	1	1										Peak Found	Peak Found	High	Not Found	Not Found	Not Found	Not Found	Not Found	Not Found	Not Found	Not Found	Peak Found	Peak Found	High	Not Found	Not Found	Not Found	Not Found	Not Found	Not Found	Not Found	Not Found	High	Not Found	Not Found	Not Found	High	High	2	2	0.609	0.5247	0	0	1	1	1	1	1	1	539.79	539.79	4.75	4.75	0.00256	0.00256	58.1522	58.1522	4.014e-05	1.146e-05	0.000763	0.0002264	0.853	1.098	2.63	232.15	232.15	59.58
FALSE		High	Unambiguous	EDTQVADVTTSR	[K].EDTQVADVTTSR.[C]			1.12895e-07	2.30733e-05	2.375	1	2	8	P19096	P19096 [1072-1083]			Fatty acid synthase OS=Mus musculus OX=10090 GN=Fasn PE=1 SV=2	P19096; A0A0U1RNJ1	0	1321.62	12	0.013	21.234	0.277	12.141	0.628	0.178	-6.26	4.41	-1.85	3.6	-0.67	-2.49	0.146819	0.309539	0.846484	0.384871	0.766781	0.7077	0.880458	0.928712	0.976856	0.940316	0.999979	0.966489	95.93	39.36	97.22	64.14	43.35	78	23.4292	23.4437	19.191	23.4857	20.0016	19.8352	353	16.6	4.6	25.8	50.23	57.17	93.16	25.03	3	3	3	2	138.7	443.2	393	6.4	25.2	18.5	5.1	11	0.6	34.4	24	4242067	11052823	14488729	111622	803156	356420	154574	379132		837377	574034	5.65832e+06	1.80782e+07	1.60301e+07	259910	1.02779e+06	754910	208733	447553	25401.9	1.40215e+06	980495	Det	Det	Det	Det	Det	Det	Det	Det	Imp	Det	Det	1	1	1	1	1	1	1	1		1	1		High	High	High	Peak Found	Peak Found	Peak Found	Peak Found	Peak Found	Not Found	Peak Found	High	High	High	High	Peak Found	Peak Found	Peak Found	Peak Found	Peak Found	Not Found	Peak Found	High	High	Peak Found	Peak Found	High	High	High	2	2	0.7321	0.671	0	0	1	1	1	1	1	1	661.315	661.315	0.04	-0.44	3e-05	-0.00029	23.2735	23.0465	8.716e-06	6.077e-06	2.946e-07	3.96e-12	1.847	2.375	3.1	305.75	305.75	24.22
FALSE		High	Selected	EEEPEAVLPGAQPTLISAISK	[R].EEEPEAVLPGAQPTLISAISK.[T]			6.70992e-13	2.30733e-05	4.041	1	2	13	P19096	P19096 [1851-1871]			Fatty acid synthase OS=Mus musculus OX=10090 GN=Fasn PE=1 SV=2	P19096; A0A0U1RNJ1	0	2179.15	21	0.01	60.186	0.09	13.953	0.26	0.016	-6.64	5.91	-3.47	3.8	-1.94	-5.98	1e-17	0.383205	0.368918	0.442629	0.262535	0.167849	7.36318e-17	0.928712	0.961369	0.940316	0.924608	0.936351	75.86	60.11	135.33	45.85	37.7	73.6		24.9157	18.7906	24.961	20.8698	20.4802	366.5	6.8	0.4	26.3	40.19	83.14	70.92	14.94	3	3	3	2	217.5	493.3	326.3	0.4	6.1	8.2	0.4	0.7	0.2	21	26	1.72464e+07	31901200	3.11974e+07		502364	409316				1.32864e+06	1.61028e+06	2.30043e+07	5.21783e+07	3.45163e+07	37847	642871	866946	39186.7	78259	15885.1	2.22476e+06	2.75049e+06	Det	Det	Det	Imp	Det	Det	Imp	Imp	Imp	Det	Det	2	2	2		1	1				2	2		High	High	High	Not Found	High	High	Not Found	Not Found	Not Found	High	High	High	High	High	Not Found	High	High	Not Found	Not Found	Not Found	High	High	High	High	Not Found	High	n/a	High		3		0.7121		0		1		1		1		727.054		-0.88		-0.00064		83.9332		6.077e-06		6.305e-16		3.443	4.55			85.05
FALSE		High	Unambiguous	EGGFLLVHTVLK	[K].EGGFLLVHTVLK.[G]			0.00491389	0.000263905	0.891	1	2	2	P19096	P19096 [1333-1344]			Fatty acid synthase OS=Mus musculus OX=10090 GN=Fasn PE=1 SV=2	P19096; A0A0U1RNJ1	0	1312.76	12	0.013	15.801	0.281	8.35	0.661	0.133	-6.29	3.98	-1.83	3.06	-0.6	-2.91	0.25365	0.416323	0.565165	0.39167	0.890508	0.325327	0.880458	0.928712	0.961369	0.940316	0.999979	0.962646	95.77	92.69	127.34	74.55	78.72	92.62	19.9329	19.974	17.0972	19.9781	17.3924	17.1271	341.4	21.6	4.4	32.7	52.17	92.36	103.41	46.93	3	3	3	2	133	355	451.8	2.3	22.5	45.5	0.7	4.5	12.8	24.1	48	434438	945267	1.77882e+06		76460.4	93499.1			55652.5	62591.9	122305	579479	1.5461e+06	1.96806e+06	9892.99	97845.7	198034	2866.29	19701.6	55652.5	104807	208907	Det	Det	Det	Imp	Det	Det	Imp	Imp	Det	Det	Det	1	1	1		1	1			1	1	1		Peak Found	Peak Found	Peak Found	Not Found	Peak Found	Peak Found	Not Found	Not Found	Peak Found	High	Peak Found	Peak Found	Peak Found	Peak Found	Not Found	Peak Found	Peak Found	Not Found	Not Found	Peak Found	High	Peak Found	Peak Found	Peak Found	Peak Found	High	High	High	3	3	0.4848	0.3732	0	0	1	1	1	1	1	1	438.26	438.26	1.64	1.64	0.00072	0.00072	60.9981	60.9981	8.512e-05	8.353e-05	0.001582	0.00266	0.758	0.891	1.42	136.87	136.87	60.5
FALSE		High	Unambiguous	EHDLVLPMR	[R].EHDLVLPMR.[E]			5.42591e-05	2.30733e-05	1.52	1	2	2	P19096	P19096 [2163-2171]			Fatty acid synthase OS=Mus musculus OX=10090 GN=Fasn PE=1 SV=2	P19096; A0A0U1RNJ1	0	1109.58	9	0.01	12.684	0.066	11.083	0.956	0.073	-6.64	3.66	-3.91	3.47	-0.06	-3.78	1e-17	0.523878	0.288919	0.375085	0.905654	0.278467	7.36318e-17	0.928712	0.961369	0.940316	0.999979	0.962646	59.14	75.7	65.95	61.82	53.07	34.57		21.7494	18.1651	21.7241	19.006	17.8271	337.8	29.5	2	30.8	69.29	58.52	18.63	36.7	3	3	3	2	247.6	148.8	578.8	39.9	21.6	11.7	1.4	1.4	1.9	17.3	29.5	3.23164e+06	1.58418e+06	9109110	298229	293920	96450.6				180087	300260	4.31056e+06	2.59112e+06	1.00782e+07	694421	376127	204286	24974.7	24433.7	33624.5	301548	512868	Det	Det	Det	Det	Det	Det	Imp	Imp	Imp	Det	Det	1	1	1	1	1	1				1	1		Peak Found	Peak Found	High	Peak Found	Peak Found	Peak Found	Not Found	Not Found	Not Found	Peak Found	Peak Found	Peak Found	Peak Found	High	Peak Found	Peak Found	Peak Found	Not Found	Not Found	Not Found	Peak Found	Peak Found	High	Peak Found	Not Found	Peak Found	High	High	2	2	0.7544	0.7292	0	0	1	1	1	1	1	1	555.294	555.294	2.35	2.35	0.00131	0.00131	37.2822	37.2822	8.716e-06	6.077e-06	3.444e-05	6.401e-07	1.246	1.52	2.88	267.34	267.34	38.45
FALSE		High	Unambiguous	EHDLVLPMREVR	[R].EHDLVLPMREVR.[Q]			0.00188069	4.98541e-05	1.027	1	2	4	P19096	P19096 [2163-2174]			Fatty acid synthase OS=Mus musculus OX=10090 GN=Fasn PE=1 SV=2	P19096; A0A0U1RNJ1	1	1493.79	12	0.399	3.768	1.366	22.968	5.831	3.625	-1.33	1.91	0.45	4.52	2.54	1.86	0.836597	0.649953	0.50097	0.216542	0.218565	0.38699	0.957895	0.932962	0.961369	0.940316	0.890207	0.962646	70.78	49.85	77.77	191.41	183.09	97.91	21.4767	21.1642	20.3967	21.0512	19.2766	20.1987	230.1	67.2	91.7	11	33.2	34.99	80.2	123.22	3	3	3	2	161.1	304.7	202.3	39.1	59	80.9	10	122.9	80.6	2.5	36.8	1.28461e+06	1.98109e+06	1.94393e+06	178696	490470	406067		1.1073e+06	857398		229021	1.7135e+06	3.24031e+06	2.15073e+06	416090	627650	860064	105820	1.30714e+06	857398	26904.7	391186	Det	Det	Det	Det	Det	Det	Imp	Det	Det	Imp	Det	1	1	1	1	1	1		1	1		1		High	Peak Found	High	Peak Found	Peak Found	Peak Found	Not Found	Peak Found	Peak Found	Not Found	Peak Found	High	Peak Found	High	Peak Found	Peak Found	Peak Found	Not Found	Peak Found	Peak Found	Not Found	Peak Found	High	Peak Found	Peak Found	Peak Found	High	High	3	3	0.5278	0.5905	0	0	1	1	1	1	1	1	498.601	498.601	-1.25	-1.25	-0.00062	-0.00062	35.0209	35.0209	4.71e-05	1.146e-05	0.001277	0.0005822	0.786	1.027	3.15	215.45	215.45	37.18
FALSE		High	Unambiguous	ELQLCK	[K].ELQLCK.[G]	1xCarbamidomethyl [C5]	1xCarbamidomethyl [C5]	0.100099	0.00302475	0.441	1	2	4	P19096	P19096 [1138-1143]			Fatty acid synthase OS=Mus musculus OX=10090 GN=Fasn PE=1 SV=2	P19096; A0A0U1RNJ1	0	790.413	6	0.01	24.663	0.101	100	15.548	1.841	-6.64	4.62	-3.31	6.64	3.96	0.88	1e-17	0.270048	0.451707	1e-17	0.092853	0.276575	7.36318e-17	0.928712	0.961369	1.89374e-16	0.684172	0.962646	112.05	83.07	115.28	88.15	70.37	69.34		23.565	19.2196		18.7777	17.2972	379.8	18.5	0.9	0.9	61.43	45.23	91.05	78.77	3	3	3	2	161.7	306.4	586.3	6.6	18.1	14.9	0.7	3	0.7	0.4	1.3	7738570	11960238	33837944	179744	903713	449427		161057				1.03222e+07	1.95624e+07	3.74377e+07	418531	1.15647e+06	951902	45651.1	190123	42293.6	23866.5	83888.1	Det	Det	Det	Det	Det	Det	Imp	Det	Imp	Imp	Imp	1	1	1	1	1	1		1					Peak Found	High	High	Peak Found	Peak Found	Peak Found	Not Found	Peak Found	Not Found	Not Found	Not Found	Peak Found	High	High	Peak Found	Peak Found	Peak Found	Not Found	Peak Found	Not Found	Not Found	Not Found	High	Peak Found	Peak Found	Not Found	High	High	2	2	0.2683	0.2839	0	0	1	1	1	1	1	1	395.71	395.71	0.49	0.49	0.00019	0.00019	19.5829	19.5829	0.00134	0.001052	0.03329	0.02862	0.342	0.441	1.55	126.91	126.91	21.21
FALSE		High	Unambiguous	ELQLCKGLAR	[K].ELQLCKGLAR.[A]	1xCarbamidomethyl [C5]	1xCarbamidomethyl [C5]	0.000439284	2.30733e-05	1.23	1	2	2	P19096	P19096 [1138-1147]			Fatty acid synthase OS=Mus musculus OX=10090 GN=Fasn PE=1 SV=2	P19096; A0A0U1RNJ1	1	1187.66	10	0.038	6.225	0.127	2.359	1.005	0.09	-4.7	2.64	-2.98	1.24	0.01	-3.47	0.452401	0.594731	0.48908	0.614481	0.984029	0.505634	0.880458	0.929161	0.961369	0.942773	0.999979	0.962646	52.06	107.97	115.08	35.49	22.09	29.4	20.5444	20.9148	18.7721	20.8975	19.7337	18.6943	209.3	93.9	8	88.8	75.44	75.62	32.75	9.8	3	3	3	2	126.7	483.5	167	77.7	74.9	6.8	9.9	5.4	6.4	75.9	66	962487	2995469	1.52921e+06	338008	592964					459175	391821	1.28382e+06	4.89945e+06	1.69189e+06	787046	758810	68527.6	100030	54296.2	64908.7	768869	669261	Det	Det	Det	Det	Det	Imp	Imp	Imp	Imp	Det	Det	1	1	1	1	1					1	1		Peak Found	High	Peak Found	Peak Found	Peak Found	Not Found	Not Found	Not Found	Not Found	Peak Found	Peak Found	Peak Found	High	Peak Found	Peak Found	Peak Found	Not Found	Not Found	Not Found	Not Found	Peak Found	Peak Found	High	Peak Found	Not Found	Peak Found	High	High	3	3	0.496	0.4706	0	0	1	1	1	1	1	1	396.556	396.556	-1.67	-1.67	-0.00066	-0.00066	26.8959	26.8959	2.497e-05	6.077e-06	0.000516	3.751e-05	0.903	1.23	2.72	176.7	176.7	28.46
FALSE		High	Unambiguous	ELSFAAVSFYHK	[R].ELSFAAVSFYHK.[L]			2.62834e-07	2.30733e-05	2.258	1	2	24	P19096	P19096 [2408-2419]			Fatty acid synthase OS=Mus musculus OX=10090 GN=Fasn PE=1 SV=2	P19096; A0A0U1RNJ1	0	1398.71	12	0.01	13.476	0.063	4.77	0.406	0.022	-6.64	3.75	-3.98	2.25	-1.3	-5.48	1e-17	0.338947	0.278994	0.697029	0.42498	0.17869	7.36318e-17	0.928712	0.961369	0.948529	0.980236	0.947288	81.42	42.22	79	31.8	25.12	41.84		23.7816	20.3019	23.9282	21.7252	21.4348	297.5	30.9	1.4	70.2	27.09	21.67	95.07	17.49	3	3	3	2	253.9	250.9	392.7	18.6	26.3	28.8	1.2	5.5	1.2	52.9	67.8	1.34578e+07	1.08422e+07	2.50937e+07	565136	1.45533e+06	962390		330273		2.23384e+06	2.80791e+06	1.79508e+07	1.77337e+07	2.77632e+07	1.31591e+06	1.86237e+06	2.03837e+06	84287.1	389877	83405.5	3.74048e+06	4.79613e+06	Det	Det	Det	Det	Det	Det	Imp	Det	Imp	Det	Det	2	2	2	2	2	1		2		2	2		High	High	High	Peak Found	High	High	Not Found	Peak Found	Not Found	High	High	High	High	High	Peak Found	High	High	Not Found	Peak Found	Not Found	High	High	High	High	Peak Found	High	High	High	3	3	0.6571	0.6279	0	0	1	1	1	1	1	1	466.906	466.906	-0.21	-0.21	-0.0001	-0.0001	60.885	60.885	8.716e-06	6.077e-06	1.117e-06	2.039e-11	1.679	2.258	3.44	242.99	242.99	61.01
FALSE		High	Unambiguous	ELSFAAVSFYHKLR	[R].ELSFAAVSFYHKLR.[A]			5.96123e-10	2.30733e-05	3.101	1	2	16	P19096	P19096 [2408-2421]			Fatty acid synthase OS=Mus musculus OX=10090 GN=Fasn PE=1 SV=2	P19096; A0A0U1RNJ1	1	1667.89	14	0.01	16.666	0.092	6.949	0.577	0.059	-6.64	4.06	-3.44	2.8	-0.79	-4.09	1e-17	0.318779	0.329146	0.502756	0.697172	0.445033	7.36318e-17	0.928712	0.961369	0.940316	0.999979	0.962646	82.63	101.61	132.6	65.18	33.53	48.12		23.4214	19.3191	23.4797	20.5637	20.0916	321.5	29.5	2.7	46.3	55.22	74.06	89.89	18.06	3	3	3	2	146.4	493.7	304.5	2.9	27.9	29.6	3.9	0	2.6	49.8	38.5	4.2634e+06	11724601	10691120	49190.1	847539	543285	110807			1.15587e+06	876490	5.68678e+06	1.9177e+07	1.18285e+07	114538	1.08459e+06	1.1507e+06	149631	1623.54	100237	1.93545e+06	1.49711e+06	Det	Det	Det	Det	Det	Det	Det	Imp	Imp	Det	Det	2	2	2	1	2	2	1			2	2		High	High	High	Peak Found	Peak Found	Peak Found	Peak Found	Not Found	Not Found	Peak Found	High	High	High	High	Peak Found	Peak Found	Peak Found	Peak Found	Not Found	Not Found	Peak Found	High	High	Peak Found	Peak Found	High	High	High	3	3	1	0.7523	0	0	1	1	1	1	1	1	556.635	556.635	0.63	0.63	0.00035	0.00035	57.0139	57.0139	8.716e-06	6.077e-06	3.722e-09	6.305e-16	2.399	3.101	4.44	371.58	371.58	57.81
FALSE		High	Unambiguous	EQGVTFPSGEVQEQLICSLYQPAGLAPESLEYIEAHGTGTK	[K].EQGVTFPSGEVQEQLICSLYQPAGLAPESLEYIEAHGTGTK.[V]	1xCarbamidomethyl [C17]	1xCarbamidomethyl [C17]	6.30512e-16	2.30733e-05	6.532	1	2	2	P19096	P19096 [258-298]			Fatty acid synthase OS=Mus musculus OX=10090 GN=Fasn PE=1 SV=2	P19096; A0A0U1RNJ1	0	4434.14	41																																																																																																								No Quan Values	Not Found	High	High	Not Found	Not Found	Not Found	Not Found	Not Found	Not Found	Not Found	Not Found	Not Found	High	High	Not Found	Not Found	Not Found	Not Found	Not Found	Not Found	Not Found	Not Found	High	Not Found	Not Found	Not Found	n/a	High		4		0.6934		0		1		1		1		1109.29		2.25		0.00249		103.231		6.077e-06		6.305e-16		5.506	7.24
FALSE		High	Unambiguous	EQTAHAFVNVLTR	[K].EQTAHAFVNVLTR.[G]			5.73265e-12	2.30733e-05	3.744	1	2	12	P19096	P19096 [1519-1531]			Fatty acid synthase OS=Mus musculus OX=10090 GN=Fasn PE=1 SV=2	P19096; A0A0U1RNJ1	0	1485.78	13	0.016	46.882	0.719	24.318	0.519	0.344	-6.01	5.55	-0.48	4.6	-0.95	-1.54	0.115276	0.373289	0.826983	0.340638	0.707329	0.962157	0.757908	0.928712	0.974898	0.940316	0.999979	0.99691	54.32	74.79	54.32	31.74	27.29	14.33	24.5086	24.5147	19.927	24.5375	20.4983	20.3947	371.7	7.9	5.1	15.3	40.8	84.42	20.17	6.51	3	3	3	2	189	381.3	462.5	0.3	8.1	10	5	5.3	7.2	15	16.4	1.4232e+07	23420599	4.19918e+07		638506	473320	375485	447087	721140	898428	965692	1.89835e+07	3.83072e+07	4.64591e+07	25169.6	817091	1.00251e+06	507045	527772	721140	1.50438e+06	1.64948e+06	Det	Det	Det	Imp	Det	Det	Det	Det	Det	Det	Det	2	2	2		1	1	1	1	1	1	1		High	High	High	Not Found	High	Peak Found	Peak Found	Peak Found	Peak Found	Peak Found	Peak Found	High	High	High	Not Found	High	Peak Found	Peak Found	Peak Found	Peak Found	Peak Found	Peak Found	High	High	Peak Found	Peak Found	High	High	2	2	0.7726	0.7454	0	0	1	1	1	1	1	1	743.394	743.394	0.19	0.19	0.00014	0.00014	41.8498	41.8498	8.716e-06	6.077e-06	9.681e-12	6.305e-16	3.15	3.744	3.81	526.45	526.45	42.75
FALSE		High	Unambiguous	FDASFFGVHPK	[K].FDASFFGVHPK.[Q]			2.02654e-07	2.30733e-05	2.294	1	2	28	P19096	P19096 [60-70]			Fatty acid synthase OS=Mus musculus OX=10090 GN=Fasn PE=1 SV=2	P19096; A0A0U1RNJ1	0	1251.62	11	0.01	41.132	0.097	9.282	0.235	0.022	-6.64	5.36	-3.36	3.21	-2.09	-5.51	1e-17	0.255864	0.413537	0.524042	0.225388	0.19703	7.36318e-17	0.928712	0.961369	0.940316	0.898639	0.960665	113.97	48.88	113.97	62.79	29.88	113.52		24.086	18.5288	24.2021	21.0355	20.8356	352.6	8.6	0.8	38	57.93	33.35	113.45	22.72	3	3	3	2	166.7	293	549.1	5.6	10.6	7.1	0.7	0.2	3	26.8	37.1	1.21955e+07	1.74794e+07	48422516	233294	810344	328169	50046.2	18940.9	292200	1.5642e+06	2.12049e+06	1.62671e+07	2.85896e+07	5.35738e+07	543220	1.03699e+06	695074	67581.2	22359.2	292200	2.6192e+06	3.62196e+06	Det	Det	Det	Det	Det	Det	Det	Det	Det	Det	Det	3	3	2	2	2	1	1	1	2	2	2		High	High	High	Peak Found	High	High	Peak Found	Peak Found	Peak Found	High	High	High	High	High	Peak Found	High	High	Peak Found	Peak Found	Peak Found	High	High	High	High	Peak Found	High	High	High	3	3	0.746	0.6829	0	0	1	1	1	1	1	1	417.876	417.876	-2.79	-0.69	-0.00116	-0.00029	55.3764	54.5499	8.716e-06	6.077e-06	1.738e-07	1.237e-11	1.914	2.294	2.46	351.5	351.5	55.86
FALSE		High	Unambiguous	FDLSNNHPLGMAIFLK	[K].FDLSNNHPLGMAIFLK.[N]			2.82099e-08	2.30733e-05	2.567	1	2	4	P19096	P19096 [1765-1780]			Fatty acid synthase OS=Mus musculus OX=10090 GN=Fasn PE=1 SV=2	P19096; A0A0U1RNJ1	0	1816.94	16	0.053	11.96	0.598	5.661	0.532	0.33	-4.23	3.58	-0.74	2.5	-0.91	-1.6	0.434897	0.401337	0.900393	0.521132	0.761937	0.765616	0.880458	0.928712	0.987177	0.940316	0.999979	0.972098	62.12	56.29	44.81	61.11	39.15	40.61	19.4828	19.4924	16.6079	19.5945	17.2778	17.2323	309	25.8	15.5	49.7	51.86	24.32	33.06	35.37	3	3	3	2	129.8	309.7	427.3	33.7	20.8	25.9	22.7	15.5	11.9	64.3	38.5	352136	685173	1.39749e+06	52407.6	58764.6	44241.9	60856.7	47472	42968.9	138877	81667	469700	1.12068e+06	1.54616e+06	122030	75200.5	93705.9	82179.4	56039.2	42968.9	232544	139494	Det	Det	Det	Det	Det	Det	Det	Det	Det	Det	Det	1	1	1	1	1	1	1	1	1	1	1		Peak Found	High	High	Peak Found	Peak Found	Peak Found	Peak Found	Peak Found	Peak Found	Peak Found	Peak Found	Peak Found	High	High	Peak Found	Peak Found	Peak Found	Peak Found	Peak Found	Peak Found	Peak Found	Peak Found	High	Peak Found	Peak Found	Peak Found	High	High	3	3	0.7773	0.6047	0	0	1	1	1	1	1	1	606.319	606.319	-0.24	-0.24	-0.00014	-0.00014	83.0871	83.0871	8.716e-06	6.077e-06	7.601e-08	2.7e-13	2.018	2.567	3.44	320.86	320.86	84.74
FALSE		High	Unambiguous	FLEIGKFDLSNNHPLGMAIFLK	[R].FLEIGKFDLSNNHPLGMAIFLK.[N]			3.26349e-12	2.30733e-05	3.822	1	2	4	P19096	P19096 [1759-1780]			Fatty acid synthase OS=Mus musculus OX=10090 GN=Fasn PE=1 SV=2	P19096; A0A0U1RNJ1	1	2504.34	22	0.11	6.326	0.916	100	13.491	13.871	-3.19	2.66	-0.13	6.64	3.75	3.79	0.50113	0.496058	0.672004	1e-17	0.0612855	0.0132107	0.880458	0.928712	0.961369	1.89374e-16	0.567903	0.282425	101.98	119.88	128.02	89.83	102.29	101.55	19.1802	19.1973	18.0688		17.1054	17.0312	278.8	86.3	30.6	4.4	135.21	69.79	109.84	113.74	3	3	3	2	89.3	49.4	806.4	45.4	27.6	7.8	52.4	7.2	9.8	0.5	4.2	460112	207469	5.00675e+06	133976	148414		266538		67307.2			613725	339341	5.53938e+06	311960	189924	53639.3	359926	49147	67307.2	3157.92	29113.4	Det	Det	Det	Det	Det	Imp	Det	Imp	Det	Imp	Imp	3	2	2	1	1		2		1				High	High	High	Peak Found	Peak Found	Not Found	Peak Found	Not Found	Peak Found	Not Found	Not Found	High	High	High	Peak Found	Peak Found	Not Found	Peak Found	Not Found	Peak Found	Not Found	Not Found	High	Peak Found	Peak Found	Not Found	n/a	High		3		0.6493		0		1		1		1		835.455		5.45		0.00455		95.8178		6.077e-06		6.305e-16		3.822	4.22			97.5
FALSE		High	Unambiguous	FPQLDDTSFANSR	[R].FPQLDDTSFANSR.[D]			4.24527e-10	2.30733e-05	3.148	1	2	8	P19096	P19096 [1705-1717]			Fatty acid synthase OS=Mus musculus OX=10090 GN=Fasn PE=1 SV=2	P19096; A0A0U1RNJ1	0	1497.7	13	0.01	50.05	0.084	14.634	0.373	0.036	-6.64	5.65	-3.57	3.87	-1.42	-4.78	1e-17	0.211192	0.301013	0.373657	0.603101	0.311258	7.36318e-17	0.928712	0.961369	0.940316	0.99411	0.962646	114.53	84.79	97.31	48.32	57.46	96.18		22.9492	18.0195	22.9975	19.6227	19.0467	361.9	11.3	0.9	25.9	52.76	69.4	103.74	34.27	3	3	3	2	194.6	291.6	546.2	1.5	10.9	9.1	0.1	0.8	2.2	16.3	26.7	6411258	7.83281e+06	21689780		374673	188448				427150	686571	8.55172e+06	1.28115e+07	2.39972e+07	66881.6	479465	399139	5625.05	33293.5	97689.7	715245	1.17272e+06	Det	Det	Det	Imp	Det	Det	Imp	Imp	Imp	Det	Det	1	1	1		1	1				1	1		High	High	High	Not Found	Peak Found	Peak Found	Not Found	Not Found	Not Found	Peak Found	Peak Found	High	High	High	Not Found	Peak Found	Peak Found	Not Found	Not Found	Not Found	Peak Found	Peak Found	High	Peak Found	Not Found	Peak Found	High	High	2	2	1	0.7968	0	0	1	1	1	1	1	1	749.352	749.352	-0.39	-0.39	-0.00029	-0.00029	59.1966	59.1966	8.716e-06	6.077e-06	1.268e-09	6.305e-16	2.535	3.148	4.33	434.62	434.62	59.55
FALSE		High	Unambiguous	FPQLDDTSFANSRDTSFEQHVLLHTGGK	[R].FPQLDDTSFANSRDTSFEQHVLLHTGGK.[G]			1.29875e-05	2.30733e-05	1.718	1	2	2	P19096	P19096 [1705-1732]			Fatty acid synthase OS=Mus musculus OX=10090 GN=Fasn PE=1 SV=2	P19096; A0A0U1RNJ1	1	3147.51	28																																																																																																								No Quan Values	High	Not Found	High	Not Found	Not Found	Not Found	Not Found	Not Found	Not Found	Not Found	Not Found	High	Not Found	High	Not Found	Not Found	Not Found	Not Found	Not Found	Not Found	Not Found	Not Found	High	Not Found	Not Found	Not Found	n/a	High		5		0.58		0		1		1		1		630.308		-0.45		-0.00028		63.3901		6.077e-06		4.004e-08		1.718	5.5
FALSE		High	Unambiguous	FPQLDDTSFANSRDTSFEQHVLLHTGGKGVDLVLNSLAEEK	[R].FPQLDDTSFANSRDTSFEQHVLLHTGGKGVDLVLNSLAEEK.[L]			1.32338e-07	2.30733e-05	2.353	1	2	1	P19096	P19096 [1705-1745]			Fatty acid synthase OS=Mus musculus OX=10090 GN=Fasn PE=1 SV=2	P19096; A0A0U1RNJ1	2	4515.24	41																																																																																																								No Quan Values	Not Found	High	Not Found	Not Found	Not Found	Not Found	Not Found	Not Found	Not Found	Not Found	Not Found	Not Found	High	Not Found	Not Found	Not Found	Not Found	Not Found	Not Found	Not Found	Not Found	Not Found	High	Not Found	Not Found	Not Found	n/a	High		5		0.4965		0		1		1		1		903.855		0.79		0.00072		94.1531		6.077e-06		5.406e-12		2.353	2.84
FALSE		High	Unambiguous	FVFTPHMEAECLSESTALQK	[K].FVFTPHMEAECLSESTALQK.[E]	1xCarbamidomethyl [C11]	1xCarbamidomethyl [C11]	6.30512e-16	2.30733e-05	5.196	1	2	25	P19096	P19096 [1118-1137]			Fatty acid synthase OS=Mus musculus OX=10090 GN=Fasn PE=1 SV=2	P19096; A0A0U1RNJ1	0	2325.09	20	0.039	7.101	0.321	19.248	2.276	0.73	-4.68	2.83	-1.64	4.27	1.19	-0.45	0.105054	0.749494	0.661034	0.419457	0.564761	0.942585	0.701286	0.950536	0.961369	0.940316	0.990825	0.994702	55.03	63.3	36.35	51.49	31.78	21.67	24.8321	24.9051	22.1377	24.8152	22.0244	21.3735	338.4	33.4	12.5	15.7	41.94	31.8	21.7	20.88	3	3	3	2	156.7	388.5	361.8	30.4	35.7	54.7	9.7	15.2	13.3	19.5	14.5	1.40189e+07	2.8336e+07	3.90109e+07	1.55512e+06	3.32883e+06	3.08172e+06	859684	1.53274e+06	1.58915e+06	1387715	1.01037e+06	1.86992e+07	4.6347e+07	4.3161e+07	3.62107e+06	4.25988e+06	6.52719e+06	1.1609e+06	1.80935e+06	1.58915e+06	2.32367e+06	1.7258e+06	Det	Det	Det	Det	Det	Det	Det	Det	Det	Det	Det	2	4	3	2	3	4	2	2	3	1	2		High	High	High	Peak Found	High	Peak Found	Peak Found	Peak Found	Peak Found	High	High	High	High	High	Peak Found	High	Peak Found	Peak Found	Peak Found	Peak Found	High	High	High	High	Peak Found	High	High	High	2	3	0.8888	0.7527	0	0	1	1	1	1	1	1	1163.05	775.702	0.89	1.44	0.00103	0.00112	64.6811	64.4832	8.716e-06	6.077e-06	3.12e-15	6.305e-16	4.181	3.144	5.54	595.61	595.61	64.95
FALSE		High	Unambiguous	FVFTPHMEAECLSESTALQK	[K].FVFTPHMEAECLSESTALQK.[E]	1xAcetyl [C11]; 1xOxidation [M7]	1xAcetyl [C11]; 1xOxidation [M7]	7.01922e-07	2.30733e-05	2.122	1	2	5	P19096	P19096 [1118-1137]	P19096 1xAcetyl [C1128]	P19096 1xAcetyl [C1128]	Fatty acid synthase OS=Mus musculus OX=10090 GN=Fasn PE=1 SV=2	P19096; A0A0U1RNJ1	0	2326.07	20	0.155	3.771	0.567	2.567	0.678	0.386	-2.69	1.91	-0.82	1.36	-0.56	-1.37	0.369187	0.359874		0.456068			0.880458	0.928712		0.940316			83.47	85.74	54.32	17.2	2.78	19.4	17.5547	17.5547		17.5547			221.6	58.8	33.3	86.3	68.18	24.39	47.51	1.34	3	3	3	2	296.2	265.4	43.9	70.4	44.6	71.2	15.6	39.9	45.9	104.4	102.4	225219	164586										300411	269200	44557.5	71384.9	45228.6	72231.4	15814	40494	46593.1	105870	103880	Det	Det	Imp	Imp	Imp	Imp	Imp	Imp	Imp	Imp	Imp	1	1											Peak Found	High	High	Not Found	Not Found	Not Found	Not Found	Not Found	Not Found	Not Found	Not Found	Peak Found	High	High	Not Found	Not Found	Not Found	Not Found	Not Found	Not Found	Not Found	Not Found	High	Not Found	Not Found	Not Found	High	High	2	2	0.7038	0.6736	0	0	1	1	1	1	1	1	1163.55	1163.55	8.64	8.64	0.01005	0.01005	63.7976	63.7976	8.716e-06	6.077e-06	2.155e-06	1.39e-10	1.596	2.122	2.39	262.25	262.25	64.95
FALSE		High	Unambiguous	FVFTPHMEAECLSESTALQK	[K].FVFTPHMEAECLSESTALQK.[E]	1xCarbamidomethyl [C11]; 1xOxidation [M7]	1xCarbamidomethyl [C11]; 1xOxidation [M7]	3.15712e-05	2.30733e-05	1.595	1	2	2	P19096	P19096 [1118-1137]			Fatty acid synthase OS=Mus musculus OX=10090 GN=Fasn PE=1 SV=2	P19096; A0A0U1RNJ1	0	2341.08	20	0.038	17.885	0.623	32.284	1.616	1.484	-4.72	4.16	-0.68	5.01	0.69	0.57	0.292732	0.337229		0.155138			0.880458	0.928712		0.940316			79.21	72.13	79.9	83.24	81.45	75.54	19.0825	19.0825		19.0825			361.8	20.2	8.9	9.1	53.65	65.76	51.89	86.18	3	3	3	2	337.4	501.6	148.6	6.1	18.9	30.4	19	8.3	8.3	4.2	17.2	555146	672988	294772									740487	1.10075e+06	326130	13472.7	41402.4	66794	41640.5	18215.7	18257.8	9143.42	37669.2	Det	Det	Det	Imp	Imp	Imp	Imp	Imp	Imp	Imp	Imp	1	1	1										Peak Found	High	Peak Found	Not Found	Not Found	Not Found	Not Found	Not Found	Not Found	Not Found	Not Found	Peak Found	High	Peak Found	Not Found	Not Found	Not Found	Not Found	Not Found	Not Found	Not Found	Not Found	High	Not Found	Not Found	Not Found	High	High	3	3	0.7199	0.7104	0	0	1	1	1	1	1	1	781.032	781.032	-1.69	-1.69	-0.00132	-0.00132	56.3248	56.3248	8.716e-06	6.077e-06	2.048e-05	2.262e-07	1.312	1.595	2.97	260.95	260.95	56.76
FALSE		High	Unambiguous	FVFTPHMEAECLSESTALQKELQLCK	[K].FVFTPHMEAECLSESTALQKELQLCK.[G]	2xCarbamidomethyl [C11; C25]	2xCarbamidomethyl [C11; C25]	7.90082e-10	2.30733e-05	3.062	1	2	1	P19096	P19096 [1118-1143]			Fatty acid synthase OS=Mus musculus OX=10090 GN=Fasn PE=1 SV=2	P19096; A0A0U1RNJ1	1	3096.48	26	0.577	0.68	0.422	0.264	0.388	0.152	-0.79	-0.56	-1.24	-1.92	-1.37	-2.72	0.996892	0.989211	0.669179	0.768798	0.616427	0.39736	1	0.999996	0.961369	0.95914	0.99411	0.962646	114.11	128.58	70.82	126.55	68.39	70.7	18.1433	18.5317	16.4486	18.7608	17.8972	17.2389	58.5	86	33.7	221.8	134.49	58.38	61.91	15.32	3	3	3	2	11.1	330.2	48.1	39.4	70.7	132.1	27.7	16.6	57.2	203.3	163.6		289519				89436.2				174169	137364	15882.6	473543	68948	56517.9	101447	189429	39771.3	23875.8	82046.3	291638	234629	Imp	Det	Imp	Imp	Imp	Det	Imp	Imp	Imp	Det	Det		1				1				1	1		Not Found	High	Not Found	Not Found	Not Found	Peak Found	Not Found	Not Found	Not Found	Peak Found	Peak Found	Not Found	High	Not Found	Not Found	Not Found	Peak Found	Not Found	Not Found	Not Found	Peak Found	Peak Found	High	Peak Found	Not Found	Peak Found	n/a	High		4		0.641		0		1		1		1		774.883		7.94		0.00614		77.849		6.077e-06		6.305e-16		3.062	3.51			76.86
FALSE		High	Unambiguous	GAQRLVLTSR	[R].GAQRLVLTSR.[S]			0.000666557	2.30733e-05	1.172	1	2	4	P19096	P19096 [1901-1910]			Fatty acid synthase OS=Mus musculus OX=10090 GN=Fasn PE=1 SV=2	P19096; A0A0U1RNJ1	1	1100.65	10	0.059	100	6.508	24.487	0.28	1.731	-4.09	6.64	2.7	4.61	-1.84	0.79	0.46006	1e-17		0.210566			0.880458	1.46669e-16		0.940316			57.04	81.17	81.77	98.94	119.42	116.16	19.5139			19.5139			366.5	3.2	20.8	9.5	60.51	83.31	49.83	114.42	3	3	3	2	112.4	376.1	506.1	7.4	1	3.3	9.6	21.4	29.6	30	3.2	274342	748625	1.48945e+06									365934	1.22447e+06	1.6479e+06	24147.3	3265.61	10700.8	31234.7	69645.1	96441.7	97623.1	10301.6	Det	Det	Det	Imp	Imp	Imp	Imp	Imp	Imp	Imp	Imp	1	1	1										High	Peak Found	High	Not Found	Not Found	Not Found	Not Found	Not Found	Not Found	Not Found	Not Found	High	Peak Found	High	Not Found	Not Found	Not Found	Not Found	Not Found	Not Found	Not Found	Not Found	High	Not Found	Not Found	Not Found	High	High	2	2	0.5716	0.4901	0	0	1	1	1	1	1	1	550.83	550.83	-0.09	-0.17	-5e-05	-9e-05	15.8753	16.0687	8.716e-06	6.077e-06	0.0002858	8.33e-05	0.978	1.172	2.53	240.8	240.8	17.14
FALSE		High	Unambiguous	GETVLIHSGSGGVGQAAISIALSLGCR	[R].GETVLIHSGSGGVGQAAISIALSLGCR.[V]	1xCarbamidomethyl [C26]	1xCarbamidomethyl [C26]	3.84845e-08	2.30733e-05	2.524	1	2	1	P19096	P19096 [1661-1687]			Fatty acid synthase OS=Mus musculus OX=10090 GN=Fasn PE=1 SV=2	P19096; A0A0U1RNJ1	0	2610.37	27	0.518	4.647	2.407	1.799	0.47	1	-0.95	2.22	1.27	0.85	-1.09	0	0.923973	0.598466		0.739762	0.305565	0.713567	0.982357	0.929203		0.955154	0.945285	0.967103	134.48	134.48	22.62	134.03	66.14	35.65	19.4327	19.4327		19.5445	15.7999	15.7999	174.7	37.6	90.5	97.2	162.22	56.76	8.39	35.36	3	3	3	2	37.5	3.5	920.7	8.1	7.2	18.7	22.4	19.4	19.4	16.2	26.9	130092		3.84942e+06							44630	72923.6	173525	16131.1	4.25893e+06	37340.3	33103.4	86538.2	103594	89882.3	89844.7	74731.1	124559	Det	Imp	Det	Imp	Imp	Imp	Imp	Imp	Imp	Det	Det	1		1							1	1		Peak Found	Not Found	High	Not Found	Not Found	Not Found	Not Found	Not Found	Not Found	Peak Found	Peak Found	Peak Found	Not Found	High	Not Found	Not Found	Not Found	Not Found	Not Found	Not Found	Peak Found	Peak Found	High	Not Found	Not Found	Peak Found	n/a	High		3		0.4867		0		1		1		1		870.797		3.81		0.00331		90.0852		6.077e-06		4.92e-13		2.524	2.26			92.93
FALSE		High	Unambiguous	GGNVGINSFGFGGSNVHVILQPNTR	[R].GGNVGINSFGFGGSNVHVILQPNTR.[Q]			6.30512e-16	2.30733e-05	5.991	1	2	11	P19096	P19096 [385-409]			Fatty acid synthase OS=Mus musculus OX=10090 GN=Fasn PE=1 SV=2	P19096; A0A0U1RNJ1	0	2541.3	25	0.01	38.652	0.316	5.63	0.146	0.023	-6.64	5.27	-1.66	2.49	-2.78	-5.42	1e-17	0.389952	0.778135	0.848832	0.0580647	0.0648516	7.36318e-17	0.928712	0.968612	0.974405	0.555882	0.731227	124.34	100.98	144.74	44.61	100.93	124.31		25.3174	20.6751	25.4323	22.5075	22.293	331.2	8.6	1.4	58.8	43.14	114.88	135.46	6.88	3	3	3	2	200.6	470.5	287.2	0.2	7.4	23.3	0.1	7.4	1.2	48.6	53.6	2.34942e+07	4.49433e+07	4.05632e+07		907330	1.71917e+06		974604	185634	4534371	4899915	3.1338e+07	7.35102e+07	4.48784e+07	25912.6	1.1611e+06	3.64126e+06	17726.3	1.15049e+06	185634	7.59261e+06	8.36944e+06	Det	Det	Det	Imp	Det	Det	Imp	Det	Det	Det	Det	2	2	2		1	1		1	1	1	1		High	High	High	Not Found	Peak Found	High	Not Found	High	High	High	High	High	High	High	Not Found	Peak Found	High	Not Found	High	High	High	High	High	High	High	High	n/a	High		3		0.78		0		1		1		1		847.773		3.06		0.00259		70.6741		6.077e-06		6.305e-16		4.943	4.91			71.04
FALSE		High	Unambiguous	GHALGETLACLPSEVQPAPSLLSQEEWESLFSR	[K].GHALGETLACLPSEVQPAPSLLSQEEWESLFSR.[K]	1xCarbamidomethyl [C10]	1xCarbamidomethyl [C10]	7.67418e-16	2.30733e-05	5.019	1	2	2	P19096	P19096 [1345-1377]			Fatty acid synthase OS=Mus musculus OX=10090 GN=Fasn PE=1 SV=2	P19096; A0A0U1RNJ1	0	3638.78	33																																																																																																								No Quan Values	Not Found	Not Found	High	Not Found	Not Found	Not Found	Not Found	Not Found	Not Found	Not Found	Not Found	Not Found	Not Found	High	Not Found	Not Found	Not Found	Not Found	Not Found	Not Found	Not Found	Not Found	High	Not Found	Not Found	Not Found	n/a	High		4		0.7212		0		1		1		1		910.448		-2.45		-0.00223		102.797		6.077e-06		6.305e-16		4.955	7.46
FALSE		High	Unambiguous	GMGLSLMR	[R].GMGLSLMR.[L]			0.0641777	0.0021064	0.511	1	2	2	P19096	P19096 [505-512]			Fatty acid synthase OS=Mus musculus OX=10090 GN=Fasn PE=1 SV=2	P19096; A0A0U1RNJ1	0	864.443	8	0.01	51.109	0.298	14.076	0.284	0.099	-6.64	5.68	-1.74	3.82	-1.81	-3.34	1e-17	0.122161	0.678905	0.282044	0.53254	0.509429	7.36318e-17	0.928712	0.961369	0.940316	0.987219	0.962646	88.42	71.19	88.42	51.57	47.01	53.44		22.4326	17.5311	22.5062	18.8422	18.8889	364.2	7.4	2.6	25.9	57.21	54.3	71.97	28.49	3	3	3	2	184.8	283.7	564.6	3.6	10.7	5.7	2	0.5	3.2	16.4	24.7	4.45176e+06	5.5741e+06	16396793	49897.1	268155	86978.2			102429	315356	465131	5.93803e+06	9.11712e+06	1.81411e+07	116184	343156	184223	64164.1	15349.9	102429	528050	794481	Det	Det	Det	Det	Det	Det	Imp	Imp	Det	Det	Det	1	1	1	1	1	1			1	1	1		Peak Found	Peak Found	High	Peak Found	Peak Found	Peak Found	Not Found	Not Found	Peak Found	Peak Found	Peak Found	Peak Found	Peak Found	High	Peak Found	Peak Found	Peak Found	Not Found	Not Found	Peak Found	Peak Found	Peak Found	High	Peak Found	Peak Found	Peak Found	High	High	2	2	0.5466	0.4439	0	0	1	1	1	1	1	1	432.725	432.725	-0.77	-0.77	-0.00033	-0.00033	46.4776	46.4776	0.001059	0.0007925	0.02147	0.01688	0.401	0.511	1.96	188.77	188.77	47.85
FALSE		High	Unambiguous	GMGLSLMR	[R].GMGLSLMR.[L]	1xOxidation [M7]	1xOxidation [M7]	0.025807	0.00100982	0.649	1	2	2	P19096	P19096 [505-512]			Fatty acid synthase OS=Mus musculus OX=10090 GN=Fasn PE=1 SV=2	P19096; A0A0U1RNJ1	0	880.438	8	0.274	3.029	0.774	5.696	1.864	1.341	-1.87	1.6	-0.37	2.51	0.9	0.42	0.47344	0.333802		0.116691			0.880458	0.928712		0.940316			90.8	90.15	90.8	89.5	87.77	79.3	17.3688	17.3688		17.3688			227.3	75	63	34.8	70.14	63.76	55.28	85.55	3	3	3	2	198.4	77.8	384.3	27.6	65.5	116.2	55	77.7	21.3	61.2	15.1	110763		258631									147742	57902.6	286145	20512.5	48768.1	86502.7	40944.5	57864.2	15867.7	45544.6	11211.1	Det	Imp	Det	Imp	Imp	Imp	Imp	Imp	Imp	Imp	Imp	1		1										Peak Found	Not Found	High	Not Found	Not Found	Not Found	Not Found	Not Found	Not Found	Not Found	Not Found	Peak Found	Not Found	High	Not Found	Not Found	Not Found	Not Found	Not Found	Not Found	Not Found	Not Found	High	Not Found	Not Found	Not Found	High	High	2	2	0.4635	0.0464	0	0	1	1	1	1	1	1	440.722	440.722	-0.9	-0.9	-0.0004	-0.0004	39.5183	39.5183	0.0002276	0.0006925	0.003565	0.01343	0.649	0.55	1.51	168.38	168.38	40.74
FALSE		High	Unambiguous	GNAGQTNYGFANSTMER	[R].GNAGQTNYGFANSTMER.[I]			1.96836e-12	2.30733e-05	3.892	1	2	18	P19096	P19096 [2020-2036]			Fatty acid synthase OS=Mus musculus OX=10090 GN=Fasn PE=1 SV=2	P19096; A0A0U1RNJ1	0	1817.79	17	0.01	100	0.51	78.134	0.499	0.257	-6.64	6.64	-0.97	6.29	-1	-1.96	1e-17	1e-17	0.708453	0.138422	0.728962	0.791813	7.36318e-17	1.46669e-16	0.962408	0.940316	0.999979	0.974661	77.02	75.93	80.88	114.59	117.82	114.47			16.2792	22.7675	18.5102	18.1646	389.8	3.3	1.4	5.5	62.03	66.26	69.85	116.01	3	3	3	2	174.2	295	604.6	2.5	1	4.4	0.5	2.3	1.1	1.3	13.2	4.95716e+06	6.846e+06	2.07445e+07			79529					293818	6.61216e+06	1.11975e+07	2.29514e+07	93724.4	36784.9	168445	19062	85979.2	41314.5	49532.2	501864	Det	Det	Det	Imp	Imp	Det	Imp	Imp	Imp	Imp	Det	2	2	2			1					1		High	High	High	Not Found	Not Found	Peak Found	Not Found	Not Found	Not Found	Not Found	High	High	High	High	Not Found	Not Found	Peak Found	Not Found	Not Found	Not Found	Not Found	High	High	Peak Found	Not Found	High	High	High	2	2	0.8374	0.7181	0	0	1	1	1	1	1	1	909.396	909.398	-0.82	1.14	-0.00075	0.00104	35.8625	35.3513	8.716e-06	6.077e-06	2.191e-11	6.305e-16	3.047	3.637	4.47	462.94	462.94	36.69
FALSE		High	Unambiguous	GNAGQTNYGFANSTMER	[R].GNAGQTNYGFANSTMER.[I]	1xOxidation [M15]	1xOxidation [M15]	8.18061e-06	2.30733e-05	1.782	1	2	2	P19096	P19096 [2020-2036]			Fatty acid synthase OS=Mus musculus OX=10090 GN=Fasn PE=1 SV=2	P19096; A0A0U1RNJ1	0	1833.78	17	0.491	0.531	0.261	1.728	3.256	0.844	-1.02	-0.91	-1.94	0.79	1.7	-0.25	0.768642	0.867064	0.440567	0.537661	0.376536		0.936244	0.975929	0.961369	0.940316	0.967768		80.39	56.8	38.68	80.32	47.81	12.35	17.5925	18.1565	16.5286	17.5925	16.5286		101.2	190.6	49.7	58.5	70.58	36.97	12.8	6.2	3	3	3	2	93.7	42.9	197	238	109	176.6	38.5	46.1	49.7	51.9	56.7			197642	113468	94537.1	92590.3						104083	47648.8	218668	264209	120978	196109	42690.1	51149.5	55136.6	57654.3	62938.8	Imp	Imp	Det	Det	Det	Det	Imp	Imp	Imp	Imp	Imp			1	1	1	1							Not Found	Not Found	High	Peak Found	Peak Found	Peak Found	Not Found	Not Found	Not Found	Not Found	Not Found	Not Found	Not Found	High	Peak Found	Peak Found	Peak Found	Not Found	Not Found	Not Found	Not Found	Not Found	High	Peak Found	Not Found	Not Found	High	High	2	2	1	0.705	0	0	1	1	1	1	1	1	917.394	917.394	-0.9	-0.9	-0.00082	-0.00082	25.9953	25.9953	8.716e-06	6.077e-06	9.03e-07	1.622e-08	1.706	1.782	2	463.4	463.4	27.96
FALSE		High	Selected	GPSIALDTACSSSLLALQNAYQAIR	[K].GPSIALDTACSSSLLALQNAYQAIR.[S]	1xCarbamidomethyl [C10]	1xCarbamidomethyl [C10]	3.93768e-12	2.30733e-05	3.796	1	2	1	P19096	P19096 [152-176]			Fatty acid synthase OS=Mus musculus OX=10090 GN=Fasn PE=1 SV=2	P19096; A0A0U1RNJ1	0	2620.34	25	0.098	6.266	0.791	8.427	1.439	0.778	-3.35	2.65	-0.34	3.08	0.52	-0.36	0.306323	0.319862		0.233109			0.880458	0.928712		0.940316			72.21	42.76	92.9	70.06	85.53	92.52	17.9746	17.9746		17.9746			303.9	37.6	29.8	28.7	32.53	41.96	80.33	78.26	3	3	3	2	170.8	302.3	337.6	37.4	61.7	27.3	7.2	29.6	57.7	53.1	15.3	178456	257561	425294									238035	421273	470538	52180.5	85939.9	37988	10044	41273.2	80466.3	74064.5	21293.2	Det	Det	Det	Imp	Imp	Imp	Imp	Imp	Imp	Imp	Imp	1	1	1										Peak Found	Peak Found	High	Not Found	Not Found	Not Found	Not Found	Not Found	Not Found	Not Found	Not Found	Peak Found	Peak Found	High	Not Found	Not Found	Not Found	Not Found	Not Found	Not Found	Not Found	Not Found	High	Not Found	Not Found	Not Found	n/a	High		3		0.7737		0		1		1		1		874.12		1.94		0.00169		101.096		6.077e-06		6.305e-16		3.796	4.95			102.21
FALSE		High	Selected	GQCIKDAHLPPGSMAAVGLSWEECK	[R].GQCIKDAHLPPGSMAAVGLSWEECK.[Q]	2xCarbamidomethyl [C3; C24]	2xCarbamidomethyl [C3; C24]	2.36142e-11	2.30733e-05	3.548	1	2	2	P19096	P19096 [607-631]			Fatty acid synthase OS=Mus musculus OX=10090 GN=Fasn PE=1 SV=2	P19096; A0A0U1RNJ1	1	2741.28	25	0.107	7.167	0.767	9.051	1.522	0.951	-3.22	2.84	-0.38	3.18	0.61	-0.07	0.547372	0.486201		0.352969			0.880458	0.928712		0.940316			36.91	40.31	31.69	115.69	49.95	72.19	18.9321	18.9321		18.9321			299.7	41.8	32.1	26.4	76.25	19.88	73.09	45.78	3	3	3	2	37.4	428.2	342.9	37.6	56.4	47.8	4.8	44.2	36.7	21.6	42.3		459743	544194									65634.9	751965	602087	66054.4	99024	84013.5	8511.09	77554.8	64424.8	37976.6	74337.6	Imp	Det	Det	Imp	Imp	Imp	Imp	Imp	Imp	Imp	Imp		1	1										Not Found	High	High	Not Found	Not Found	Not Found	Not Found	Not Found	Not Found	Not Found	Not Found	Not Found	High	High	Not Found	Not Found	Not Found	Not Found	Not Found	Not Found	Not Found	Not Found	High	Not Found	Not Found	Not Found	n/a	High		4		0.6328		0		1		1		1		686.077		0.42		0.00029		59.1956		6.077e-06		6.305e-16		3.548	4.03			60.09
FALSE		High	Unambiguous	GTNTGVWVGVSGSEASEALSR	[R].GTNTGVWVGVSGSEASEALSR.[D]			3.83126e-11	2.30733e-05	3.481	1	2	1	P19096	P19096 [102-122]			Fatty acid synthase OS=Mus musculus OX=10090 GN=Fasn PE=1 SV=2	P19096; A0A0U1RNJ1	0	2064	21	0.116	5.354	0.73	8.663	3.007	2.23	-3.1	2.42	-0.45	3.11	1.59	1.16	0.467658	0.439392		0.352483			0.880458	0.928712		0.940316			117.95	111.63	75.03	88.27	154.52	156.91	18.666	18.666		18.666			302.6	56.5	25.9	15	74.79	33.41	39.62	117.25	3	3	3	2	44	316.7	422.1	67.3	59.2	33.2	27.1	49.1	25	51.4	4.8		296320	583865									67278	484667	645978	102976	90521.1	50863.1	41427.5	75207.4	38307.8	78731.3	7356.15	Imp	Det	Det	Imp	Imp	Imp	Imp	Imp	Imp	Imp	Imp		1	1										Not Found	High	Peak Found	Not Found	Not Found	Not Found	Not Found	Not Found	Not Found	Not Found	Not Found	Not Found	High	Peak Found	Not Found	Not Found	Not Found	Not Found	Not Found	Not Found	Not Found	Not Found	High	Not Found	Not Found	Not Found	n/a	High		2		0.6676		0		1		1		1		1032.5		-3.4		-0.00351		62.372		6.077e-06		6.305e-16		3.481	3.58			62.79
FALSE		High	Unambiguous	GTNTGVWVGVSGSEASEALSRDPETLLGYSMVGCQR	[R].GTNTGVWVGVSGSEASEALSRDPETLLGYSMVGCQR.[A]	1xCarbamidomethyl [C34]	1xCarbamidomethyl [C34]	7.3815e-12	2.30733e-05	3.709	1	2	4	P19096	P19096 [102-137]			Fatty acid synthase OS=Mus musculus OX=10090 GN=Fasn PE=1 SV=2	P19096; A0A0U1RNJ1	1	3770.77	36	0.036	100	8.839	47.727	0.161	1.522	-4.78	6.64	3.14	5.58	-2.63	0.61	0.349612	1e-17		0.165895			0.880458	1.46669e-16		0.940316			89.5	124.67	125.69	76.29	117.53	81.07	19.2841			19.2841			366.1	2.1	18.2	13.7	91.78	126.9	49.62	75.25	3	3	3	2	162.4	166.3	720.2	0.9	0.3	5.7	15.3	5.9	8.3	11.3	3.4	638408	533241	3413247									851547	872181	3.77636e+06	4896.75	1734.66	30052.1	79977.2	30945.2	43283.2	59129	18057	Det	Det	Det	Imp	Imp	Imp	Imp	Imp	Imp	Imp	Imp	2	2	2										High	Peak Found	High	Not Found	Not Found	Not Found	Not Found	Not Found	Not Found	Not Found	Not Found	High	Peak Found	High	Not Found	Not Found	Not Found	Not Found	Not Found	Not Found	Not Found	Not Found	High	Not Found	Not Found	Not Found	n/a	High		4		0.5606		0		1		1		1		943.444		-5.77		-0.00544		93.4932		6.077e-06		6.305e-16		3.029	2.89			94.44
FALSE		High	Unambiguous	GTNTGVWVGVSGSEASEALSRDPETLLGYSMVGCQR	[R].GTNTGVWVGVSGSEASEALSRDPETLLGYSMVGCQR.[A]	1xAcetyl [C34]; 1xOxidation [M31]	1xAcetyl [C34]; 1xOxidation [M31]	2.96658e-13	2.30733e-05	4.154	1	2	2	P19096	P19096 [102-137]	P19096 1xAcetyl [C135]	P19096 1xAcetyl [C135]	Fatty acid synthase OS=Mus musculus OX=10090 GN=Fasn PE=1 SV=2	P19096; A0A0U1RNJ1	1	3771.76	36	0.472	4.588	1.054	0.949	0.925	0.882	-1.08	2.2	0.08	-0.08	-0.11	-0.18	0.854049	0.51931		0.81372	0.84042	0.9964	0.962852	0.928712		0.968081	0.999979	0.999966	101.24	121.68	94.1	73.29	47.51	48.76	18.241	18.241		18.412	15.2507	15.2507	83.7	101.8	107.2	107.3	122.15	73	50.01	28.03	3	3	3	2	57.5	467.7	56.9	99.2	69.9	12.4	26.9	85.6	73.6	60.3	90		309809								38986.3		62262	506730	61658.6	107521	75691.9	13439.5	29130.9	92743.4	79749.6	65281	97551.2	Imp	Det	Imp	Imp	Imp	Imp	Imp	Imp	Imp	Det	Imp		1								1			Not Found	High	High	Not Found	Not Found	Not Found	Not Found	Not Found	Not Found	Peak Found	Not Found	Not Found	High	High	Not Found	Not Found	Not Found	Not Found	Not Found	Not Found	Peak Found	Not Found	High	Not Found	Not Found	Peak Found	n/a	High		3		0.6468		0		1		1		1		1257.93		2.69		0.00339		93.1432		6.077e-06		6.305e-16		4.154	4.02			94.35
FALSE		High	Unambiguous	GTPLISPHIK	[R].GTPLISPHIK.[W]			0.00253458	4.98541e-05	0.985	1	2	6	P19096	P19096 [826-835]			Fatty acid synthase OS=Mus musculus OX=10090 GN=Fasn PE=1 SV=2	P19096; A0A0U1RNJ1	0	1062.63	10	0.01	15.961	0.061	11.758	0.607	0.026	-6.64	4	-4.03	3.56	-0.72	-5.25	1e-17	0.33548	0.297807	0.340535	0.800175	0.255236	7.36318e-17	0.928712	0.961369	0.940316	0.999979	0.962646	74.69	105.38	144.7	61.92	96.22	93.07		22.5938	18.7648	22.6198	19.9399	19.0961	342.4	21.5	0.8	35.3	62.15	113.13	103.53	37.53	3	3	3	2	195.5	228.7	566.4	42.3	0.2	14.3	0.5	0.4	2.6	18	31	5.88484e+06	5.61535e+06	20556474	730253		271693				431267	728187	7.84956e+06	9.18459e+06	2.27433e+07	1.70038e+06	8176.95	575455	20823.2	17305.2	103914	722139	1.2438e+06	Det	Det	Det	Det	Imp	Det	Imp	Imp	Imp	Det	Det	1	1	1	1		1				1	1		High	High	High	Peak Found	Not Found	Peak Found	Not Found	Not Found	Not Found	Peak Found	Peak Found	High	High	High	Peak Found	Not Found	Peak Found	Not Found	Not Found	Not Found	Peak Found	Peak Found	High	Peak Found	Not Found	Peak Found	High	High	2	2	0.6734	0.5808	0	0	1	1	1	1	1	1	531.819	531.819	0.38	-0.46	0.0002	-0.00024	25.5914	25.6247	2.497e-05	1.146e-05	0.0004829	0.0009975	0.911	0.985	1.98	186.33	186.33	26.77
FALSE		High	Unambiguous	GVDLVLNSLAEEK	[K].GVDLVLNSLAEEK.[L]			1.64112e-08	2.30733e-05	2.642	1	2	10	P19096	P19096 [1733-1745]			Fatty acid synthase OS=Mus musculus OX=10090 GN=Fasn PE=1 SV=2	P19096; A0A0U1RNJ1	0	1386.75	13	0.01	35.853	0.248	10.625	0.512	0.062	-6.64	5.16	-2.01	3.41	-0.97	-4	1e-17	0.250368	0.662566	0.364691	0.801138	0.327573	7.36318e-17	0.928712	0.961369	0.940316	0.999979	0.962646	92.51	100.48	128.87	60.26	21.13	81.7		22.2843	17.6564	22.328	19.1217	18.4729	347.5	17.8	2	32.7	57.34	70.46	79.25	10.86	3	3	3	2	288.9	171	547.4	2	15.3	14.8	3.8	1.7	0.6	25.2	29.4	4901259	2.36553e+06	11195317		269971	158097				340250	389052	6.53759e+06	3.86911e+06	1.23863e+07	45172.7	345479	334854	85754.4	38386	13989	569734	664532	Det	Det	Det	Imp	Det	Det	Imp	Imp	Imp	Det	Det	1	1	1		1	1				1	1		High	Peak Found	High	Not Found	Peak Found	Peak Found	Not Found	Not Found	Not Found	High	High	High	Peak Found	High	Not Found	Peak Found	Peak Found	Not Found	Not Found	Not Found	High	High	High	Peak Found	Not Found	High	High	High	2	2	0.7224	0.6581	0	0	1	1	1	1	1	1	693.879	693.879	2.46	2.46	0.0017	0.0017	69.3758	69.3758	8.716e-06	6.077e-06	3.61e-08	9.416e-14	2.112	2.642	3.1	352.68	352.68	69.76
FALSE		High	Unambiguous	GYDYGPQFQGICEATLEGEQGK	[R].GYDYGPQFQGICEATLEGEQGK.[L]	1xCarbamidomethyl [C12]	1xCarbamidomethyl [C12]	1.17368e-10	2.30733e-05	3.326	1	2	1	P19096	P19096 [999-1020]			Fatty acid synthase OS=Mus musculus OX=10090 GN=Fasn PE=1 SV=2	P19096; A0A0U1RNJ1	0	2447.08	22	1.921	6.995	10.59	0.8	0.136	1.334	0.94	2.81	3.4	-0.32	-2.88	0.42	0.626439	0.455829		0.940417			0.889479	0.928712		0.991354			133.6	135.45	132	109.54	127.74	55.89	18.7536	18.7536		18.7536			90.2	16.4	173.2	120.2	143.59	140.04	20.66	55.69	3	3	3	2	23.2	47	543.4	3	8.5	77.7	90.2	67.6	103.2	94.9	41.3			441961									20915.9	42262.2	488978	2675.42	7664.95	69902.6	81174.2	60876	92840.8	85423.3	37152.3	Imp	Imp	Det	Imp	Imp	Imp	Imp	Imp	Imp	Imp	Imp			1										Not Found	Not Found	High	Not Found	Not Found	Not Found	Not Found	Not Found	Not Found	Not Found	Not Found	Not Found	Not Found	High	Not Found	Not Found	Not Found	Not Found	Not Found	Not Found	Not Found	Not Found	High	Not Found	Not Found	Not Found	n/a	High		2		0.7457		0		1		1		1		1224.04		-1.47		-0.0018		72.1571		6.077e-06		6.305e-16		3.326	3.46			73.38
FALSE		High	Unambiguous	GYTVLGVEGR	[R].GYTVLGVEGR.[V]			0.000123544	2.30733e-05	1.406	1	2	4	P19096	P19096 [469-478]			Fatty acid synthase OS=Mus musculus OX=10090 GN=Fasn PE=1 SV=2	P19096; A0A0U1RNJ1	0	1050.56	10	0.01	100	0.617	42.376	0.412	0.264	-6.64	6.64	-0.7	5.41	-1.28	-1.92	1e-17	1e-17	0.867446	0.18227	0.618608	0.890031	7.36318e-17	1.46669e-16	0.98114	0.940316	0.99411	0.987578	107.02	122.75	107.02	196.12	117.62	115.97			19.2278	23.2261	20.4308	20.2269	386.5	2.4	1.5	9.7	54.54	120.6	114.01	129.62	3	3	3	2	184.9	301.2	554.9	0.9	10.7	1.8	6	0.7	1.1	1.6	36.2	6622211	8798308	23965712		400162		213818				1.01331e+06	8.8331e+06	1.43907e+07	2.65152e+07	43302.7	512083	88119	288734	31552.2	54327.1	75357.9	1.73081e+06	Det	Det	Det	Imp	Det	Imp	Det	Imp	Imp	Imp	Det	1	1	1		1		1				1		High	Peak Found	High	Not Found	Peak Found	Not Found	Peak Found	Not Found	Not Found	Not Found	Peak Found	High	Peak Found	High	Not Found	Peak Found	Not Found	Peak Found	Not Found	Not Found	Not Found	Peak Found	High	Peak Found	Peak Found	Peak Found	High	High	2	2	0.507	0.5201	0	0	1	1	1	1	1	1	525.783	525.783	1.22	1.22	0.00064	0.00064	39.9229	39.9229	8.716e-06	6.077e-06	0.0001505	3.21e-06	1.06	1.406	2.73	229.45	229.45	40.92
FALSE		High	Unambiguous	HDLVMNVYR	[K].HDLVMNVYR.[D]			1.78212e-06	2.30733e-05	1.993	1	2	2	P19096	P19096 [1492-1500]			Fatty acid synthase OS=Mus musculus OX=10090 GN=Fasn PE=1 SV=2	P19096; A0A0U1RNJ1	0	1146.57	9	0.01	10.81	0.07	60.888	7.809	0.533	-6.64	3.43	-3.83	5.93	2.97	-0.91	1e-17	0.454039	0.24787	0.145493	0.125749	0.946203	7.36318e-17	0.928712	0.961369	0.940316	0.768992	0.995263	57.21	55.96	36.38	71.24	77.03	81.17		23.0527	19.3213	22.9694	19.6494	17.3515	360.2	33.3	2.4	4.1	57.18	26.54	23.84	79.22	3	3	3	2	125.5	362.4	495.5	42	33.5	24.3	2.8	2.4	1.7	7.7	2.2	3.41523e+06	8.04543e+06	16260809	655092	951298	417264				167238		4.55544e+06	1.31593e+07	1.79907e+07	1.52537e+06	1.21737e+06	883780	101362	85975.7	62036.6	280034	78941.1	Det	Det	Det	Det	Det	Det	Imp	Imp	Imp	Det	Imp	1	1	1	1	1	1				1			Peak Found	Peak Found	High	Peak Found	Peak Found	Peak Found	Not Found	Not Found	Not Found	Peak Found	Not Found	Peak Found	Peak Found	High	Peak Found	Peak Found	Peak Found	Not Found	Not Found	Not Found	Peak Found	Not Found	High	Peak Found	Not Found	Peak Found	High	High	2	2	0.7281	0.6871	0	0	1	1	1	1	1	1	573.79	573.79	-0.6	-0.6	-0.00034	-0.00034	31.3462	31.3462	8.716e-06	6.077e-06	2.159e-06	8.413e-10	1.596	1.993	3.42	334.13	334.13	31.85
FALSE		High	Unambiguous	HFQLEQDKPK	[R].HFQLEQDKPK.[E]			3.68523e-08	2.30733e-05	2.53	1	2	8	P19096	P19096 [1509-1518]			Fatty acid synthase OS=Mus musculus OX=10090 GN=Fasn PE=1 SV=2	P19096; A0A0U1RNJ1	0	1269.66	10	0.01	100	1.154	100	1.62	1.87	-6.64	6.64	0.21	6.64	0.7	0.9	1e-17	1e-17	0.509508	1e-17	0.816859		7.36318e-17	1.46669e-16	0.961369	1.89374e-16	0.999979		33.58	110.87	66.28	7.99	45.79	16.28			17.0716		17.0716		397.9	0.8	0.9	0.5	33.24	111.61	20.95	2.55	3	3	3	2	224.6	421.7	444.3	4.4	0.8	0.6	0.7	1	0.9	0.5	0.5	1.23585e+07	1.89188e+07	2.94713e+07	137743								1.64845e+07	3.0944e+07	3.26066e+07	320731	59179.8	40897.4	49536.6	75788.8	68301	37195.9	35877.8	Det	Det	Det	Det	Imp	Imp	Imp	Imp	Imp	Imp	Imp	2	2	2	1									High	Peak Found	High	Peak Found	Not Found	Not Found	Not Found	Not Found	Not Found	Not Found	Not Found	High	Peak Found	High	Peak Found	Not Found	Not Found	Not Found	Not Found	Not Found	Not Found	Not Found	High	Peak Found	Not Found	Not Found	High	High	2	2	0.705	0.7807	0	0	1	1	1	1	1	1	635.329	635.329	-5.57	-5.57	-0.00354	-0.00354	12.1522	12.1522	8.716e-06	6.077e-06	4.774e-08	4.538e-13	2.077	2.53	3.74	426.36	426.36	13.37
FALSE		High	Selected	HFQLEQDKPKEQTAHAFVNVLTR	[R].HFQLEQDKPKEQTAHAFVNVLTR.[G]			6.30512e-16	2.30733e-05	6.534	1	2	5	P19096	P19096 [1509-1531]			Fatty acid synthase OS=Mus musculus OX=10090 GN=Fasn PE=1 SV=2	P19096; A0A0U1RNJ1	1	2736.42	23	0.013	11.745	0.147	10.038	0.855	0.126	-6.32	3.55	-2.76	3.33	-0.23	-2.99	0.380849	0.516078	0.551826	0.402015	0.968013	0.555544	0.880458	0.928712	0.961369	0.940316	0.999979	0.962646	131.75	110.19	144.71	94.12	118.18	131.73	20.6921	20.7208	18.9063	20.6156	18.6235	18.4965	334.1	28.4	4.2	33.3	71.55	123.37	146.15	8.24	3	3	3	2	75.5	294.1	480.6	25	123.6	5.4	0.3	33.1	3.7	31.1	27.6	461391	1.46545e+06	3.54075e+06	87646.3	787268			228633		151159	131874	615431	2.39693e+06	3.91743e+06	204083	1.00746e+06	43943.7	2174.5	269894	30047.6	253109	225251	Det	Det	Det	Det	Det	Imp	Imp	Det	Imp	Det	Det	1	2	2	1	1			1		1	1		High	High	High	Peak Found	Peak Found	Not Found	Not Found	Peak Found	Not Found	Peak Found	Peak Found	High	High	High	Peak Found	Peak Found	Not Found	Not Found	Peak Found	Not Found	Peak Found	Peak Found	High	Peak Found	Peak Found	Peak Found	n/a	High		4		0.7204		0		1		1		1		684.86		-1.15		-0.00078		47.436		6.077e-06		6.305e-16		5.464	3.97			47.97
FALSE		High	Unambiguous	HTQPSSSGAQLCTVYYASLNFR	[K].HTQPSSSGAQLCTVYYASLNFR.[D]	1xCarbamidomethyl [C12]	1xCarbamidomethyl [C12]	3.20309e-10	2.30733e-05	3.187	1	2	1	P19096	P19096 [1546-1567]			Fatty acid synthase OS=Mus musculus OX=10090 GN=Fasn PE=1 SV=2	P19096; A0A0U1RNJ1	0	2487.17	22	0.579	5.579	0.87	3.274	1.897	1.513	-0.79	2.48	-0.2	1.71	0.92	0.6	0.989215	0.503691		0.503394			0.998867	0.928712		0.940316			107.65	134.16	145.13	95.02	127.52	56.66	18.7809	18.7809		18.7809			156.9	104.4	90.8	47.9	128.85	94.69	43.31	55.58	3	3	3	2	92.2	32.6	596.4	106.9	61.3	0.6	26.4	68.8	53.4	42.7	18.6			450429									77068.2	27205.3	498347	89321	51258	535.703	22071.7	57493.4	44610.1	35660.4	15539.5	Imp	Imp	Det	Imp	Imp	Imp	Imp	Imp	Imp	Imp	Imp			1										Not Found	Not Found	High	Not Found	Not Found	Not Found	Not Found	Not Found	Not Found	Not Found	Not Found	Not Found	Not Found	High	Not Found	Not Found	Not Found	Not Found	Not Found	Not Found	Not Found	Not Found	High	Not Found	Not Found	Not Found	n/a	High		3		0.6797		0		1		1		1		829.724		-6.02		-0.00499		62.6757		6.077e-06		6.305e-16		3.187	4.62			64.15
FALSE		High	Unambiguous	HTQPSSSGAQLCTVYYASLNFRDIMLATGK	[K].HTQPSSSGAQLCTVYYASLNFRDIMLATGK.[L]	1xAcetyl [C12]; 1xOxidation [M25]	1xAcetyl [C12]; 1xOxidation [M25]	4.55737e-06	2.30733e-05	1.863	1	2	1	P19096	P19096 [1546-1575]	P19096 1xAcetyl [C1557]	P19096 1xAcetyl [C1557]	Fatty acid synthase OS=Mus musculus OX=10090 GN=Fasn PE=1 SV=2	P19096; A0A0U1RNJ1	1	3317.59	30																																																																																																								Not Reliable	Not Found	Not Found	High	Not Found	Not Found	Not Found	Not Found	Not Found	Not Found	Not Found	Not Found	Not Found	Not Found	High	Not Found	Not Found	Not Found	Not Found	Not Found	Not Found	Not Found	Not Found	High	Not Found	Not Found	Not Found	n/a	High		4		0.2482		0		1		1		1		830.16		7.81		0.00648		85.5942		6.077e-06		5.265e-09		1.863	4.27
FALSE		High	Unambiguous	HTQPSSSGAQLCTVYYASLNFRDIMLATGKLSPDAIPGK	[K].HTQPSSSGAQLCTVYYASLNFRDIMLATGKLSPDAIPGK.[W]	1xCarbamidomethyl [C12]	1xCarbamidomethyl [C12]	1.35981e-13	2.30733e-05	4.262	1	2	3	P19096	P19096 [1546-1584]			Fatty acid synthase OS=Mus musculus OX=10090 GN=Fasn PE=1 SV=2	P19096; A0A0U1RNJ1	2	4195.1	39	0.12	3.64	0.779	5.753	1.705	1.329	-3.06	1.86	-0.36	2.52	0.77	0.41	0.390595	0.306839	0.69678	0.18075		0.54847	0.880458	0.928712	0.961525	0.940316		0.962646	133.18	71.33	102.39	54.21	19.74	130.6	18.2505	17.4535	17.0142	17.4535		17.0142	235.1	69.7	54.3	40.9	119.46	31.34	110.64	3.99	3	3	3	2	109.7	69.6	683.9	32.5	19.1	36.8	81.9	3	25.3	19.6	18.5	179479	92809.1	1.34911e+06				132366					239400	151801	1.49263e+06	70947.7	41700.5	80362.8	178744	6583.97	55299	42800.7	40454.2	Det	Det	Det	Imp	Imp	Imp	Det	Imp	Imp	Imp	Imp	1	1	2				1						Peak Found	Peak Found	High	Not Found	Not Found	Not Found	Peak Found	Not Found	Not Found	Not Found	Not Found	Peak Found	Peak Found	High	Not Found	Not Found	Not Found	Peak Found	Not Found	Not Found	Not Found	Not Found	High	Not Found	Peak Found	Not Found	n/a	High		5		0.6718		0		1		1		1		839.821		-4.3		-0.00361		91.9548		6.077e-06		6.305e-16		4.262	5.15			93.26
FALSE		High	Unambiguous	KLQEMSSKTDSATDTTAPK	[R].KLQEMSSKTDSATDTTAPK.[S]			6.30512e-16	2.30733e-05	6.659	1	2	18	P19096	P19096 [2180-2198]			Fatty acid synthase OS=Mus musculus OX=10090 GN=Fasn PE=1 SV=2	P19096; A0A0U1RNJ1	2	2039	19	0.01	100	0.813	100	0.497	0.263	-6.64	6.64	-0.3	6.64	-1.01	-1.92	1e-17	1e-17		1e-17			7.36318e-17	1.46669e-16		1.89374e-16			41.76	74.8	79.25	32.11	50.52	38.86							393.1	1.9	1	3.9	52.17	57.83	60.79	12.73	3	3	3	2	286.2	577.6	223.3	1.4	0.6	2.1	0.7	0.6	1.7	2.6	3.1	7.44033e+06	12246601	6.99889e+06									9.92436e+06	2.00308e+07	7.74345e+06	48932.8	19471	74531.5	25940.3	20636.6	60631	89999.7	107811	Det	Det	Det	Imp	Imp	Imp	Imp	Imp	Imp	Imp	Imp	2	2	2										High	High	High	Not Found	Not Found	Not Found	Not Found	Not Found	Not Found	High	High	High	High	High	Not Found	Not Found	Not Found	Not Found	Not Found	Not Found	High	High	High	Not Found	Not Found	High	High	High	3	3	0.7908	0.7496	0	0	1	1	1	1	1	1	680.337	680.337	-0.13	0.65	-9e-05	0.00044	12.3695	12.5769	8.716e-06	6.077e-06	6.142e-17	6.305e-16	5.361	5.33	6.51	738.88	738.88	13.77
FALSE		High	Unambiguous	KLQEMSSKTDSATDTTAPK	[R].KLQEMSSKTDSATDTTAPK.[S]	1xOxidation [M5]	1xOxidation [M5]	9.32385e-05	2.30733e-05	1.445	1	2	2	P19096	P19096 [2180-2198]			Fatty acid synthase OS=Mus musculus OX=10090 GN=Fasn PE=1 SV=2	P19096; A0A0U1RNJ1	2	2054.99	19	0.841	2.405	1.851	2.598	1.174	2.003	-0.25	1.27	0.89	1.38	0.23	1	0.98482	0.356059		0.425966			0.997565	0.928712		0.940316			31.04	89.96	79.3	41	76.16	26.02	17.1928	17.1928		17.1928			141.8	69.7	129.1	59.4	63.8	70.63	15.46	22.9	3	3	3	2	97.6	290.1	114.1	56.1	26.9	120.6	103.9	111.7	82.1	56.3	40.6		149808										82433.3	245029	96344.4	47393.3	22742.9	101899	87718.4	94355.2	69350.8	47552.1	34298.6	Imp	Det	Imp	Imp	Imp	Imp	Imp	Imp	Imp	Imp	Imp		1											Not Found	High	Not Found	Not Found	Not Found	Not Found	Not Found	Not Found	Not Found	Not Found	Not Found	Not Found	High	Not Found	Not Found	Not Found	Not Found	Not Found	Not Found	Not Found	Not Found	Not Found	High	Not Found	Not Found	Not Found	High	High	3	3	0.6358	0.5319	0	0	1	1	1	1	1	1	685.671	685.671	3.67	3.67	0.00252	0.00252	12.4919	12.4919	8.716e-06	6.077e-06	0.0002241	1.837e-06	1.009	1.445	2.35	214.6	214.6	13.72
FALSE		High	Unambiguous	LDPGSPELQQVLKHDLVMNVYR	[K].LDPGSPELQQVLKHDLVMNVYR.[D]			5.43377e-14	2.30733e-05	4.389	1	2	4	P19096	P19096 [1479-1500]			Fatty acid synthase OS=Mus musculus OX=10090 GN=Fasn PE=1 SV=2	P19096; A0A0U1RNJ1	1	2551.33	22	0.01	100	0.047	35.763	0.246	0.039	-6.64	6.64	-4.42	5.16	-2.02	-4.67	1e-17	1e-17	0.0951739	0.237491	0.434846	0.187864	7.36318e-17	1.46669e-16	0.961369	0.940316	0.982748	0.953241	81.14	112.74	120.65	52.31	87.78	74			17.2861	23.7632	18.747	18.0957	389.6	1.9	0.4	8.1	41.03	116.1	77.42	47.23	3	3	3	2	188.9	417.2	460.2	1.1	2.1	11.1	0.4	0.5	0	12.3	6.1	7.74875e+06	1.39573e+07	2.27612e+07		88737.2	287844				400389	195984	1.03357e+07	2.28289e+07	2.51826e+07	59946.1	113556	609663	24285.3	28497.1	2123.06	670435	334755	Det	Det	Det	Imp	Det	Det	Imp	Imp	Imp	Det	Det	2	2	2		1	1				1	1		High	High	High	Not Found	Peak Found	Peak Found	Not Found	Not Found	Not Found	Peak Found	Peak Found	High	High	High	Not Found	Peak Found	Peak Found	Not Found	Not Found	Not Found	Peak Found	Peak Found	High	Peak Found	Not Found	Peak Found	n/a	High		4		0.6477		0		1		1		1		638.59		1.05		0.00067		77.0639		6.077e-06		6.305e-16		4.389	6.67			77.85
FALSE		High	Unambiguous	LDPGSPELQQVLKHDLVMNVYRDGAWGAFR	[K].LDPGSPELQQVLKHDLVMNVYRDGAWGAFR.[H]			1.9156e-06	2.30733e-05	1.983	1	2	1	P19096	P19096 [1479-1508]			Fatty acid synthase OS=Mus musculus OX=10090 GN=Fasn PE=1 SV=2	P19096; A0A0U1RNJ1	2	3411.73	30	0.6	1.273	0.764	3.681	2.855	2.21	-0.74	0.35	-0.39	1.88	1.51	1.14	0.952287	0.914864		0.507449			0.990027	0.984968		0.940316			131.96	118.06	68.22	118.05	8.32	109	18.469	18.469		18.469			150.5	118.2	90.4	40.9	124.64	11.21	76.47	3.85	3	3	3	2	20.5	100.8	508.7	81.5	65.8	79.2	60.5	112.1	16	28.1	26.6			362851									16204.4	79563.6	401452	64314.1	51943.2	62503.5	47773	88494.5	12646.3	22209.9	21031.4	Imp	Imp	Det	Imp	Imp	Imp	Imp	Imp	Imp	Imp	Imp			1										Not Found	Not Found	High	Not Found	Not Found	Not Found	Not Found	Not Found	Not Found	Not Found	Not Found	Not Found	Not Found	High	Not Found	Not Found	Not Found	Not Found	Not Found	Not Found	Not Found	Not Found	High	Not Found	Not Found	Not Found	n/a	High		4		0.5356		0		1		1		1		853.685		-2.45		-0.00209		89.2851		6.077e-06		9.769e-10		1.983	2.95			90.43
FALSE		High	Unambiguous	LDSFRESILR	[R].LDSFRESILR.[S]			0.00302518	0.000104911	0.96	1	2	6	P19096	P19096 [513-522]			Fatty acid synthase OS=Mus musculus OX=10090 GN=Fasn PE=1 SV=2	P19096; A0A0U1RNJ1	1	1235.67	10	0.014	74.443	1.068	70.381	0.764	1.167	-6.12	6.22	0.1	6.14	-0.39	0.22	0.384467	0.226567		0.136778	0.768962	0.586465	0.880458	0.928712		0.940316	0.999979	0.962646	30.51	61.66	40.41	103.34	100.76	143.18	21.7054	21.7054		21.7447	16.526	16.526	384.7	5.2	5.5	4.6	34.06	58.3	3.99	100.07	3	3	3	2	221.4	379	457	5.1	1.7	7	5.1	5.4	5.5	1.9	10.9	2.44924e+06	3419699	6095763								94364.4	3.26694e+06	5.59333e+06	6.74425e+06	75135.8	25168.4	103289	75066.7	80253.7	80734	27595.8	161182	Det	Det	Det	Imp	Imp	Imp	Imp	Imp	Imp	Imp	Det	1	1	1								1		High	High	High	Not Found	Not Found	Not Found	Not Found	Not Found	Not Found	Not Found	Peak Found	High	High	High	Not Found	Not Found	Not Found	Not Found	Not Found	Not Found	Not Found	Peak Found	High	Not Found	Not Found	Peak Found	High	High	3	3	0.3171	0.3294	0	0	1	1	1	1	1	1	412.564	412.564	2	2	0.00083	0.00083	39.7075	39.7075	4.71e-05	2.271e-05	0.001024	0.001337	0.815	0.96	2.55	279.23	279.23	40.76
FALSE		High	Unambiguous	LDSFRESILRSDEAVKPLGVK	[R].LDSFRESILRSDEAVKPLGVK.[V]			0.000716177	2.30733e-05	1.162	1	2	2	P19096	P19096 [513-533]			Fatty acid synthase OS=Mus musculus OX=10090 GN=Fasn PE=1 SV=2	P19096; A0A0U1RNJ1	2	2359.3	21	0.052	17.586	1.063	13.827	0.787	0.777	-4.26	4.14	0.09	3.79	-0.35	-0.36	0.365847	0.285937		0.21469			0.880458	0.928712		0.940316			71.93	100.3	120.42	83.73	72.26	71.1	19.2078	19.2078		19.2078			341.9	19.4	17.8	20.8	60.08	82.52	74.57	46.48	3	3	3	2	113.1	349.5	491.1	19.9	28	1.5	29.7	18.2	4	15.1	30	240197	605534	1.25796e+06									320389	990424	1.39178e+06	56318.4	79230	4213.19	84249.4	51636	11247.2	42901	84912.2	Det	Det	Det	Imp	Imp	Imp	Imp	Imp	Imp	Imp	Imp	1	1	1										Peak Found	High	High	Not Found	Not Found	Not Found	Not Found	Not Found	Not Found	Not Found	Not Found	Peak Found	High	High	Not Found	Not Found	Not Found	Not Found	Not Found	Not Found	Not Found	Not Found	High	Not Found	Not Found	Not Found	n/a	High		4		0.645		0		1		1		1		590.58		-0.49		-0.00029		50.3708		6.077e-06		9.528e-05		1.162	3.38			51.51
FALSE		High	Unambiguous	LFDHPEVPTPPESASVSR	[K].LFDHPEVPTPPESASVSR.[L]			2.79234e-10	2.30733e-05	3.206	1	2	12	P19096	P19096 [968-985]			Fatty acid synthase OS=Mus musculus OX=10090 GN=Fasn PE=1 SV=2	P19096; A0A0U1RNJ1	0	1964.97	18	0.01	17.945	0.192	10.041	0.56	0.092	-6.64	4.17	-2.38	3.33	-0.84	-3.44	1e-17	0.343505	0.663468	0.374332	0.791393	0.570981	7.36318e-17	0.928712	0.961369	0.940316	0.999979	0.962646	73.89	82.68	66.89	81.32	59.2	45.63		22.5518	19.0819	22.5916	19.8403	19.471	343.5	19.1	3.1	34.2	78.12	58.5	56.03	28.29	3	3	3	2	115.1	260.2	617.2	24.6	14.5	6.8	2.4	1.6	4.7	31.7	21.2	3.1271e+06	5765050	20220196	383433	410611	116049			171461	686881	448864	4.17111e+06	9.42944e+06	2.23713e+07	892817	525455	245796	86011.3	58315.3	171461	1.15015e+06	766696	Det	Det	Det	Det	Det	Det	Imp	Imp	Det	Det	Det	1	1	1	1	1	1			1	1	1		High	High	High	Peak Found	Peak Found	Peak Found	Not Found	Not Found	Peak Found	High	High	High	High	High	Peak Found	Peak Found	Peak Found	Not Found	Not Found	Peak Found	High	High	High	Peak Found	Peak Found	High	High	High	3	3	0.7366	0.5982	0	0	1	1	1	1	1	1	655.662	655.662	-0.51	-0.51	-0.00034	-0.00034	51.1911	51.1911	8.716e-06	6.077e-06	8.493e-10	6.305e-16	2.585	3.206	4.33	422.83	422.83	52.18
FALSE		High	Unambiguous	LGMLSPDGTCR	[K].LGMLSPDGTCR.[S]	1xCarbamidomethyl [C10]	1xCarbamidomethyl [C10]	7.01922e-07	2.30733e-05	2.122	1	2	10	P19096	P19096 [203-213]			Fatty acid synthase OS=Mus musculus OX=10090 GN=Fasn PE=1 SV=2	P19096; A0A0U1RNJ1	0	1206.56	11	0.01	64.253	0.049	18.231	0.319	0.016	-6.64	6.01	-4.35	4.19	-1.65	-6	1e-17	0.310024	0.186222	0.408212	0.435719	0.180684	7.36318e-17	0.928712	0.961369	0.940316	0.983235	0.947416	86.44	42.12	63.49	28.95	44.45	86.44		24.7883	18.2684	24.8336	20.5691	20.2418	372.7	6.5	0.3	20.4	37.67	34.22	70.58	1.74	3	3	3	2	305.3	245.7	497.7	3.8	7.6	5.3	0.3	0.6	0.2	16.5	17	28659996	18807712	56320380	205615	746399	315744				1.23699e+06	1242831	3.82284e+07	3.07623e+07	6.23119e+07	478770	955159	668757	32735.1	78512.2	19828.9	2.07128e+06	2.12285e+06	Det	Det	Det	Det	Det	Det	Imp	Imp	Imp	Det	Det	1	1	1	1	1	1				1	1		High	High	High	Peak Found	Peak Found	Peak Found	Not Found	Not Found	Not Found	Peak Found	Peak Found	High	High	High	Peak Found	Peak Found	Peak Found	Not Found	Not Found	Not Found	Peak Found	Peak Found	High	Peak Found	Not Found	Peak Found	High	High	2	2	0.6471	0.5738	0	0	1	1	1	1	1	1	603.783	603.783	-1.03	-1.03	-0.00062	-0.00062	37.9635	37.9635	8.716e-06	6.077e-06	2.095e-06	1.379e-10	1.6	2.122	2.98	255.55	255.55	39.08
FALSE		High	Unambiguous	LGMLSPDGTCR	[K].LGMLSPDGTCR.[S]	1xCarbamidomethyl [C10]; 1xOxidation [M3]	1xCarbamidomethyl [C10]; 1xOxidation [M3]	4.71807e-07	2.30733e-05	2.177	1	2	12	P19096	P19096 [203-213]			Fatty acid synthase OS=Mus musculus OX=10090 GN=Fasn PE=1 SV=2	P19096; A0A0U1RNJ1	0	1222.56	11	0.091	2.69	0.276	37.246	14.219	3.918	-3.45	1.43	-1.86	5.22	3.83	1.97	0.488027	0.802998	0.784934	0.103875	0.0932254		0.880458	0.963553	0.970244	0.940316	0.684398		70.28	96.77	106.92	96.24	101.99	125.43	19.2067	19.7276	18.0054	19.2067	18.0054		277.9	92.2	25.4	4.5	68.08	72.68	40.12	112.07	3	3	3	2	68.2	274.4	404.5	25.4	158.6	91	25.1	11.4	26.8	1.5	13.1	184509	605044	1.3185e+06		446893	154935						246109	989623	1.45876e+06	91498	571884	328157	90482	41037.5	96796.4	5473.71	47279.6	Det	Det	Det	Imp	Det	Det	Imp	Imp	Imp	Imp	Imp	1	2	2		1	1							Peak Found	High	High	Not Found	Peak Found	Peak Found	Not Found	Not Found	Not Found	Not Found	Not Found	Peak Found	High	High	Not Found	Peak Found	Peak Found	Not Found	Not Found	Not Found	Not Found	Not Found	High	Peak Found	Not Found	Not Found	High	High	2	2	0.6094	0.5511	0	0	1	1	1	1	1	1	611.78	611.78	-2.66	-2.66	-0.00163	-0.00163	30.4867	30.4867	8.716e-06	6.077e-06	6.805e-07	6.385e-11	1.742	2.177	2.25	315.01	315.01	31.94
FALSE		High	Unambiguous	LGPVGGVFNLAMVLR	[K].LGPVGGVFNLAMVLR.[D]			1.03497e-12	2.30733e-05	3.981	1	2	6	P19096	P19096 [1955-1969]			Fatty acid synthase OS=Mus musculus OX=10090 GN=Fasn PE=1 SV=2	P19096; A0A0U1RNJ1	0	1542.88	15	0.017	100	2.511	58.574	0.341	1.022	-5.84	6.64	1.33	5.87	-1.55	0.03	0.393735	1e-17	0.0342368	0.219884		0.806473	0.880458	1.46669e-16	0.774077	0.940316		0.976407	139.41	140.85	63.09	142.55	44.4	51.31	21.5744		14.9823	21.5593		14.9823	384.5	2.2	6.7	6.6	101.76	54.43	36.45	3	3	3	3	2	320.4	12.3	732.3	3.9	1.4	1.9	7.7	3.6	5.6	5.6	5.4	1.86156e+06		5.13032e+06				44267.7	23668.5				2.48306e+06	95553.6	5.67609e+06	30030.4	11127.5	14456.6	59778	27939.9	43316.3	43300.9	41502.5	Det	Imp	Det	Imp	Imp	Imp	Det	Det	Imp	Imp	Imp	1		1				1	1					High	Not Found	High	Not Found	Not Found	Not Found	Peak Found	Peak Found	Not Found	High	Not Found	High	Not Found	High	Not Found	Not Found	Not Found	Peak Found	Peak Found	Not Found	High	Not Found	High	Not Found	Peak Found	High	High	High	2	2	0.7314	0.791	0	0	1	1	1	1	1	1	771.947	771.947	2.4	2.61	0.00185	0.00202	102.446	102.899	8.716e-06	6.077e-06	6.106e-12	6.305e-16	3.208	3.753	4.21	491.57	491.57	104.67
FALSE		High	Unambiguous	LGPVGGVFNLAMVLR	[K].LGPVGGVFNLAMVLR.[D]	1xOxidation [M12]	1xOxidation [M12]	7.03855e-10	2.30733e-05	3.078	1	2	6	P19096	P19096 [1955-1969]			Fatty acid synthase OS=Mus musculus OX=10090 GN=Fasn PE=1 SV=2	P19096; A0A0U1RNJ1	0	1558.88	15	0.077	4.254	0.366	7.871	1.517	0.572	-3.71	2.09	-1.45	2.98	0.6	-0.81	0.270106	0.350874		0.161077			0.880458	0.928712		0.940316			94.29	49.91	87.68	73.38	85.53	84.61	17.8453	17.8453		17.8453			268	63	23	46	76.09	16.4	75.31	78.56	3	3	3	2	509.9	123.1	185.6	55.9	43.6	41.7	39	8.5	16	59.6	17	536573	105664	235492									715713	172826	260544	78503.3	61243.9	58523.5	54807.2	11900.7	22394.8	83592.1	23884.9	Det	Det	Det	Imp	Imp	Imp	Imp	Imp	Imp	Imp	Imp	1	1	1										High	High	High	Not Found	Not Found	Not Found	Not Found	Not Found	Not Found	Not Found	Not Found	High	High	High	Not Found	Not Found	Not Found	Not Found	Not Found	Not Found	Not Found	Not Found	High	Not Found	Not Found	Not Found	High	High	2	2	0.8461	0.6688	0	0	1	1	1	1	1	1	779.944	779.944	1.64	1.64	0.00128	0.00128	96.8865	96.8865	8.716e-06	6.077e-06	4.272e-10	6.305e-16	2.672	3.078	3.11	510.89	510.89	97.73
FALSE		High	Unambiguous	LGPVGGVFNLAMVLRDAMLENQTPELFQDVNKPK	[K].LGPVGGVFNLAMVLRDAMLENQTPELFQDVNKPK.[Y]			1.71339e-13	2.30733e-05	4.23	1	2	2	P19096	P19096 [1955-1988]			Fatty acid synthase OS=Mus musculus OX=10090 GN=Fasn PE=1 SV=2	P19096; A0A0U1RNJ1	1	3740.95	34	0.38	5.585	1.918	3.035	0.602	1.154	-1.39	2.48	0.94	1.6	-0.73	0.21	0.830682	0.547889	0.127574	0.618246	0.355029	0.64594	0.955516	0.928712	0.961369	0.942827	0.96044	0.962646	100.64	128.73	119.95	80.02	119.91	59.82	19.8701	19.8309	14.6505	19.8605	14.2411	15.4603	209.6	41.6	79.7	69.1	142.52	118.68	58.29	7.51	3	3	3	2	32.4	70.4	763.3	14	73.2	5.8	51.8	16	26.8	22	24.5			932581					18268.6	36204.1		19364.5	43753.4	95191.7	1.03179e+06	18880.9	98886.5	7834.19	69955.3	21565.6	36204.1	29738.3	33076.1	Imp	Imp	Det	Imp	Imp	Imp	Imp	Det	Det	Imp	Det			1					1	1		1		High	Not Found	High	Not Found	Not Found	Not Found	Not Found	Peak Found	Peak Found	Not Found	Peak Found	High	Not Found	High	Not Found	Not Found	Not Found	Not Found	Peak Found	Peak Found	Not Found	Peak Found	High	Not Found	Peak Found	Peak Found	n/a	High		4		0.6985		0		1		1		1		935.99		-3.27		-0.00305		105.449		6.077e-06		6.305e-16		4.23	6.8			108.49
FALSE		High	Unambiguous	LKDLSKFDASFFGVHPK	[K].LKDLSKFDASFFGVHPK.[Q]			1.15024e-09	2.30733e-05	3.01	1	2	26	P19096	P19096 [54-70]			Fatty acid synthase OS=Mus musculus OX=10090 GN=Fasn PE=1 SV=2	P19096; A0A0U1RNJ1	2	1936.03	17	0.01	100	0.694	8.606	0.074	0.052	-6.64	6.64	-0.53	3.11	-3.75	-4.28	1e-17	1e-17	0.85898	0.460564	0.0854287	0.400806	7.36318e-17	1.46669e-16	0.97897	0.940316	0.660416	0.962646	61.17	126.1	122.21	25.63	126	49.97			17.2255	23.1773	19.666	19.559	350.1	3.3	2.3	44.3	32.27	135.28	44.01	13.39	3	3	3	2	269.9	459.4	274.8	2.6	0.5	17.3	1.8	2.7	1.1	31.6	38.3	7.13449e+06	9.90455e+06	8.75981e+06	39216.6		288396	46898.1			666411	789893	9.51641e+06	1.62001e+07	9.6917e+06	91315.1	16043.7	610833	63330.1	95958	38181.1	1.11588e+06	1.3492e+06	Det	Det	Det	Det	Imp	Det	Det	Imp	Imp	Det	Det	2	2	2	1		2	1			2	2		High	High	High	Peak Found	Not Found	Peak Found	Peak Found	Not Found	Not Found	High	High	High	High	High	Peak Found	Not Found	Peak Found	Peak Found	Not Found	Not Found	High	High	High	Peak Found	Peak Found	High	High	High	4	4	0.6654	0.6948	0	0	1	1	1	1	1	1	484.764	484.764	1.56	1.56	0.00076	0.00076	52.3332	52.3332	8.716e-06	6.077e-06	6e-09	6.305e-16	2.339	3.01	4.62	422.48	422.48	53.55
FALSE		High	Unambiguous	LKEDTQVADVTTSR	[R].LKEDTQVADVTTSR.[C]			1.52868e-12	2.30733e-05	3.927	1	2	8	P19096	P19096 [1070-1083]			Fatty acid synthase OS=Mus musculus OX=10090 GN=Fasn PE=1 SV=2	P19096; A0A0U1RNJ1	1	1562.8	14	0.01	100	1.638	17.147	0.073	0.127	-6.64	6.64	0.71	4.1	-3.77	-2.98	1e-17	1e-17		0.279176	0.171853	0.557345	7.36318e-17	1.46669e-16		0.940316	0.844766	0.962646	66.3	86.03	81.7	63.92	85.85	20.9				22.3208	18.0936	18.0936	373.8	1.6	2.8	21.8	57.82	81.66	50.14	10.87	3	3	3	2	174	306.7	572.7	3.1	0.5	1.3	2.6	0.8	2.3	19.3	16.6	3.4491e+06	4.95918e+06	13688252							305134	256423	4.60062e+06	8.11134e+06	1.51444e+07	82699.7	13239.2	34711.3	69157.8	21685	60815.2	510934	437991	Det	Det	Det	Imp	Imp	Imp	Imp	Imp	Imp	Det	Det	1	1	1							1	1		High	High	High	Not Found	Not Found	Not Found	Not Found	Not Found	Not Found	Peak Found	High	High	High	High	Not Found	Not Found	Not Found	Not Found	Not Found	Not Found	Peak Found	High	High	Not Found	Not Found	High	High	High	2	2	0.7472	0.653	0	0	1	1	1	1	1	1	781.903	781.904	-1.8	-0.87	-0.00141	-0.00068	21.3948	21.421	8.716e-06	6.077e-06	5.838e-12	6.305e-16	3.214	3.25	4.38	461.38	461.38	22.82
FALSE		High	Unambiguous	LLAAACQLQLNGNLQLELGEALAQER	[R].LLAAACQLQLNGNLQLELGEALAQER.[L]	1xCarbamidomethyl [C6]	1xCarbamidomethyl [C6]	2.45499e-14	2.30733e-05	4.499	1	2	4	P19096	P19096 [1176-1201]			Fatty acid synthase OS=Mus musculus OX=10090 GN=Fasn PE=1 SV=2	P19096; A0A0U1RNJ1	0	2836.5	26																																																																																																								No Quan Values	High	High	Not Found	Not Found	Not Found	Not Found	Not Found	High	Not Found	High	Not Found	High	High	Not Found	Not Found	Not Found	Not Found	Not Found	High	Not Found	High	Not Found	High	Not Found	High	High	n/a	High		3		0.6957		0		1		1		1		946.17		-0.56		-0.00053		102.182		6.077e-06		6.305e-16		3.089	4.37
FALSE		High	Unambiguous	LLEASHAFEVSDTGNLIVSGK	[R].LLEASHAFEVSDTGNLIVSGK.[V]			7.38323e-07	2.30733e-05	2.115	1	2	2	P19096	P19096 [937-957]			Fatty acid synthase OS=Mus musculus OX=10090 GN=Fasn PE=1 SV=2	P19096; A0A0U1RNJ1	0	2187.13	21	1.111	1.78	1.979	1.188	0.667	1.066	0.15	0.83	0.98	0.25	-0.58	0.09	0.872513	0.773224		0.83344			0.96903	0.955899		0.972069			130.24	128.39	84.6	98.71	85.01	66.9	19.0492	19.0492		19.0492			113.8	63.9	126.5	95.8	139.67	80.57	42.24	34.58	3	3	3	2	65.4	21.2	577.2	15.3	36.7	88.8	72.7	31.2	78	70.6	42.9			542475									67997.5	22034.3	600185	15867.7	38193.2	92325	75570.2	32450.6	81070.7	73454.4	44589.3	Imp	Imp	Det	Imp	Imp	Imp	Imp	Imp	Imp	Imp	Imp			1										Not Found	Not Found	High	Not Found	Not Found	Not Found	Not Found	Not Found	Not Found	Not Found	Not Found	Not Found	Not Found	High	Not Found	Not Found	Not Found	Not Found	Not Found	Not Found	Not Found	Not Found	High	Not Found	Not Found	Not Found	n/a	High		3		0.5756		0		1		1		1		729.714		-1		-0.00073		65.866		6.077e-06		1.535e-10		2.115	3.11			72.06
FALSE		High	Selected	LLLEVSYEAIVDGGINPASLR	[R].LLLEVSYEAIVDGGINPASLR.[G]			7.74301e-09	2.30733e-05	2.746	1	2	1	P19096	P19096 [81-101]			Fatty acid synthase OS=Mus musculus OX=10090 GN=Fasn PE=1 SV=2	P19096; A0A0U1RNJ1	0	2229.21	21	0.114	2.287	0.261	2.536	1.109	0.29	-3.13	1.19	-1.94	1.34	0.15	-1.79	0.10632	0.326571	0.0587528	0.414074	0.933289		0.708184	0.928712	0.915419	0.940316	0.999979		114.04	73.32	132.15	45.79	78.14	113.89	16.7854	17.2768	15.484	16.7854	15.484		205.6	89.9	23.5	81.1	43	68.12	118.56	13.44	3	3	3	2	96.4	190.7	248.5	169.9	39.3	83.4	21.8	4.5	94.4	82.7	68.4	70011.9	112958	217582	70659.4	29726.9							93386	184757	240729	164529	38041.2	80798.7	21100.2	4368.31	91427.3	80137.2	66232	Det	Det	Det	Det	Det	Imp	Imp	Imp	Imp	Imp	Imp	1	1	1	1	1								Peak Found	Peak Found	High	Peak Found	Peak Found	Not Found	Not Found	Not Found	Not Found	Not Found	Not Found	Peak Found	Peak Found	High	Peak Found	Peak Found	Not Found	Not Found	Not Found	Not Found	Not Found	Not Found	High	Peak Found	Not Found	Not Found	n/a	High		3		0.6735		0		1		1		1		743.743		0.44		0.00033		103.746		6.077e-06		2.179e-14		2.746	3.4			104.19
FALSE		High	Unambiguous	LLLPEDPLISGLLNSQALK	[R].LLLPEDPLISGLLNSQALK.[A]			3.44731e-14	2.30733e-05	4.452	1	2	18	P19096	P19096 [1202-1220]			Fatty acid synthase OS=Mus musculus OX=10090 GN=Fasn PE=1 SV=2	P19096; A0A0U1RNJ1	0	2034.18	19	0.01	74.355	0.354	65.576	0.9	0.376	-6.64	6.22	-1.5	6.04	-0.15	-1.41	1e-17	0.222355		0.209057			7.36318e-17	0.928712		0.940316			87.58	49.96	78.89	43.86	26.76	77.82		21.544		21.544			383.8	7.1	2.5	6.6	53.17	22.41	82.45	24.63	3	3	3	2	235.9	259.9	576.4	4.8	3.2	4.9	3.6	0.5	1.7	5.4	3.8	3.05762e+06	2.74717e+06	9006976									4.07843e+06	4.49332e+06	9.96516e+06	82730.6	54850.9	84337.5	62579.5	8090.9	29278.6	92817.6	65281	Det	Det	Det	Imp	Imp	Imp	Imp	Imp	Imp	Imp	Imp	2	2	2										High	High	High	Not Found	Not Found	Not Found	Not Found	Not Found	Not Found	High	High	High	High	High	Not Found	Not Found	Not Found	Not Found	Not Found	Not Found	High	High	High	Not Found	Not Found	High	High	High	2	3	0.8618	0.8261	0	0	1	1	1	1	1	1	1017.59	678.731	-3.56	-3.53	-0.00362	-0.00239	105.483	105.79	8.716e-06	6.077e-06	2.025e-13	6.305e-16	3.638	3.575	5.29	516.07	516.07	106.7
FALSE		High	Unambiguous	IPALLNTQPMLQLEYTATDR	[R].IPALLNTQPMLQLEYTATDR.[H]			1.80892e-15	2.30733e-05	4.875	1	2	4	P19096	P19096 [1251-1270]			Fatty acid synthase OS=Mus musculus OX=10090 GN=Fasn PE=1 SV=2	P19096; A0A0U1RNJ1	0	2288.2	20	0.681	3.212	2.186	1.456	0.453	0.971	-0.56	1.68	1.13	0.54	-1.14	-0.04	0.953132	0.631628	0.168288	0.813437	0.376001	0.711554	0.990202	0.931399	0.961369	0.968033	0.96754	0.966859	103.35	103.35	45.99	103.32	46.13	10.8	19.654	19.5676	16.5043	19.6371	16.3464	17.0024	149.3	46.5	101.6	102.6	165.26	50.35	12.85	5.36	3	3	3	2	23.4	7.1	965	5.6	7.3	14.1	16.5	12.9	15.9	16.7	15.5	107029		5319266	14569	34733.2		74546.7	66603.6		60829		142762	43246.4	5.88514e+06	33923.7	44447.8	86128.8	100666	78623.5	97164.3	101856	94419.7	Det	Imp	Det	Det	Det	Imp	Det	Det	Imp	Det	Imp	1		1	1	1		1	1		1			Peak Found	Not Found	High	Peak Found	Peak Found	Not Found	Peak Found	Peak Found	Not Found	Peak Found	Not Found	Peak Found	Not Found	High	Peak Found	Peak Found	Not Found	Peak Found	Peak Found	Not Found	Peak Found	Not Found	High	Peak Found	Peak Found	Peak Found	High	High	3	3	0.8543	0.7681	0	0	1	1	1	1	1	1	763.405	763.405	2.12	2.12	0.00162	0.00162	95.3344	95.3344	8.716e-06	6.077e-06	3.655e-14	6.305e-16	3.854	4.875	5.95	569.81	569.81	95.77
FALSE		High	Unambiguous	IPALLNTQPMLQLEYTATDRHPQALK	[R].IPALLNTQPMLQLEYTATDRHPQALK.[D]			6.30512e-16	2.30733e-05	5.241	1	2	5	P19096	P19096 [1251-1276]			Fatty acid synthase OS=Mus musculus OX=10090 GN=Fasn PE=1 SV=2	P19096; A0A0U1RNJ1	1	2962.58	26	0.017	74.171	1.881	11.756	0.151	0.256	-5.88	6.21	0.91	3.56	-2.73	-1.97	0.443672	0.211173	0.353742	0.422675	0.289582	0.653782	0.880458	0.928712	0.961369	0.940316	0.940944	0.962646	71.02	137.49	134.45	42.48	134.24	43.04	21.3493	21.4751	17.8934	21.4475	18.7193	17.5214	354.6	4.8	9	31.7	103.74	149.66	36.8	24.18	3	3	3	2	155.9	121.6	758.8	2.1	0.2	22.6	2.1	4.5	4	16.5	11.7	2.67163e+06	1.69923e+06	1.56714e+07			243473				225815	156732	3.56358e+06	2.7793e+06	1.73385e+07	48045.5	4409.45	515685	47076.4	103611	90357	378118	267710	Det	Det	Det	Imp	Imp	Det	Imp	Imp	Imp	Det	Det	1	1	2			1				1	1		High	High	High	Not Found	Not Found	Peak Found	Not Found	Not Found	Not Found	Peak Found	Peak Found	High	High	High	Not Found	Not Found	Peak Found	Not Found	Not Found	Not Found	Peak Found	Peak Found	High	Peak Found	Not Found	Peak Found	n/a	High		4		0.6754		0		1		1		1		741.398		-3.29		-0.00244		75.666		6.077e-06		6.305e-16		4.084	6.9			76.34
FALSE		High	Unambiguous	IPALLNTQPMLQLEYTATDRHPQALKDVQTK	[R].IPALLNTQPMLQLEYTATDRHPQALKDVQTK.[L]			6.30512e-16	2.30733e-05	6.483	1	2	4	P19096	P19096 [1251-1281]			Fatty acid synthase OS=Mus musculus OX=10090 GN=Fasn PE=1 SV=2	P19096; A0A0U1RNJ1	2	3533.88	31	0.01	100	0.719	100	0.769	0.518	-6.64	6.64	-0.48	6.64	-0.38	-0.95	1e-17	1e-17		1e-17			7.36318e-17	1.46669e-16		1.89374e-16			97.97	101.17	50.52	97.17	44.31	24.81							394.4	1.9	1.3	2.4	87.77	41.16	22.04	24.91	3	3	3	2	279.4	94.8	715.7	1.9	0.8	1.3	1.1	0.9	0.7	2	1.4	1.01602e+07	2.81069e+06	31378584									1.35523e+07	4.59722e+06	3.47167e+07	90717.8	37919.2	63795.3	53781.9	45887.2	34225.8	98953.7	69311.4	Det	Det	Det	Imp	Imp	Imp	Imp	Imp	Imp	Imp	Imp	2	2	2										Peak Found	High	High	Not Found	Not Found	Not Found	Not Found	Not Found	Not Found	Not Found	Not Found	Peak Found	High	High	Not Found	Not Found	Not Found	Not Found	Not Found	Not Found	Not Found	Not Found	High	Not Found	Not Found	Not Found	n/a	High		5		0.7056		0		1		1		1		707.583		1.9		0.00134		71.2635		6.077e-06		6.305e-16		3.192	7.1			71.83
FALSE		High	Unambiguous	IPALLNTQPMLQLEYTATDRHPQALKDVQTK	[R].IPALLNTQPMLQLEYTATDRHPQALKDVQTK.[L]	1xOxidation [M10]	1xOxidation [M10]	1.70147e-08	2.30733e-05	2.637	1	2	1	P19096	P19096 [1251-1281]			Fatty acid synthase OS=Mus musculus OX=10090 GN=Fasn PE=1 SV=2	P19096; A0A0U1RNJ1	2	3549.87	31																																																																																																								No Quan Values	Not Found	Not Found	High	Not Found	Not Found	Not Found	Not Found	Not Found	Not Found	Not Found	Not Found	Not Found	Not Found	High	Not Found	Not Found	Not Found	Not Found	Not Found	Not Found	Not Found	Not Found	High	Not Found	Not Found	Not Found	n/a	High		5		0.5385		0		1		1		1		710.779		-1.56		-0.00111		61.7023		6.077e-06		1.003e-13		2.637	3.38
FALSE		High	Unambiguous	LPESENLQEFWANLIGGVDMVTDDDR	[K].LPESENLQEFWANLIGGVDMVTDDDR.[R]			4.3437e-14	2.30733e-05	4.42	1	2	1	P19096	P19096 [13-38]			Fatty acid synthase OS=Mus musculus OX=10090 GN=Fasn PE=1 SV=2	P19096; A0A0U1RNJ1	0	2963.37	26																																																																																																								No Quan Values	Not Found	Not Found	High	Not Found	Not Found	Not Found	Not Found	Not Found	Not Found	Not Found	Not Found	Not Found	Not Found	High	Not Found	Not Found	Not Found	Not Found	Not Found	Not Found	Not Found	Not Found	High	Not Found	Not Found	Not Found	n/a	High		3		0.7872		0		1		1		1		988.458		-4.01		-0.00396		111.243		6.077e-06		6.305e-16		4.42	4.23
FALSE		High	Unambiguous	LPESENLQEFWANLIGGVDMVTDDDRR	[K].LPESENLQEFWANLIGGVDMVTDDDRR.[W]			6.30512e-16	2.30733e-05	7.894	1	2	3	P19096	P19096 [13-39]			Fatty acid synthase OS=Mus musculus OX=10090 GN=Fasn PE=1 SV=2	P19096; A0A0U1RNJ1	1	3119.47	27	0.447	4.042	0.816	1.979	0.736	0.528	-1.16	2.02	-0.29	0.98	-0.44	-0.92	0.739991	0.573934		0.729716			0.926476	0.928712		0.953572			126.24	118.56	105.23	138.17	84.67	64.46	22.513	22.513		22.513			181.8	45	81.3	91.9	169.31	104.2	63.58	83.27	3	3	3	2	13.1	2.6	1033.3	1.9	14.1	3.2	5.9	1.5	7.9	3.4	13			5.98546e+06									84035	16831.7	6.62221e+06	12159.5	90161.1	20789.9	37576.5	9923.07	50686.2	21605.7	83489.1	Imp	Imp	Det	Imp	Imp	Imp	Imp	Imp	Imp	Imp	Imp			2										High	Not Found	High	Not Found	Not Found	Not Found	Not Found	Not Found	Not Found	Not Found	Not Found	High	Not Found	High	Not Found	Not Found	Not Found	Not Found	Not Found	Not Found	Not Found	Not Found	High	Not Found	Not Found	Not Found	n/a	High		3		0.7748		0		1		1		1		1040.5		-0.71		-0.00074		107.709		6.077e-06		6.305e-16		6.472	6.04			108.67
FALSE		High	Unambiguous	LPESENLQEFWANLIGGVDMVTDDDRR	[K].LPESENLQEFWANLIGGVDMVTDDDRR.[W]	1xOxidation [M20]	1xOxidation [M20]	5.093e-09	2.30733e-05	2.804	1	2	2	P19096	P19096 [13-39]			Fatty acid synthase OS=Mus musculus OX=10090 GN=Fasn PE=1 SV=2	P19096; A0A0U1RNJ1	1	3135.47	27	0.588	1.191	0.812	7.784	4.232	3.583	-0.77	0.25	-0.3	2.96	2.08	1.84	0.942943	0.920367		0.244469			0.987947	0.986092		0.940316			80.94	80.94	36.7	128.36	214.71	223.78	18.2525	18.2525		18.2525			154	129.3	90.5	26.2	103.49	27.2	24.39	125.42	3	3	3	2	415.9	48.7	107.3	58.4	90.1	102.6	83.3	63	51.5	74.7	4.5	312283											416542	48781	107434	58489.9	90219.9	102715	83426.1	63136	51603.3	74777.4	4485.2	Det	Imp	Imp	Imp	Imp	Imp	Imp	Imp	Imp	Imp	Imp	1												High	Not Found	High	Not Found	Not Found	Not Found	Not Found	Not Found	Not Found	Not Found	Not Found	High	Not Found	High	Not Found	Not Found	Not Found	Not Found	Not Found	Not Found	Not Found	Not Found	High	Not Found	Not Found	Not Found	n/a	High		3		0.6508		0		1		1		1		1045.83		3.87		0.00404		106.278		6.077e-06		9.703e-15		2.804	3.98			107.6
FALSE		High	Unambiguous	LQEMSSKTDSATDTTAPK	[K].LQEMSSKTDSATDTTAPK.[S]			2.68127e-13	2.30733e-05	4.168	1	2	14	P19096	P19096 [2181-2198]			Fatty acid synthase OS=Mus musculus OX=10090 GN=Fasn PE=1 SV=2	P19096; A0A0U1RNJ1	1	1910.9	18	0.015	34.404	0.513	32.284	0.672	0.477	-6.07	5.1	-0.96	5.01	-0.57	-1.07	0.307888	0.329026	0.992605	0.205922	0.902116	0.81796	0.880458	0.928712	0.999967	0.940316	0.999979	0.978536	102.32	56.21	102.32	119.85	94.65	112.98	22.1892	22.1369	18.8334	22.1724	18.6514	19.1506	373.3	10.9	5.6	10.3	21.34	71.37	104.29	100.17	3	3	3	2	258.4	398.1	361.3	2.6	10.5	16.9	1.3	5.4	17.4	24	4.1	3.55244e+06	4.46344e+06	5.98769e+06		150470	146433			318671	263300		4.73845e+06	7.3005e+06	6.62468e+06	48394.1	192555	310151	23650	98733.4	318671	440885	75281.2	Det	Det	Det	Imp	Det	Det	Imp	Imp	Det	Det	Imp	2	2	3		1	1			1	1			High	High	High	Not Found	Peak Found	Peak Found	Not Found	Not Found	Peak Found	High	Not Found	High	High	High	Not Found	Peak Found	Peak Found	Not Found	Not Found	Peak Found	High	Not Found	High	Peak Found	Peak Found	High	High	High	2	3	0.8464	0.7379	0	0	1	1	1	1	1	1	955.955	637.639	1.13	0.15	0.00108	0.0001	15.9662	15.4576	8.716e-06	6.077e-06	4.585e-12	6.305e-16	3.244	3.928	4.35	490.83	490.83	17.46
FALSE		High	Unambiguous	LQVVDRPLPVR	[R].LQVVDRPLPVR.[G]			3.58562e-07	2.30733e-05	2.215	1	2	36	P19096	P19096 [374-384]			Fatty acid synthase OS=Mus musculus OX=10090 GN=Fasn PE=1 SV=2	P19096; A0A0U1RNJ1	0	1291.78	11	0.01	43.673	0.021	7.699	0.186	0.01	-6.64	5.45	-5.56	2.94	-2.42	-6.64	1e-17	0.361879	0.080383	0.624638	0.0181795	1e-17	7.36318e-17	0.928712	0.961369	0.94301	0.294746	4.05331e-16	74.42	30.39	29.13	34.75	21.49	51.34		27.1522	21.4376	27.2737	24.125		352.3	7.6	0.1	39.9	23.55	10.34	70.41	20.86	3	3	3	2	240.5	378.9	371.1	7.1	8.1	8.7	0.1	0.5	0.2	36.2	48.7	114058794	146555206	212181768	1.91575e+06	3.9801e+06	2.59143e+06		248863		1.36703e+07	1.80399e+07	1.52138e+08	2.39709e+08	2.34754e+08	4.46078e+06	5.0933e+06	5.48874e+06	94828.2	293775	97518.1	2.28904e+07	3.08135e+07	Det	Det	Det	Det	Det	Det	Imp	Det	Imp	Det	Det	2	2	2	1	2	1		1		2	2		High	High	High	High	High	High	Not Found	Peak Found	Not Found	High	High	High	High	High	High	High	High	Not Found	Peak Found	Not Found	High	High	High	High	Peak Found	High	High	High	2	2	0.733	0.6122	0	0	1	1	1	1	1	1	646.396	646.396	-0.01	-0.01	-1e-05	-1e-05	35.316	35.316	8.716e-06	6.077e-06	1.226e-07	3.744e-11	1.958	2.215	2.63	360.49	360.49	36.32
FALSE		High	Unambiguous	LQVVDRPLPVRGGNVGINSFGFGGSNVHVILQPNTR	[R].LQVVDRPLPVRGGNVGINSFGFGGSNVHVILQPNTR.[Q]			8.86873e-10	2.30733e-05	3.046	1	2	1	P19096	P19096 [374-409]			Fatty acid synthase OS=Mus musculus OX=10090 GN=Fasn PE=1 SV=2	P19096; A0A0U1RNJ1	1	3814.06	36	0.022	100	1.086	80.939	0.632	1.189	-5.51	6.64	0.12	6.34	-0.66	0.25	0.415682	1e-17		0.119065			0.880458	1.46669e-16		0.940316			69.92	106.85	134.75	79.26	107.74	109.03	20.3614			20.3614			384.1	2.5	8.5	4.9	37.15	117.19	76.34	73.84	3	3	3	2	330	233.8	492.6	1	2.1	11.4	7.3	10.8	1.1	2.3	7.5	1.34706e+06	778194	2424219									1.79678e+06	1.27283e+06	2.68211e+06	5638.84	11577.6	61873.2	39918.9	58743.6	6122.45	12790.7	40742	Det	Det	Det	Imp	Imp	Imp	Imp	Imp	Imp	Imp	Imp	1	1	1										Peak Found	Peak Found	High	Not Found	Not Found	Not Found	Not Found	Not Found	Not Found	Not Found	Not Found	Peak Found	Peak Found	High	Not Found	Not Found	Not Found	Not Found	Not Found	Not Found	Not Found	Not Found	High	Not Found	Not Found	Not Found	n/a	High		5		0.6327		0		1		1		1		763.617		-1.63		-0.00124		71.313		6.077e-06		6.305e-16		3.046	7.16			72.74
FALSE		High	Unambiguous	IRCILLSNLSNTSHAPK	[R].IRCILLSNLSNTSHAPK.[L]	1xCarbamidomethyl [C3]	1xCarbamidomethyl [C3]	4.58371e-07	2.30733e-05	2.181	1	2	2	P19096	P19096 [1462-1478]			Fatty acid synthase OS=Mus musculus OX=10090 GN=Fasn PE=1 SV=2	P19096; A0A0U1RNJ1	1	1924.04	17	0.069	15.954	0.814	4.792	0.271	0.469	-3.86	4	-0.3	2.26	-1.89	-1.09	0.517612	0.393568	0.881993	0.552884	0.47907	0.908599	0.880458	0.928712	0.984034	0.940316	0.983819	0.990464	97.11	110.6	109.41	79.16	125.32	112.24	19.8632	19.9419	15.7066	20.1448	17.983	17.6495	330	20.7	13.8	35.6	58.05	84.25	39.94	104.02	3	3	3	2	375.8	95.5	394.6	23.6	1.4	33.5	27.2	13.2	15.7	15.8	103.7	953708	197554	1.20746e+06			53474.9					205606	1.27211e+06	323123	1.33591e+06	79735.7	4780.44	113262	92216	44847.4	53059.2	53521	351191	Det	Det	Det	Imp	Imp	Det	Imp	Imp	Imp	Imp	Det	1	1	1			1					1		Peak Found	Peak Found	High	Not Found	Not Found	Peak Found	Not Found	Not Found	Not Found	Not Found	Peak Found	Peak Found	Peak Found	High	Not Found	Not Found	Peak Found	Not Found	Not Found	Not Found	Not Found	Peak Found	High	Peak Found	Not Found	Peak Found	High	High	4	4	0.6607	0.583	0	0	1	1	1	1	1	1	481.766	481.766	-0.01	-0.01	0	0	36.6264	36.6264	8.716e-06	6.077e-06	9.876e-07	6.027e-11	1.695	2.181	4.82	302.42	302.42	37.89
FALSE		High	Selected	LRGYDYGPQFQGICEATLEGEQGK	[R].LRGYDYGPQFQGICEATLEGEQGK.[L]	1xCarbamidomethyl [C14]	1xCarbamidomethyl [C14]	1.48293e-13	2.30733e-05	4.25	1	2	1	P19096	P19096 [997-1020]			Fatty acid synthase OS=Mus musculus OX=10090 GN=Fasn PE=1 SV=2	P19096; A0A0U1RNJ1	1	2716.27	24	0.067	20.704	1.381	29.999	1.258	1.562	-3.91	4.37	0.47	4.91	0.33	0.64	0.45523	0.311423		0.13346			0.880458	0.928712		0.940316			81.77	96.93	50.75	107.86	98.17	96.78	19.3853	19.3853		19.3853			346.6	16.7	23.1	13.6	91.91	58.1	31.73	95.17	3	3	3	2	98.8	220.3	678.1	19.8	10.6	5.9	14.7	9.7	18.8	19.5	3.8	376564	684779	3116461									502283	1.12004e+06	3.448e+06	100702	54098.8	30246.6	74732.2	49148.9	95471.5	99218.2	19395.4	Det	Det	Det	Imp	Imp	Imp	Imp	Imp	Imp	Imp	Imp	1	1	1										Peak Found	High	Peak Found	Not Found	Not Found	Not Found	Not Found	Not Found	Not Found	Not Found	Not Found	Peak Found	High	Peak Found	Not Found	Not Found	Not Found	Not Found	Not Found	Not Found	Not Found	Not Found	High	Not Found	Not Found	Not Found	n/a	High		3		0.7755		0		1		1		1		906.095		0.82		0.00074		64.555		6.077e-06		6.305e-16		4.25	5.48			64.88
FALSE		High	Unambiguous	LRGYDYGPQFQGICEATLEGEQGKLLWK	[R].LRGYDYGPQFQGICEATLEGEQGKLLWK.[D]	1xCarbamidomethyl [C14]	1xCarbamidomethyl [C14]	8.83122e-08	2.30733e-05	2.409	1	2	1	P19096	P19096 [997-1024]			Fatty acid synthase OS=Mus musculus OX=10090 GN=Fasn PE=1 SV=2	P19096; A0A0U1RNJ1	2	3256.61	28	0.477	11.667	2.751	1.658	0.272	0.686	-1.07	3.54	1.46	0.73	-1.88	-0.54	0.868812	0.269606		0.638876			0.968255	0.928712		0.943171			66.58	123.27	95.25	72.59	91.95	48.54	18.4094	18.4094		18.4094			175	30.3	83.4	111.3	117.65	102.79	25.97	47.67	3	3	3	2	103.6	585.6	57.1	17.9	2.7	50.2	34.5	59.1	49.4	93.5	46.4		348160										100733	569457	55494.8	17452	2597.14	48809.3	33562.8	57457.5	48014.8	90961.4	45102.1	Imp	Det	Imp	Imp	Imp	Imp	Imp	Imp	Imp	Imp	Imp		1											Not Found	High	Not Found	Not Found	Not Found	Not Found	Not Found	Not Found	Not Found	Not Found	Not Found	Not Found	High	Not Found	Not Found	Not Found	Not Found	Not Found	Not Found	Not Found	Not Found	Not Found	High	Not Found	Not Found	Not Found	n/a	High		4		0.6133		0		1		1		1		814.906		-1.74		-0.00142		80.1815		6.077e-06		2.452e-12		2.409	4.06			80.51
FALSE		High	Unambiguous	LSFFFDFK	[R].LSFFFDFK.[G]			0.000695903	2.30733e-05	1.166	1	2	2	P19096	P19096 [144-151]			Fatty acid synthase OS=Mus musculus OX=10090 GN=Fasn PE=1 SV=2	P19096; A0A0U1RNJ1	0	1050.53	8	1.178	2.969	3.061	1.138	0.548	1.65	0.24	1.57	1.61	0.19	-0.87	0.72	0.783292	0.213598		0.772314			0.94107	0.928712		0.959647			55.04	86.27	53.96	13.01	59.34	14.5	16.6948	16.6948		16.6948			104.2	50.3	153.9	91.7	88.19	47.44	19	6.56	3	3	3	2	75.5	82.5	324.6	66.5	39.8	25.4	88.9	121.9	129.4	69.4	76.1	46578.7		241585									62129.5	67943.6	267286	54729.1	32788.9	20925.6	73185.2	100354	106538	57108.4	62663.9	Det	Imp	Det	Imp	Imp	Imp	Imp	Imp	Imp	Imp	Imp	1		1										Peak Found	Not Found	High	Not Found	Not Found	Not Found	Not Found	Not Found	Not Found	Not Found	Not Found	Peak Found	Not Found	High	Not Found	Not Found	Not Found	Not Found	Not Found	Not Found	Not Found	Not Found	High	Not Found	Not Found	Not Found	High	High	2	2	1	0.6316	0	0	1	1	1	1	1	1	525.768	525.768	-0.63	-0.63	-0.00033	-0.00033	93.1279	93.1279	3.257e-05	6.077e-06	0.0006037	9.049e-05	0.883	1.166	2.09	176.46	176.46	93.94
FALSE		High	Unambiguous	LSPDAIPGK	[K].LSPDAIPGK.[W]			0.000960985	4.98541e-05	1.121	1	2	8	P19096	P19096 [1576-1584]			Fatty acid synthase OS=Mus musculus OX=10090 GN=Fasn PE=1 SV=2	P19096; A0A0U1RNJ1	0	897.504	9	0.01	62.732	0.106	17.892	0.611	0.062	-6.64	5.97	-3.23	4.16	-0.71	-4	1e-17	0.256162	0.4254	0.384964	0.719441	0.41194	7.36318e-17	0.928712	0.961369	0.940316	0.999979	0.962646	60.16	85.48	58.13	42.49	13.84	19.33		23.9901	18.9826	24.0285	20.3161	19.8841	365.8	12.5	1.3	20.4	64.82	59.64	44.67	1.23	3	3	3	2	183.5	257.3	607.5	2.2	9.7	8.8	0.4	1	0.9	14.3	14.5	14201801	16234672	56675572	96203.4	781099	427870		90118.7		878663	876432	1.89432e+07	2.65538e+07	6.27049e+07	224008	999565	906243	39218.8	106382	92510.6	1.47128e+06	1.49702e+06	Det	Det	Det	Det	Det	Det	Imp	Det	Imp	Det	Det	1	1	1	1	1	1		1		1	1		High	High	High	Peak Found	Peak Found	Peak Found	Not Found	Peak Found	Not Found	Peak Found	High	High	High	High	Peak Found	Peak Found	Peak Found	Not Found	Peak Found	Not Found	Peak Found	High	High	Peak Found	Peak Found	High	High	High	2	2	0.6405	0.5342	0	0	1	1	1	1	1	1	449.256	449.256	-0.23	1.59	-0.0001	0.00071	25.741	26.2645	2.497e-05	1.146e-05	0.0005354	0.0001664	0.898	1.121	2.34	211.31	211.31	26.93
FALSE		High	Unambiguous	LSPDAIPGKWASR	[K].LSPDAIPGKWASR.[D]			4.22101e-09	2.30733e-05	2.83	1	2	6	P19096	P19096 [1576-1588]			Fatty acid synthase OS=Mus musculus OX=10090 GN=Fasn PE=1 SV=2	P19096; A0A0U1RNJ1	1	1397.75	13	0.024	14.873	0.355	7.496	0.7	0.176	-5.39	3.89	-1.49	2.91	-0.51	-2.51	0.445827	0.470081	0.895251	0.472581	0.92243	0.707018	0.880458	0.928712	0.985928	0.940316	0.999979	0.966404	34.88	108.65	145.3	67.58	85.26	74.3	21.0224	21.1066	18.5512	21.0912	18.8968	18.4579	288.4	54.4	6.1	51.1	74.99	84.02	76.26	57.08	3	3	3	2	150.2	572.8	200.5	0.8	38.5	37.8	4.3	13.7	3.9	54.5	23.1	1.24425e+06	3.86949e+06	2.00196e+06		332533	197196		128038		359504	149740	1.65965e+06	6.32901e+06	2.21493e+06	8503.98	425540	417668	47223	151145	42821.8	601975	255768	Det	Det	Det	Imp	Det	Det	Imp	Det	Imp	Det	Det	1	2	1		1	1		1		1	1		High	High	High	Not Found	Peak Found	Peak Found	Not Found	Peak Found	Not Found	Peak Found	Peak Found	High	High	High	Not Found	Peak Found	Peak Found	Not Found	Peak Found	Not Found	Peak Found	Peak Found	High	Peak Found	Peak Found	Peak Found	High	High	3	3	0.6236	0.6194	0	0	1	1	1	1	1	1	466.589	466.589	-1.53	-1.53	-0.00071	-0.00071	39.7216	39.7216	8.716e-06	6.077e-06	1.701e-08	6.732e-15	2.207	2.83	3.81	368.98	368.98	41.3
FALSE		High	Unambiguous	ISSCMEVLDLFLNQPHAVLSSFVLAEK	[R].ISSCMEVLDLFLNQPHAVLSSFVLAEK.[K]			1.82574e-14	2.30733e-05	4.54	1	2	2	P19096	P19096 [2081-2107]			Fatty acid synthase OS=Mus musculus OX=10090 GN=Fasn PE=1 SV=2	P19096; A0A0U1RNJ1	0	2990.54	27	0.224	4.458	1.097	1.552	0.363	0.936	-2.16	2.16	0.13	0.63	-1.46	-0.09	0.0915948	0.0969753	0.51735	0.59806	0.277382	0.832846	0.622223	0.928712	0.961369	0.941209	0.933946	0.979883	102.84	53.59	118.52	47.7	67.71	48.97	16.2921	16.6467	15.6535	16.619	16.1347	15.5977	152.6	34.2	111.4	101.8	100.79	81.54	62.25	28.04	3	3	3	2	76.5	106.6	471.5	18.6	23.9	77.7	77.8	17.1	85.2	58.2	86.9	57753.3	65652.2	429356			36952.5		14589.3		34999		77034.8	107382	475032	18768.9	24087.7	78266.6	78360.6	17222.2	85860.8	58604.3	87597.1	Det	Det	Det	Imp	Imp	Det	Imp	Det	Imp	Det	Imp	1	1	2			1		1		1			High	Peak Found	High	Not Found	Not Found	Peak Found	Not Found	Peak Found	Not Found	Peak Found	Not Found	High	Peak Found	High	Not Found	Not Found	Peak Found	Not Found	Peak Found	Not Found	Peak Found	Not Found	High	Peak Found	Peak Found	Peak Found	n/a	High		3		0.75		0		1		1		1		997.527		9.72		0.00969		108.602		6.077e-06		6.305e-16		4.54	5.72			110.27
FALSE		High	Unambiguous	ISSCMEVLDLFLNQPHAVLSSFVLAEK	[R].ISSCMEVLDLFLNQPHAVLSSFVLAEK.[K]	1xCarbamidomethyl [C4]	1xCarbamidomethyl [C4]	6.30512e-16	2.30733e-05	5.104	1	2	1	P19096	P19096 [2081-2107]			Fatty acid synthase OS=Mus musculus OX=10090 GN=Fasn PE=1 SV=2	P19096; A0A0U1RNJ1	0	3047.56	27	0.245	9.779	0.864	1.633	0.828	0.647	-2.03	3.29	-0.21	0.71	-0.27	-0.63	0.083397	0.00380072		0.322575			0.573246	0.0552382		0.940316			103.61	126.28	99.06	62.55	61.82	62.69	16.1056	16.1056		16.1056			137.1	94.6	67	101.4	130.03	77.2	60.52	38.06	3	3	3	2	69.5	58.4	641.2	5.8	65.6	47.9	33.9	56.6	14.3	39	67.7	70512.3	48344.3	784655									94053.5	79072.9	868129	7873.03	88773.2	64882.7	45953.5	76656	19407.3	52811.7	91698.3	Det	Det	Det	Imp	Imp	Imp	Imp	Imp	Imp	Imp	Imp	1	1	1										Peak Found	Peak Found	High	Not Found	Not Found	Not Found	Not Found	Not Found	Not Found	Not Found	Not Found	Peak Found	Peak Found	High	Not Found	Not Found	Not Found	Not Found	Not Found	Not Found	Not Found	Not Found	High	Not Found	Not Found	Not Found	n/a	High		3		0.803		0		1		1		1		1016.52		0.13		0.00013		106.689		6.077e-06		6.305e-16		5.104	6.75			106.93
FALSE		High	Unambiguous	ISSCMEVLDLFLNQPHAVLSSFVLAEKK	[R].ISSCMEVLDLFLNQPHAVLSSFVLAEKK.[A]	1xCarbamidomethyl [C4]	1xCarbamidomethyl [C4]	9.46213e-15	2.30733e-05	4.631	1	2	1	P19096	P19096 [2081-2108]			Fatty acid synthase OS=Mus musculus OX=10090 GN=Fasn PE=1 SV=2	P19096; A0A0U1RNJ1	1	3175.65	28	0.073	1.935	0.141	2.836	1.634	0.207	-3.78	0.95	-2.83	1.5	0.71	-2.28	0.0838928	0.501714	0.146843	0.332648	0.730959	0.229307	0.576428	0.928712	0.961369	0.940316	0.999979	0.962646	88.95	79.22	88.95	77.84	26.7	87.77	17.2169	17.4539	16.5672	17.3473	16.7668	16.3635	206	106.4	15	72.6	73.81	19.25	81.4	27.84	3	3	3	2	80	171.8	385.7	88.8	83.2	117.8	12.5	5.4	31.3	74	49.6	67025.1	117382	389527			62150.9			34952.7	49360.5		89402.2	191993	430966	99200.5	92928	131638	13982	6070.48	34952.7	82652.1	55465.7	Det	Det	Det	Imp	Imp	Det	Imp	Imp	Det	Det	Imp	1	1	1			1			1	1			Peak Found	Peak Found	High	Not Found	Not Found	Peak Found	Not Found	Not Found	Peak Found	Peak Found	Not Found	Peak Found	Peak Found	High	Not Found	Not Found	Peak Found	Not Found	Not Found	Peak Found	Peak Found	Not Found	High	Peak Found	Peak Found	Peak Found	n/a	High		4		0.7523		0		1		1		1		794.668		-0.71		-0.00056		103.597		6.077e-06		6.305e-16		4.631	4.32			105.75
FALSE		High	Unambiguous	LSVPTYGLQCTQAAPLDSIPNLAAYYIDCIK	[K].LSVPTYGLQCTQAAPLDSIPNLAAYYIDCIK.[Q]	1xCarbamidomethyl [C10]	1xCarbamidomethyl [C10]	6.53833e-11	2.30733e-05	3.407	1	2	2	P19096	P19096 [2257-2287]			Fatty acid synthase OS=Mus musculus OX=10090 GN=Fasn PE=1 SV=2	P19096; A0A0U1RNJ1	0	3398.7	31	0.328	8.824	2.892	3.385	0.384	1.006	-1.61	3.14	1.53	1.76	-1.38	0.01	0.760965	0.480639		0.572476			0.933785	0.928712		0.940316			131.38	131.38	50.53	131.25	44.9	26.82	19.1007	19.1007		19.1007			230.3	26.1	75.5	68.1	132.34	43.34	20.16	17.71	3	3	3	2	126.2	14.4	722.9	14.3	23	9.6	41.4	43.8	29.4	42.3	32.9	213946		1.47735e+06									285374	32489.6	1.63452e+06	32341.6	51913.2	21729.3	93537.8	98974.3	66478.8	95618.8	74335.3	Det	Imp	Det	Imp	Imp	Imp	Imp	Imp	Imp	Imp	Imp	1		1										High	Not Found	High	Not Found	Not Found	Not Found	Not Found	Not Found	Not Found	Not Found	Not Found	High	Not Found	High	Not Found	Not Found	Not Found	Not Found	Not Found	Not Found	Not Found	Not Found	High	Not Found	Not Found	Not Found	n/a	High		3		0.6902		0		1		1		1		1133.57		0.09		0.0001		108.622		6.077e-06		6.305e-16		3.407	3.68			109.44
FALSE		High	Unambiguous	LTQGEVYK	[R].LTQGEVYK.[E]			0.00730683	0.000392898	0.834	1	2	8	P19096	P19096 [986-993]			Fatty acid synthase OS=Mus musculus OX=10090 GN=Fasn PE=1 SV=2	P19096; A0A0U1RNJ1	0	937.499	8	0.01	64.758	0.084	18.679	0.267	0.019	-6.64	6.02	-3.57	4.22	-1.9	-5.73	1e-17	0.360156	0.400379	0.370187	0.247708	0.0960471	7.36318e-17	0.928712	0.961369	0.940316	0.914872	0.839335	73.09	94.22	139.52	53.16	72.94	54.31		25.2004	19.6501	25.2477	21.4825	21.007	372.3	5.7	0.5	21.5	52.66	95.57	50.43	31.81	3	3	3	2	208.9	283.6	559.5	0.3	4.4	8.8	0.1	0.4	0.4	13	20.6	34066904	37731072	110022320		744707	908949				1.6931e+06	2.62308e+06	4.54405e+07	6.17137e+07	1.21727e+08	56166.5	952995	1.92519e+06	27788.9	89147.8	80022.2	2.83503e+06	4.48043e+06	Det	Det	Det	Imp	Det	Det	Imp	Imp	Imp	Det	Det	1	1	1		1	1				1	1		High	High	High	Not Found	Peak Found	Peak Found	Not Found	Not Found	Not Found	Peak Found	High	High	High	High	Not Found	Peak Found	Peak Found	Not Found	Not Found	Not Found	Peak Found	High	High	Peak Found	Not Found	High	High	High	2	2	0.5026	0.3257	0	0	1	1	1	1	1	1	469.253	469.253	0.39	0.39	0.00018	0.00018	14.9918	14.9918	0.0001062	0.0001534	0.002113	0.003963	0.72	0.834	2.18	186.93	186.93	16.03
FALSE		High	Unambiguous	MKVAEVLAGEGHLYSR	[K].MKVAEVLAGEGHLYSR.[I]			6.30512e-16	2.30733e-05	5.174	1	1	4	P19096	P19096 [1235-1250]			Fatty acid synthase OS=Mus musculus OX=10090 GN=Fasn PE=1 SV=2	P19096	1	1759.92	16	0.021	100	2.481	41.977	0.291	0.737	-5.58	6.64	1.31	5.39	-1.78	-0.44	0.290864	1e-17		0.201642			0.880458	1.46669e-16		0.940316			116.33	25.02	105.76	86.94	94.88	113.12	19.6296			19.6296			372	2.5	10.8	14.6	92.98	103.58	100.07	69.53	3	3	3	2	157	168.8	729	1.2	1.1	6.2	15.3	1.4	4.9	3.9	11.4	811169	711020	4540699									1.08199e+06	1.16296e+06	5.02375e+06	7938.89	7595.97	42428	105261	9838.37	33745.4	26722.7	78419.7	Det	Det	Det	Imp	Imp	Imp	Imp	Imp	Imp	Imp	Imp	1	1	1										Peak Found	High	High	Not Found	Not Found	Not Found	Not Found	Not Found	Not Found	Not Found	Not Found	Peak Found	High	High	Not Found	Not Found	Not Found	Not Found	Not Found	Not Found	Not Found	Not Found	High	Not Found	Not Found	Not Found	High	High	3	3	0.7524	0.5811	0	0	1	1	1	1	1	1	587.311	587.311	1.44	1.46	0.00085	0.00085	43.2588	43.476	8.716e-06	6.077e-06	5.773e-15	6.305e-16	4.087	3.787	4.56	587.86	587.86	44.52
FALSE		High	Unambiguous	MTPGCEAEAEAEALCFFIK	[K].MTPGCEAEAEAEALCFFIK.[Q]	2xCarbamidomethyl [C5; C15]	2xCarbamidomethyl [C5; C15]	8.67654e-15	2.30733e-05	4.643	1	2	2	P19096	P19096 [2348-2366]			Fatty acid synthase OS=Mus musculus OX=10090 GN=Fasn PE=1 SV=2	P19096; A0A0U1RNJ1	0	2173.96	19	0.471	1.913	0.901	1.029	1.153	0.67	-1.09	0.94	-0.15	0.04	0.21	-0.58	0.997201	0.768321		0.814661			1	0.955019		0.96823			101.01	101.43	81.78	47.17	43.71	82.53	19.4906	19.4906		19.4906			106.9	119.8	69.6	103.8	143.22	57.48	73.15	16.45	3	3	3	2	34.1	50.4	646.7	72.6	17.8	56.5	74.5	32.8	16.1	43.5	55			736649									42993.5	63488.7	815016	91505.5	22474.8	71152.3	93854	41328.4	20254.6	54881	69330.2	Imp	Imp	Det	Imp	Imp	Imp	Imp	Imp	Imp	Imp	Imp			1										Not Found	Not Found	High	Not Found	Not Found	Not Found	Not Found	Not Found	Not Found	Not Found	Not Found	Not Found	Not Found	High	Not Found	Not Found	Not Found	Not Found	Not Found	Not Found	Not Found	Not Found	High	Not Found	Not Found	Not Found	High	High	3	3	0.6721	0.5688	0	0	1	1	1	1	1	1	725.326	725.326	1.12	1.12	0.00081	0.00081	100.538	100.538	8.716e-06	6.077e-06	7.362e-14	6.305e-16	3.766	4.643	4.36	501.74	501.74	101.88
FALSE		High	Unambiguous	MTPGCEAEAEAEALCFFIKQFLDVEHSK	[K].MTPGCEAEAEAEALCFFIKQFLDVEHSK.[V]	2xCarbamidomethyl [C5; C15]	2xCarbamidomethyl [C5; C15]	2.28179e-15	2.30733e-05	4.836	1	2	1	P19096	P19096 [2348-2375]			Fatty acid synthase OS=Mus musculus OX=10090 GN=Fasn PE=1 SV=2	P19096; A0A0U1RNJ1	1	3257.5	28	0.97	0.787	0.798	0.817	1.072	0.974	-0.04	-0.35	-0.32	-0.29	0.1	-0.04	0.763498	0.993245		0.915757			0.933995	0.999996		0.985841			78.94	117.66	28.68	108.39	31.65	28.23	18.1816	18.1816		18.1816			89.6	113.9	86.9	109.6	113.51	10.34	27.82	30.42	3	3	3	2	68.1	31.8	329.9	86.6	98.8	80.8	102.7	64.5	66.1	67	103.7			297310									67889.3	31740.5	328939	86314.6	98466.1	80546.7	102428	64305.8	65868.6	66786.5	103399	Imp	Imp	Det	Imp	Imp	Imp	Imp	Imp	Imp	Imp	Imp			1										Not Found	Not Found	High	Not Found	Not Found	Not Found	Not Found	Not Found	Not Found	Not Found	Not Found	Not Found	Not Found	High	Not Found	Not Found	Not Found	Not Found	Not Found	Not Found	Not Found	Not Found	High	Not Found	Not Found	Not Found	n/a	High		4		0.8129		0		1		1		1		815.132		2.91		0.00237		106.796		6.077e-06		6.305e-16		4.836	6.52			108
FALSE		High	Selected	NVTFHGILLDALFEEANDSWR	[K].NVTFHGILLDALFEEANDSWR.[E]			1.47041e-09	2.30733e-05	2.976	1	2	1	P19096	P19096 [1781-1801]			Fatty acid synthase OS=Mus musculus OX=10090 GN=Fasn PE=1 SV=2	P19096; A0A0U1RNJ1	0	2447.2	21	0.547	2.058	0.88	5.812	2.172	1.752	-0.87	1.04	-0.18	2.54	1.12	0.81	0.826843	0.558414	0.875674	0.188058		0.237627	0.95391	0.928712	0.983003	0.940316		0.962646	111.98	119.9	66.73	114.54	99.9	72.27	18.0402	17.5953	16.1263	17.5953		16.1263	162.3	78.9	123.2	35.6	116.22	58.45	58	99.26	3	3	3	2	110.1	38.3	514.7	28.3	97.2	53.5	20.9	83.6	85.5	10.1	57.7	83398.4		470194					71533.8				111242	38696.1	520215	28609.7	98276.3	54041.7	21157.3	84443.5	86457.1	10217.3	58323.8	Det	Imp	Det	Imp	Imp	Imp	Imp	Det	Imp	Imp	Imp	1		1					1					Peak Found	Not Found	High	Not Found	Not Found	Not Found	Not Found	Peak Found	Not Found	Not Found	Not Found	Peak Found	Not Found	High	Not Found	Not Found	Not Found	Not Found	Peak Found	Not Found	Not Found	Not Found	High	Not Found	Peak Found	Not Found	n/a	High		3		0.7608		0		1		1		1		816.405		-0.01		-1e-05		103.763		6.077e-06		8.701e-16		2.976	4.85			104.84
FALSE		High	Unambiguous	NVTFHGILLDALFEEANDSWREVAALLK	[K].NVTFHGILLDALFEEANDSWREVAALLK.[A]			0.00677024	0.000316405	0.845	1	2	1	P19096	P19096 [1781-1808]			Fatty acid synthase OS=Mus musculus OX=10090 GN=Fasn PE=1 SV=2	P19096; A0A0U1RNJ1	1	3171.65	28																																																																																																								No Quan Values	Not Found	Not Found	High	Not Found	Not Found	Not Found	Not Found	Not Found	Not Found	Not Found	Not Found	Not Found	Not Found	High	Not Found	Not Found	Not Found	Not Found	Not Found	Not Found	Not Found	Not Found	High	Not Found	Not Found	Not Found	n/a	High		4		0.4491		0		1		1		1		793.669		2.58		0.00205		110.699		0.000132		0.003721		0.845	2.16
FALSE		High	Unambiguous	QAHTMDPQLR	[K].QAHTMDPQLR.[L]			0.00197675	4.98541e-05	1.02	1	2	6	P19096	P19096 [71-80]			Fatty acid synthase OS=Mus musculus OX=10090 GN=Fasn PE=1 SV=2	P19096; A0A0U1RNJ1	0	1196.58	10	0.01	32.87	0.141	100	5.82	1.514	-6.64	5.04	-2.82	6.64	2.54	0.6	1e-17	0.235036	0.435086	1e-17	0.26617	0.357525	7.36318e-17	0.928712	0.961369	1.89374e-16	0.927175	0.962646	49.5	144.13	127.46	76.67	158.17	70.16		22.9023	17.8891		17.9226	17.3158	384.6	11.7	1.7	2	100.52	161.45	85.42	92.9	3	3	3	2	108.9	163.5	696.8	5	0.7	118.9	0.6	2.6	0.7	0.4	1.9	6.26958e+06	7.6754e+06	48345765	164026	41878	4.30821e+06	36273	170811			84429	8.36275e+06	1.2554e+07	5.34889e+07	381933	53590.9	9.12495e+06	48982.1	201638	53985.4	29863.9	144212	Det	Det	Det	Det	Det	Det	Det	Det	Imp	Imp	Det	2	2	2	1	1	1	1	1			1		Peak Found	High	High	Peak Found	Peak Found	Peak Found	Peak Found	Peak Found	Not Found	Not Found	Peak Found	Peak Found	High	High	Peak Found	Peak Found	Peak Found	Peak Found	Peak Found	Not Found	Not Found	Peak Found	High	Peak Found	Peak Found	Peak Found	High	High	3	3	0.4815	0.5577	0	0	1	1	1	1	1	1	399.533	399.533	0.13	0.13	5e-05	5e-05	13.6856	13.6856	6.215e-05	1.146e-05	0.001398	0.0006385	0.774	1.02	2.6	168.36	168.36	15.07
FALSE		High	Unambiguous	QAHTMDPQLRLLLEVSYEAIVDGGINPASLR	[K].QAHTMDPQLRLLLEVSYEAIVDGGINPASLR.[G]			4.00661e-05	2.30733e-05	1.562	1	2	1	P19096	P19096 [71-101]			Fatty acid synthase OS=Mus musculus OX=10090 GN=Fasn PE=1 SV=2	P19096; A0A0U1RNJ1	1	3406.78	31	0.138	3.221	0.338	0.963	0.299	0.169	-2.85	1.69	-1.56	-0.06	-1.74	-2.56	0.380016	0.569573	0.763321	0.82368	0.535461	0.52708	0.880458	0.928712	0.967499	0.970105	0.987219	0.962646	81.55	124.63	128.47	56.43	108.85	51.04	17.7957	18.0966	17.4099	18.2116	17.9325	17.5907	158.4	49.2	27.9	164.6	58.73	112.61	79.83	25.3	3	3	3	2	142.3	86.7	280.4	168.9	44.2	9.9	25	3.3	38.8	177.1	123.4	166846	82931.6	396394	113451					60688.4	165446	112960	222549	135645	438563	264168	69086.7	15443.2	39152.9	5227.51	60688.4	277033	192945	Det	Det	Det	Det	Imp	Imp	Imp	Imp	Det	Det	Det	1	1	1	1					1	1	1		Peak Found	Peak Found	High	Peak Found	Not Found	Not Found	Not Found	Not Found	Peak Found	Peak Found	Peak Found	Peak Found	Peak Found	High	Peak Found	Not Found	Not Found	Not Found	Not Found	Peak Found	Peak Found	Peak Found	High	Peak Found	Peak Found	Peak Found	n/a	High		4		0.544		0		1		1		1		852.446		-5.21		-0.00444		105.732		6.077e-06		3.574e-07		1.562	4.43			107.31
FALSE		High	Unambiguous	QAPAPTAHAALPHLLHASGR	[R].QAPAPTAHAALPHLLHASGR.[T]			6.30512e-16	2.30733e-05	5.141	1	2	38	P19096	P19096 [410-429]			Fatty acid synthase OS=Mus musculus OX=10090 GN=Fasn PE=1 SV=2	P19096; A0A0U1RNJ1	0	2016.09	20	0.01	18.407	0.01	5.795	0.395	0.01	-6.64	4.2	-6.64	2.53	-1.34	-6.64	1e-17	0.596392	1e-17	0.771479	0.159778	1e-17	7.36318e-17	0.929203	1e-15	0.959616	0.827104	4.05331e-16	56.33	67.08	38.92	46.49	20.43	40.81		26.4186		26.5241	23.6394		322.2	21.9	0.2	55.6	36.87	81.83	84.83	2.1	3	3	3	2	207.6	439.7	302.4	1	23.9	20.6	0	0.3	0.2	51.4	53	5.01062e+07	8.65664e+07	8.80139e+07	132895	6.0111e+06	3.13097e+06				9.88701e+06	9.98395e+06	6.68346e+07	1.4159e+08	9.73771e+07	309444	7.69234e+06	6.6315e+06	2985.75	86761.6	62872.5	1.65554e+07	1.70534e+07	Det	Det	Det	Det	Det	Det	Imp	Imp	Imp	Det	Det	3	6	6	1	3	3				4	4		High	High	High	Peak Found	Peak Found	Peak Found	Not Found	Not Found	Not Found	High	High	High	High	High	Peak Found	Peak Found	Peak Found	Not Found	Not Found	Not Found	High	High	High	Peak Found	Not Found	High	High	High	5	5	0.724	0.5538	0	0	1	1	1	1	1	1	404.024	404.023	0.67	-1.08	0.00027	-0.00044	29.8847	30.7076	8.716e-06	6.077e-06	2.098e-14	6.305e-16	3.924	4.331	6.32	420.56	420.56	31.57
FALSE		High	Unambiguous	QAPLLIGSTK	[R].QAPLLIGSTK.[S]			0.000458664	2.30733e-05	1.224	1	2	14	P19096	P19096 [317-326]			Fatty acid synthase OS=Mus musculus OX=10090 GN=Fasn PE=1 SV=2	P19096; A0A0U1RNJ1	0	1027.61	10	0.01	32.894	0.06	6.608	0.267	0.016	-6.64	5.04	-4.06	2.72	-1.91	-5.97	1e-17	0.431625	0.254357	0.702228	0.057495	0.00330369	7.36318e-17	0.928712	0.961369	0.948662	0.55382	0.0909934	44.11	57.58	52.18	15.41	23.65	18.98		26.4886	21.1662	26.6027	23.5088	23.2678	333.1	13.9	0.8	52.1	31.69	46.23	27.68	7.77	3	3	3	2	273.5	447.2	261.9	4.8	13.6	11.4	0.4	0.8	0.7	40.5	45.2	7.97444e+07	1.06327e+08	9.20661e+07	798436	4.13149e+06	2.09483e+06	127156	258386	265570	9407439	10294428	1.06368e+08	1.73911e+08	1.0186e+08	1.85914e+06	5.28703e+06	4.43691e+06	171709	305017	265570	1.57524e+07	1.75837e+07	Det	Det	Det	Det	Det	Det	Det	Det	Det	Det	Det	2	2	2	1	1	1	1	1	1	1	1		High	High	High	Peak Found	High	High	Peak Found	Peak Found	Peak Found	High	Peak Found	High	High	High	Peak Found	High	High	Peak Found	Peak Found	Peak Found	High	Peak Found	High	High	Peak Found	High	High	High	2	2	0.6106	0.4306	0	0	1	1	1	1	1	1	514.311	514.31	0.09	-1.53	5e-05	-0.00078	36.1278	72.3602	1.693e-05	6.077e-06	0.0003928	4.04e-05	0.938	1.224	2.09	192.21	192.21	37.38
FALSE		High	Unambiguous	QAPLLIGSTKSNMGHPEPASGLAALTK	[R].QAPLLIGSTKSNMGHPEPASGLAALTK.[V]			6.11912e-07	2.30733e-05	2.141	1	2	1	P19096	P19096 [317-343]			Fatty acid synthase OS=Mus musculus OX=10090 GN=Fasn PE=1 SV=2	P19096; A0A0U1RNJ1	1	2689.43	27	0.104	8.23	0.969	4.887	0.525	0.439	-3.26	3.04	-0.05	2.29	-0.93	-1.19	0.663738	0.55731	0.718502	0.546882	0.592226	0.851708	0.899594	0.928712	0.963143	0.940316	0.993616	0.982923	133.01	142.19	131.01	125.8	141.91	80.97	20.2224	21.0519	20.1228	20.3211	20.2283	18.0832	282.5	30.3	29.4	57.8	113.77	163.18	39.47	75.6	3	3	3	2	13.5	447.8	131.1	389	14.1	1.6	7.7	18	13.6	48.7	14.8		1.71433e+06	741921	1.04618e+06				95548		182164		84408.4	2.804e+06	820849	2.43602e+06	88154.5	10256.1	48202.5	112792	85403.7	305026	92508.9	Imp	Det	Det	Det	Imp	Imp	Imp	Det	Imp	Det	Imp		1	1	1				1		1			Not Found	High	Peak Found	Peak Found	Not Found	Not Found	Not Found	Peak Found	Not Found	Peak Found	Not Found	Not Found	High	Peak Found	Peak Found	Not Found	Not Found	Not Found	Peak Found	Not Found	Peak Found	Not Found	High	Peak Found	Peak Found	Peak Found	n/a	High		4		0.7008		0		1		1		1		673.114		-0.66		-0.00045		54.772		6.077e-06		1.061e-10		2.141	5.95			55.48
FALSE		High	Unambiguous	QFLDVEHSK	[K].QFLDVEHSK.[V]			0.00218364	4.98541e-05	1.006	1	2	2	P19096	P19096 [2367-2375]			Fatty acid synthase OS=Mus musculus OX=10090 GN=Fasn PE=1 SV=2	P19096; A0A0U1RNJ1	0	1102.55	9	0.088	6.852	0.551	7.359	1.138	0.654	-3.51	2.78	-0.86	2.88	0.19	-0.61	0.338268	0.430776	0.942658	0.294952	0.954838		0.880458	0.928712	0.992621	0.940316	0.999979		51.21	118.34	110.23	29.74	109.99	28.49	18.2726	18.7252	16.8322	18.2726	16.8322		286.4	46.8	25.8	41.1	95.28	112.45	29.3	15.88	3	3	3	2	142.2	126.5	626.7	91.5	23.2	6	12.8	19.1	11.1	18.2	22.8	316665	229735	1.68268e+06	116681								422387	375760	1.86169e+06	271691	68964.2	17689.7	38009.3	56657.9	32994.8	54136.3	67836.1	Det	Det	Det	Det	Imp	Imp	Imp	Imp	Imp	Imp	Imp	1	1	1	1									Peak Found	Peak Found	High	Peak Found	Not Found	Not Found	Not Found	Not Found	Not Found	Not Found	Not Found	Peak Found	Peak Found	High	Peak Found	Not Found	Not Found	Not Found	Not Found	Not Found	Not Found	Not Found	High	Peak Found	Not Found	Not Found	High	High	2	2	1	0.3485	0	0	1	1	1	1	1	1	551.78	551.78	0.3	0.3	0.00016	0.00016	23.4414	23.4414	4.014e-05	1.146e-05	0.0008179	0.0007597	0.844	1.006	1.98	173.24	173.24	24.62
FALSE		High	Unambiguous	QGIQVLVSTSNVSSLEGAR	[R].QGIQVLVSTSNVSSLEGAR.[A]			1.17515e-14	2.30733e-05	4.601	1	2	12	P19096	P19096 [1928-1946]			Fatty acid synthase OS=Mus musculus OX=10090 GN=Fasn PE=1 SV=2	P19096; A0A0U1RNJ1	0	1945.03	19	0.014	15.597	0.367	17.408	0.641	0.247	-6.21	3.96	-1.45	4.12	-0.64	-2.02	0.301371	0.409269	0.723143	0.304973	0.875531	0.669387	0.880458	0.928712	0.963414	0.940316	0.999979	0.963399	100.23	109.79	75.14	92.78	97.2	15.9	22.0295	22.0892	17.4656	22.0827	18.3831	17.2957	361.1	13.3	4.9	20.7	73.42	86.97	15.83	13.52	3	3	3	2	83.6	568.6	339.2	6.2	12.5	36.5	5.6	4.6	4.2	17.7	21.4	874671	4.85341e+06	4.2809e+06		136335	240301				147628	175328	1.16669e+06	7.93833e+06	4.73631e+06	86049.1	174467	508966	78635.5	64017.4	58048.7	247196	299474	Det	Det	Det	Imp	Det	Det	Imp	Imp	Imp	Det	Det	2	3	4		1	1				1	2		Peak Found	High	High	Not Found	Peak Found	Peak Found	Not Found	Not Found	Not Found	Peak Found	Peak Found	Peak Found	High	High	Not Found	Peak Found	Peak Found	Not Found	Not Found	Not Found	Peak Found	Peak Found	High	Peak Found	Not Found	Peak Found	High	High	2	2	1	0.7953	0	0	1	1	1	1	1	1	973.02	973.023	-0.61	1.8	-0.00059	0.00175	65.3595	66.8581	8.716e-06	6.077e-06	1.955e-13	6.305e-16	3.642	3.34	4.3	484.23	484.23	67.67
FALSE		High	Unambiguous	QHSQDLAFVSMLNDIAATPTAAMPFR	[R].QHSQDLAFVSMLNDIAATPTAAMPFR.[G]			1.53517e-14	2.30733e-05	4.564	1	2	4	P19096	P19096 [443-468]			Fatty acid synthase OS=Mus musculus OX=10090 GN=Fasn PE=1 SV=2	P19096; A0A0U1RNJ1	0	2832.38	26	0.225	5.463	0.7	3.296	0.603	0.627	-2.15	2.45	-0.51	1.72	-0.73	-0.67	0.744507	0.529029		0.623733			0.928572	0.928712		0.94298			135.92	135.5	66.44	135.29	59.85	45.49	19.5759	19.5759		19.5759			233.8	42.8	52.5	70.9	159.84	61.16	49.5	25.64	3	3	3	2	4.2	48.4	959.6	8.9	5.3	18	10.9	3.7	11.2	17.6	12.2		144388	4.23003e+06									20322.6	236165	4.68004e+06	43231.4	25709.9	87639.7	53062	18003.9	54858.7	86073.3	59653.3	Imp	Det	Det	Imp	Imp	Imp	Imp	Imp	Imp	Imp	Imp		1	1										High	High	High	Not Found	Not Found	Not Found	Not Found	Not Found	Not Found	Not Found	Not Found	High	High	High	Not Found	Not Found	Not Found	Not Found	Not Found	Not Found	Not Found	Not Found	High	Not Found	Not Found	Not Found	n/a	High		3		0.7148		0		1		1		1		944.797		-1.18		-0.00111		103.576		6.077e-06		6.305e-16		4.564	6.1			104.3
FALSE		High	Unambiguous	QHSQDLAFVSMLNDIAATPTAAMPFR	[R].QHSQDLAFVSMLNDIAATPTAAMPFR.[G]	1xOxidation [M11]	1xOxidation [M11]	0.0184208	0.000765709	0.699	1	2	1	P19096	P19096 [443-468]			Fatty acid synthase OS=Mus musculus OX=10090 GN=Fasn PE=1 SV=2	P19096; A0A0U1RNJ1	0	2848.38	26																																																																																																								No Quan Values	Not Found	Not Found	High	Not Found	Not Found	Not Found	Not Found	Not Found	Not Found	Not Found	Not Found	Not Found	Not Found	High	Not Found	Not Found	Not Found	Not Found	Not Found	Not Found	Not Found	Not Found	High	Not Found	Not Found	Not Found	n/a	High		3		0.4369		0		1		1		1		950.129		-1.37		-0.0013		92.4456		0.0003488		0.007349		0.699	2.22
FALSE		High	Unambiguous	QHSQDLAFVSMLNDIAATPTAAMPFRGYTVLGVEGR	[R].QHSQDLAFVSMLNDIAATPTAAMPFRGYTVLGVEGR.[V]			7.86552e-13	2.30733e-05	4.019	1	2	1	P19096	P19096 [443-478]			Fatty acid synthase OS=Mus musculus OX=10090 GN=Fasn PE=1 SV=2	P19096; A0A0U1RNJ1	1	3863.92	36	0.393	2.421	0.853	27.577	5	4.144	-1.35	1.28	-0.23	4.79	2.32	2.05	0.481838	0.29417		0.0149129			0.880458	0.928712		0.254605			71.61	49.59	48.04	117.45	216.78	210.64	16.9413	16.9413		16.9413			197.5	81.6	102.9	18	133.06	32.41	33.58	126.38	3	3	3	2	78.6	54	724	26.3	48.8	32.5	21.2	41.6	41	1.7	30.2	125846	70424.7	1.39707e+06									167860	115188	1.54569e+06	56168.5	104194	69340.2	45241.5	88884.3	87510	3625.93	64566.8	Det	Det	Det	Imp	Imp	Imp	Imp	Imp	Imp	Imp	Imp	1	1	1										High	Peak Found	Peak Found	Not Found	Not Found	Not Found	Not Found	Not Found	Not Found	Not Found	Not Found	High	Peak Found	Peak Found	Not Found	Not Found	Not Found	Not Found	Not Found	Not Found	Not Found	Not Found	High	Not Found	Not Found	Not Found	n/a	High		4		0.6122		0		1		1		1		966.737		1.19		0.00115		103.522		6.077e-06		6.305e-16		4.019	4.59			103.78
FALSE		High	Unambiguous	QHSQDLAFVSMLNDIAATPTAAMPFRGYTVLGVEGR	[R].QHSQDLAFVSMLNDIAATPTAAMPFRGYTVLGVEGR.[V]	2xOxidation [M11; M23]	2xOxidation [M11; M23]	0.0279695	0.00113285	0.637	1	2	1	P19096	P19096 [443-478]			Fatty acid synthase OS=Mus musculus OX=10090 GN=Fasn PE=1 SV=2	P19096; A0A0U1RNJ1	1	3895.91	36																																																																																																								No Quan Values	High	Not Found	Not Found	Not Found	Not Found	Not Found	Not Found	Not Found	Not Found	Not Found	Not Found	High	Not Found	Not Found	Not Found	Not Found	Not Found	Not Found	Not Found	Not Found	Not Found	Not Found	High	Not Found	Not Found	Not Found	n/a	High		4		0.3158		0		1		1		1		974.73		-2.71		-0.00264		90.9552		0.0004784		0.009017		0.637	1.33
FALSE		High	Unambiguous	QILEREHDLVLPMR	[R].QILEREHDLVLPMR.[E]			5.69274e-07	2.30733e-05	2.151	1	2	6	P19096	P19096 [2158-2171]			Fatty acid synthase OS=Mus musculus OX=10090 GN=Fasn PE=1 SV=2	P19096; A0A0U1RNJ1	1	1748.95	14	0.011	41.63	0.467	100	5.697	2.733	-6.48	5.38	-1.1	6.64	2.51	1.45	0.285793	0.23885		1e-17			0.880458	0.928712		1.89374e-16			72.27	68.01	117.22	112.17	104.82	120.8	20.2224	20.2224					381.7	14	2.9	1.4	67.29	59.92	81.01	117.76	3	3	3	2	131.5	321.9	602.1	11.8	14.3	3.2	7	2.5	1.5	3.9	0.4	612763	1.22338e+06	3.383e+06									817341	2.00099e+06	3.74289e+06	73130.1	88805.9	19633.6	43786.8	15391.7	9166.89	24257.8	2214.79	Det	Det	Det	Imp	Imp	Imp	Imp	Imp	Imp	Imp	Imp	2	2	2										Peak Found	High	High	Not Found	Not Found	Not Found	Not Found	Not Found	Not Found	Not Found	Not Found	Peak Found	High	High	Not Found	Not Found	Not Found	Not Found	Not Found	Not Found	Not Found	Not Found	High	Not Found	Not Found	Not Found	High	High	3	3	0.6341	0.5256	0	0	1	1	1	1	1	1	583.654	583.654	0.47	0.47	0.00027	0.00027	44.8028	44.8028	8.716e-06	6.077e-06	1.761e-06	9.188e-11	1.622	2.151	3.52	256.43	256.43	46.18
FALSE		High	Unambiguous	QQEQLVPTLEK	[R].QQEQLVPTLEK.[F]			2.45204e-05	2.30733e-05	1.63	1	2	10	P19096	P19096 [1107-1117]			Fatty acid synthase OS=Mus musculus OX=10090 GN=Fasn PE=1 SV=2	P19096; A0A0U1RNJ1	0	1312.71	11	0.01	24.097	0.042	13.226	0.575	0.024	-6.64	4.59	-4.57	3.73	-0.8	-5.36	1e-17	0.266625	0.189686	0.362591	0.750765	0.244442	7.36318e-17	0.928712	0.961369	0.940316	0.999979	0.962646	98.16	9.95	98.16	10.69	3.98	98.16		23.3551	18.2133	23.4088	19.9532	19.4399	356.8	15.6	0.7	27	28.54	31.86	97.97	1.93	3	3	3	2	224.3	400.7	373.8	16.6	16.3	8.8	0.2	0.7	2	27.9	28.7	7157373	10425448	14377648	303907	541916	176699				708556	713821	9.54693e+06	1.70521e+07	1.59072e+07	707642	693484	374255	8287.33	29282.9	86658.2	1.18645e+06	1.21926e+06	Det	Det	Det	Det	Det	Det	Imp	Imp	Imp	Det	Det	1	1	1	1	1	1				1	1		High	High	High	Peak Found	Peak Found	Peak Found	Not Found	Not Found	Not Found	High	Peak Found	High	High	High	Peak Found	Peak Found	Peak Found	Not Found	Not Found	Not Found	High	Peak Found	High	Peak Found	Not Found	High	High	High	2	2	0.6255	0.6	0	0	1	1	1	1	1	1	656.859	656.859	-0.43	-0.43	-0.00028	-0.00028	42.2604	42.2604	8.716e-06	6.077e-06	2.682e-05	1.384e-07	1.278	1.63	2.85	203.24	203.24	43.32
FALSE		High	Unambiguous	QQEQLVPTLEKFVFTPHMEAECLSESTALQK	[R].QQEQLVPTLEKFVFTPHMEAECLSESTALQK.[E]	1xCarbamidomethyl [C22]	1xCarbamidomethyl [C22]	1.70654e-06	2.30733e-05	1.999	1	2	1	P19096	P19096 [1107-1137]			Fatty acid synthase OS=Mus musculus OX=10090 GN=Fasn PE=1 SV=2	P19096; A0A0U1RNJ1	1	3618.78	31	0.226	1.542	0.562	1.794	1.127	0.36	-2.15	0.63	-0.83	0.84	0.17	-1.47	0.627053	0.792681	0.876872	0.607476	0.839875	0.84057	0.889523	0.961992	0.983305	0.942008	0.999979	0.980383	83.51	96.09	99.1	94.5	30.18	54.22	18.6474	18.7149	17.7188	18.6287	17.6832	17.5415	166.2	107.8	33.3	92.6	69.59	48.38	55.77	12.94	3	3	3	2	300.2	58	164.9	40	120.6	106.9	23.8	67.8	33.1	83.9	100.8	384052		254409		160795	86160.2		98022.7		85467.8	100659	512272	99045.9	281473	68234.9	205768	182490	40671.7	115713	56441.5	143112	171933	Det	Imp	Det	Imp	Det	Det	Imp	Det	Imp	Det	Det	1		1		1	1		1		1	1		High	Not Found	Peak Found	Not Found	Peak Found	Peak Found	Not Found	Peak Found	Not Found	Peak Found	Peak Found	High	Not Found	Peak Found	Not Found	Peak Found	Peak Found	Not Found	Peak Found	Not Found	Peak Found	Peak Found	High	Peak Found	Peak Found	Peak Found	n/a	High		4		0.4706		0		1		1		1		905.455		4.41		0.00399		89.1125		6.077e-06		7.73e-10		1.999	3.06			89.92
FALSE		High	Unambiguous	QQEQLVPTLEKFVFTPHMEAECLSESTALQK	[R].QQEQLVPTLEKFVFTPHMEAECLSESTALQK.[E]	1xAcetyl [C22]; 1xOxidation [M18]	1xAcetyl [C22]; 1xOxidation [M18]	4.85636e-07	2.30733e-05	2.173	1	2	2	P19096	P19096 [1107-1137]	P19096 1xAcetyl [C1128]	P19096 1xAcetyl [C1128]	Fatty acid synthase OS=Mus musculus OX=10090 GN=Fasn PE=1 SV=2	P19096; A0A0U1RNJ1	1	3619.77	31	0.298	4.989	1.588	31.145	9.805	18.282	-1.75	2.32	0.67	4.96	3.29	4.19	0.64112	0.333233		0.0625041			0.892765	0.928712		0.926971			101.16	118.1	65.74	109.91	148.07	240.47	18.0299	18.0299		18.0299			266.1	49.9	79.3	4.6	79.4	62.19	20.84	126.27	3	3	3	2	42.4	412.4	245.1	82.7	21	46	73.1	63.5	94.9	17.8	1		285496	250883									48043.8	466963	277573	93600.3	23757.5	52098.6	82745	71938.4	107457	20211.6	1144.33	Imp	Det	Det	Imp	Imp	Imp	Imp	Imp	Imp	Imp	Imp		1	1										Not Found	High	High	Not Found	Not Found	Not Found	Not Found	Not Found	Not Found	Not Found	Not Found	Not Found	High	High	Not Found	Not Found	Not Found	Not Found	Not Found	Not Found	Not Found	Not Found	High	Not Found	Not Found	Not Found	n/a	High		4		0.1235		0		1		1		1		905.694		-3.73		-0.00338		88.7079		6.077e-06		6.753e-11		2.173	3.32			90.09
FALSE		High	Unambiguous	QRCPAGVVPACHNSEDTVTISGPQAAVNEFVEQLK	[K].QRCPAGVVPACHNSEDTVTISGPQAAVNEFVEQLK.[Q]	2xCarbamidomethyl [C3; C11]	2xCarbamidomethyl [C3; C11]	1.34263e-07	2.30733e-05	2.351	1	2	1	P19096	P19096 [632-666]			Fatty acid synthase OS=Mus musculus OX=10090 GN=Fasn PE=1 SV=2	P19096; A0A0U1RNJ1	1	3808.84	35	0.194	4.504	0.773	3.88	0.779	0.708	-2.36	2.17	-0.37	1.96	-0.36	-0.5	0.588748	0.511921	0.938797	0.505616	0.776103	0.926568	0.882017	0.928712	0.992151	0.940316	0.999979	0.992826	90.32	119.67	80.04	60.87	36.46	42.94	18.6486	18.8333	15.7766	18.9152	17.0904	16.3479	248.9	45.2	48.3	57.6	75.47	37.23	57.07	23.95	3	3	3	2	29.9	298	337.9	75	34.4	54.1	57.9	14.9	58	58.1	81.8		317375	532095	56136							83409.6	52097.1	519106	588701	130712	59992.7	94263.7	100790	25881.8	101040	101204	142470	Imp	Det	Det	Det	Imp	Imp	Imp	Imp	Imp	Imp	Det		1	1	1							1		Not Found	High	Peak Found	Peak Found	Not Found	Not Found	Not Found	Not Found	Not Found	Not Found	Peak Found	Not Found	High	Peak Found	Peak Found	Not Found	Not Found	Not Found	Not Found	Not Found	Not Found	Peak Found	High	Peak Found	Not Found	Peak Found	n/a	High		4		0.6379		0		1		1		1		952.968		3.51		0.00334		78.7653		6.077e-06		5.55e-12		2.351	4.28			79.15
FALSE		High	Unambiguous	QRCPAGVVPACHNSEDTVTISGPQAAVNEFVEQLKQEGVFAK	[K].QRCPAGVVPACHNSEDTVTISGPQAAVNEFVEQLKQEGVFAK.[E]	2xCarbamidomethyl [C3; C11]	2xCarbamidomethyl [C3; C11]	4.77246e-09	2.30733e-05	2.813	1	2	1	P19096	P19096 [632-673]			Fatty acid synthase OS=Mus musculus OX=10090 GN=Fasn PE=1 SV=2	P19096; A0A0U1RNJ1	2	4568.23	42																																																																																																								No Quan Values	Not Found	High	Not Found	Not Found	Not Found	Not Found	Not Found	Not Found	Not Found	Not Found	Not Found	Not Found	High	Not Found	Not Found	Not Found	Not Found	Not Found	Not Found	Not Found	Not Found	Not Found	High	Not Found	Not Found	Not Found	n/a	High		5		0.7655		0		1		1		1		914.457		5.83		0.00533		91.822		6.077e-06		8.519e-15		2.813	5.97
FALSE		High	Unambiguous	QVQPEGPYR	[K].QVQPEGPYR.[I]			0.000196027	2.30733e-05	1.342	1	2	4	P19096	P19096 [2288-2296]			Fatty acid synthase OS=Mus musculus OX=10090 GN=Fasn PE=1 SV=2	P19096; A0A0U1RNJ1	0	1073.54	9	0.025	15.441	1.725	100	8.152	1.853	-5.34	3.95	0.79	6.64	3.03	0.89	0.483055	0.444032	0.530179	1e-17	0.238232	0.581487	0.880458	0.928712	0.961369	1.89374e-16	0.9085	0.962646	143.29	125.83	144.55	85.89	147.25	129.9	21.9162	21.4398	20.9876		18.882	20.6062	336.7	50.5	8.3	4.5	101.96	97.71	157.66	79.58	3	3	3	2	103.6	156.9	685	0.1	44.4	23.5	1	76.5	3.9	1.1	4	1.91258e+06	2.36152e+06	15240042		853345	273510		1.59613e+06				2.55111e+06	3.86255e+06	1.68613e+07	2367.44	1.09202e+06	579304	24994.1	1.88419e+06	95645	27299.1	97567.2	Det	Det	Det	Imp	Det	Det	Imp	Det	Imp	Imp	Imp	1	1	1		1	1		1					High	Peak Found	High	Not Found	Peak Found	Peak Found	Not Found	Peak Found	Not Found	Not Found	Not Found	High	Peak Found	High	Not Found	Peak Found	Peak Found	Not Found	Peak Found	Not Found	Not Found	Not Found	High	Peak Found	Peak Found	Not Found	High	High	2	2	0.5787	0.5809	0	0	1	1	1	1	1	1	537.272	537.272	0.11	0.11	6e-05	6e-05	17.4443	17.4443	8.716e-06	6.077e-06	0.0001204	7.869e-06	1.088	1.342	2.41	231.59	231.59	19.07
FALSE		High	Unambiguous	RDHKDNLEFFLTNLGK	[K].RDHKDNLEFFLTNLGK.[V]			2.9291e-07	2.30733e-05	2.243	1	2	10	P19096	P19096 [787-802]			Fatty acid synthase OS=Mus musculus OX=10090 GN=Fasn PE=1 SV=2	P19096; A0A0U1RNJ1	2	1947.01	16	0.024	38.641	0.914	48.595	1.268	0.834	-5.4	5.27	-0.13	5.6	0.34	-0.26	0.440582	0.269499		0.200655			0.880458	0.928712		0.940316			106.51	68.35	101.33	54.95	52.42	77.36	20.3239	20.3239		20.3239			378	9.6	5.2	7.2	50	52.09	82.29	35.23	3	3	3	2	356.6	166.5	510.5	4.3	13.7	9	3.9	4.9	16.4	5.3	8.8	1.31248e+06	499790	2.26483e+06									1.75067e+06	817468	2.50576e+06	21155.2	67275.2	44385.2	19345.9	24110.2	80447.4	25908.5	43100.2	Det	Det	Det	Imp	Imp	Imp	Imp	Imp	Imp	Imp	Imp	2	2	2										High	High	High	Not Found	Not Found	Not Found	Not Found	Not Found	Not Found	Not Found	Not Found	High	High	High	Not Found	Not Found	Not Found	Not Found	Not Found	Not Found	Not Found	Not Found	High	Not Found	Not Found	Not Found	High	High	3	3	0.7412	0.5266	0	0	1	1	1	1	1	1	649.674	649.674	0.14	0.14	9e-05	9e-05	60.3173	60.3173	8.716e-06	6.077e-06	5.403e-07	2.518e-11	1.771	2.243	3.19	291.91	291.91	61.61
FALSE		High	Unambiguous	RQGIQVLVSTSNVSSLEGAR	[R].RQGIQVLVSTSNVSSLEGAR.[A]			7.36088e-16	2.30733e-05	5.026	1	2	6	P19096	P19096 [1927-1946]			Fatty acid synthase OS=Mus musculus OX=10090 GN=Fasn PE=1 SV=2	P19096; A0A0U1RNJ1	1	2101.14	20	0.012	100	1.293	13.751	0.123	0.159	-6.44	6.64	0.37	3.78	-3.03	-2.66	0.372742	1e-17		0.284338	0.209228	0.461149	0.880458	1.46669e-16		0.940316	0.881621	0.962646	62.62	62.62	90.54	43.88	59.95	55.86	21.2494			21.3474	17.4198	17.4198	365.9	3.3	4.2	26.6	39.08	83.7	77.4	12.38	3	3	3	2	203.9	353.1	471.2	5.3	0.4	3.1	6.6	0.7	4.1	23.5	28	1.76569e+06	2.49289e+06	4.91869e+06							162207	189524	2.35519e+06	4.07742e+06	5.44196e+06	61303	4457.25	36375	75728.7	8335.53	47016.1	271609	323722	Det	Det	Det	Imp	Imp	Imp	Imp	Imp	Imp	Det	Det	1	1	1							1	1		High	High	High	Not Found	Not Found	Not Found	Not Found	Not Found	Not Found	Peak Found	Peak Found	High	High	High	Not Found	Not Found	Not Found	Not Found	Not Found	Not Found	Peak Found	Peak Found	High	Not Found	Not Found	Peak Found	High	High	3	3	0.7287	0.7667	0	0	1	1	1	1	1	1	701.05	701.05	-0.38	-0.38	-0.00026	-0.00026	52.3726	52.3726	8.716e-06	6.077e-06	1.117e-14	6.305e-16	4.004	4.976	6.43	622.66	622.66	53.19
FALSE		High	Unambiguous	RQQEQLVPTLEK	[R].RQQEQLVPTLEK.[F]			1.04715e-09	2.30733e-05	3.023	1	2	38	P19096	P19096 [1106-1117]			Fatty acid synthase OS=Mus musculus OX=10090 GN=Fasn PE=1 SV=2	P19096; A0A0U1RNJ1	1	1468.81	12	0.01	49.704	0.474	18.207	0.29	0.138	-6.64	5.64	-1.08	4.19	-1.79	-2.86	1e-17	0.372016	0.985321	0.351839	0.306897	0.388004	7.36318e-17	0.928712	0.998993	0.940316	0.945285	0.962646	116.82	74.01	112.02	22.62	27.81	112.01		25.3998	20.4211	25.4568	21.4481	21.6045	370.9	5.9	2.8	20.4	64.03	28.95	124.06	2.48	3	3	3	2	90.9	428.8	494.1	5.8	9.9	6.8	3.2	13.3	0.1	24	23.1	1.13728e+07	43730624	74499125	412236	1.29586e+06	538135	400263	1.87295e+06		2387666	2.25988e+06	1.51698e+07	7.15267e+07	8.24245e+07	959883	1.6583e+06	1.13979e+06	540505	2.21096e+06	18259.9	3.99805e+06	3.86005e+06	Det	Det	Det	Det	Det	Det	Det	Det	Imp	Det	Det	2	2	3	1	2	3	1	1		2	2		High	High	High	Peak Found	High	High	Peak Found	Peak Found	Not Found	High	High	High	High	High	Peak Found	High	High	Peak Found	Peak Found	Not Found	High	High	High	High	Peak Found	High	High	High	2	2	0.6801	0.5351	0	0	1	1	1	1	1	1	734.91	734.91	0.19	0.19	0.00014	0.00014	28.2941	28.2941	8.716e-06	6.077e-06	3.15e-09	6.305e-16	2.42	3.023	3.42	399.88	399.88	29.57
FALSE		High	Unambiguous	RQQEQLVPTLEKFVFTPHMEAECLSESTALQK	[R].RQQEQLVPTLEKFVFTPHMEAECLSESTALQK.[E]	1xCarbamidomethyl [C23]	1xCarbamidomethyl [C23]	6.30512e-16	2.30733e-05	5.53	1	2	3	P19096	P19096 [1106-1137]			Fatty acid synthase OS=Mus musculus OX=10090 GN=Fasn PE=1 SV=2	P19096; A0A0U1RNJ1	2	3774.88	32	0.073	12.806	0.934	42.49	5.66	4.418	-3.78	3.68	-0.1	5.41	2.5	2.14	0.576064	0.436816	0.781154	0.220605	0.0910767		0.881506	0.928712	0.969281	0.940316	0.679424		117.68	110.59	29.59	110.02	99.42	107.93	20.0182	20.1185	16.2231	20.0182	16.2231		342.4	26.7	25	5.9	96.08	48.38	18.01	92.64	3	3	3	2	51.9	653.8	251.6	38.1	15.9	19.6	18.4	16.2	22.9	2	9.5	181692	1.86661e+06	1.06187e+06	76495.4								242352	3.05307e+06	1.17483e+06	178118	74482.2	91740.5	85696.6	75496.9	107063	9290.54	44573.1	Det	Det	Det	Det	Imp	Imp	Imp	Imp	Imp	Imp	Imp	1	2	1	1									Peak Found	High	High	Peak Found	Not Found	Not Found	Not Found	Not Found	Not Found	Not Found	Not Found	Peak Found	High	High	Peak Found	Not Found	Not Found	Not Found	Not Found	Not Found	Not Found	Not Found	High	Peak Found	Not Found	Not Found	n/a	High		4		0.6304		0		1		1		1		944.478		1.8		0.0017		81.3587		6.077e-06		6.305e-16		5.53	5.79			81.56
FALSE		High	Unambiguous	RVYATILNAGTNTDGSK	[R].RVYATILNAGTNTDGSK.[E]			6.30512e-16	2.30733e-05	6.66	1	2	14	P19096	P19096 [241-257]			Fatty acid synthase OS=Mus musculus OX=10090 GN=Fasn PE=1 SV=2	P19096; A0A0U1RNJ1	1	1780.92	17	0.01	50.971	0.173	17.341	0.367	0.083	-6.64	5.67	-2.53	4.12	-1.45	-3.59	1e-17	0.222507	0.551262	0.317665	0.59263	0.516731	7.36318e-17	0.928712	0.961369	0.940316	0.993656	0.962646	55.99	98.94	38.21	71.74	68.06	41.07		23.4394	18.0647	23.4719	19.6235	19.0252	371.7	8.5	1.4	18.5	54.2	77.83	14.37	42.36	3	3	3	2	145.4	375	516.6	0.7	10.1	8.6	1.4	1.8	1.4	13.7	25.4	5.27727e+06	11101062	22608895		383493	196002				395629	719513	7.03914e+06	1.81571e+07	2.50141e+07	35158.1	490752	415138	67466.9	84856.2	66081.9	662463	1.22899e+06	Det	Det	Det	Imp	Det	Det	Imp	Imp	Imp	Det	Det	2	2	2		1	1				1	1		High	High	High	Not Found	Peak Found	Peak Found	Not Found	Not Found	Not Found	Peak Found	Peak Found	High	High	High	Not Found	Peak Found	Peak Found	Not Found	Not Found	Not Found	Peak Found	Peak Found	High	Peak Found	Not Found	Peak Found	High	High	2	2	0.83	0.7769	0	0	1	1	1	1	1	1	890.962	890.964	-1.14	1.22	-0.00101	0.00109	31.5163	31.5098	8.716e-06	6.077e-06	5.321e-17	6.305e-16	5.405	5.786	5.02	721.37	721.37	32.83
FALSE		High	Unambiguous	SARWLSTSIPEAQWQSSLAR	[R].SARWLSTSIPEAQWQSSLAR.[T]			1.50711e-07	2.30733e-05	2.335	1	2	4	P19096	P19096 [709-728]			Fatty acid synthase OS=Mus musculus OX=10090 GN=Fasn PE=1 SV=2	P19096; A0A0U1RNJ1	1	2274.16	20	0.256	3.616	1.837	3.654	0.712	1.317	-1.97	1.85	0.88	1.87	-0.49	0.4	0.667106	0.44715	0.34824	0.434805	0.72195	0.545508	0.901181	0.928712	0.961369	0.940316	0.999979	0.962646	75.36	78.13	75.74	83.4	57.63	57.95	18.2926	18.0616	17.388	18.1439	17.0957	17.5172	222.2	61.8	55.6	60.4	67.91	36.71	47.09	69.03	3	3	3	2	187.6	384.5	90.2	52.2	52.7	24.9	98.3	46.9	45.8	86.9	29.9	211569	353595	122641		62002.5		109518			78063.6		282203	578348	135688	78522.5	79344	37529.2	147890	70567	68950.7	130714	44960.4	Det	Det	Det	Imp	Det	Imp	Det	Imp	Imp	Det	Imp	1	1	1		1		1			1			Peak Found	High	High	Not Found	Peak Found	Not Found	Peak Found	Not Found	Not Found	Peak Found	Not Found	Peak Found	High	High	Not Found	Peak Found	Not Found	Peak Found	Not Found	Not Found	Peak Found	Not Found	High	Peak Found	Peak Found	Peak Found	High	High	3	3	0.7951	0.6543	0	0	1	1	1	1	1	1	758.727	758.727	2.24	2.24	0.0017	0.0017	68.4934	68.4934	8.716e-06	6.077e-06	2.803e-07	6.966e-12	1.854	2.335	4.57	388.79	388.79	68.33
FALSE		High	Unambiguous	SDEAVKPLGVK	[R].SDEAVKPLGVK.[V]			3.03229e-08	2.30733e-05	2.557	1	2	8	P19096	P19096 [523-533]			Fatty acid synthase OS=Mus musculus OX=10090 GN=Fasn PE=1 SV=2	P19096; A0A0U1RNJ1	0	1142.64	11	0.01	100	0.459	21.93	0.118	0.06	-6.64	6.64	-1.13	4.45	-3.08	-4.06	1e-17	1e-17	0.707902	0.336643	0.217426	0.448519	7.36318e-17	1.46669e-16	0.962408	0.940316	0.88943	0.962646	27.33	68.63	79.11	43.08	102.43	23.05			16.4088	23.6821	19.2945	19.0847	376.3	2.4	1.1	20.2	108.71	94.5	12.28	24.04	3	3	3	2	132.8	135.3	811.8	0.4	0.9	2.8	0.5	0.4	0.4	6.1	8.6	1.29033e+07	1.07149e+07	95077350	22302.4	87003.3	172562				472968	653613	1.72112e+07	1.75255e+07	1.05192e+08	51930.7	111337	365493	62583.1	51048.3	50807.4	791964	1.11642e+06	Det	Det	Det	Det	Det	Det	Imp	Imp	Imp	Det	Det	2	2	2	1	1	1				1	1		High	High	High	Peak Found	Peak Found	Peak Found	Not Found	Not Found	Not Found	High	Peak Found	High	High	High	Peak Found	Peak Found	Peak Found	Not Found	Not Found	Not Found	High	Peak Found	High	Peak Found	Not Found	High	High	High	2	2	0.6558	0.4927	0	0	1	1	1	1	1	1	571.827	571.827	3.64	3.64	0.00208	0.00208	18.0261	18.0261	8.716e-06	6.077e-06	3.919e-08	3.074e-13	2.102	2.557	3.43	366.51	366.51	19.37
FALSE		High	Unambiguous	SEAVVAVLLTKK	[R].SEAVVAVLLTKK.[S]			1.96297e-09	2.30733e-05	2.936	1	2	12	P19096	P19096 [225-236]			Fatty acid synthase OS=Mus musculus OX=10090 GN=Fasn PE=1 SV=2	P19096; A0A0U1RNJ1	1	1257.78	12	0.01	64.97	0.268	30.071	0.467	0.144	-6.64	6.02	-1.9	4.91	-1.1	-2.8	1e-17	0.179851	0.539909	0.22049	0.732074	0.50015	7.36318e-17	0.928712	0.961369	0.940316	0.999979	0.962646	54.97	27.66	64.94	51.2	63.33	46.99		23.1288	17.1178	23.1399	18.4386	17.7008	383.5	5.9	1.2	9.4	39.35	45.99	23.53	45.14	3	3	3	2	192.8	423.5	441.6	2.5	6.9	6.5	1.4	1.2	1.9	14.4	7.4	5.03955e+06	9.0299e+06	1.39197e+07		188456	107330				299526	151543	6.72206e+06	1.47695e+07	1.54005e+07	87196.6	241165	227328	47126.2	41561.3	64597.9	501544	258848	Det	Det	Det	Imp	Det	Det	Imp	Imp	Imp	Det	Det	2	2	2		1	1				1	1		High	High	High	Not Found	Peak Found	Peak Found	Not Found	Not Found	Not Found	Peak Found	Peak Found	High	High	High	Not Found	Peak Found	Peak Found	Not Found	Not Found	Not Found	Peak Found	Peak Found	High	Peak Found	Not Found	Peak Found	High	High	3	3	0.9023	0.8048	0	0	1	1	1	1	1	1	419.931	419.931	-0.2	-0.2	-8e-05	-8e-05	44.7449	44.7449	8.716e-06	6.077e-06	7.99e-09	1.523e-15	2.303	2.936	4.15	383.67	383.67	46.16
FALSE		High	Unambiguous	SFDDSGSGYCR	[R].SFDDSGSGYCR.[S]	1xCarbamidomethyl [C10]	1xCarbamidomethyl [C10]	1.60134e-05	2.30733e-05	1.689	1	2	8	P19096	P19096 [214-224]			Fatty acid synthase OS=Mus musculus OX=10090 GN=Fasn PE=1 SV=2	P19096; A0A0U1RNJ1	0	1250.47	11	0.01	100	1.724	100	1.776	4.1	-6.64	6.64	0.79	6.64	0.83	2.04	1e-17	1e-17		1e-17			7.36318e-17	1.46669e-16		1.89374e-16			59.91	59.91	36.96	145.73	154.29	246.96							394.9	1.6	2.8	0.7	52.96	48.73	8.48	123.77	3	3	3	2	159.5	384.8	540.2	0.7	1.6	2.1	2.6	3	2.7	0.2	2.6	4.00777e+06	7.88435e+06	16365924									5.3458e+06	1.28958e+07	1.8107e+07	23266.9	52779.4	70306.2	85980.9	101411	91014.3	5876.49	88287.3	Det	Det	Det	Imp	Imp	Imp	Imp	Imp	Imp	Imp	Imp	1	1	1										High	High	High	Not Found	Not Found	Not Found	Not Found	Not Found	Not Found	Not Found	Not Found	High	High	High	Not Found	Not Found	Not Found	Not Found	Not Found	Not Found	Not Found	Not Found	High	Not Found	Not Found	Not Found	High	High	2	2	0.8683	0.9041	0	0	1	1	1	1	1	1	625.74	625.74	-1.83	-1.04	-0.00115	-0.00065	21.5715	21.602	8.716e-06	6.077e-06	9.338e-06	6.059e-08	1.411	1.689	2.92	258.86	258.86	22.93
FALSE		High	Unambiguous	SFDDSGSGYCRSEAVVAVLLTKK	[R].SFDDSGSGYCRSEAVVAVLLTKK.[S]	1xCarbamidomethyl [C10]	1xCarbamidomethyl [C10]	7.56574e-10	2.30733e-05	3.068	1	2	1	P19096	P19096 [214-236]			Fatty acid synthase OS=Mus musculus OX=10090 GN=Fasn PE=1 SV=2	P19096; A0A0U1RNJ1	2	2489.23	23	0.187	9.1	1.692	4.443	0.564	0.875	-2.42	3.19	0.76	2.15	-0.83	-0.19	0.509768	0.190449		0.398694	0.505747	0.797578	0.880458	0.928712		0.940316	0.984152	0.975993	41.65	95.85	95.63	67.06	76.64	66.15	17.8554	17.8554		18.2154	16.0367	16.0367	250.6	36.8	62.2	50.4	57.1	73.18	48.28	49.67	3	3	3	2	115.1	243.9	405.6	4.9	35.8	44.6	60.5	21.5	63.3	70.8	34	137229	237136	582908							67222.8		183044	387864	644919	7870.36	56898.1	70868.9	96278.7	34176.6	100714	112562	54045.8	Det	Det	Det	Imp	Imp	Imp	Imp	Imp	Imp	Det	Imp	1	1	1							1			Peak Found	Peak Found	High	Not Found	Not Found	Not Found	Not Found	Not Found	Not Found	Peak Found	Not Found	Peak Found	Peak Found	High	Not Found	Not Found	Not Found	Not Found	Not Found	Not Found	Peak Found	Not Found	High	Not Found	Not Found	Peak Found	n/a	High		4		0.724		0		1		1		1		623.063		-1.54		-0.00096		65.1491		6.077e-06		6.305e-16		3.068	3.66			66.73
FALSE		High	Unambiguous	SFYGTALFLCR	[R].SFYGTALFLCR.[R]	1xCarbamidomethyl [C10]	1xCarbamidomethyl [C10]	8.92871e-05	2.30733e-05	1.451	1	2	2	P19096	P19096 [1388-1398]			Fatty acid synthase OS=Mus musculus OX=10090 GN=Fasn PE=1 SV=2	P19096; A0A0U1RNJ1	0	1334.66	11	0.474	6.942	3.29	10.834	1.474	4.803	-1.08	2.8	1.72	3.44	0.56	2.26	0.876146	0.489496	0.192544	0.405452	0.797539	0.178661	0.969676	0.928712	0.961369	0.940316	0.999979	0.947288	138.97	138.97	7.98	138.94	21.39	18.15	19.8711	19.6441	18.0282	19.5877	16.555	17.848	233.9	33.7	110.8	21.6	108.56	17.08	13.76	10.87	3	3	3	2	189.1	11.9	536.4	27.2	28.4	20.4	91.5	89.6	70.6	18.9	16.2	408528		1.39711e+06		63841.9		195176	218766	203483	32440.9		544919	34151.5	1.54573e+06	78491.3	81697.8	58686.1	263561	258247	203483	54321	46568.9	Det	Imp	Det	Imp	Det	Imp	Det	Det	Det	Det	Imp	1		1		1		1	1	1	1			Peak Found	Not Found	High	Not Found	Peak Found	Not Found	Peak Found	Peak Found	Peak Found	Peak Found	Not Found	Peak Found	Not Found	High	Not Found	Peak Found	Not Found	Peak Found	Peak Found	Peak Found	Peak Found	Not Found	High	Peak Found	Peak Found	Peak Found	High	High	2	2	0.6159	0.6906	0	0	1	1	1	1	1	1	667.834	667.834	3.76	3.76	0.00251	0.00251	75.6535	75.6535	8.716e-06	6.077e-06	9.632e-05	1.688e-06	1.116	1.451	2.65	233.26	233.26	76.37
FALSE		High	Unambiguous	SGECPAALVGGINLLLKPNTSVQFMK	[R].SGECPAALVGGINLLLKPNTSVQFMK.[L]	1xCarbamidomethyl [C4]	1xCarbamidomethyl [C4]	6.30512e-16	2.30733e-05	6.125	1	2	7	P19096	P19096 [177-202]			Fatty acid synthase OS=Mus musculus OX=10090 GN=Fasn PE=1 SV=2	P19096; A0A0U1RNJ1	0	2744.45	26	0.01	100	0.388	100	1.423	0.773	-6.64	6.64	-1.37	6.64	0.51	-0.37	1e-17	1e-17	0.333011	1e-17	0.809221	0.873752	7.36318e-17	1.46669e-16	0.961369	1.89374e-16	0.999979	0.985579	114.37	51.6	81.4	81.23	100.6	106.29			16.0728		16.6019	16.4744	396.7	1.8	0.7	0.9	57.64	43.67	76.66	104.67	3	3	3	2	121.4	490.1	477	0.9	2.4	2.1	1.8	0.4	0.8	0.4	2.7	3.51284e+06	11560108	1.66347e+07	15116.7	72367.3	38671.2			30256.7		60792.9	4.68564e+06	1.8908e+07	1.84044e+07	35199	92607.7	81906.9	70498.8	13645.5	30256.7	15507.2	103839	Det	Det	Det	Det	Det	Det	Imp	Imp	Det	Imp	Det	2	2	2	1	1	1			1		1		High	High	High	Peak Found	Peak Found	Peak Found	Not Found	Not Found	Peak Found	Not Found	Peak Found	High	High	High	Peak Found	Peak Found	Peak Found	Not Found	Not Found	Peak Found	Not Found	Peak Found	High	Peak Found	Peak Found	Peak Found	n/a	High		3		0.8227		0		1		1		1		915.489		1.76		0.00161		96.1255		6.077e-06		6.305e-16		5.861	6.43			96.59
FALSE		High	Unambiguous	SGECPAALVGGINLLLKPNTSVQFMK	[R].SGECPAALVGGINLLLKPNTSVQFMK.[L]	1xCarbamidomethyl [C4]; 1xOxidation [M25]	1xCarbamidomethyl [C4]; 1xOxidation [M25]	2.63222e-06	2.30733e-05	1.939	1	2	1	P19096	P19096 [177-202]			Fatty acid synthase OS=Mus musculus OX=10090 GN=Fasn PE=1 SV=2	P19096; A0A0U1RNJ1	0	2760.44	26	0.047	19.932	0.833	12.978	0.964	0.77	-4.4	4.32	-0.26	3.7	-0.05	-0.38	0.464416	0.354886		0.389203	0.890045	0.959725	0.880458	0.928712		0.940316	0.999979	0.99691	41.63	48.5	19.47	22.16	12.07	17.09	19.6924	19.6924		19.7921	15.8869	15.8869	330.3	24.6	19.6	25.5	34.91	30.94	25.04	6.05	3	3	3	2	235	276.5	445.1	20.6	22.3	11.8	18.6	16.4	11.1	22.2	20.4	847253	813116	1.93516e+06							63878.2	57480.6	1.13012e+06	1.32995e+06	2.14103e+06	99159.8	107178	56699.1	89300.1	78934.2	53364.2	106961	98181.5	Det	Det	Det	Imp	Imp	Imp	Imp	Imp	Imp	Det	Det	1	1	1							1	1		Peak Found	High	Peak Found	Not Found	Not Found	Not Found	Not Found	Not Found	Not Found	Peak Found	Peak Found	Peak Found	High	Peak Found	Not Found	Not Found	Not Found	Not Found	Not Found	Not Found	Peak Found	Peak Found	High	Not Found	Not Found	Peak Found	n/a	High		3		0.612		0		1		1		1		920.82		1.35		0.00124		90.0032		6.077e-06		1.804e-09		1.939	2.99			89.77
FALSE		High	Unambiguous	SLCAFR	[R].SLCAFR.[Q]	1xCarbamidomethyl [C3]	1xCarbamidomethyl [C3]	0.288957	0.00874858	0.255	1	2	8	P19096	P19096 [311-316]			Fatty acid synthase OS=Mus musculus OX=10090 GN=Fasn PE=1 SV=2	P19096; A0A0U1RNJ1	0	753.371	6	0.01	19.232	0.047	5.771	0.324	0.018	-6.64	4.27	-4.41	2.53	-1.62	-5.82	1e-17	0.62376	0.209691	0.860025	0.132751	0.00189023	7.36318e-17	0.931081	0.961369	0.975194	0.782734	0.0551609	72.63	74.58	88.52	43.91	58.61	73.64		25.9057	20.8877	26.0407	23.1699	22.9505	342	11.8	1.1	45.1	37.23	57.17	79.97	46.86	3	3	3	2	183.1	358.9	406.6	9.5	26.9	12.4	0.1	1.3	1.1	66.7	33.5	38301188	61227940	102562224	1.14087e+06	5862782	1.63574e+06		298825	309956	11117850	5.47424e+06	5.10884e+07	1.00146e+08	1.13473e+08	2.65649e+06	7.50255e+06	3.46455e+06	18854.6	352754	309956	1.86164e+07	9.35044e+06	Det	Det	Det	Det	Det	Det	Imp	Det	Det	Det	Det	1	1	1	1	1	1		1	1	1	1		High	High	High	Peak Found	High	Peak Found	Not Found	Peak Found	Peak Found	Peak Found	Peak Found	High	High	High	Peak Found	High	Peak Found	Not Found	Peak Found	Peak Found	Peak Found	Peak Found	High	High	Peak Found	Peak Found	High	High	2	2	1	0.3533	0	0	1	1	1	1	1	1	377.189	377.189	0.13	0.13	5e-05	5e-05	22.5383	22.5383	0.00244	0.002537	0.07441	0.0946	0.234	0.255	1.5	139.2	139.2	23.83
FALSE		High	Unambiguous	SLCAFRQAPLLIGSTK	[R].SLCAFRQAPLLIGSTK.[S]	1xCarbamidomethyl [C3]	1xCarbamidomethyl [C3]	6.94796e-09	2.30733e-05	2.761	1	2	2	P19096	P19096 [311-326]			Fatty acid synthase OS=Mus musculus OX=10090 GN=Fasn PE=1 SV=2	P19096; A0A0U1RNJ1	1	1761.97	16	0.097	8.872	0.994	10.8	1.528	1.615	-3.36	3.15	-0.01	3.43	0.61	0.69	0.57764	0.478832		0.416701	0.788153	0.356139	0.881683	0.928712		0.940316	0.999979	0.962646	132.64	138.97	64.46	128.89	227.27	241.54	19.4869	19.4869		19.6947	16.7969	16.7969	313.2	35.3	30.5	21	127.89	56.49	56.19	133.38	3	3	3	2	153	761.1	16.1	17.2	29	8.5	28.9	9.5	14.9	60	1.8	364813	1.47982e+06								113861		486609	2.42043e+06	51276.5	54849.9	92256.5	26939.6	91746.9	30261	47401.2	190655	5581.23	Det	Det	Imp	Imp	Imp	Imp	Imp	Imp	Imp	Det	Imp	1	1								1			Peak Found	High	Not Found	Not Found	Not Found	Not Found	Not Found	Not Found	Not Found	Peak Found	Not Found	Peak Found	High	Not Found	Not Found	Not Found	Not Found	Not Found	Not Found	Not Found	Peak Found	Not Found	High	Not Found	Not Found	Peak Found	High	High	3	3	0.7299	0.6119	0	0	1	1	1	1	1	1	587.994	587.994	0.45	0.45	0.00026	0.00026	56.8928	56.8928	8.716e-06	6.077e-06	1.872e-08	1.76e-14	2.195	2.761	3.53	332	332	57.35
FALSE		High	Unambiguous	SLGLSLEETPVVFENVSFHQATILPK	[R].SLGLSLEETPVVFENVSFHQATILPK.[T]			1.46862e-15	2.30733e-05	4.91	1	2	6	P19096	P19096 [902-927]			Fatty acid synthase OS=Mus musculus OX=10090 GN=Fasn PE=1 SV=2	P19096; A0A0U1RNJ1	0	2855.52	26	0.01	100	1.143	79.378	0.788	0.662	-6.64	6.64	0.19	6.31	-0.34	-0.6	1e-17	1e-17		0.138372			7.36318e-17	1.46669e-16		0.940316			61.3	102.88	100.74	44.63	58.53	68.63				21.2509			386.9	4.2	3.5	5.3	79.79	76.58	69.18	25.32	3	3	3	2	211.5	177.4	691	3.9	2.3	0.5	4.4	1.1	1.9	2.4	3.5	2.49545e+06	1.70631e+06	9.82831e+06									3.32858e+06	2.79087e+06	1.08739e+07	60885.5	36252.4	7509.7	69602	17524	30458.2	38397.4	55148	Det	Det	Det	Imp	Imp	Imp	Imp	Imp	Imp	Imp	Imp	1	1	2										High	High	High	Not Found	Not Found	Not Found	Not Found	Not Found	Not Found	Not Found	High	High	High	High	Not Found	Not Found	Not Found	Not Found	Not Found	Not Found	Not Found	High	High	Not Found	Not Found	High	n/a	High		3		0.6964		0		1		1		1		952.51		-1.57		-0.0015		97.8744		6.077e-06		6.305e-16		4.91	5.6			98.55
FALSE		High	Unambiguous	SNMGHPEPASGLAALTK	[K].SNMGHPEPASGLAALTK.[V]			2.06212e-15	2.30733e-05	4.853	1	2	24	P19096	P19096 [327-343]			Fatty acid synthase OS=Mus musculus OX=10090 GN=Fasn PE=1 SV=2	P19096; A0A0U1RNJ1	0	1680.84	17	0.01	7.436	0.027	7.785	1.048	0.01	-6.64	2.89	-5.22	2.96	0.07	-6.64	1e-17	0.908078	0.000103853	0.67817	0.726876	1e-17	7.36318e-17	0.984217	0.00781259	0.946618	0.999979	4.05331e-16	147.75	69.06	148.05	49.31	68.26	141.54		26.0868	24.9185	26.082	23.7128		321.6	43.2	0.2	34.9	32.9	75.43	171.99	26.44	3	3	3	2	176.8	330.9	345.8	4.1	44.5	46.6	0.3	0.1	77.8	29.8	43.5	4.21067e+07	64278278	99305248	562544	11049099	6992679			24718050	5647430	8.08298e+06	5.61644e+07	1.05135e+08	1.0987e+08	1.30987e+06	1.41394e+07	1.48107e+07	81280.1	35156.7	24718050	9.45638e+06	1.38064e+07	Det	Det	Det	Det	Det	Det	Imp	Imp	Det	Det	Det	2	2	2	1	1	1			1	2	2		High	High	High	Peak Found	Peak Found	Peak Found	Not Found	Not Found	Peak Found	High	High	High	High	High	Peak Found	Peak Found	Peak Found	Not Found	Not Found	Peak Found	High	High	High	Peak Found	Peak Found	High	High	High	2	2	0.807	0.7391	0	0	1	1	1	1	1	1	840.922	840.922	-0.31	-0.31	-0.00026	-0.00026	36.5683	36.5683	8.716e-06	6.077e-06	3.272e-14	6.305e-16	3.868	4.853	3.91	506.14	506.14	37.59
FALSE		High	Unambiguous	SNMGHPEPASGLAALTK	[K].SNMGHPEPASGLAALTK.[V]	1xOxidation [M3]	1xOxidation [M3]	6.97747e-11	2.30733e-05	3.398	1	2	8	P19096	P19096 [327-343]			Fatty acid synthase OS=Mus musculus OX=10090 GN=Fasn PE=1 SV=2	P19096; A0A0U1RNJ1	0	1696.83	17	0.211	9.738	2.051	5.688	0.215	1.8	-2.25	3.28	1.04	2.51	-2.22	0.85	0.746838	0.558864	0.446927	0.544879	0.342529	0.53597	0.929102	0.928712	0.961369	0.940316	0.956115	0.962646	70.26	100.83	54.12	164.8	89.29	267.26	21.4947	21.3817	19.309	21.7395	20.1897	20.4359	278.9	28.6	58.8	33.7	62.29	87.37	28.23	130.43	3	3	3	2	81	373.4	253.3	1.1	26	39	53.4	41.6	72.9	6.2	152.1	670391	2.51883e+06	2526387		224311	203170	436049	388690	803757		982449	894208	4.11986e+06	2.79515e+06	12201	287048	430322	588830	458837	803757	67858.6	1.6781e+06	Det	Det	Det	Imp	Det	Det	Det	Det	Det	Imp	Det	1	2	2		1	1	1	2	1		2		High	High	High	Not Found	Peak Found	Peak Found	Peak Found	Peak Found	Peak Found	Not Found	Peak Found	High	High	High	Not Found	Peak Found	Peak Found	Peak Found	Peak Found	Peak Found	Not Found	Peak Found	High	Peak Found	Peak Found	Peak Found	High	High	3	3	0.7786	0.7622	0	0	1	1	1	1	1	1	566.282	566.282	0.22	0.22	0.00012	0.00012	34.0902	34.0902	8.716e-06	6.077e-06	5.889e-10	6.305e-16	2.632	3.398	5.13	388.35	388.35	33.97
FALSE		High	Unambiguous	SSCTIIPLMK	[K].SSCTIIPLMK.[R]			0.00178925	4.98541e-05	1.034	1	2	2	P19096	P19096 [777-786]			Fatty acid synthase OS=Mus musculus OX=10090 GN=Fasn PE=1 SV=2	P19096; A0A0U1RNJ1	0	1092.58	10	0.113	1.767	0.183	1.397	0.878	0.177	-3.14	0.82	-2.45	0.48	-0.19	-2.49	0.397614	0.824006	0.315159	0.759299	0.902673	0.507095	0.880458	0.966882	0.961369	0.95757	0.999979	0.962646	43.2	27.09	18.68	45.27	31.51	34.71	18.4302	18.8863	17.003	19.0096	18.2228	17.4135	174.2	98.6	18.1	109.2	34.31	7.16	19.64	30.2	3	3	3	2	182.3	103.8	215.6	103.1	93.4	107.6	18.9	24.4	16.8	141.9	92	353219	164070	503644	114481	188701	131345				219018	139146	471144	268357	557224	266566	241479	278193	48906.7	63155.7	43435.5	366737	237672	Det	Det	Det	Det	Det	Det	Imp	Imp	Imp	Det	Det	1	1	1	1	1	1				1	1		Peak Found	Peak Found	High	Peak Found	Peak Found	Peak Found	Not Found	Not Found	Not Found	Peak Found	Peak Found	Peak Found	Peak Found	High	Peak Found	Peak Found	Peak Found	Not Found	Not Found	Not Found	Peak Found	Peak Found	High	Peak Found	Not Found	Peak Found	High	High	2	2	0.6585	0.5708	0	0	1	1	1	1	1	1	546.795	546.795	4.01	4.01	0.00219	0.00219	60.2228	60.2228	3.257e-05	1.146e-05	0.0007252	0.0005283	0.859	1.034	2.26	202.53	202.53	61.56
FALSE		High	Unambiguous	SSCTIIPLMK	[K].SSCTIIPLMK.[R]	1xCarbamidomethyl [C3]	1xCarbamidomethyl [C3]	5.19589e-05	2.30733e-05	1.526	1	2	6	P19096	P19096 [777-786]			Fatty acid synthase OS=Mus musculus OX=10090 GN=Fasn PE=1 SV=2	P19096; A0A0U1RNJ1	0	1149.6	10	0.01	100	1.204	100	0.182	0.221	-6.64	6.64	0.27	6.64	-2.46	-2.18	1e-17	1e-17		1e-17	0.352028	0.603784	7.36318e-17	1.46669e-16		1.89374e-16	0.959467	0.962646	90.34	79.28	55.59	94.66	82.62	70.69					17.4944	17.4944	394.6	1.1	1.3	3	50.4	72.95	62.41	96.41	3	3	3	2	187.8	347.5	552.4	0.2	0.9	1.3	1.3	0.3	1.1	1.1	6.1	7339892	11075835	26023978								184643	9.79039e+06	1.81159e+07	2.87925e+07	8149.31	49170.6	67282.5	68041.8	13494.5	59218.2	59694.5	315385	Det	Det	Det	Imp	Imp	Imp	Imp	Imp	Imp	Imp	Det	1	1	1								1		High	High	High	Not Found	Not Found	Not Found	Not Found	Not Found	Not Found	Not Found	Peak Found	High	High	High	Not Found	Not Found	Not Found	Not Found	Not Found	Not Found	Not Found	Peak Found	High	Not Found	Not Found	Peak Found	High	High	2	2	0.6541	0.697	0	0	1	1	1	1	1	1	575.304	575.304	0.55	0.55	0.00032	0.00032	56.0488	56.0488	8.716e-06	6.077e-06	3.696e-05	5.931e-07	1.238	1.526	2.64	269.53	269.53	56.94
FALSE		High	Unambiguous	SSCTIIPLMKR	[K].SSCTIIPLMKR.[D]	1xCarbamidomethyl [C3]	1xCarbamidomethyl [C3]	3.41386e-06	2.30733e-05	1.903	1	2	6	P19096	P19096 [777-787]			Fatty acid synthase OS=Mus musculus OX=10090 GN=Fasn PE=1 SV=2	P19096; A0A0U1RNJ1	1	1305.7	11	0.01	100	1.364	100	1.08	1.473	-6.64	6.64	0.45	6.64	0.11	0.56	1e-17	1e-17	0.463723	1e-17	0.855692	0.44851	7.36318e-17	1.46669e-16	0.961369	1.89374e-16	0.999979	0.962646	66.13	68.18	71.54	87.97	71.43	89.23			18.0184		17.6265	18.1437	392.2	1.8	3.6	2.5	44.26	67.95	56.34	82.47	3	3	3	2	221.5	533.5	323.4	1.5	1.2	3.9	1.7	5.4	3	3.9	1	7976961	15667506	14039582			89128.8		218107	142626	113222		1.06401e+07	2.56261e+07	1.55332e+07	70537.9	58506.2	188778	79762.2	257468	142626	189585	49919	Det	Det	Det	Imp	Imp	Det	Imp	Det	Det	Det	Imp	1	1	1			1		1	1	1			High	High	High	Not Found	Not Found	Peak Found	Not Found	Peak Found	Peak Found	Peak Found	Not Found	High	High	High	Not Found	Not Found	Peak Found	Not Found	Peak Found	Peak Found	Peak Found	Not Found	High	Peak Found	Peak Found	Peak Found	High	High	3	3	0.7164	0.7355	0	0	1	1	1	1	1	1	435.905	435.905	-0.28	-0.28	-0.00012	-0.00012	38.6602	38.6602	8.716e-06	6.077e-06	5.649e-06	2.98e-09	1.475	1.903	3.44	319.77	319.77	40.2
FALSE		High	Unambiguous	STLATSSSQPVWLTAMDCPTSGVVGLVNCLR	[K].STLATSSSQPVWLTAMDCPTSGVVGLVNCLR.[K]	1xCarbamidomethyl [C18]	1xCarbamidomethyl [C18]	1.38752e-14	2.30733e-05	4.578	1	2	2	P19096	P19096 [1424-1454]			Fatty acid synthase OS=Mus musculus OX=10090 GN=Fasn PE=1 SV=2	P19096; A0A0U1RNJ1	0	3250.59	31	2.788	1.24	2.468	0.486	0.392	1.354	1.48	0.31	1.3	-1.04	-1.35	0.44	0.531475	0.87911		0.880595			0.880458	0.978487		0.980122			136.74	115	101.68	141.66	76.54	68.27	18.7323	18.7323		18.7323			60.1	48.5	167.6	123.8	158.99	103.9	61.76	26.54	3	3	3	2	26	8.5	594.5	21	93.5	13.3	32.8	72.5	128.8	64.7	44.3			435491									21073.7	6927.79	481820	16996.4	75771	10780.8	26611.6	58756.7	104339	52472.5	35887.9	Imp	Imp	Det	Imp	Imp	Imp	Imp	Imp	Imp	Imp	Imp			1										High	Not Found	High	Not Found	Not Found	Not Found	Not Found	Not Found	Not Found	Not Found	Not Found	High	Not Found	High	Not Found	Not Found	Not Found	Not Found	Not Found	Not Found	Not Found	Not Found	High	Not Found	Not Found	Not Found	n/a	High		3		0.6011		0		1		1		1		1084.21		8.98		0.00973		106.306		6.077e-06		6.305e-16		3.17	3.56			107.06
FALSE		High	Unambiguous	STLATSSSQPVWLTAMDCPTSGVVGLVNCLR	[K].STLATSSSQPVWLTAMDCPTSGVVGLVNCLR.[K]	2xCarbamidomethyl [C18; C29]	2xCarbamidomethyl [C18; C29]	1.08081e-12	2.30733e-05	3.975	1	2	2	P19096	P19096 [1424-1454]			Fatty acid synthase OS=Mus musculus OX=10090 GN=Fasn PE=1 SV=2	P19096; A0A0U1RNJ1	0	3307.61	31	0.167	7.043	1.178	13.768	3.301	4.302	-2.58	2.82	0.24	3.78	1.72	2.11	0.632266	0.496685		0.261913			0.890767	0.928712		0.940316			136.32	136.32	75.82	124.99	164.58	254.79	19.2266	19.2266		19.2266			295.3	41.9	49.4	13.4	128.01	64.36	25.52	128.26	3	3	3	2	152.3	12.3	738.6	11.8	21.6	44.2	23.7	37.3	25.5	1.5	31.3	253668		1.48354e+06									338358	27247.8	1.64136e+06	26141.7	48042.3	98324.1	52752.7	82782.3	56593.2	3393.22	69526.7	Det	Imp	Det	Imp	Imp	Imp	Imp	Imp	Imp	Imp	Imp	1		1										High	Not Found	High	Not Found	Not Found	Not Found	Not Found	Not Found	Not Found	Not Found	Not Found	High	Not Found	High	Not Found	Not Found	Not Found	Not Found	Not Found	Not Found	Not Found	Not Found	High	Not Found	Not Found	Not Found	n/a	High		3		0.6869		0		1		1		1		1103.21		1.82		0.002		104.538		6.077e-06		6.305e-16		3.849	4.12			105.38
FALSE		High	Unambiguous	SYIITGGLGGFGLELAR	[K].SYIITGGLGGFGLELAR.[W]			4.8059e-14	2.30733e-05	4.406	1	2	16	P19096	P19096 [1879-1895]			Fatty acid synthase OS=Mus musculus OX=10090 GN=Fasn PE=1 SV=2	P19096; A0A0U1RNJ1	0	1723.94	17	0.015	100	2.46	8.516	0.084	0.133	-6.07	6.64	1.3	3.09	-3.58	-2.91	0.379701	1e-17	0.117433	0.386121	0.183513	0.542082	0.880458	1.46669e-16	0.961369	0.940316	0.857994	0.962646	59.02	74.77	108.73	28.38	81.37	61.92	20.9601		16.5911	21.0377	17.6902	18.1138	355	3.1	4.6	37.2	21.81	72.57	119.66	24.09	3	3	3	2	246.6	344.8	384.4	6.8	1.5	3	31.3	4.5	3.7	30.4	42.9	1.71422e+06	1.95443e+06	3.22162e+06	27164.6	10789.6	13275.8	215011		33960.1	168559	233090	2.28653e+06	3.19671e+06	3.56434e+06	63252.2	13807.3	28118.5	290346	41475.4	33960.1	282245	398136	Det	Det	Det	Det	Det	Det	Det	Imp	Det	Det	Det	3	3	3	1	1	1	1		1	1	2		High	High	High	Peak Found	Peak Found	Peak Found	Peak Found	Not Found	Peak Found	High	High	High	High	High	Peak Found	Peak Found	Peak Found	Peak Found	Not Found	Peak Found	High	High	High	Peak Found	Peak Found	High	High	High	2	3	0.7787	0.7521	0	0	1	1	1	1	1	1	862.474	575.319	1.65	3.15	0.00143	0.00181	95.6207	95.5625	8.716e-06	6.077e-06	1.68e-12	6.305e-16	3.371	3.226	3.55	440.06	440.06	96.13
FALSE		High	Unambiguous	TFCPAHKSYIITGGLGGFGLELAR	[K].TFCPAHKSYIITGGLGGFGLELAR.[W]	1xCarbamidomethyl [C3]	1xCarbamidomethyl [C3]	2.69732e-09	2.30733e-05	2.892	1	2	6	P19096	P19096 [1872-1895]			Fatty acid synthase OS=Mus musculus OX=10090 GN=Fasn PE=1 SV=2	P19096; A0A0U1RNJ1	1	2565.33	24	0.027	59.162	1.34	45.058	0.922	1.088	-5.18	5.89	0.42	5.49	-0.12	0.12	0.473397	0.255216		0.171226			0.880458	0.928712		0.940316			101	109.32	94.52	79.21	46.37	64.78	21.2933	21.2933		21.2933			373.8	7.7	10.3	8.3	69.95	77.9	49.17	25.96	3	3	3	2	108.4	594.9	340.2	0.9	10.1	7	3.4	10.5	9.4	6.3	9.1	679545	3.03992e+06	2.57001e+06									906418	4.97215e+06	2.84341e+06	7543.4	84042.5	58333	28343.7	87453.1	78190.1	52413.5	75979.4	Det	Det	Det	Imp	Imp	Imp	Imp	Imp	Imp	Imp	Imp	1	4	2										High	High	High	Not Found	Not Found	Not Found	Not Found	Not Found	Not Found	Not Found	Not Found	High	High	High	Not Found	Not Found	Not Found	Not Found	Not Found	Not Found	Not Found	Not Found	High	Not Found	Not Found	Not Found	n/a	High		3		0.687		0		1		1		1		855.779		-1.8		-0.00154		77.9213		6.077e-06		2.791e-15		2.892	3.77			77.56
FALSE		High	Unambiguous	TGGLAFHSYFMEGIAPTLLQALK	[R].TGGLAFHSYFMEGIAPTLLQALK.[K]			1.98974e-15	2.30733e-05	4.859	1	2	3	P19096	P19096 [677-699]			Fatty acid synthase OS=Mus musculus OX=10090 GN=Fasn PE=1 SV=2	P19096; A0A0U1RNJ1	0	2465.29	23	0.066	12.525	0.784	51.235	2.722	1.985	-3.92	3.65	-0.35	5.68	1.44	0.99	0.465101	0.435726	0.99984	0.142819		0.230588	0.880458	0.928712	0.999967	0.940316		0.962646	28.45	41.41	23.87	86.48	115.04	123.68	19.355	19.2674	15.2695	19.2674		15.2695	339.5	27.1	22.4	11	81.08	24.14	15.07	98.55	3	3	3	2	192.6	160.5	641.2	15.4	13.6	21.3	12.7	10.7	14.5	2.6	14.8	631039	428851	2.5324e+06					39498.7				841718	701438	2.8018e+06	67203.1	59478.2	93247.2	55573.6	46627.1	63236.9	11565.9	64731.6	Det	Det	Det	Imp	Imp	Imp	Imp	Det	Imp	Imp	Imp	1	1	1					1					High	High	High	Not Found	Not Found	Not Found	Not Found	Peak Found	Not Found	Not Found	Not Found	High	High	High	Not Found	Not Found	Not Found	Not Found	Peak Found	Not Found	Not Found	Not Found	High	Not Found	Peak Found	Not Found	n/a	High		3		0.7908		0		1		1		1		822.435		0.2		0.00017		104.096		6.077e-06		6.305e-16		4.176	5.21			104.81
FALSE		High	Unambiguous	TGGLAFHSYFMEGIAPTLLQALK	[R].TGGLAFHSYFMEGIAPTLLQALK.[K]	1xOxidation [M11]	1xOxidation [M11]	1.75134e-08	2.30733e-05	2.633	1	2	1	P19096	P19096 [677-699]			Fatty acid synthase OS=Mus musculus OX=10090 GN=Fasn PE=1 SV=2	P19096; A0A0U1RNJ1	0	2481.28	23																																																																																																								No Quan Values	Not Found	High	Not Found	Not Found	Not Found	Not Found	Not Found	Not Found	Not Found	Not Found	Not Found	Not Found	High	Not Found	Not Found	Not Found	Not Found	Not Found	Not Found	Not Found	Not Found	Not Found	High	Not Found	Not Found	Not Found	n/a	High		3		0.7318		0		1		1		1		827.772		7.3		0.00604		100.486		6.077e-06		1.065e-13		2.633	3.99
FALSE		High	Selected	TGGLAFHSYFMEGIAPTLLQALKK	[R].TGGLAFHSYFMEGIAPTLLQALKK.[V]			6.45418e-10	2.30733e-05	3.09	1	2	2	P19096	P19096 [677-700]			Fatty acid synthase OS=Mus musculus OX=10090 GN=Fasn PE=1 SV=2	P19096; A0A0U1RNJ1	1	2593.38	24	0.027	32.24	1.321	7.624	0.155	0.208	-5.22	5.01	0.4	2.93	-2.69	-2.26	0.44746	0.335933	0.494779	0.47108	0.327983	0.695438	0.880458	0.928712	0.961369	0.940316	0.951272	0.966071	114.19	104.14	72.55	111.81	78.72	26.7	20.9458	20.9983	16.1917	21.0878	18.1145	17.6728	339.4	6.9	9.1	44.5	82.59	80.47	29.47	13.54	3	3	3	2	311	589.9	60.7	4	6.3	18.3	7.1	12.3	8.4	44.9	37.1	2.01983e+06	3.12483e+06	475633			74849				232312	187937	2.69417e+06	5.11104e+06	526233	34537.1	54852.6	158533	61600.3	106941	72463.6	388997	321012	Det	Det	Det	Imp	Imp	Det	Imp	Imp	Imp	Det	Det	1	1	2			1				1	1		Peak Found	High	Peak Found	Not Found	Not Found	Peak Found	Not Found	Not Found	Not Found	Peak Found	High	Peak Found	High	Peak Found	Not Found	Not Found	Peak Found	Not Found	Not Found	Not Found	Peak Found	High	High	Peak Found	Not Found	High	n/a	High		4		0.6968		0		1		1		1		649.101		-0.92		-0.0006		99.8249		6.077e-06		6.305e-16		3.09	5.54			99.61
FALSE		High	Unambiguous	TGGTYGEDLGADYNLSQVCDGK	[K].TGGTYGEDLGADYNLSQVCDGK.[V]			0.242399	0.00707104	0.289	1	2	1	P19096	P19096 [2443-2464]			Fatty acid synthase OS=Mus musculus OX=10090 GN=Fasn PE=1 SV=2	P19096; A0A0U1RNJ1	0	2262.98	22																																																																																																								No Quan Values	Not Found	Not Found	High	Not Found	Not Found	Not Found	Not Found	Not Found	Not Found	Not Found	Not Found	Not Found	Not Found	High	Not Found	Not Found	Not Found	Not Found	Not Found	Not Found	Not Found	Not Found	High	Not Found	Not Found	Not Found	n/a	High		2		0.4898		0		1		1		1		1132		3.77		0.00427		68.2973		0.002164		0.0776		0.289	0.49
FALSE		High	Unambiguous	TGGTYGEDLGADYNLSQVCDGK	[K].TGGTYGEDLGADYNLSQVCDGK.[V]	1xCarbamidomethyl [C19]	1xCarbamidomethyl [C19]	2.57139e-12	2.30733e-05	3.855	1	2	4	P19096	P19096 [2443-2464]			Fatty acid synthase OS=Mus musculus OX=10090 GN=Fasn PE=1 SV=2	P19096; A0A0U1RNJ1	0	2320	22	0.027	22.471	0.609	16.872	0.751	0.457	-5.19	4.49	-0.72	4.08	-0.41	-1.13	0.38455	0.37746	0.976923	0.341291	0.686643		0.880458	0.928712	0.997607	0.940316	0.999979		62.72	102.93	127.38	63.45	102.77	55.39	19.7246	19.865	16.4346	19.7246	16.4346		353.7	15.7	9.6	21	50.39	109.97	46.23	11.85	3	3	3	2	173.3	304.1	499.3	44.3	1.9	13.5	13.7	5.4	8.2	16.6	19.6	605566	866335	2.10303e+06	88573.8								807741	1.417e+06	2.32675e+06	206242	8878.94	63060.2	63784.7	25176.5	38379.3	77219.8	91348.3	Det	Det	Det	Det	Imp	Imp	Imp	Imp	Imp	Imp	Imp	2	2	2	1									High	High	High	Peak Found	Not Found	Not Found	Not Found	Not Found	Not Found	Not Found	Not Found	High	High	High	Peak Found	Not Found	Not Found	Not Found	Not Found	Not Found	Not Found	Not Found	High	Peak Found	Not Found	Not Found	n/a	High		2		0.8343		0		1		1		1		1160.51		3.48		0.00403		61.5365		6.077e-06		6.305e-16		3.855	3.5			62.02
FALSE		High	Unambiguous	TGGTYGEDLGADYNLSQVCDGKVSVHIIEGDHR	[K].TGGTYGEDLGADYNLSQVCDGKVSVHIIEGDHR.[T]	1xCarbamidomethyl [C19]	1xCarbamidomethyl [C19]	6.30512e-16	2.30733e-05	5.945	1	2	2	P19096	P19096 [2443-2475]			Fatty acid synthase OS=Mus musculus OX=10090 GN=Fasn PE=1 SV=2	P19096; A0A0U1RNJ1	1	3562.65	33	0.047	13.159	0.617	11.261	0.975	0.525	-4.41	3.72	-0.7	3.49	-0.04	-0.93	0.357968	0.276025		0.284786			0.880458	0.928712		0.940316			105.2	74.01	69.97	73.83	44.19	46.53	18.9911	18.9911		18.9911			330.1	25.1	15.5	29.3	109.27	27.91	52.89	42.47	3	3	3	2	83.1	166	752	12.6	18.6	11.1	13.4	7.8	4.5	20.1	10.8	319985	521065	3490464									426815	852265	3.86179e+06	64764.4	95328.4	57145.5	68920.8	39968.3	22946.3	103178	55516.2	Det	Det	Det	Imp	Imp	Imp	Imp	Imp	Imp	Imp	Imp	1	1	1										Peak Found	Peak Found	High	Not Found	Not Found	Not Found	Not Found	Not Found	Not Found	Not Found	Not Found	Peak Found	Peak Found	High	Not Found	Not Found	Not Found	Not Found	Not Found	Not Found	Not Found	Not Found	High	Not Found	Not Found	Not Found	n/a	High		5		0.7214		0		1		1		1		713.335		-0.57		-0.00041		61.7279		6.077e-06		6.305e-16		3.391	7			62.69
FALSE		High	Unambiguous	TGTVALEVR	[K].TGTVALEVR.[L]			0.00101039	4.98541e-05	1.114	1	2	2	P19096	P19096 [928-936]			Fatty acid synthase OS=Mus musculus OX=10090 GN=Fasn PE=1 SV=2	P19096; A0A0U1RNJ1	0	945.536	9	0.031	100	3.491	12.6	0.059	0.361	-5	6.64	1.8	3.66	-4.08	-1.47	0.186835	1e-17	0.278684	0.374609	0.032351	0.924383	0.880458	1.46669e-16	0.961369	0.940316	0.41036	0.992153	125.57	143.57	141.61	82.32	49.16	121.95	23.2913		20.3053	23.3488	20.7082	20.0764	359.7	1.5	10.3	28.5	80.32	157.25	128.81	20.08	3	3	3	2	109	247.5	610.2	1	1	30.7	7.1	50.4	3.4	17	22.7	5.35647e+06	9921374	36159544			951630	344060	2.80153e+06	222853	666707	869872	7.14478e+06	1.62276e+07	4.00063e+07	68060.9	63828.1	2.01559e+06	464611	3.30712e+06	222853	1.11637e+06	1.48581e+06	Det	Det	Det	Imp	Imp	Det	Det	Det	Det	Det	Det	1	1	1			1	1	1	1	1	1		Peak Found	Peak Found	High	Not Found	Not Found	Peak Found	Peak Found	Peak Found	Peak Found	Peak Found	Peak Found	Peak Found	Peak Found	High	Not Found	Not Found	Peak Found	Peak Found	Peak Found	Peak Found	Peak Found	Peak Found	High	Peak Found	Peak Found	Peak Found	High	High	2	2	0.2251	0.6109	0	0	1	1	1	1	1	1	473.272	473.272	0.65	0.65	0.00031	0.00031	27.4915	27.4915	2.497e-05	1.146e-05	0.000451	0.0001837	0.92	1.114	2.75	229.89	229.89	28.98
FALSE		High	Unambiguous	TLEAVQDLLEQGR	[R].TLEAVQDLLEQGR.[Q]			1.53325e-10	2.30733e-05	3.289	1	2	18	P19096	P19096 [430-442]			Fatty acid synthase OS=Mus musculus OX=10090 GN=Fasn PE=1 SV=2	P19096; A0A0U1RNJ1	0	1471.78	13	0.01	100	0.609	12.156	0.083	0.094	-6.64	6.64	-0.72	3.6	-3.58	-3.42	1e-17	1e-17	0.8377	0.379123	0.181726	0.536958	7.36318e-17	1.46669e-16	0.97572	0.940316	0.856981	0.962646	93.87	85.32	127.08	41.18	77.71	87.48			17.6625	23.1115	19.419	19.4886	360.8	2.8	3.1	33.3	44.26	104.39	102.12	22.89	3	3	3	2	268.1	243.1	517.6	1.3	9.4	2.1	5.7	2.3	0.2	21	29.1	8.44809e+06	6.24759e+06	1.96631e+07	24214.7	308405		177944	82346.1		527185	716401	1.12686e+07	1.02187e+07	2.17549e+07	56383.5	394663	86779.7	240291	97207.1	7466.03	882749	1.22367e+06	Det	Det	Det	Det	Det	Imp	Det	Det	Imp	Det	Det	4	4	4	1	2		1	1		2	2		High	High	High	Peak Found	Peak Found	Not Found	Peak Found	Peak Found	Not Found	Peak Found	Peak Found	High	High	High	Peak Found	Peak Found	Not Found	Peak Found	Peak Found	Not Found	Peak Found	Peak Found	High	Peak Found	Peak Found	Peak Found	High	High	2	2	0.5258	0.5767	0	0	1	1	1	1	1	1	736.39	736.394	-1.63	3.3	-0.0012	0.00243	75.0055	74.9703	8.716e-06	6.077e-06	9.491e-10	6.305e-16	2.571	3.289	4.37	427.6	427.6	75.24
FALSE		High	Unambiguous	TLLEGSGLESIINIIHSSLAEPR	[R].TLLEGSGLESIINIIHSSLAEPR.[V]			6.30512e-16	2.30733e-05	5.316	1	2	8	P19096	P19096 [2476-2498]			Fatty acid synthase OS=Mus musculus OX=10090 GN=Fasn PE=1 SV=2	P19096; A0A0U1RNJ1	0	2449.33	23	0.01	100	3.15	54.291	0.078	0.158	-6.64	6.64	1.66	5.76	-3.68	-2.66	1e-17	1e-17		0.182226	0.0699222	0.275916	7.36318e-17	1.46669e-16		0.940316	0.607807	0.962646	100.18	78.46	133.21	74.5	99.17	115.56				22.7357	16.7244	16.7244	391.8	0.8	1	6.4	46.4	85.1	101.99	71.49	3	3	3	2	192.9	360.7	527.2	0.9	0	0.7	0.9	2.9	0.2	10.2	3.4	4.50859e+06	6.87593e+06	1.48562e+07							190820	61446.8	6.01383e+06	1.12464e+07	1.64366e+07	28326.1	697.867	22014	28933.4	89225	7037.42	319519	104956	Det	Det	Det	Imp	Imp	Imp	Imp	Imp	Imp	Det	Det	2	1	2							1	1		High	High	High	Not Found	Not Found	Not Found	Not Found	Not Found	Not Found	High	High	High	High	High	Not Found	Not Found	Not Found	Not Found	Not Found	Not Found	High	High	High	Not Found	Not Found	High	n/a	High		3		0.7915		0		1		1		1		817.123		9.86		0.00805		106.082		6.077e-06		6.305e-16		4.916	5.9			107.05
FALSE		High	Unambiguous	TSSAEYNVNNLVSPVLFQEALWHIPEHAVVLEIAPHALLQAVLK	[R].TSSAEYNVNNLVSPVLFQEALWHIPEHAVVLEIAPHALLQAVLK.[R]			6.30512e-16	2.30733e-05	6.262	1	2	2	P19096	P19096 [729-772]			Fatty acid synthase OS=Mus musculus OX=10090 GN=Fasn PE=1 SV=2	P19096; A0A0U1RNJ1	0	4860.61	44	0.019	43.976	0.819	24.407	0.53	0.442	-5.75	5.46	-0.29	4.61	-0.92	-1.18	0.414803	0.284616		0.240393			0.880458	0.928712		0.940316			143.24	143.24	119.99	139.22	102.56	102.53	20.9898	20.9898		20.9898			372.9	8.5	6.9	11.7	114.49	96.13	35.32	97.28	3	3	3	2	249.2	8.4	787.3	14.7	1.2	5.7	5	2.4	4.6	3.4	18.1	1.06695e+06		4.06415e+06									1.42316e+06	48145.3	4.4965e+06	84071.4	6637.33	32362.4	28504.3	13617.5	26501.5	19165.5	103644	Det	Imp	Det	Imp	Imp	Imp	Imp	Imp	Imp	Imp	Imp	1		1										Peak Found	Not Found	High	Not Found	Not Found	Not Found	Not Found	Not Found	Not Found	Not Found	Not Found	Peak Found	Not Found	High	Not Found	Not Found	Not Found	Not Found	Not Found	Not Found	Not Found	Not Found	High	Not Found	Not Found	Not Found	n/a	High		5		0.7849		0		1		1		1		972.927		-0.81		-0.00079		106.967		6.077e-06		6.305e-16		6.262	7.95			108.24
FALSE		High	Unambiguous	VAASVDLITK	[R].VAASVDLITK.[S]			2.33117e-05	2.30733e-05	1.637	1	2	8	P19096	P19096 [2390-2399]			Fatty acid synthase OS=Mus musculus OX=10090 GN=Fasn PE=1 SV=2	P19096; A0A0U1RNJ1	0	1016.6	10	0.01	100	0.543	100	1.354	1.296	-6.64	6.64	-0.88	6.64	0.44	0.37	1e-17	1e-17	0.956934	1e-17	0.818257		7.36318e-17	1.46669e-16	0.994521	1.89374e-16	0.999979		69.58	96.93	83.01	31.24	31.58	40.24			18.8219		18.8219		396.4	1.2	1.4	1	53.3	116.57	39.93	16.87	3	3	3	2	232.1	271.6	585.2	0.8	5.8	0.8	1	0.4	1	0.8	0.6	17868024	17050960	54314968		463409							2.38334e+07	2.78889e+07	6.00931e+07	83894.7	593020	81422.9	103599	44251.4	97578.1	77550.3	61022.9	Det	Det	Det	Imp	Det	Imp	Imp	Imp	Imp	Imp	Imp	1	1	1		1								High	High	High	Not Found	Peak Found	Not Found	Not Found	Not Found	Not Found	Not Found	Not Found	High	High	High	Not Found	Peak Found	Not Found	Not Found	Not Found	Not Found	Not Found	Not Found	High	Peak Found	Not Found	Not Found	High	High	2	2	0.5181	0.5685	0	0	1	1	1	1	1	1	508.803	508.803	0.6	0.6	0.00031	0.00031	39.3529	39.3529	8.716e-06	6.077e-06	1.522e-05	1.246e-07	1.35	1.637	2.92	263.15	263.15	40.41
FALSE		High	Unambiguous	VAASVDLITKSHHSLDRR	[R].VAASVDLITKSHHSLDRR.[E]			3.23113e-09	2.30733e-05	2.867	1	2	4	P19096	P19096 [2390-2407]			Fatty acid synthase OS=Mus musculus OX=10090 GN=Fasn PE=1 SV=2	P19096; A0A0U1RNJ1	2	2005.09	18	0.01	71.293	1.168	100	0.465	0.543	-6.64	6.16	0.22	6.64	-1.11	-0.88	1e-17	0.224985	0.635551	1e-17	0.573259	0.83825	7.36318e-17	0.928712	0.961369	1.89374e-16	0.991047	0.979926	131.97	141.93	135.76	56.25	132.76	136.77		22.2265	18.8444		17.1693	18.3025	393.7	1.5	1.7	3.1	76.13	144.03	152.45	6.86	3	3	3	2	56	416.9	574.3	18.4	1.5	0.8	23.4	0.3	1.8	3.2	3.5	783637	4759876	9694909	147389			323287					1.04526e+06	7.78536e+06	1.07263e+07	343192	28925.7	14661.4	436559	4673.57	33784.9	59316.8	65363	Det	Det	Det	Det	Imp	Imp	Det	Imp	Imp	Imp	Imp	1	1	1	1			1						Peak Found	High	High	Peak Found	Not Found	Not Found	Peak Found	Not Found	Not Found	Not Found	Not Found	Peak Found	High	High	Peak Found	Not Found	Not Found	Peak Found	Not Found	Not Found	Not Found	Not Found	High	Peak Found	Peak Found	Not Found	High	High	4	4	0.6009	0.5205	0	0	1	1	1	1	1	1	502.029	502.029	0.53	0.53	0.00026	0.00026	23.6876	23.6876	8.716e-06	6.077e-06	1.255e-08	3.981e-15	2.246	2.867	4.15	266.5	266.5	24.67
FALSE		High	Unambiguous	VAEVLAGEGHLYSR	[K].VAEVLAGEGHLYSR.[I]			5.45001e-12	2.30733e-05	3.751	1	1	6	P19096	P19096 [1237-1250]			Fatty acid synthase OS=Mus musculus OX=10090 GN=Fasn PE=1 SV=2	P19096	0	1500.78	14	0.01	32.777	0.192	12.843	0.479	0.113	-6.64	5.03	-2.38	3.68	-1.06	-3.15	1e-17	0.23068	0.694548	0.366664	0.586178	0.585167	7.36318e-17	0.928712	0.961525	0.940316	0.992723	0.962646	52.27	90.54	80.74	57.82	76.01	43.8		23.3531	19.622	23.3954	20.636	20.1025	340.2	22.1	3.2	34.6	62.76	84.47	27.45	48.92	3	3	3	2	194.5	235.1	578.4	17.6	15.2	0.4	3.4	2.1	2.2	34.3	16.7	1.00592e+07	9914602	3.60556e+07	522673	821647		173373	125139	151572	1.41137e+06	672408	1.34175e+07	1.62165e+07	3.98913e+07	1.21703e+06	1.05145e+06	25005.8	234119	147723	151572	2.36328e+06	1.14853e+06	Det	Det	Det	Det	Det	Imp	Det	Det	Det	Det	Det	2	1	2	2	1		1	1	1	1	1		High	Peak Found	High	Peak Found	Peak Found	Not Found	Peak Found	Peak Found	Peak Found	Peak Found	Peak Found	High	Peak Found	High	Peak Found	Peak Found	Not Found	Peak Found	Peak Found	Peak Found	Peak Found	Peak Found	High	Peak Found	Peak Found	Peak Found	High	High	3	3	0.7221	0.622	0	0	1	1	1	1	1	1	500.932	500.932	0.5	0.5	0.00025	0.00025	36.0533	36.0533	8.716e-06	6.077e-06	3.639e-11	6.305e-16	2.983	3.751	4.63	449.47	449.47	36.88
FALSE		High	Unambiguous	VFTTVGSAEK	[R].VFTTVGSAEK.[R]			0.000144796	2.30733e-05	1.384	1	2	2	P19096	P19096 [1688-1697]			Fatty acid synthase OS=Mus musculus OX=10090 GN=Fasn PE=1 SV=2	P19096; A0A0U1RNJ1	0	1038.55	10	0.019	100	2.152	100	1.218	3.078	-5.69	6.64	1.11	6.64	0.28	1.62	0.373047	1e-17		1e-17			0.880458	1.46669e-16		1.89374e-16			26.87	88.22	66.42	88.76	76.93	64.47	21.4678						386.6	3.5	7.5	2.4	94.74	65.85	8.9	60.7	3	3	3	2	147.3	179.9	754.6	2.9	0.7	1.6	3.2	3.5	3.8	1.8	0.7	2.90036e+06	2888757	17916276									3.86868e+06	4.72491e+06	1.98223e+07	76868.9	17183.4	42434.2	84054.5	91315.8	100384	47217.5	18856.3	Det	Det	Det	Imp	Imp	Imp	Imp	Imp	Imp	Imp	Imp	1	1	1										Peak Found	Peak Found	High	Not Found	Not Found	Not Found	Not Found	Not Found	Not Found	Not Found	Not Found	Peak Found	Peak Found	High	Not Found	Not Found	Not Found	Not Found	Not Found	Not Found	Not Found	Not Found	High	Not Found	Not Found	Not Found	High	High	2	2	0.6176	0.6356	0	0	1	1	1	1	1	1	519.777	519.777	-0.44	-0.44	-0.00023	-0.00023	21.3776	21.3776	8.716e-06	6.077e-06	7.546e-05	4.365e-06	1.147	1.384	2.25	235.85	235.85	22.75
FALSE		High	Unambiguous	VFTTVGSAEKR	[R].VFTTVGSAEKR.[A]			7.08032e-06	2.30733e-05	1.802	1	2	4	P19096	P19096 [1688-1698]			Fatty acid synthase OS=Mus musculus OX=10090 GN=Fasn PE=1 SV=2	P19096; A0A0U1RNJ1	1	1194.65	11	0.01	44.222	0.205	73.1	1.49	0.339	-6.64	5.47	-2.29	6.19	0.58	-1.56	1e-17	0.20119		0.124243			7.36318e-17	0.928712		0.940316			147.2	146.67	49.3	146.65	22.82	48.19		22.8771		22.8771			384.3	8.7	1.8	5.3	133.86	15.8	51.91	21.07	3	3	3	2	1.8	170.6	909.6	3.9	3	4.1	0.4	0.8	1.2	2	2.7		2.74392e+06	2.16277e+07									48244.8	4.48802e+06	2.39285e+07	101490	78385.6	106772	9788.42	20786.4	31143.3	52839.1	71338.2	Imp	Det	Det	Imp	Imp	Imp	Imp	Imp	Imp	Imp	Imp		2	2										Not Found	High	High	Not Found	Not Found	Not Found	Not Found	Not Found	Not Found	Not Found	Not Found	Not Found	High	High	Not Found	Not Found	Not Found	Not Found	Not Found	Not Found	Not Found	Not Found	High	Not Found	Not Found	Not Found	High	High	3	3	0.6842	0.5946	0	0	1	1	1	1	1	1	398.888	398.888	0.76	0.76	0.0003	0.0003	14.2035	14.2035	8.716e-06	6.077e-06	7.959e-06	1.231e-08	1.431	1.802	3.33	253.16	253.16	15.45
FALSE		High	Unambiguous	VGDPQELNGITR	[K].VGDPQELNGITR.[S]			1.73615e-09	2.30733e-05	2.953	1	2	20	P19096	P19096 [299-310]			Fatty acid synthase OS=Mus musculus OX=10090 GN=Fasn PE=1 SV=2	P19096; A0A0U1RNJ1	0	1298.67	12	0.01	69.979	0.04	13.235	0.192	0.01	-6.64	6.13	-4.64	3.73	-2.38	-6.64	1e-17	0.333558	0.211805	0.414308	0.0926774	1e-17	7.36318e-17	0.928712	0.961369	0.940316	0.683739	4.05331e-16	14.35	53.58	63.42	13.78	28.88	16.84		26.0124	19.4948	26.097	22.408		367.2	5.2	0.2	27.4	25.44	51.51	26.67	6.25	3	3	3	2	243.1	380.6	404.7	2	6.8	5.4	0.1	0.2	0.2	27.1	29.7	5.24272e+07	6.69485e+07	1.05232e+08	250473	1.52004e+06	738791				4.66397e+06	4994651	6.99305e+07	1.09502e+08	1.16427e+08	583223	1.94519e+06	1.56479e+06	40872.8	70862	62752	7.80963e+06	8.53126e+06	Det	Det	Det	Det	Det	Det	Imp	Imp	Imp	Det	Det	2	2	2	1	1	1				1	1		High	High	High	Peak Found	High	High	Not Found	Not Found	Not Found	High	High	High	High	High	Peak Found	High	High	Not Found	Not Found	Not Found	High	High	High	High	Not Found	High	High	High	2	2	0.8238	0.7044	0	0	1	1	1	1	1	1	649.838	649.838	-0.37	-1.34	-0.00024	-0.00087	35.2691	35.4145	8.716e-06	6.077e-06	3.228e-09	1.197e-15	2.417	2.953	3.62	406.88	406.88	36.58
FALSE		High	Unambiguous	VHLTGINVNPNALFPPVEFPAPR	[K].VHLTGINVNPNALFPPVEFPAPR.[G]			6.30512e-16	2.30733e-05	5.853	1	2	8	P19096	P19096 [803-825]			Fatty acid synthase OS=Mus musculus OX=10090 GN=Fasn PE=1 SV=2	P19096; A0A0U1RNJ1	0	2499.35	23	0.01	100	0.257	25.807	0.042	0.024	-6.64	6.64	-1.96	4.69	-4.57	-5.36	1e-17	1e-17	0.0759997	0.300071	0.0724067	0.211297	7.36318e-17	1.46669e-16	0.961369	0.940316	0.616815	0.962646	104.6	113.54	133.81	49.87	111.99	70.89			15.2933	23.6634	18.9657	18.8479	384.4	0.6	0.4	14.6	53.64	120.06	93.66	40.88	3	3	3	2	182.7	326	561.7	0.5	2.2	0.1	0.3	0	0.6	9.2	16.7	8.80368e+06	1.28137e+07	3.26373e+07	14406	111922					353873	629057	1.17429e+07	2.09584e+07	3.61093e+07	33544.1	143225	5292.85	19381.5	1077.67	36873.8	592545	1.07448e+06	Det	Det	Det	Det	Det	Imp	Imp	Imp	Imp	Det	Det	2	2	3	1	1					1	1		High	High	High	Peak Found	Peak Found	Not Found	Not Found	Not Found	Not Found	Peak Found	High	High	High	High	Peak Found	Peak Found	Not Found	Not Found	Not Found	Not Found	Peak Found	High	High	Peak Found	Not Found	High	n/a	High		3		0.6406		0		1		1		1		833.789		0.57		0.00047		93.5749		6.077e-06		6.305e-16		3.86	4.98			94.51
FALSE		High	Unambiguous	VLEALLPLK	[K].VLEALLPLK.[S]			1.74631e-05	2.30733e-05	1.677	1	2	8	P19096	P19096 [2376-2384]			Fatty acid synthase OS=Mus musculus OX=10090 GN=Fasn PE=1 SV=2	P19096; A0A0U1RNJ1	0	995.65	9	0.01	15.583	0.09	5.569	0.465	0.042	-6.64	3.96	-3.47	2.48	-1.1	-4.58	1e-17	0.456135	0.302738	0.513689	0.70152	0.227674	7.36318e-17	0.928712	0.961369	0.940316	0.999979	0.962646	87.84	102.47	113.33	42.94	64.1	35.73		21.1199	17.7876	21.2001	19.1525	18.4435	314.8	26.3	2.4	56.5	63.29	88.57	79.12	7.92	3	3	3	2	168.8	238	546.6	1.7	19.9	35.1	1.8	0.2	2.4	40.4	45.2	1.78529e+06	2.05264e+06	6968990		219143	233616				340430	373318	2.38133e+06	3.35734e+06	7.71037e+06	23700.3	280436	494807	25260.8	2350	33334	570036	637656	Det	Det	Det	Imp	Det	Det	Imp	Imp	Imp	Det	Det	1	1	1		1	1				1	1		Peak Found	High	High	Not Found	Peak Found	Peak Found	Not Found	Not Found	Not Found	High	High	Peak Found	High	High	Not Found	Peak Found	Peak Found	Not Found	Not Found	Not Found	High	High	High	Peak Found	Not Found	High	High	High	2	2	0.6871	0.7437	0	0	1	1	1	1	1	1	498.327	498.327	-2.41	-2.41	-0.0012	-0.0012	72.7203	72.7203	8.716e-06	6.077e-06	1.833e-05	7.087e-08	1.326	1.677	2.38	256.2	256.2	72.72
FALSE		High	Unambiguous	VLEALLPLKSLEDR	[K].VLEALLPLKSLEDR.[V]			5.76698e-08	2.30733e-05	2.468	1	2	6	P19096	P19096 [2376-2389]			Fatty acid synthase OS=Mus musculus OX=10090 GN=Fasn PE=1 SV=2	P19096; A0A0U1RNJ1	1	1595.94	14	0.147	8.737	1.284	10.321	1.074	1.431	-2.77	3.13	0.36	3.37	0.1	0.52	0.587523	0.360384	0.332813	0.226996	0.993891	0.390609	0.881997	0.928712	0.961369	0.940316	0.999979	0.962646	32.69	32.85	23.21	62.88	58.8	57.66	18.8339	18.6887	16.7905	18.5665	15.0665	16.2704	293.8	33.6	43.2	29.4	28.39	10.21	17.01	56.7	3	3	3	2	207.2	266.2	364.1	31.6	25.9	30.5	32.1	39.1	45.2	40.7	17.4	370585	388227	785039	32321.8	48302.6	34314.1		79045.7				494308	634992	868553	75260.6	61812.4	72678.5	76455.2	93311.1	107920	97077.6	41515.3	Det	Det	Det	Det	Det	Det	Imp	Det	Imp	Imp	Imp	1	1	1	1	1	1		1					High	High	High	Peak Found	Peak Found	Peak Found	Not Found	Peak Found	Not Found	Not Found	Not Found	High	High	High	Peak Found	Peak Found	Peak Found	Not Found	Peak Found	Not Found	Not Found	Not Found	High	Peak Found	Peak Found	Not Found	High	High	3	3	0.7173	0.6283	0	0	1	1	1	1	1	1	532.65	532.65	-0.07	-0.07	-4e-05	-4e-05	76.7317	76.7317	8.716e-06	6.077e-06	6.787e-08	1.081e-12	2.033	2.468	2.69	356.36	356.36	77.77
FALSE		High	Unambiguous	VIFPGTGYLCLVWK	[R].VIFPGTGYLCLVWK.[T]	1xCarbamidomethyl [C10]	1xCarbamidomethyl [C10]	2.04123e-07	2.30733e-05	2.293	1	2	2	P19096	P19096 [884-897]			Fatty acid synthase OS=Mus musculus OX=10090 GN=Fasn PE=1 SV=2	P19096; A0A0U1RNJ1	0	1652.89	14	0.097	11.585	1.577	6.999	0.517	0.897	-3.37	3.53	0.66	2.81	-0.95	-0.16	0.347279	0.251227		0.268344			0.880458	0.928712		0.940316			107.46	96.84	51.82	81.76	53.07	84.14	18.1008	18.1008		18.1008			272.3	32.6	51.5	43.6	104.7	46.95	62.64	56.69	3	3	3	2	159.1	85.4	673.4	21.3	19.1	7.4	8.3	40.6	30.1	38.9	16.7	281111	123039	1.43466e+06									374962	201245	1.58728e+06	50089.6	44907.5	17371.8	19493	95603.2	70841.3	91766	39245.7	Det	Det	Det	Imp	Imp	Imp	Imp	Imp	Imp	Imp	Imp	1	1	1										High	Peak Found	Peak Found	Not Found	Not Found	Not Found	Not Found	Not Found	Not Found	Not Found	Not Found	High	Peak Found	Peak Found	Not Found	Not Found	Not Found	Not Found	Not Found	Not Found	Not Found	Not Found	High	Not Found	Not Found	Not Found	High	High	2	2	0.7217	0.6923	0	0	1	1	1	1	1	1	826.949	826.949	2.04	2.04	0.00168	0.00168	102.589	102.589	8.716e-06	6.077e-06	2.885e-07	1.255e-11	1.85	2.293	2.73	295.31	295.31	103.2
FALSE		High	Unambiguous	VIFPGTGYLCLVWKTLAR	[R].VIFPGTGYLCLVWKTLAR.[S]			3.56429e-11	2.30733e-05	3.491	1	2	2	P19096	P19096 [884-901]			Fatty acid synthase OS=Mus musculus OX=10090 GN=Fasn PE=1 SV=2	P19096; A0A0U1RNJ1	1	2037.14	18	0.692	0.645	0.478	0.553	0.931	0.409	-0.53	-0.63	-1.07	-0.86	-0.1	-1.29	0.930388	0.985735		0.987993			0.984294	0.999617		0.999632			104.25	105.75	108.41	85.21	51.26	81.7	17.6286	17.6286		17.6286			78.4	121.6	58.1	141.9	125.92	53.72	100.03	28.54	3	3	3	2	48.6	30	351.7	75.3	59.1	156.2	36	20.8	142.9	71.6	107.9			202640									30967.4	19134.5	224198	47990.4	37685.6	99612.5	22922.3	13240.6	91088.7	45670.9	68767.4	Imp	Imp	Det	Imp	Imp	Imp	Imp	Imp	Imp	Imp	Imp			1										Not Found	Not Found	High	Not Found	Not Found	Not Found	Not Found	Not Found	Not Found	Not Found	Not Found	Not Found	Not Found	High	Not Found	Not Found	Not Found	Not Found	Not Found	Not Found	Not Found	Not Found	High	Not Found	Not Found	Not Found	High	High	3	3	0.7529	0.7237	0	0	1	1	1	1	1	1	679.717	679.717	0.26	0.26	0.00018	0.00018	105.212	105.212	8.716e-06	6.077e-06	4.766e-10	6.305e-16	2.658	3.491	4.38	374.9	374.9	106.33
FALSE		High	Unambiguous	VLLSLEHGVWAPNLHFHNPNPEIPALLDGR	[K].VLLSLEHGVWAPNLHFHNPNPEIPALLDGR.[L]			6.30512e-16	2.30733e-05	6.323	1	2	41	P19096	P19096 [344-373]			Fatty acid synthase OS=Mus musculus OX=10090 GN=Fasn PE=1 SV=2	P19096; A0A0U1RNJ1	0	3355.77	30	0.01	50.819	0.202	20.751	0.375	0.063	-6.64	5.67	-2.31	4.38	-1.42	-3.99	1e-17	0.163899	0.608166	0.348714	0.61656	0.517588	7.36318e-17	0.928712	0.961369	0.940316	0.99411	0.962646	79.36	38.88	76.29	23.7	30.73	52.7		24.1842	18.3399	24.2214	19.834	19.6622	374.1	6.8	1.1	18	36.17	33.93	77.8	4.74	3	3	3	2	385.1	205.8	446.4	8.8	4.3	7	3.5	0.9	1.2	19.2	17.9	1.88437e+07	8.21051e+06	2.63355e+07	246234	218366	214464	168298		76445	748056	685765	2.51349e+07	1.34293e+07	2.91371e+07	573352	279441	454243	227265	56430.3	76445	1.25259e+06	1.17134e+06	Det	Det	Det	Det	Det	Det	Det	Imp	Det	Det	Det	7	9	7	5	4	4	2		3	8	9		High	High	High	Peak Found	High	High	Peak Found	Not Found	Peak Found	High	High	High	High	High	Peak Found	High	High	Peak Found	Not Found	Peak Found	High	High	High	High	Peak Found	High	n/a	High		4		0.7283		0		1		1		1		839.693		-5.9		-0.00495		89.7415		6.077e-06		6.305e-16		4.25	5.3			88.49
FALSE		High	Unambiguous	VLLSLEHGVWAPNLHFHNPNPEIPALLDGRLQVVDRPLPVR	[K].VLLSLEHGVWAPNLHFHNPNPEIPALLDGRLQVVDRPLPVR.[G]			7.38323e-07	2.30733e-05	2.115	1	2	3	P19096	P19096 [344-384]			Fatty acid synthase OS=Mus musculus OX=10090 GN=Fasn PE=1 SV=2	P19096; A0A0U1RNJ1	1	4628.54	41	0.3	6.65	0.982	6.316	1.323	2.191	-1.73	2.73	-0.03	2.66	0.4	1.13	0.485009	0.135177		0.177429			0.880458	0.928712		0.940316			121.68	84.21	102.91	106.98	112.5	93.45	17.2245	17.2245		17.2245			232.7	71.2	69.9	26.1	94.64	76.88	31.13	92.99	3	3	3	2	494.2	203.5	36.5	70.8	62.3	5.5	69.2	36.1	61.2	50.2	10.4	455963	153139	40592.3									608191	250477	44910.7	87182.5	76677.7	6753.28	85197.9	44429.8	75268.3	61793.8	12765.9	Det	Det	Det	Imp	Imp	Imp	Imp	Imp	Imp	Imp	Imp	2	1	1										High	High	Peak Found	Not Found	Not Found	Not Found	Not Found	Not Found	Not Found	Not Found	Not Found	High	High	Peak Found	Not Found	Not Found	Not Found	Not Found	Not Found	Not Found	Not Found	Not Found	High	Not Found	Not Found	Not Found	n/a	High		6		0.4641		0		1		1		1		772.263		0.63		0.00048		95.1966		6.077e-06		1.535e-10		2.115	2.09			95.36
FALSE		High	Unambiguous	VQEVQQVSTNK	[R].VQEVQQVSTNK.[R]			2.338e-08	2.30733e-05	2.593	1	2	10	P19096	P19096 [479-489]			Fatty acid synthase OS=Mus musculus OX=10090 GN=Fasn PE=1 SV=2	P19096; A0A0U1RNJ1	0	1259.66	11	0.02	53.217	1.046	29.731	0.548	0.542	-5.67	5.73	0.06	4.89	-0.87	-0.88	0.345912	0.285734	0.694369	0.245099	0.7352	0.989512	0.880458	0.928712	0.961525	0.940316	0.999979	0.999966	142.87	40.04	110.83	111.01	94.1	132.43	22.1909	21.5849	21.0617	21.6871	19.5685	21.2064	364	6.8	7.2	22	98.08	92.59	157.91	113.59	3	3	3	2	122.1	161.8	695.6	2.4	12	3	1	3.2	66	3.2	29.7	2.65724e+06	2.87224e+06	18250782		273245				1.91548e+06		504288	3.54438e+06	4.6979e+06	2.01923e+07	69505.4	349669	88278.7	28092.2	92341.3	1.91548e+06	94000.7	861364	Det	Det	Det	Imp	Det	Imp	Imp	Imp	Det	Imp	Det	1	1	1		1				1		1		High	High	High	Not Found	High	Not Found	Not Found	Not Found	Peak Found	High	Peak Found	High	High	High	Not Found	High	Not Found	Not Found	Not Found	Peak Found	High	Peak Found	High	High	Peak Found	High	High	High	2	2	0.5537	0.4593	0	0	1	1	1	1	1	1	630.334	630.334	0.98	0.98	0.00062	0.00062	13.153	13.153	8.716e-06	6.077e-06	7.307e-08	1.87e-13	2.023	2.593	3.44	351.93	351.93	13.99
FALSE		High	Unambiguous	VQEVQQVSTNKRPLWFICSGMGTQWR	[R].VQEVQQVSTNKRPLWFICSGMGTQWR.[G]			7.0701e-07	2.30733e-05	2.121	1	2	1	P19096	P19096 [479-504]			Fatty acid synthase OS=Mus musculus OX=10090 GN=Fasn PE=1 SV=2	P19096; A0A0U1RNJ1	1	3078.54	26	0.136	0.728	0.202	1.269	1.743	0.169	-2.88	-0.46	-2.31	0.34	0.8	-2.56	0.625645	0.977732	0.289112	0.72063	0.724424		0.889287	0.997895	0.961369	0.952162	0.999979		140.79	136.51	141.13	143.7	62.03	93.39	19.455	19.6347	16.5407	19.455	16.5407		121.4	166.7	16.2	95.7	153.96	62.45	144.19	15.7	3	3	3	2	1.6	52.7	664.9	72.4	102	21.4	90.1	4.3	7	46.4	37.1			718707		95331							1926.96	63007.4	795165	86543	121994	25626.7	107781	5183.27	8395.88	55516	44424	Imp	Imp	Det	Imp	Det	Imp	Imp	Imp	Imp	Imp	Imp			1		1								Not Found	Not Found	High	Not Found	Peak Found	Not Found	Not Found	Not Found	Not Found	Not Found	Not Found	Not Found	Not Found	High	Not Found	Peak Found	Not Found	Not Found	Not Found	Not Found	Not Found	Not Found	High	Peak Found	Not Found	Not Found	n/a	High		4		0.5042		0		1		1		1		770.393		3.73		0.00287		74.366		6.077e-06		1.407e-10		2.121	4.76			75.57
FALSE		High	Unambiguous	VQEVQQVSTNKRPLWFICSGMGTQWR	[R].VQEVQQVSTNKRPLWFICSGMGTQWR.[G]	1xCarbamidomethyl [C18]	1xCarbamidomethyl [C18]	1.34231e-12	2.30733e-05	3.945	1	2	5	P19096	P19096 [479-504]			Fatty acid synthase OS=Mus musculus OX=10090 GN=Fasn PE=1 SV=2	P19096; A0A0U1RNJ1	1	3135.56	26	0.01	49.076	0.387	61.49	1.252	0.435	-6.64	5.62	-1.37	5.94	0.32	-1.2	1e-17	0.298278		0.156076			7.36318e-17	0.928712		0.940316			86.26	62.77	45.8	63.26	26.39	48.72		21.2459		21.2459			386.6	5.7	2.5	5.3	42.68	25.44	86.12	28.4	3	3	3	2	179.7	429.7	451	6.4	9.2	5.8	2.7	0.1	3.6	4.8	7.2	1.27524e+06	2.48679e+06	3858107									1.70099e+06	4.06744e+06	4.26854e+06	60109.9	86978.5	55097	25826.8	636.727	33702.6	45096.6	67763.6	Det	Det	Det	Imp	Imp	Imp	Imp	Imp	Imp	Imp	Imp	1	1	1										High	High	High	Not Found	Not Found	Not Found	Not Found	Not Found	Not Found	Not Found	Not Found	High	High	High	Not Found	Not Found	Not Found	Not Found	Not Found	Not Found	Not Found	Not Found	High	Not Found	Not Found	Not Found	n/a	High		4		0.7398		0		1		1		1		784.646		-0.17		-0.00013		69.2086		6.077e-06		6.305e-16		3.945	6.11			70.02
FALSE		High	Unambiguous	VQEVQQVSTNKRPLWFICSGMGTQWR	[R].VQEVQQVSTNKRPLWFICSGMGTQWR.[G]	1xAcetyl [C/K]; 1xOxidation [M21]	1xAcetyl [K11; C18]; 1xOxidation [M21]	0.00130717	4.98541e-05	1.078	1	2	3	P19096	P19096 [479-504]	P19096 1xAcetyl [K489; C496]	P19096 1xAcetyl [K/C]	Fatty acid synthase OS=Mus musculus OX=10090 GN=Fasn PE=1 SV=2	P19096; A0A0U1RNJ1	1	3136.55	26	0.279	4.749	2.167	9.15	2.095	3.355	-1.84	2.25	1.12	3.19	1.07	1.75	0.489362	0.23263		0.109384			0.880458	0.928712		0.940316			71.57	104.35	69.84	219.66	238.77	323	17.455	17.455		17.455			273.1	33.8	76.2	16.9	60.66	66.23	36.29	134.97	3	3	3	2	70.9	330.4	270	33.4	69.6	17.7	38.3	82.4	75.3	109.5	2.6		163453	197502									57410.1	267347	218512	27007.3	56298.8	14285.7	30953.5	66660.7	60941.1	88644.8	2068.06	Imp	Det	Det	Imp	Imp	Imp	Imp	Imp	Imp	Imp	Imp		1	1										Not Found	High	High	Not Found	Not Found	Not Found	Not Found	Not Found	Not Found	Not Found	Not Found	Not Found	High	High	Not Found	Not Found	Not Found	Not Found	Not Found	Not Found	Not Found	Not Found	High	Not Found	Not Found	Not Found	n/a	High		3		0.3955		0		1		1		1		1046.19		6.86		0.00717		69.0341		1.146e-05		0.0002943		1.078	1.77			70.04
FALSE		High	Unambiguous	VSDLLLSTDER	[K].VSDLLLSTDER.[T]			2.44519e-07	2.30733e-05	2.268	1	2	4	P19096	P19096 [534-544]			Fatty acid synthase OS=Mus musculus OX=10090 GN=Fasn PE=1 SV=2	P19096; A0A0U1RNJ1	0	1247.65	11	0.09	7.995	1.074	61.185	6.26	1.302	-3.48	3	0.1	5.94	2.65	0.38	0.596883	0.52517	0.708336	0.140119	0.144209	0.671266	0.882783	0.928712	0.962408	0.940316	0.803477	0.96343	96.15	70.38	87.09	422.08	516.02	106.63	22.2518	22.0902	20.6105	22.1794	20.3717	20.8469	292.4	43.9	55.8	7.9	66.91	35.82	86.54	138.54	3	3	3	2	181.9	176.5	517.6	43.3	27.3	22.1	0.9	34.7	46.5	0.5	48.7	3.92892e+06	3.1093e+06	13477694	535891	614267	300316		846345	1.34041e+06		820860	5.24063e+06	5.08563e+06	1.49115e+07	1.24781e+06	786071	636079	25600	999085	1.34041e+06	14447.8	1.40209e+06	Det	Det	Det	Det	Det	Det	Imp	Det	Det	Imp	Det	1	1	1	1	1	1		1	1		1		Peak Found	High	High	Peak Found	Peak Found	Peak Found	Not Found	Peak Found	Peak Found	Not Found	Peak Found	Peak Found	High	High	Peak Found	Peak Found	Peak Found	Not Found	Peak Found	Peak Found	Not Found	Peak Found	High	Peak Found	Peak Found	Peak Found	High	High	2	2	0.6351	0.6117	0	0	1	1	1	1	1	1	624.327	624.327	-0.14	-0.14	-9e-05	-9e-05	47.6949	47.6949	8.716e-06	6.077e-06	6.405e-07	1.778e-11	1.749	2.268	3.94	349.4	349.4	48.48
FALSE		High	Unambiguous	VSVHIIEGDHR	[K].VSVHIIEGDHR.[T]			1.76667e-07	2.30733e-05	2.313	1	2	12	P19096	P19096 [2465-2475]			Fatty acid synthase OS=Mus musculus OX=10090 GN=Fasn PE=1 SV=2	P19096; A0A0U1RNJ1	0	1261.66	11	0.039	7.387	0.44	6.19	0.858	0.369	-4.7	2.88	-1.18	2.63	-0.22	-1.44	0.450455	0.447267	0.979574	0.466807	0.859942	0.950995	0.880458	0.928712	0.998208	0.940316	0.999979	0.995685	119.73	52.38	80.99	52.06	9.25	80.26	22.3682	22.3432	20.0691	22.4092	20.2607	20.3635	294.9	39.9	17.6	47.6	88.5	27.12	88.73	4.28	3	3	3	2	118.5	182.7	615.7	24.4	38.2	24.7	10.9	2.1	23.7	30.4	28.6	3.83109e+06	4.81724e+06	24005006	451900	1.28883e+06	503605	347500		1.02353e+06	783518	723005	5.11014e+06	7.87917e+06	2.65587e+07	1.05224e+06	1.6493e+06	1.06665e+06	469255	91773	1.02353e+06	1.31197e+06	1.23495e+06	Det	Det	Det	Det	Det	Det	Det	Imp	Det	Det	Det	2	2	2	2	1	1	1		1	1	1		High	High	High	Peak Found	Peak Found	Peak Found	Peak Found	Not Found	Peak Found	Peak Found	Peak Found	High	High	High	Peak Found	Peak Found	Peak Found	Peak Found	Not Found	Peak Found	Peak Found	Peak Found	High	Peak Found	Peak Found	Peak Found	High	High	3	3	0.7163	0.6787	0	0	1	1	1	1	1	1	421.226	421.226	-1.16	-1.16	-0.00049	-0.00049	17.4834	17.4834	8.716e-06	6.077e-06	6.672e-07	9.465e-12	1.744	2.313	3.33	254.65	254.65	18.74
FALSE		High	Unambiguous	VSVHIIEGDHRTLLEGSGLESIINIIHSSLAEPR	[K].VSVHIIEGDHRTLLEGSGLESIINIIHSSLAEPR.[V]			1.12341e-15	2.30733e-05	4.955	1	2	1	P19096	P19096 [2465-2498]			Fatty acid synthase OS=Mus musculus OX=10090 GN=Fasn PE=1 SV=2	P19096; A0A0U1RNJ1	1	3691.98	34																																																																																																								No Quan Values	Not Found	Not Found	High	Not Found	Not Found	Not Found	Not Found	Not Found	Not Found	Not Found	Not Found	Not Found	Not Found	High	Not Found	Not Found	Not Found	Not Found	Not Found	Not Found	Not Found	Not Found	High	Not Found	Not Found	Not Found	n/a	High		6		0.6915		0		1		1		1		616.17		2.64		0.00162		100.715		6.077e-06		6.305e-16		4.955	6.97
FALSE		High	Unambiguous	VTAIYIDPATHR	[R].VTAIYIDPATHR.[Q]			8.83122e-08	2.30733e-05	2.409	1	2	14	P19096	P19096 [1053-1064]			Fatty acid synthase OS=Mus musculus OX=10090 GN=Fasn PE=1 SV=2	P19096; A0A0U1RNJ1	0	1356.73	12	0.01	48.777	0.042	23.072	0.453	0.018	-6.64	5.61	-4.58	4.53	-1.14	-5.76	1e-17	0.40737	0.214716	0.336752	0.528616	0.174154	7.36318e-17	0.928712	0.961369	0.940316	0.987219	0.941635	78.79	100.12	82.81	53.38	89.65	70.85		24.8608	19.533	24.8961	21.1153	20.529	371.9	7.6	0.3	20.1	44.51	89.51	65	57.91	3	3	3	2	235	280.9	521.6	19.1	5.8	3.4	0.5	0.1	0.3	9.8	23.4	2.97101e+07	28950883	7.94879e+07	1.38002e+06	758624	273593				989050	2.31445e+06	3.96291e+07	4.73527e+07	8.79441e+07	3.21335e+06	970804	579480	92041	24255	44383.4	1.65612e+06	3.95326e+06	Det	Det	Det	Det	Det	Det	Imp	Imp	Imp	Det	Det	2	2	2	1	1	1				1	1		High	High	High	Peak Found	High	Peak Found	Not Found	Not Found	Not Found	Peak Found	Peak Found	High	High	High	Peak Found	High	Peak Found	Not Found	Not Found	Not Found	Peak Found	Peak Found	High	High	Not Found	Peak Found	High	High	3	2	0.6525	0.6294	0	0	1	1	1	1	1	1	452.915	678.868	1.57	1.06	0.00071	0.00072	34.5503	34.5776	8.716e-06	6.077e-06	1.9e-07	2.481e-12	1.903	2.409	3.13	341.32	341.32	35.83
FALSE		High	Unambiguous	VYATILNAGTNTDGSK	[R].VYATILNAGTNTDGSK.[E]			6.08273e-11	2.30733e-05	3.417	1	2	8	P19096	P19096 [242-257]			Fatty acid synthase OS=Mus musculus OX=10090 GN=Fasn PE=1 SV=2	P19096; A0A0U1RNJ1	0	1624.82	16	0.018	59.892	1.097	11.713	0.265	0.172	-5.77	5.9	0.13	3.55	-1.91	-2.54	0.421101	0.29407		0.366628	0.472329	0.499309	0.880458	0.928712		0.940316	0.983819	0.962646	57.73	91.67	85.23	50.45	38.72	52.58	21.092	21.092		21.2064	17.4937	17.4937	355.7	9.3	4.7	30.4	47.37	62.72	52.73	21.24	3	3	3	2	188.2	316.3	505.2	1.7	8.2	8.4	9.2	4.2	3.8	23.2	31.4	1.63106e+06	2.23517e+06	5.27768e+06							160216	212589	2.1756e+06	3.65589e+06	5.83913e+06	19526.9	95175.9	97494.8	106910	48176.1	44369.1	268275	363118	Det	Det	Det	Imp	Imp	Imp	Imp	Imp	Imp	Det	Det	1	1	1							1	1		High	High	High	Not Found	Not Found	Not Found	Not Found	Not Found	Not Found	Peak Found	High	High	High	High	Not Found	Not Found	Not Found	Not Found	Not Found	Not Found	Peak Found	High	High	Not Found	Not Found	High	High	High	2	2	0.7419	0.7743	0	0	1	1	1	1	1	1	812.912	812.912	-0.93	-0.93	-0.00075	-0.00075	43.7105	43.7105	8.716e-06	6.077e-06	4.986e-10	6.305e-16	2.653	3.417	4.12	387.08	387.08	44.73
FALSE		High	Unambiguous	VYLWEDPNSK	[K].VYLWEDPNSK.[L]			4.21432e-05	2.30733e-05	1.555	1	2	4	P19096	P19096 [958-967]			Fatty acid synthase OS=Mus musculus OX=10090 GN=Fasn PE=1 SV=2	P19096; A0A0U1RNJ1	0	1250.61	10	0.01	36.424	0.177	5.47	0.15	0.027	-6.64	5.19	-2.5	2.45	-2.74	-5.23	1e-17	0.271209	0.613506	0.61437	0.289911	0.126996	7.36318e-17	0.928712	0.961369	0.942773	0.941033	0.895683	129.39	130.08	144.76	37.16	123.86	108.55		21.1843	18.4415	21.1454	19.307	18.1587	329.1	9	1.6	60.2	113.9	137.6	120.17	20.13	3	3	3	2	133.3	100.3	787.8	0.1	22.5	3.7	0.6	0	2.4	21.1	28.1	2.02689e+06	1.24412e+06	14447069		355991					256085	334364	2.70359e+06	2.03491e+06	1.5984e+07	1750.43	455558	74224.9	13156.4	697.354	49628.3	428803	571120	Det	Det	Det	Imp	Det	Imp	Imp	Imp	Imp	Det	Det	1	1	1		1					1	1		High	Peak Found	High	Not Found	Peak Found	Not Found	Not Found	Not Found	Not Found	Peak Found	Peak Found	High	Peak Found	High	Not Found	Peak Found	Not Found	Not Found	Not Found	Not Found	Peak Found	Peak Found	High	Peak Found	Not Found	Peak Found	High	High	2	2	0.7011	0.6814	0	0	1	1	1	1	1	1	625.807	625.807	0.65	1.56	0.00041	0.00097	51.1832	51.0144	8.716e-06	6.077e-06	2.666e-05	3.968e-07	1.279	1.555	2.26	243.4	243.4	52.24
FALSE		High	Unambiguous	VYLWEDPNSKLFDHPEVPTPPESASVSR	[K].VYLWEDPNSKLFDHPEVPTPPESASVSR.[L]			2.10057e-12	2.30733e-05	3.883	1	2	2	P19096	P19096 [958-985]			Fatty acid synthase OS=Mus musculus OX=10090 GN=Fasn PE=1 SV=2	P19096; A0A0U1RNJ1	1	3196.56	28	0.027	19.995	0.374	26.138	1.751	0.92	-5.2	4.32	-1.42	4.71	0.81	-0.12	0.461439	0.379812		0.237857			0.880458	0.928712		0.940316			139.14	141.97	100.89	136.87	108.29	88.04	20.9939	20.9939		20.9939			364.8	18.2	6.8	10.1	103.45	14.09	95.15	91.1	3	3	3	2	292.3	12.4	703.6	12.3	16.3	14.6	2.9	5.5	19.1	3.8	17.3	1.22578e+06		3.55782e+06									1.63501e+06	69355.1	3.93631e+06	68589	91180.9	81772.5	16153.3	30597.6	106781	21005.5	97058.2	Det	Imp	Det	Imp	Imp	Imp	Imp	Imp	Imp	Imp	Imp	1		1										Peak Found	Not Found	High	Not Found	Not Found	Not Found	Not Found	Not Found	Not Found	Not Found	Not Found	Peak Found	Not Found	High	Not Found	Not Found	Not Found	Not Found	Not Found	Not Found	Not Found	Not Found	High	Not Found	Not Found	Not Found	n/a	High		4		0.5933		0		1		1		1		799.895		-0.61		-0.00049		73.526		6.077e-06		6.305e-16		3.077	5.09			74.79
FALSE		High	Unambiguous	WKAGLYGLPK	[R].WKAGLYGLPK.[R]			0.000797571	4.98541e-05	1.147	1	2	4	P19096	P19096 [40-49]			Fatty acid synthase OS=Mus musculus OX=10090 GN=Fasn PE=1 SV=2	P19096; A0A0U1RNJ1	1	1132.65	10	0.01	98.785	0.169	100	1.749	0.474	-6.64	6.63	-2.56	6.64	0.81	-1.08	1e-17	0.114808	0.126644	1e-17	0.739381	0.915477	7.36318e-17	0.928712	0.961369	1.89374e-16	0.999979	0.990773	109.46	60.9	103.36	318.26	285.4	139.48		23.2482	16.3231		18.3474	17.9403	393.1	4	0.7	2.3	40.95	51.72	119.94	135.33	3	3	3	2	215	506.9	348.5	6	3.5	2	0.6	0.3	3.3	0.3	13.5	5.14008e+06	9881519	10043024	81983.8	87896.6	30745.2					251526	6.85615e+06	1.61624e+07	1.11114e+07	190898	112480	65119.3	19053.4	8628.27	105908	9456.76	429626	Det	Det	Det	Det	Det	Det	Imp	Imp	Imp	Imp	Det	1	1	1	1	1	1					1		Peak Found	High	High	Peak Found	Peak Found	Peak Found	Not Found	Not Found	Not Found	Not Found	Peak Found	Peak Found	High	High	Peak Found	Peak Found	Peak Found	Not Found	Not Found	Not Found	Not Found	Peak Found	High	Peak Found	Not Found	Peak Found	High	High	3	3	0.733	0.6534	0	0	1	1	1	1	1	1	378.222	378.221	-0.75	-2.19	-0.00028	-0.00083	40.0828	39.5818	1.693e-05	1.146e-05	0.0004051	0.0001168	0.934	1.147	3.26	270.88	270.88	40.88
FALSE		High	Unambiguous	WLSTSIPEAQWQSSLAR	[R].WLSTSIPEAQWQSSLAR.[T]			1.8312e-12	2.30733e-05	3.902	1	2	26	P19096	P19096 [712-728]			Fatty acid synthase OS=Mus musculus OX=10090 GN=Fasn PE=1 SV=2	P19096; A0A0U1RNJ1	0	1959.99	17	0.01	42.893	0.205	9.661	0.225	0.046	-6.64	5.42	-2.29	3.27	-2.15	-4.44	1e-17	0.196196	0.640048	0.521955	0.30921	0.353733	7.36318e-17	0.928712	0.961369	0.940316	0.945416	0.962646	38.47	72.31	83.69	14.16	64.29	16.88		23.7073	18.1878	23.7797	20.3119	19.936	353.5	8.2	1.7	36.6	36.63	64.22	20.02	0.22	3	3	3	2	281.2	481.6	254.3	2.7	6.6	11.6	1.5	1	1.3	29.1	29.1	12286850	17162020	1.33982e+07	67249.3	298580	318502				1.01464e+06	991615	1.63889e+07	2.80706e+07	1.48235e+07	156589	382090	674599	88378.7	58781.6	78315.2	1.69896e+06	1.69376e+06	Det	Det	Det	Det	Det	Det	Imp	Imp	Imp	Det	Det	2	2	2	1	2	2				2	2		High	High	High	Peak Found	Peak Found	High	Not Found	Not Found	Not Found	High	High	High	High	High	Peak Found	Peak Found	High	Not Found	Not Found	Not Found	High	High	High	High	Not Found	High	High	High	2	2	0.7642	0.6896	0	0	1	1	1	1	1	1	980.5	980.499	0.21	-0.3	0.00021	-0.0003	78.3212	77.8061	8.716e-06	6.077e-06	2.611e-11	6.305e-16	3.025	3.902	4.22	390.88	390.88	78.8
FALSE		High	Unambiguous	WLVLRGAQRLVLTSR	[R].WLVLRGAQRLVLTSR.[S]			0.0469394	0.0016811	0.559	1	2	2	P19096	P19096 [1896-1910]			Fatty acid synthase OS=Mus musculus OX=10090 GN=Fasn PE=1 SV=2	P19096; A0A0U1RNJ1	2	1768.07	15	0.146	2.747	0.401	3.076	1.461	0.505	-2.78	1.46	-1.32	1.62	0.55	-0.99	0.471986	0.633524	0.79309	0.510754	0.817801	0.935595	0.880458	0.931769	0.971357	0.940316	0.999979	0.994025	34.25	62.42	55.51	87.99	52.36	79.26	18.2183	18.2838	16.7376	18.3026	16.9616	16.7918	225.9	75.2	41.8	57.1	59.7	26.42	61.63	51.6	3	3	3	2	69.7	307.8	236.7	112	68.3	78.8	9.4	43.8	44.9	40.8	87.7		241415	274457	61722.1				47552.1			65907.3	89406	394864	303655	143719	87606.2	101136	12107.9	56133.8	57607.7	52390.1	112575	Imp	Det	Det	Det	Imp	Imp	Imp	Det	Imp	Imp	Det		1	1	1				1			1		Not Found	High	Peak Found	Peak Found	Not Found	Not Found	Not Found	Peak Found	Not Found	Not Found	Peak Found	Not Found	High	Peak Found	Peak Found	Not Found	Not Found	Not Found	Peak Found	Not Found	Not Found	Peak Found	High	Peak Found	Peak Found	Peak Found	High	High	4	4	0.1541	0.1964	0	0	1	1	1	1	1	1	442.773	442.773	-0.96	-0.96	-0.00043	-0.00043	56.7677	56.7677	0.001127	0.0006682	0.02479	0.01278	0.382	0.559	1.68	83.07	83.07	57.86
FALSE		High	Unambiguous	WVSSPLK	[R].WVSSPLK.[H]			0.0339455	0.00122447	0.608	1	2	6	P19096	P19096 [1539-1545]			Fatty acid synthase OS=Mus musculus OX=10090 GN=Fasn PE=1 SV=2	P19096; A0A0U1RNJ1	0	816.461	7	0.021	54.971	1.13	28.284	0.43	0.583	-5.6	5.78	0.18	4.82	-1.22	-0.78	0.39618	0.133281	0.642479	0.207888	0.635385	0.853157	0.880458	0.928712	0.961369	0.940316	0.996269	0.982923	79.71	90.68	93.19	51.87	75.86	56.74	22.2665	22.4085	19.9244	22.2457	19.8159	18.613	374.2	4.8	7.7	13.2	74.17	129.82	71.43	28.74	3	3	3	2	155.8	239.6	631.3	2.8	29.6	3.1	3.2	12.4	4.9	10.4	6.9	3.83475e+06	4.80858e+06	18731336		758544			345159	162074	204079	132475	5.11501e+06	7.86502e+06	2.0724e+07	93048.9	970701	101590	105157	407450	162074	341722	226278	Det	Det	Det	Imp	Det	Imp	Imp	Det	Det	Det	Det	1	1	1		1			1	1	1	1		High	High	High	Not Found	Peak Found	Not Found	Not Found	Peak Found	Peak Found	Peak Found	Peak Found	High	High	High	Not Found	Peak Found	Not Found	Not Found	Peak Found	Peak Found	Peak Found	Peak Found	High	Peak Found	Peak Found	Peak Found	High	High	2	2	0.3442	0.3944	0	0	1	1	1	1	1	1	408.734	408.734	-0.6	-0.6	-0.00024	-0.00024	30.3478	30.3478	0.0006181	0.0005113	0.009995	0.01006	0.507	0.608	1.8	131.45	131.45	31.72
FALSE		High	Unambiguous	WVSSPLKHTQPSSSGAQLCTVYYASLNFR	[R].WVSSPLKHTQPSSSGAQLCTVYYASLNFR.[D]	1xCarbamidomethyl [C19]	1xCarbamidomethyl [C19]	1.26725e-07	2.30733e-05	2.359	1	2	2	P19096	P19096 [1539-1567]			Fatty acid synthase OS=Mus musculus OX=10090 GN=Fasn PE=1 SV=2	P19096; A0A0U1RNJ1	1	3284.62	29	0.133	7.151	0.951	5.318	0.863	0.97	-2.91	2.84	-0.07	2.41	-0.21	-0.04	0.444535	0.274077		0.37655			0.880458	0.928712		0.940316			67.15	52.31	138.18	36.91	36.49	16.05	18.3593	18.3593		18.3593			261	42.3	47.6	49.1	36.75	80.53	83.11	2.24	3	3	3	2	380.5	247.2	185.6	3.2	53.2	40.1	45.1	50.6	1.5	47.2	45.8	571797	302915	336281									762697	495454	372056	6467.16	106651	80389.3	90395.9	101383	2943.27	94652.2	91700	Det	Det	Det	Imp	Imp	Imp	Imp	Imp	Imp	Imp	Imp	2	1	2										Peak Found	High	High	Not Found	Not Found	Not Found	Not Found	Not Found	Not Found	Not Found	Not Found	Peak Found	High	High	Not Found	Not Found	Not Found	Not Found	Not Found	Not Found	Not Found	Not Found	High	Not Found	Not Found	Not Found	n/a	High		4		0.545		0		1		1		1		821.913		4.37		0.00358		68.4956		6.077e-06		4.967e-12		2.359	4.22			70.02
FALSE		High	Unambiguous	YHGNVTLLR	[K].YHGNVTLLR.[A]			2.07679e-05	2.30733e-05	1.653	1	2	6	P19096	P19096 [2432-2440]			Fatty acid synthase OS=Mus musculus OX=10090 GN=Fasn PE=1 SV=2	P19096; A0A0U1RNJ1	0	1072.59	9	0.01	100	0.934	14.232	0.103	0.099	-6.64	6.64	-0.1	3.83	-3.28	-3.34	1e-17	1e-17		0.379701	0.236805	0.610612	7.36318e-17	1.46669e-16		0.940316	0.90841	0.962646	48.38	54.45	48.38	66.24	39.82	36.48				22.7643	18.7902	18.7902	368.9	2.7	2.6	25.9	46.67	46.91	49.34	0.47	3	3	3	2	182.6	349.2	505.2	3.4	1.2	2.5	1	3.2	2.4	24.6	24.5	4277548	6671124	14268782							459398	447352	5.70565e+06	1.09114e+07	1.57867e+07	107738	37889.1	78798	32668	100648	75884.7	769243	764113	Det	Det	Det	Imp	Imp	Imp	Imp	Imp	Imp	Det	Det	1	1	1							1	1		High	High	High	Not Found	Not Found	Not Found	Not Found	Not Found	Not Found	Peak Found	Peak Found	High	High	High	Not Found	Not Found	Not Found	Not Found	Not Found	Not Found	Peak Found	Peak Found	High	Not Found	Not Found	Peak Found	High	High	2	2	0.6898	0.5861	0	0	1	1	1	1	1	1	536.799	536.799	0.93	0.93	0.0005	0.0005	21.2547	21.2547	8.716e-06	6.077e-06	2.365e-05	9.912e-08	1.294	1.653	2.44	242.7	242.7	22.54
FALSE		High	Unambiguous	YNGTLNLDR	[K].YNGTLNLDR.[A]			0.000569101	2.30733e-05	1.194	1	2	12	P19096	P19096 [1989-1997]			Fatty acid synthase OS=Mus musculus OX=10090 GN=Fasn PE=1 SV=2	P19096; A0A0U1RNJ1	0	1065.53	9	0.01	58.538	0.084	17.675	0.269	0.021	-6.64	5.87	-3.58	4.14	-1.89	-5.55	1e-17	0.334664	0.361451	0.403301	0.277641	0.200918	7.36318e-17	0.928712	0.961369	0.940316	0.934096	0.962646	108.94	71.43	119.83	56.38	40.59	119.18		25.0067	19.034	25.0616	21.0388	20.8143	374.3	5.1	0.4	20.1	52.19	44.8	120.99	29.71	3	3	3	2	154.4	371.1	513.3	8.8	3.7	5.1	0.4	2.2	0.1	16.1	24.7	16985424	33286274	68073072	552552	423643	352619	46325.1	276386		1.41227e+06	2.12101e+06	2.26562e+07	5.44437e+07	7.53149e+07	1.28661e+06	542132	746859	62556.3	326265	21363.6	2.36478e+06	3.62285e+06	Det	Det	Det	Det	Det	Det	Det	Det	Imp	Det	Det	1	1	1	1	1	1	1	1		1	1		Peak Found	High	High	Peak Found	Peak Found	Peak Found	Peak Found	Peak Found	Not Found	High	High	Peak Found	High	High	Peak Found	Peak Found	Peak Found	Peak Found	Peak Found	Not Found	High	High	High	Peak Found	Peak Found	High	High	High	2	2	0.6044	0.6084	0	0	1	1	1	1	1	1	533.27	533.27	-0.08	0.17	-4e-05	9e-05	28.8389	28.5381	1.693e-05	6.077e-06	0.000298	6.153e-05	0.973	1.194	3.09	229.87	229.87	30.06
FALSE		High	Unambiguous	ASLKDLEGKWR	[M].ASLKDLEGKWR.[L]	1xAcetyl [K4]	1xAcetyl [K4]	0.000560979	2.30733e-05	1.196	1	1	3	Q05816	Q05816 [2-12]	Q05816 1xAcetyl [K5]	Q05816 1xAcetyl [K5]	Fatty acid-binding protein 5 OS=Mus musculus OX=10090 GN=Fabp5 PE=1 SV=3	Q05816	2	1344.73	11	0.059	24.951	1.122	7.582	0.278	0.444	-4.08	4.64	0.17	2.92	-1.85	-1.17	0.376668	0.313651		0.392998	0.181082	0.683912	0.880458	0.928712		0.940316	0.856935	0.964826	73.21	89.05	75.2	99.96	68.63	86.97	19.1395	19.1395		19.3331	16.3397	16.3397	313.1	21.8	18.5	46.5	77.84	67.69	54.47	87.19	3	3	3	2	575.6	229.9	116.4	3.9	16	23.1	8.9	13.6	25.9	16.6	70.1	1.77311e+06	577522	432204							40796.6	168602	2.36508e+06	944608	478183	15994.1	65869.5	94787	36421.7	55952	106357	68312.2	287986	Det	Det	Det	Imp	Imp	Imp	Imp	Imp	Imp	Det	Det	1	1	1							1	1		High	High	High	Not Found	Not Found	Not Found	Not Found	Not Found	Not Found	Peak Found	Peak Found	High	High	High	Not Found	Not Found	Not Found	Not Found	Not Found	Not Found	Peak Found	Peak Found	High	Not Found	Not Found	Peak Found	High	n/a	3		0.4959		0		1		1		1		448.914		-0.26		-0.00012		52.1809		8.716e-06		5.146e-05		1.196			270.7	270.7	52.95
FALSE		High	Unambiguous	ELGVGLALR	[K].ELGVGLALR.[K]			0.00028517	2.30733e-05	1.29	1	1	6	Q05816	Q05816 [25-33]			Fatty acid-binding protein 5 OS=Mus musculus OX=10090 GN=Fabp5 PE=1 SV=3	Q05816	0	927.562	9	0.077	14.354	1.203	6.201	0.476	0.573	-3.7	3.84	0.27	2.63	-1.07	-0.8	0.570834	0.479899	0.584157	0.513732	0.761139	0.861319	0.881272	0.928712	0.961369	0.940316	0.999979	0.983419	87.06	52.38	65.05	17.45	23.47	70.84	21.6768	21.607	18.9499	21.6815	18.9805	19.366	296.8	24	28.8	50.4	56.47	23.69	63.55	8.85	3	3	3	2	500.2	206.5	201.7	16.7	14.1	22.2	38.5	9.9	20.1	32.9	37.3	6212919	2.09151e+06	3020188	118673	181913	173992	472342	138828	332414	325631	361825	8.28716e+06	3.42092e+06	3.34148e+06	276327	232792	368521	637839	163882	332414	545256	618026	Det	Det	Det	Det	Det	Det	Det	Det	Det	Det	Det	1	1	1	1	1	1	1	1	1	1	1		High	High	High	Peak Found	Peak Found	Peak Found	Peak Found	Peak Found	Peak Found	Peak Found	Peak Found	High	High	High	Peak Found	Peak Found	Peak Found	Peak Found	Peak Found	Peak Found	Peak Found	Peak Found	High	Peak Found	Peak Found	Peak Found	High	High	2	2	0.4013	0.4621	0	0	1	1	1	1	1	1	464.285	464.285	-0.12	-0.21	-5e-05	-0.0001	54.9321	54.6472	1.693e-05	6.077e-06	0.0003842	1.615e-05	0.941	1.29	2.64	218.59	218.59	55.5
FALSE		High	Unambiguous	FDETTADGR	[K].FDETTADGR.[K]			0.000283123	2.30733e-05	1.291	1	1	8	Q05816	Q05816 [73-81]			Fatty acid-binding protein 5 OS=Mus musculus OX=10090 GN=Fabp5 PE=1 SV=3	Q05816	0	1011.44	9	0.039	51.594	2.28	6.991	0.131	0.473	-4.68	5.69	1.19	2.81	-2.93	-1.08	0.396498	0.229639	0.382241	0.463345	0.253136	0.907473	0.880458	0.928712	0.961369	0.940316	0.917264	0.990464	87.06	126.36	109.2	24.6	123.45	38.2	22.0734	22.0593	19.0521	22.1072	19.3057	19.3984	323.4	6.3	22.6	47.7	59.61	127.6	70.07	12.92	3	3	3	2	541.1	198	223.4	1.3	4.3	26	21.1	15.6	3	30.1	36.1	8279006	2.46981e+06	4.11992e+06			250283	318925	269701		366568	431609	1.1043e+07	4.03967e+06	4.55821e+06	26938.3	88347.2	530109	430668	318373	61406.3	613803	737223	Det	Det	Det	Imp	Imp	Det	Det	Det	Imp	Det	Det	1	1	1			1	1	1		1	1		High	High	Peak Found	Not Found	Not Found	Peak Found	Peak Found	Peak Found	Not Found	High	High	High	High	Peak Found	Not Found	Not Found	Peak Found	Peak Found	Peak Found	Not Found	High	High	High	Peak Found	Peak Found	High	High	High	2	2	0.3329	0.597	0	0	1	1	1	1	1	1	506.223	506.223	0.87	0.87	0.00044	0.00044	14.7617	14.7617	8.716e-06	6.077e-06	0.0002143	1.592e-05	1.015	1.291	2.68	236.95	236.95	15.98
FALSE		High	Unambiguous	FDETTADGRK	[K].FDETTADGRK.[T]			0.0179283	0.000765709	0.703	1	1	2	Q05816	Q05816 [73-82]			Fatty acid-binding protein 5 OS=Mus musculus OX=10090 GN=Fabp5 PE=1 SV=3	Q05816	1	1139.53	10	0.012	100	43	100	0.03	1.213	-6.44	6.64	5.43	6.64	-5.05	0.28	0.277175	1e-17	0.00203587	1e-17		0.473658	0.880458	1.46669e-16	0.121858	1.89374e-16		0.962646	117.72	31.26	110.24	50.2	56.05	107.54	22.0425		17.9423			17.9423	391.7	0.1	4.5	3.7	30.3	30.74	121.17	50.69	3	3	3	2	479	272.9	318.9	0.1	0.1	0.1	3.7	0.9	17.8	4.4	2.1	5068005	2.35521e+06	4.06777e+06						251862			6.76001e+06	3.85224e+06	4.50051e+06	1206.65	956.063	1738.85	51885.5	13304.4	251862	62240.8	29394.3	Det	Det	Det	Imp	Imp	Imp	Imp	Imp	Det	Imp	Imp	1	1	1						1				High	Peak Found	Peak Found	Not Found	Not Found	Not Found	Not Found	Not Found	Peak Found	Not Found	Not Found	High	Peak Found	Peak Found	Not Found	Not Found	Not Found	Not Found	Not Found	Peak Found	Not Found	Not Found	High	Not Found	Peak Found	Not Found	High	High	3	3	0.3245	0.2381	0	0	1	1	1	1	1	1	380.515	380.515	-1.65	-1.65	-0.00063	-0.00063	11.401	11.401	0.0005439	0.0003385	0.0074	0.007244	0.549	0.703	1.47	104.42	104.42	12.57
FALSE		High	Unambiguous	KTETVCTFQDGALVQHQQWDGK	[R].KTETVCTFQDGALVQHQQWDGK.[E]	1xCarbamidomethyl [C6]	1xCarbamidomethyl [C6]	6.30512e-16	2.30733e-05	5.071	1	1	1	Q05816	Q05816 [82-103]			Fatty acid-binding protein 5 OS=Mus musculus OX=10090 GN=Fabp5 PE=1 SV=3	Q05816	1	2576.22	22																																																																																																								No Quan Values	High	Not Found	Not Found	Not Found	Not Found	Not Found	Not Found	Not Found	Not Found	Not Found	Not Found	High	Not Found	Not Found	Not Found	Not Found	Not Found	Not Found	Not Found	Not Found	Not Found	Not Found	High	Not Found	Not Found	Not Found	n/a	High		3		0.739		0		1		1		1		859.406		-5.94		-0.0051		41.2075		6.077e-06		6.305e-16		5.071	5.44
FALSE		High	Unambiguous	KTETVCTFQDGALVQHQQWDGKESTITR	[R].KTETVCTFQDGALVQHQQWDGKESTITR.[K]	1xCarbamidomethyl [C6]	1xCarbamidomethyl [C6]	6.30512e-16	2.30733e-05	7.664	1	1	1	Q05816	Q05816 [82-109]			Fatty acid-binding protein 5 OS=Mus musculus OX=10090 GN=Fabp5 PE=1 SV=3	Q05816	2	3263.57	28	0.155	8.238	1.093	8.888	1.019	1.275	-2.69	3.04	0.13	3.15	0.03	0.35	0.574701	0.325941		0.245864			0.881506	0.928712		0.940316			106.62	116.43	53.62	121.69	84.86	104.05	18.8179	18.8179		18.8179			295.7	32	45.8	26.5	81.18	60.41	62.61	44.63	3	3	3	2	431.3	354.8	20.7	38.4	11.7	52.4	55	57.2	11.5	44	22.9	564181	378535										752539	619141	36204.6	67088.1	20468.3	91352.1	95980.8	99889.8	19981.8	76801.1	39953.7	Det	Det	Imp	Imp	Imp	Imp	Imp	Imp	Imp	Imp	Imp	1	1											High	Peak Found	Not Found	Not Found	Not Found	Not Found	Not Found	Not Found	Not Found	Not Found	Not Found	High	Peak Found	Not Found	Not Found	Not Found	Not Found	Not Found	Not Found	Not Found	Not Found	Not Found	High	Not Found	Not Found	Not Found	n/a	High		4		0.6966		0		1		1		1		816.65		1.32		0.00108		42.5945		6.077e-06		6.305e-16		7.664	7.58			43.8
FALSE		High	Unambiguous	LMESHGFEEYMK	[R].LMESHGFEEYMK.[E]			1.1976e-11	2.30733e-05	3.642	1	1	10	Q05816	Q05816 [13-24]			Fatty acid-binding protein 5 OS=Mus musculus OX=10090 GN=Fabp5 PE=1 SV=3	Q05816	0	1500.65	12	0.01	100	1.228	100	0.481	0.591	-6.64	6.64	0.3	6.64	-1.05	-0.76	1e-17	1e-17		1e-17			7.36318e-17	1.46669e-16		1.89374e-16			57.35	90.06	110.07	57.28	90.06	63.23							395.5	1	1.3	2.2	45.4	92.18	49.05	0.32	3	3	3	2	537.4	341.9	209.8	0.2	2.3	0.9	1.9	0.7	1.1	1.9	1.9	1.63552e+07	8.48514e+06	7.69806e+06									2.18155e+07	1.38785e+07	8.517e+06	9421.18	93637.3	36758.5	78737.4	29627.3	45157.4	76516.9	76175.5	Det	Det	Det	Imp	Imp	Imp	Imp	Imp	Imp	Imp	Imp	2	2	2										High	High	High	Not Found	Not Found	Not Found	Not Found	Not Found	Not Found	Not Found	Not Found	High	High	High	Not Found	Not Found	Not Found	Not Found	Not Found	Not Found	Not Found	Not Found	High	Not Found	Not Found	Not Found	High	High	2	2	0.6987	0.6932	0	0	1	1	1	1	1	1	750.828	750.828	-0.28	-0.28	-0.00021	-0.00021	40.9677	40.9677	8.716e-06	6.077e-06	4.687e-11	6.305e-16	2.951	3.642	4.14	428.37	428.37	42.28
FALSE		High	Unambiguous	MAAMAKPDCIITCDGNNITVK	[K].MAAMAKPDCIITCDGNNITVK.[T]	1xCarbamidomethyl [C13]	1xCarbamidomethyl [C13]	3.84271e-09	2.30733e-05	2.843	1	1	1	Q05816	Q05816 [35-55]			Fatty acid-binding protein 5 OS=Mus musculus OX=10090 GN=Fabp5 PE=1 SV=3	Q05816	0	2266.07	21	0.385	0.928	0.401	0.091	0.093	0.039	-1.38	-0.11	-1.32	-3.45	-3.42	-4.66	0.928725	0.995464		0.573116	0.234031	0.337336	0.983751	0.999996		0.940316	0.905111	0.962646	133.85	128.7	90.92	128.67	14.9	90.84	18.8942	18.8942		19.9909	19.0816	19.0816	29.7	32	12.8	325.4	136.16	46.82	93.19	7.48	3	3	3	2	238.4	8.9	31.4	33.9	12.3	33.9	35.1	13.6	3.4	326.4	362.8	487203									531434	579181	649860	24175.2	85737.4	92394.4	33409.7	92400	95674.8	37004.7	9299.88	889863	989287	Det	Imp	Imp	Imp	Imp	Imp	Imp	Imp	Imp	Det	Det	1									1	1		High	Not Found	Not Found	Not Found	Not Found	Not Found	Not Found	Not Found	Not Found	Peak Found	Peak Found	High	Not Found	Not Found	Not Found	Not Found	Not Found	Not Found	Not Found	Not Found	Peak Found	Peak Found	High	Not Found	Not Found	Peak Found	n/a	High		3		0.391		0		1		1		1		756.028		0.09		7e-05		54.914		6.077e-06		5.568e-15		2.843	3.99			54.52
FALSE		High	Unambiguous	MAAMAKPDCIITCDGNNITVK	[K].MAAMAKPDCIITCDGNNITVK.[T]	2xCarbamidomethyl [C9; C13]	2xCarbamidomethyl [C9; C13]	1.05847e-15	2.30733e-05	4.965	1	1	4	Q05816	Q05816 [35-55]			Fatty acid-binding protein 5 OS=Mus musculus OX=10090 GN=Fabp5 PE=1 SV=3	Q05816	0	2323.09	21	0.012	100	2.103	50.598	0.342	0.679	-6.42	6.64	1.07	5.66	-1.55	-0.56	0.230412	1e-17	0.326474	0.141551	0.564988	0.704985	0.880458	1.46669e-16	0.961369	0.940316	0.990934	0.966329	113.64	70.61	96.5	132.26	92.36	101.85	22.4693		18.007	22.4495	17.4926	18.7726	385.3	2.1	4.5	8.1	11.95	69.08	112.31	99.85	3	3	3	2	397.5	318.2	334.8	1.3	1.9	4.6	3.9	16.7	1.4	2.9	16.9	5.54338e+06	3618679	5628861					263421			184419	7.39409e+06	5.91879e+06	6.22767e+06	23391.4	34531.3	85237.3	72615.2	310961	25352.5	54267.7	315002	Det	Det	Det	Imp	Imp	Imp	Imp	Det	Imp	Imp	Det	1	1	1					1			1		High	High	High	Not Found	Not Found	Not Found	Not Found	Peak Found	Not Found	Not Found	Peak Found	High	High	High	Not Found	Not Found	Not Found	Not Found	Peak Found	Not Found	Not Found	Peak Found	High	Not Found	Peak Found	Peak Found	n/a	High		3		0.7445		0		1		1		1		775.032		-4.33		-0.00335		50.7359		6.077e-06		6.305e-16		4.31	4.97			51.37
FALSE		High	Unambiguous	MIVECVMNNATCTR	[K].MIVECVMNNATCTR.[V]	2xCarbamidomethyl [C5; C12]	2xCarbamidomethyl [C5; C12]	4.12437e-10	2.30733e-05	3.152	1	1	10	Q05816	Q05816 [116-129]			Fatty acid-binding protein 5 OS=Mus musculus OX=10090 GN=Fabp5 PE=1 SV=3	Q05816	0	1698.74	14	0.022	58.409	1.144	78.794	1.303	1.663	-5.48	5.87	0.19	6.3	0.38	0.73	0.406169	0.248144		0.138202			0.880458	0.928712		0.940316			21.5	46.06	36.49	76.58	69.73	77.84	21.6242	21.6242		21.6242			376.5	9.3	8.4	5.8	28.4	27.8	19.34	74.74	3	3	3	2	463	283.4	300.6	7.9	4.5	7.5	9.1	6.4	6.7	2.6	8.3	4.13021e+06	2.06164e+06	3.23238e+06									5.50912e+06	3.37207e+06	3.57625e+06	94319.5	53832.9	88819.6	107869	76721.2	80178.9	30381.1	98489.9	Det	Det	Det	Imp	Imp	Imp	Imp	Imp	Imp	Imp	Imp	2	2	2										High	High	High	Not Found	Not Found	Not Found	Not Found	Not Found	Not Found	Not Found	Not Found	High	High	High	Not Found	Not Found	Not Found	Not Found	Not Found	Not Found	Not Found	Not Found	High	Not Found	Not Found	Not Found	High	High	2	2	0.8036	0.8062	0	0	1	1	1	1	1	1	849.876	849.876	0.58	0.58	0.00049	0.00049	51.8974	51.8974	8.716e-06	6.077e-06	1.631e-09	6.305e-16	2.503	3.152	3.56	395.88	395.88	52.98
FALSE		High	Unambiguous	TETVCTFQDGALVQHQQWDGK	[K].TETVCTFQDGALVQHQQWDGK.[E]	1xCarbamidomethyl [C5]	1xCarbamidomethyl [C5]	8.42945e-15	2.30733e-05	4.647	1	1	2	Q05816	Q05816 [83-103]			Fatty acid-binding protein 5 OS=Mus musculus OX=10090 GN=Fabp5 PE=1 SV=3	Q05816	0	2448.12	21	0.01	55.631	0.326	85.409	1.675	0.535	-6.64	5.8	-1.62	6.42	0.74	-0.9	1e-17	0.256709		0.126218			7.36318e-17	0.928712		0.940316			37.17	27.38	40.72	30.66	28.09	35.95		21.6335		21.6335			386.4	6.9	2.3	4.4	24.15	14.77	40.66	28.04	3	3	3	2	441.6	353	270.2	5.9	7.8	6.3	3.3	1.5	2.1	4.9	3.3	4.4101e+06	2.87555e+06	3253381									5.88245e+06	4.70331e+06	3.59948e+06	78554.6	103697	84545.3	44515.4	20116.1	27596.7	65866.4	44068.7	Det	Det	Det	Imp	Imp	Imp	Imp	Imp	Imp	Imp	Imp	1	1	1										High	Peak Found	Peak Found	Not Found	Not Found	Not Found	Not Found	Not Found	Not Found	Not Found	Not Found	High	Peak Found	Peak Found	Not Found	Not Found	Not Found	Not Found	Not Found	Not Found	Not Found	Not Found	High	Not Found	Not Found	Not Found	n/a	High		3		0.7344		0		1		1		1		816.714		1.01		0.00083		51.6747		6.077e-06		6.305e-16		4.647	6.1			52.75
FALSE		High	Unambiguous	TETVCTFQDGALVQHQQWDGKESTITR	[K].TETVCTFQDGALVQHQQWDGKESTITR.[K]	1xCarbamidomethyl [C5]	1xCarbamidomethyl [C5]	1.03961e-09	2.30733e-05	3.024	1	1	1	Q05816	Q05816 [83-109]			Fatty acid-binding protein 5 OS=Mus musculus OX=10090 GN=Fabp5 PE=1 SV=3	Q05816	1	3135.48	27	1.208	0.386	0.53	2.523	2.233	1.367	0.27	-1.37	-0.92	1.33	1.16	0.45	0.735898	0.79447		0.66733			0.925086	0.962268		0.94576			145.37	146.29	40.07	131.88	138.19	159.73	20.7618	20.7618		20.7618			68.5	188.9	82.8	59.8	168.63	37.87	24.88	114.7	3	3	3	2	932.1	5.6	11.1	30.6	14.5	32.2	17	10.3	13.4	3.1	30	1.77795e+06											2.37154e+06	14265.6	28253.2	77874.9	36991.6	81853.9	43349.7	26175.5	34125.9	7958.05	76277.8	Det	Imp	Imp	Imp	Imp	Imp	Imp	Imp	Imp	Imp	Imp	1												High	Not Found	Not Found	Not Found	Not Found	Not Found	Not Found	Not Found	Not Found	Not Found	Not Found	High	Not Found	Not Found	Not Found	Not Found	Not Found	Not Found	Not Found	Not Found	Not Found	Not Found	High	Not Found	Not Found	Not Found	n/a	High		4		0.6362		0		1		1		1		784.624		-2.06		-0.00162		49.9118		6.077e-06		6.305e-16		3.024	5.14			50.9
FALSE		High	Unambiguous	TETVCTFQDGALVQHQQWDGKESTITRK	[K].TETVCTFQDGALVQHQQWDGKESTITRK.[L]	1xCarbamidomethyl [C5]	1xCarbamidomethyl [C5]	5.82475e-11	2.30733e-05	3.423	1	1	1	Q05816	Q05816 [83-110]			Fatty acid-binding protein 5 OS=Mus musculus OX=10090 GN=Fabp5 PE=1 SV=3	Q05816	2	3263.57	28	0.137	9.494	1.411	9.056	0.993	1.291	-2.87	3.25	0.5	3.18	-0.01	0.37	0.538428	0.300802		0.242915			0.880458	0.928712		0.940316			124.9	133.27	119.89	119.58	72.61	131.67	18.8179	18.8179		18.8179			298.4	31.4	44.3	25.8	76.55	85.95	80.97	46.46	3	3	3	2	435.6	358.4	36.2	49.8	1.1	37.7	59.6	53.2	2.7	22.1	43.6	564181	378535										752539	619141	62587.4	85944.7	1820.59	65211.5	102900	91987.1	4644.87	38097.7	75375.3	Det	Det	Imp	Imp	Imp	Imp	Imp	Imp	Imp	Imp	Imp	1	1											Peak Found	High	Not Found	Not Found	Not Found	Not Found	Not Found	Not Found	Not Found	Not Found	Not Found	Peak Found	High	Not Found	Not Found	Not Found	Not Found	Not Found	Not Found	Not Found	Not Found	Not Found	High	Not Found	Not Found	Not Found	n/a	High		4		0.697		0		1		1		1		816.649		-0.4		-0.00032		42.9411		6.077e-06		6.305e-16		3.423	3.96			43.8
FALSE		High	Unambiguous	DGDKLVVECVMK	[R].DGDKLVVECVMK.[G]	1xCarbamidomethyl [C9]	1xCarbamidomethyl [C9]	3.62138e-05	2.30733e-05	1.576	1	1	6	P04117	P04117 [110-121]			Fatty acid-binding protein, adipocyte OS=Mus musculus OX=10090 GN=Fabp4 PE=1 SV=3	P04117	1	1392.69	12	0.032	31.682	1.008	24.049	0.545	0.706	-4.97	4.99	0.01	4.59	-0.87	-0.5	0.520546	0.339253		0.271981	0.637675	0.853795	0.880458	0.928712		0.940316	0.996416	0.982997	26.14	60.16	73.36	87.2	64.87	83.26	20.7483	20.7483		20.8345	16.7276	16.7276	365	11.5	11.6	11.9	27.96	59.81	35.01	86.73	3	3	3	2	383.2	396.7	227.7	12.1	3.2	14.5	6.2	12.6	12.2	6.1	25.5	2.08601e+06	1.76137e+06	1.49447e+06								108518	2.78244e+06	2.88093e+06	1.65346e+06	87825.2	23306.9	105109	44731.9	91703.3	88544.7	44434.7	185357	Det	Det	Det	Imp	Imp	Imp	Imp	Imp	Imp	Imp	Det	1	1	1								1		High	High	High	Not Found	Not Found	Not Found	Not Found	Not Found	Not Found	Not Found	Peak Found	High	High	High	Not Found	Not Found	Not Found	Not Found	Not Found	Not Found	Not Found	Peak Found	High	Not Found	Not Found	Peak Found	High	High	3	3	0.751	0.654	0	0	1	1	1	1	1	1	464.9	464.9	-0.05	-0.05	-2e-05	-2e-05	43.2184	43.2184	8.716e-06	6.077e-06	2.629e-05	2.947e-07	1.281	1.576	3.41	297.22	297.22	44.23
FALSE		High	Unambiguous	EVGVGFATR	[K].EVGVGFATR.[K]			0.00055696	2.30733e-05	1.197	1	1	6	P04117	P04117 [23-31]			Fatty acid-binding protein, adipocyte OS=Mus musculus OX=10090 GN=Fabp4 PE=1 SV=3	P04117	0	935.495	9	0.042	100	2.031	9.338	0.161	0.273	-4.58	6.64	1.02	3.22	-2.64	-1.87	0.347057	1e-17	0.433903	0.442477	0.110727	0.547923	0.880458	1.46669e-16	0.961369	0.940316	0.732839	0.962646	112.14	75.57	143.85	542.91	121.93	140.19	22.4899		19.9246	23.1088	21.985	22.002	346.1	1.9	14.5	37.5	8.46	148.11	120.1	137.16	3	3	3	2	259.7	286	241.9	0.9	22	1.4	10.9	1.3	44.6	3.5	227.8	5368109	4.82242e+06	6029561		473014		221796		1.22935e+06		3.67783e+06	7.16031e+06	7.88765e+06	6.671e+06	25820.4	605311	38980.5	299509	36565.1	1.22935e+06	96049.5	6.28203e+06	Det	Det	Det	Imp	Det	Imp	Det	Imp	Det	Imp	Det	1	1	1		1		1		1		1		High	High	High	Not Found	Peak Found	Not Found	Peak Found	Not Found	Peak Found	Not Found	Peak Found	High	High	High	Not Found	Peak Found	Not Found	Peak Found	Not Found	Peak Found	Not Found	Peak Found	High	Peak Found	Peak Found	Peak Found	High	High	2	2	0.5277	0.5581	0	0	1	1	1	1	1	1	468.251	468.251	-0.19	-0.19	-9e-05	-9e-05	31.9375	31.9375	2.497e-05	6.077e-06	0.0004943	5.902e-05	0.908	1.197	2.58	214.85	214.85	33.24
FALSE		High	Unambiguous	KVAGMAKPNMIISVNGDLVTIR	[R].KVAGMAKPNMIISVNGDLVTIR.[S]			6.27038e-10	2.30733e-05	3.094	1	1	3	P04117	P04117 [32-53]			Fatty acid-binding protein, adipocyte OS=Mus musculus OX=10090 GN=Fabp4 PE=1 SV=3	P04117	1	2327.29	22	0.159	7.793	1.003	15.383	1.754	1.982	-2.65	2.96	0	3.94	0.81	0.99	0.679496	0.555422	0.684996	0.287319	0.723498	0.355416	0.906597	0.928712	0.961525	0.940316	0.999979	0.962646	82.78	95.19	120.57	68.68	99.57	113.69	19.8293	19.7604	18.2041	19.5335	16.98	17.3981	294	37.7	46.7	21.5	25.76	95.05	93.38	65.37	3	3	3	2	345.3	214.8	242	86.8	8.9	31.1	87	5.8	38.4	10.7	29.2	898224	455538	758878	129267			223651		133389			1.1981e+06	745087	839609	300996	30726.3	107742	302012	20190.8	133389	37246.9	101285	Det	Det	Det	Det	Imp	Imp	Det	Imp	Det	Imp	Imp	1	1	1	1			1		1				High	Peak Found	High	Peak Found	Not Found	Not Found	Peak Found	Not Found	Peak Found	Not Found	Not Found	High	Peak Found	High	Peak Found	Not Found	Not Found	Peak Found	Not Found	Peak Found	Not Found	Not Found	High	Peak Found	Peak Found	Not Found	n/a	High		3		0.7357		0		1		1		1		776.437		1.13		0.00087		61.9529		6.077e-06		6.305e-16		3.094	4.88			62.63
FALSE		High	Unambiguous	LVSSENFDDYMK	[K].LVSSENFDDYMK.[E]			0.000121774	2.30733e-05	1.408	1	1	2	P04117	P04117 [11-22]			Fatty acid-binding protein, adipocyte OS=Mus musculus OX=10090 GN=Fabp4 PE=1 SV=3	P04117	0	1447.64	12	0.015	21.066	0.325	7.93	0.389	0.126	-6.02	4.4	-1.62	2.99	-1.36	-2.99	0.405759	0.414845	0.680185	0.499352	0.638179	0.551619	0.880458	0.928712	0.961385	0.940316	0.996416	0.962646	44.1	38.97	53.73	12.79	38.87	44	21.806	21.8508	16.8197	21.9385	18.838	18.429	337.6	16	5.2	41.2	10.31	36.02	77.08	5.95	3	3	3	2	334.9	341.2	281.3	15.9	10.1	21.6	0.7	5.2	7.3	39.2	42.6	3.66648e+06	3046260	3712802	99704.2	115674	148695				341735	364459	4.89057e+06	4.98253e+06	4.10778e+06	232159	148027	314941	10112	75356.3	107256	572220	622525	Det	Det	Det	Det	Det	Det	Imp	Imp	Imp	Det	Det	1	1	1	1	1	1				1	1		Peak Found	Peak Found	Peak Found	Peak Found	Peak Found	Peak Found	Not Found	Not Found	Not Found	Peak Found	High	Peak Found	Peak Found	Peak Found	Peak Found	Peak Found	Peak Found	Not Found	Not Found	Not Found	Peak Found	High	Peak Found	Peak Found	Not Found	High	High	High	2	2	1	0.6542	0	0	1	1	1	1	1	1	724.323	724.323	-1.69	-1.69	-0.00122	-0.00122	53.2906	53.2906	8.716e-06	6.077e-06	9.303e-05	3.108e-06	1.121	1.408	2.14	218.05	218.05	53.79
FALSE		High	Selected	LVSSENFDDYMKEVGVGFATRK	[K].LVSSENFDDYMKEVGVGFATRK.[V]			0.0524696	0.00179581	0.542	1	1	1	P04117	P04117 [11-32]			Fatty acid-binding protein, adipocyte OS=Mus musculus OX=10090 GN=Fabp4 PE=1 SV=3	P04117	2	2492.21	22																																																																																																								No Quan Values	High	Not Found	Not Found	Not Found	Not Found	Not Found	Not Found	Not Found	Not Found	Not Found	Not Found	High	Not Found	Not Found	Not Found	Not Found	Not Found	Not Found	Not Found	Not Found	Not Found	Not Found	High	Not Found	Not Found	Not Found	n/a	High		4		0.428		0		1		1		1		623.806		-3.99		-0.00249		72.7601		0.000721		0.01405		0.542	2.5
FALSE		High	Unambiguous	NTEISFK	[RK].NTEISFK.[L]			0.0524696	0.00179581	0.542	1	6	2	P04117	P04117 [60-66]			Fatty acid-binding protein, adipocyte OS=Mus musculus OX=10090 GN=Fabp4 PE=1 SV=3	A0A0A6YXI2; O08716; A0A0A6YW05; P24526; P04117; A0A0A6YXB9	0	838.431	7	0.018	18.93	0.335	18.87	0.956	0.353	-5.8	4.24	-1.58	4.24	-0.06	-1.5	0.377597	0.368216		0.319311			0.880458	0.928712		0.940316			92.47	20.85	93.32	46.24	32.82	65.25	20.3046	20.3046		20.3046			361.3	17.6	5.5	15.7	31.78	30.23	87.27	31.13	3	3	3	2	379.6	208.7	398.6	21.1	18.5	11.2	5.8	19	3.7	20.6	13.2	1.29509e+06	580784	1.6395e+06									1.72747e+06	949943	1.81392e+06	95823.5	84010	50961.9	26203.5	86562.4	17058.4	93809	59962.7	Det	Det	Det	Imp	Imp	Imp	Imp	Imp	Imp	Imp	Imp	1	1	1										Peak Found	High	Peak Found	Not Found	Not Found	Not Found	Not Found	Not Found	Not Found	Not Found	Not Found	Peak Found	High	Peak Found	Not Found	Not Found	Not Found	Not Found	Not Found	Not Found	Not Found	Not Found	High	Not Found	Not Found	Not Found	High	High	2	2	0.4304	0.4463	0	0	1	1	1	1	1	1	419.718	419.718	-1.18	-1.18	-0.00049	-0.00049	23.6786	23.6786	0.0007167	0.000721	0.01156	0.01404	0.487	0.542	1.77	148.31	148.31	25.02
FALSE		High	Unambiguous	SESTFKNTEISFK	[R].SESTFKNTEISFK.[L]			0.00030869	2.30733e-05	1.279	1	1	2	P04117	P04117 [54-66]			Fatty acid-binding protein, adipocyte OS=Mus musculus OX=10090 GN=Fabp4 PE=1 SV=3	P04117	1	1517.75	13	0.036	26.159	0.969	27.052	0.567	0.642	-4.79	4.71	-0.04	4.76	-0.82	-0.64	0.370401	0.367912		0.203182			0.880458	0.928712		0.940316			36.37	39.58	42.28	93.53	64.93	75.87	19.9089	19.9089		19.9089			358	14.3	13.9	13.8	24.22	64.08	54.88	88.34	3	3	3	2	319.1	422.8	262.9	16.2	12.8	3	12.4	4.1	15.3	5.9	25.6	984440	1.06373e+06	977904									1.3131e+06	1.73987e+06	1.08194e+06	66511.1	52495.3	12417.8	50888.3	16840.2	62921.5	24376.1	105522	Det	Det	Det	Imp	Imp	Imp	Imp	Imp	Imp	Imp	Imp	1	1	1										High	Peak Found	Peak Found	Not Found	Not Found	Not Found	Not Found	Not Found	Not Found	Not Found	Not Found	High	Peak Found	Peak Found	Not Found	Not Found	Not Found	Not Found	Not Found	Not Found	Not Found	Not Found	High	Not Found	Not Found	Not Found	High	High	3	3	0.6714	0.5552	0	0	1	1	1	1	1	1	506.586	506.586	-2.38	-2.38	-0.0012	-0.0012	32.3571	32.3571	1.693e-05	6.077e-06	0.0002912	1.88e-05	0.976	1.279	3.17	227.42	227.42	33.54
FALSE		High	Selected	QVGNVTKPTVIISQEGGK	[R].QVGNVTKPTVIISQEGGK.[V]	1xAcetyl [K7]	1xAcetyl [K7]	0.20591	0.00611164	0.319	1	2	1	E9Q0H6	E9Q0H6 [32-49]	E9Q0H6 1xAcetyl [K38]	E9Q0H6 1xAcetyl [K38]	Fatty acid-binding protein, brain OS=Mus musculus OX=10090 GN=Fabp7 PE=1 SV=1	E9Q0H6; P51880	0	1897.04	18	0.871	1.627	1.417	7.498	2.932	4.57	-0.2	0.7	0.5	2.91	1.55	2.19	0.954695	0.503211		0.0981281			0.990711	0.928712		0.940316			91.6	100.23	37.95	97.56	86.53	103.73	17.4097	17.4097		17.4097			150.6	92.5	131.1	25.8	111.26	34.61	18.73	91.21	3	3	3	2	40.9	460.5	107	65.8	77.6	37.1	69.3	100.9	93.2	8.5	39.4		297112	102039									43141.2	485962	112895	69397.1	81857.9	39148.9	73160.7	106445	98334.4	8971.22	41564.1	Imp	Det	Det	Imp	Imp	Imp	Imp	Imp	Imp	Imp	Imp		1	1										Not Found	High	Peak Found	Not Found	Not Found	Not Found	Not Found	Not Found	Not Found	Not Found	Not Found	Not Found	High	Peak Found	Not Found	Not Found	Not Found	Not Found	Not Found	Not Found	Not Found	Not Found	High	Not Found	Not Found	Not Found	High	n/a	4		0.1077		0		1		1		1		475.016		1.61		0.00076		11.595		0.001497		0.0396		0.319			80.39	80.39	13.22
FALSE		High	Unambiguous	AFDGTWKVDRNENYEK	[M].AFDGTWKVDRNENYEK.[F]	1xAcetyl [K7]	1xAcetyl [K7]	0.0317572	0.00117542	0.618	1	1	5	P55050	P55050 [2-17]	P55050 1xAcetyl [K8]	P55050 1xAcetyl [K8]	Fatty acid-binding protein, intestinal OS=Mus musculus OX=10090 GN=Fabp2 PE=1 SV=2	P55050	2	2013.93	16	0.011	40.85	0.454	3.218	0.079	0.034	-6.57	5.35	-1.14	1.69	-3.67	-4.89	0.343896	0.273586	0.914789	0.671731	0.112463	0.303301	0.880458	0.928712	0.989186	0.945847	0.737498	0.962646	64.98	61.78	95.62	15.62	61.73	66.5	21.4524	21.5103	16.8409	21.7501	19.5639	19.3269	297.2	7.3	3.1	92.4	20.29	67.83	53.21	4.69	3	3	3	2	249.8	366.3	279.3	2.3	11.7	6.8	2.9	5.3	1.8	84	89.7	2399590	2869652	3.23539e+06		117388					642543	673094	3.20072e+06	4.69366e+06	3.57958e+06	29394.9	150220	87626.8	37589	68198.5	23368.1	1.07591e+06	1.1497e+06	Det	Det	Det	Imp	Det	Imp	Imp	Imp	Imp	Det	Det	1	1	1		1					1	1		High	High	High	Not Found	Peak Found	Not Found	Not Found	Not Found	Not Found	Peak Found	Peak Found	High	High	High	Not Found	Peak Found	Not Found	Not Found	Not Found	Not Found	Peak Found	Peak Found	High	Peak Found	Not Found	Peak Found	High	n/a	3		0.3867		0		1		1		1		671.984		3.76		0.00252		47.4941		0.0003046		0.004493		0.618			216.24	216.24	48.82
FALSE		High	Unambiguous	EVSGNELIQTYTYEGVEAK	[R].EVSGNELIQTYTYEGVEAK.[R]			4.82027e-12	2.30733e-05	3.768	1	1	16	P55050	P55050 [108-126]			Fatty acid-binding protein, intestinal OS=Mus musculus OX=10090 GN=Fabp2 PE=1 SV=2	P55050	0	2130.02	19	0.014	100	2.085	2.673	0.015	0.038	-6.12	6.64	1.06	1.42	-6.09	-4.73	0.390775	1e-17		0.701561	0.00297228	0.326018	0.880458	1.46669e-16		0.94864	0.0867663	0.962646	36.94	56.53	60.68	38.69	49.94	41.4	21.7955			22.1562	19.9797	19.9797	289.8	1.5	4.3	104.4	37.69	57.64	34.64	23.14	3	3	3	2	301	172.8	388.1	1.2	3.4	1.5	4.5	2.5	5.2	127.9	91.9	3639910	1.70418e+06	5.65771e+06							1231754	867861	4.85513e+06	2.78739e+06	6.2596e+06	19284.9	54288.7	24601	72282.8	40208	84053.3	2.06252e+06	1.48238e+06	Det	Det	Det	Imp	Imp	Imp	Imp	Imp	Imp	Det	Det	2	2	3							2	2		High	High	High	Not Found	Not Found	Not Found	Not Found	Not Found	Not Found	High	High	High	High	High	Not Found	Not Found	Not Found	Not Found	Not Found	Not Found	High	High	High	Not Found	Not Found	High	High	High	2	2	1	0.7848	0	0	1	1	1	1	1	1	1065.52	1065.52	0.42	0.7	0.00044	0.00075	67.0254	66.9588	8.716e-06	6.077e-06	3.816e-11	6.305e-16	2.977	3.356	4.46	416.11	416.11	67.08
FALSE		High	Unambiguous	LTITQDGNK	[K].LTITQDGNK.[F]			0.00116588	4.98541e-05	1.094	1	1	4	P55050	P55050 [39-47]			Fatty acid-binding protein, intestinal OS=Mus musculus OX=10090 GN=Fabp2 PE=1 SV=2	P55050	0	989.526	9	0.013	62	0.633	8.281	0.169	0.107	-6.28	5.95	-0.66	3.05	-2.57	-3.23	0.261554	0.25773	0.816666	0.412191	0.321889	0.580923	0.880458	0.928712	0.973561	0.940316	0.950057	0.962646	55.09	74.47	43.43	55.09	25.37	9.4	22.1463	22.178	16.6544	22.3056	19.2996	19.0483	346.6	7.1	4.5	41.9	42.79	70.96	16.28	0.89	3	3	3	2	198.8	316.3	481.8	1	7.8	6.4	4.4	4.1	3.2	38.4	38	3.577e+06	4641843	10452954		145764	73000.1				550989	533410	4.77121e+06	7.5923e+06	1.1565e+07	23685.4	186533	154617	104579	97945.4	75752.8	922608	911108	Det	Det	Det	Imp	Det	Det	Imp	Imp	Imp	Det	Det	1	1	1		1	1				1	1		Peak Found	High	High	Not Found	Peak Found	Peak Found	Not Found	Not Found	Not Found	Peak Found	Peak Found	Peak Found	High	High	Not Found	Peak Found	Peak Found	Not Found	Not Found	Not Found	Peak Found	Peak Found	High	Peak Found	Not Found	Peak Found	High	High	2	2	0.4987	0.4864	0	0	1	1	1	1	1	1	495.267	495.267	1.05	1.51	0.00052	0.00075	16.1289	15.9632	4.71e-05	1.146e-05	0.0009257	0.0002401	0.828	1.094	2.2	210.09	210.09	17.33
FALSE		High	Unambiguous	LTITQDGNKFTVK	[K].LTITQDGNKFTVK.[E]			7.59965e-07	2.30733e-05	2.111	1	1	8	P55050	P55050 [39-51]			Fatty acid-binding protein, intestinal OS=Mus musculus OX=10090 GN=Fabp2 PE=1 SV=2	P55050	1	1464.81	13	0.01	21.469	0.168	5.482	0.267	0.043	-6.64	4.42	-2.57	2.45	-1.91	-4.54	1e-17	0.302365	0.644189	0.572299	0.376199	0.31194	7.36318e-17	0.928712	0.961369	0.940316	0.96754	0.962646	117.17	32.87	117.17	32.52	12.13	117.07		22.6972	19.2128	22.8731	20.4399	20.5064	323.4	15.1	2.5	59	31.32	10.18	121.57	11.05	3	3	3	2	226.9	291.5	419.2	13.6	12.9	15.6	0.5	10.9	2.3	49.2	57.5	6232428	6.53035e+06	13884631	213662	368583	270236		337385		1.07604e+06	1.23363e+06	8.31319e+06	1.06812e+07	1.53617e+07	497507	471672	572369	18976	398272	83523.7	1.80179e+06	2.10713e+06	Det	Det	Det	Det	Det	Det	Imp	Det	Imp	Det	Det	1	1	1	1	1	1		1		1	1		High	High	High	Peak Found	Peak Found	Peak Found	Not Found	Peak Found	Not Found	Peak Found	Peak Found	High	High	High	Peak Found	Peak Found	Peak Found	Not Found	Peak Found	Not Found	Peak Found	Peak Found	High	Peak Found	Peak Found	Peak Found	High	High	3	3	0.6745	0.6461	0	0	1	1	1	1	1	1	488.94	488.94	-0.96	0.72	-0.00047	0.00035	36.8562	37.2305	8.716e-06	6.077e-06	9.185e-07	1.624e-10	1.704	2.111	3.08	313.21	313.21	38.29
FALSE		High	Unambiguous	MGINVMK	[K].MGINVMK.[R]			0.00756426	0.000392898	0.829	1	1	10	P55050	P55050 [22-28]			Fatty acid-binding protein, intestinal OS=Mus musculus OX=10090 GN=Fabp2 PE=1 SV=2	P55050	0	792.411	7	0.01	31.978	0.15	3.277	0.118	0.017	-6.64	5	-2.74	1.71	-3.08	-5.89	1e-17	0.398552	0.467756	0.966356	0.0293214	0.028775	7.36318e-17	0.928712	0.961369	0.995828	0.385585	0.499268	76.29	100.72	130.73	49.91	65.04	69.14		24.6347	19.8365	24.8534	22.4737	22.3102	297.1	10.7	1.5	90.7	58.86	89.76	62.82	12.94	3	3	3	2	163.1	508.8	247	8.9	15.9	0.7	1.3	2.4	0.6	82.6	68.8	13845497	35212696	25268852	432376	1.40743e+06		106420	229078		5.58433e+06	4.55651e+06	1.8468e+07	5.75946e+07	2.7957e+07	1.00678e+06	1.80107e+06	76680.4	143707	270419	69982.2	9.35072e+06	7.78288e+06	Det	Det	Det	Det	Det	Imp	Det	Det	Imp	Det	Det	1	1	1	1	1		1	1		1	1		High	High	High	Peak Found	High	Not Found	Peak Found	Peak Found	Not Found	Peak Found	High	High	High	High	Peak Found	High	Not Found	Peak Found	Peak Found	Not Found	Peak Found	High	High	High	Peak Found	High	High	High	2	2	0.5142	0.4427	0	0	1	1	1	1	1	1	396.709	396.709	-0.81	-0.81	-0.00032	-0.00032	30.3235	30.3235	0.0002849	0.0001642	0.003935	0.004081	0.636	0.829	1.92	158.8	158.8	31.29
FALSE		High	Unambiguous	VDNGKELIAVR	[R].VDNGKELIAVR.[E]			9.42437e-08	2.30733e-05	2.4	1	1	10	P55050	P55050 [97-107]			Fatty acid-binding protein, intestinal OS=Mus musculus OX=10090 GN=Fabp2 PE=1 SV=2	P55050	1	1213.69	11	0.01	8.467	0.021	100	39.565	3.091	-6.64	3.08	-5.58	6.64	5.31	1.63	1e-17	0.514719	0.0884565	1e-17	0.00274981		7.36318e-17	0.928712	0.961369	1.89374e-16	0.0819416		41.76	78.5	73.69	221.2	131.26	250.42		23.8263	20.8287		20.8287		324.9	73.5	1.2	0.4	47.3	85.6	26.87	128.51	3	3	3	2	238	237.6	505.8	59.7	0.6	53.8	0.8	1.2	0.9	0.1	1.4	1.3012e+07	1.0593e+07	33339299	1.87094e+06		1.85371e+06						1.73562e+07	1.73261e+07	3.6886e+07	4.35646e+06	43294	3.92622e+06	54830.4	91078	64181.7	4999.61	104531	Det	Det	Det	Det	Imp	Det	Imp	Imp	Imp	Imp	Imp	2	2	2	1		2							High	High	High	Peak Found	Not Found	Peak Found	Not Found	Not Found	Not Found	Not Found	Not Found	High	High	High	Peak Found	Not Found	Peak Found	Not Found	Not Found	Not Found	Not Found	Not Found	High	Peak Found	Not Found	Not Found	High	High	2	2	0.6232	0.6598	0	0	1	1	1	1	1	1	607.348	607.348	-0.95	-1.54	-0.00058	-0.00093	25.2581	25.1831	8.716e-06	6.077e-06	1.647e-07	2.781e-12	1.921	2.4	3.38	362.98	362.98	26.47
FALSE		High	Unambiguous	AIGLPEDLIQK	[K].AIGLPEDLIQK.[G]			3.59089e-06	2.30733e-05	1.896	1	1	122	P12710	P12710 [21-31]			Fatty acid-binding protein, liver OS=Mus musculus OX=10090 GN=Fabp1 PE=1 SV=2	P12710	0	1196.69	11	0.016	11.8	0.203	3.251	0.275	0.056	-6.01	3.56	-2.3	1.7	-1.86	-4.16	0.233027	0.739185	0.000163483	0.908869	0.181658	6.38992e-05	0.880458	0.949089	0.0120787	0.984693	0.856981	0.00236883	32.04	26.11	22.2	29.55	12.63	18.92	31.0679	31.125	27.3981	31.3535	29.3188	29.1082	283.8	24	4.9	87.3	25.88	14.38	25.7	8.67	3	3	3	2	278.7	355.5	209.9	20.1	23.6	26.8	5.5	4.8	3.2	91.2	80.6	2.20795e+09	2.29691e+09	2.00535e+09	9.11364e+07	1.95031e+08	1.33911e+08	4.31326e+07	42961616	34252208	575339799	4.98857e+08	2.9451e+09	3.75687e+09	2.21869e+09	2.12209e+08	2.4958e+08	2.83628e+08	5.82453e+07	5.07149e+07	34252208	9.63382e+08	8.52087e+08	Det	Det	Det	Det	Det	Det	Det	Det	Det	Det	Det	6	5	6	3	4	4	3	1	1	3	5		High	High	High	High	High	High	High	High	High	High	High	High	High	High	High	High	High	High	High	High	High	High	High	High	High	High	High	High	2	2	0.7407	0.7157	0	0	1	1	1	1	1	1	598.848	598.848	0.24	0.24	0.00014	0.00014	64.4692	64.4692	8.716e-06	6.077e-06	2.93e-06	3.304e-09	1.558	1.896	2.99	322.72	322.72	64.31
FALSE		High	Unambiguous	AIGLPEDLIQKGK	[K].AIGLPEDLIQKGK.[D]			7.11076e-08	2.30733e-05	2.439	1	1	60	P12710	P12710 [21-33]			Fatty acid-binding protein, liver OS=Mus musculus OX=10090 GN=Fabp1 PE=1 SV=2	P12710	1	1381.8	13	0.01	30.754	0.161	5.414	0.173	0.028	-6.64	4.94	-2.64	2.44	-2.53	-5.17	1e-17	0.449251	0.279589	0.8082	0.0140007	6.75865e-06	7.36318e-17	0.928712	0.961369	0.96684	0.24949	0.000264266	11.76	46.51	46.51	23.52	34.8	15.3		28.3426	22.9771	28.5036	25.6615	25.5297	323.6	11	1.8	63.6	22.05	32.92	2.47	14.55	3	3	3	2	288.9	397	266	6.5	12.9	9.8	1.6	1.5	1.6	51.2	62.9	3.00851e+08	3.37166e+08	3.33949e+08	3.87481e+06	1.40124e+07	6444387	1.62718e+06	1.81195e+06	2.24704e+06	4.24763e+07	5.1188e+07	4.01293e+08	5.51476e+08	3.69476e+08	9.02243e+06	1.79316e+07	1.36494e+07	2.19731e+06	2.13895e+06	2.24704e+06	7.11248e+07	8.74332e+07	Det	Det	Det	Det	Det	Det	Det	Det	Det	Det	Det	5	5	4	4	3	2	1	1	2	3	2		High	High	High	High	High	High	Peak Found	High	High	High	High	High	High	High	High	High	High	Peak Found	High	High	High	High	High	High	High	High	High	High	3	3	0.6524	0.6646	0	0	1	1	1	1	1	1	461.273	461.273	0.4	0.4	0.00018	0.00018	49.4246	49.4246	8.716e-06	6.077e-06	1.318e-07	1.627e-12	1.949	2.439	3.28	290.16	290.16	50.31
FALSE		High	Unambiguous	AIGLPEDLIQKGKDIK	[K].AIGLPEDLIQKGKDIK.[G]			1.75878e-10	2.30733e-05	3.27	1	1	56	P12710	P12710 [21-36]			Fatty acid-binding protein, liver OS=Mus musculus OX=10090 GN=Fabp1 PE=1 SV=2	P12710	2	1738.01	16	0.01	39.418	0.15	5.298	0.136	0.02	-6.64	5.3	-2.73	2.41	-2.88	-5.66	1e-17	0.386245	0.39069	0.819966	0.00514037	5.90265e-05	7.36318e-17	0.928712	0.961369	0.969511	0.127538	0.00219056	49.62	83.37	70.08	69.14	76.4	67.71		27.24	22.1534	27.4187	24.7931	24.6079	324.1	8.2	1.2	66.5	42.83	71.57	36	63.94	3	3	3	2	279.4	461.8	199.7	3.7	7.1	16.2	1.1	0.8	1.6	35.2	93.3	1.54428e+08	2.08123e+08	1.33084e+08	1.18346e+06	4.08355e+06	5636741	581305	498214	1.1916e+06	1.55023e+07	40276652	2.05985e+08	3.4041e+08	1.47242e+08	2.75566e+06	5.22567e+06	1.19388e+07	784980	588127	1.1916e+06	2.5958e+07	6.87957e+07	Det	Det	Det	Det	Det	Det	Det	Det	Det	Det	Det	3	3	3	2	2	2	2	2	2	2	2		High	High	High	High	High	High	Peak Found	High	High	High	High	High	High	High	High	High	High	Peak Found	High	High	High	High	High	High	High	High	High	High	3	3	0.7571	0.6963	0	0	1	1	1	1	1	1	580.008	580.008	-0.21	-0.21	-0.00012	-0.00012	49.3103	49.3103	8.716e-06	6.077e-06	1.268e-09	6.305e-16	2.535	3.27	4.28	396.09	396.09	50.82
FALSE		High	Unambiguous	AVVKLEGDNK	[K].AVVKLEGDNK.[M]			8.66719e-06	2.30733e-05	1.774	1	1	5	P12710	P12710 [81-90]			Fatty acid-binding protein, liver OS=Mus musculus OX=10090 GN=Fabp1 PE=1 SV=2	P12710	1	1072.6	10	0.01	40.466	0.219	6.492	0.164	0.01	-6.64	5.34	-2.19	2.7	-2.61	-6.64	1e-17	0.44841	0.547359	0.801524	0.0292648	1e-17	7.36318e-17	0.928712	0.961369	0.965687	0.385216	4.05331e-16	26.88	60.44	144.39	11.65	60.18	24.63		25.9185	21.3538	26.0592	23.2751		340.1	8.4	0.3	51.2	10.61	90.66	134.84	10.83	3	3	3	2	288.7	328.9	357.4	0.4	8.1	13.7	0.3	0.3	3	45.8	53.4	61596736	57216776	9.19202e+07		1.80722e+06	1.84333e+06			854828	7.78769e+06	8900142	8.21614e+07	9.3585e+07	1.01699e+08	101783	2.31268e+06	3.90424e+06	75792.5	72331.5	854828	1.30402e+07	1.52022e+07	Det	Det	Det	Imp	Det	Det	Imp	Imp	Det	Det	Det	1	1	2		1	1			1	1	1		High	Peak Found	High	Not Found	Peak Found	Peak Found	Not Found	Not Found	Peak Found	Peak Found	Peak Found	High	Peak Found	High	Not Found	Peak Found	Peak Found	Not Found	Not Found	Peak Found	Peak Found	Peak Found	High	Peak Found	Peak Found	Peak Found	High	High	2	2	0.5319	0.3735	0	0	1	1	1	1	1	1	536.803	536.803	-0.43	-0.91	-0.00023	-0.00049	12.3436	12.3588	8.716e-06	6.077e-06	6.367e-06	1.832e-08	1.46	1.774	3.24	324.27	324.27	13.68
FALSE		High	Unambiguous	AVVKLEGDNKMVTTFK	[K].AVVKLEGDNKMVTTFK.[G]			5.76559e-13	2.30733e-05	4.062	1	1	26	P12710	P12710 [81-96]			Fatty acid-binding protein, liver OS=Mus musculus OX=10090 GN=Fabp1 PE=1 SV=2	P12710	2	1779.97	16	0.01	86.072	0.109	2.964	0.034	0.01	-6.64	6.43	-3.19	1.57	-4.86	-6.64	1e-17	0.289489	0.399904	0.866294	0.000206133	1e-17	7.36318e-17	0.928712	0.961369	0.976521	0.00990014	4.05331e-16	70.07	26.91	61.85	26.91	3.51	23.53		25.005	18.62	25.328	23.1419		296.1	3.4	0.5	99.9	44.86	34.13	65.51	0.87	3	3	3	2	250.8	462.7	205.3	2.8	2.9	5	0.5	0.1	0.5	85.2	84.1	33268259	5.00526e+07	3.2828e+07	216300	402880	417646				8996694	8711578	4.43752e+07	8.18671e+07	3.63203e+07	503651	515561	884590	81384	16618.5	96739.1	1.50646e+07	1.48801e+07	Det	Det	Det	Det	Det	Det	Imp	Imp	Imp	Det	Det	3	3	3	1	1	1				2	2		High	High	High	Peak Found	Peak Found	Peak Found	Not Found	Not Found	Not Found	Peak Found	Peak Found	High	High	High	Peak Found	Peak Found	Peak Found	Not Found	Not Found	Not Found	Peak Found	Peak Found	High	Peak Found	Not Found	Peak Found	High	High	2	3	0.8386	0.7374	0	0	1	1	1	1	1	1	890.489	593.993	1.79	-1.26	0.00159	-0.00075	35.3596	35.2388	8.716e-06	6.077e-06	1.17e-11	6.305e-16	3.126	4.062	5.94	504.67	504.67	36.43
FALSE		High	Unambiguous	DIKGVSEIVHEGK	[K].DIKGVSEIVHEGK.[K]			2.34443e-11	2.30733e-05	3.549	1	1	62	P12710	P12710 [34-46]			Fatty acid-binding protein, liver OS=Mus musculus OX=10090 GN=Fabp1 PE=1 SV=2	P12710	1	1410.76	13	0.01	29.081	0.279	6.125	0.167	0.046	-6.64	4.86	-1.84	2.61	-2.59	-4.46	1e-17	0.464224	0.349807	0.742023	0.0425445	2.13333e-06	7.36318e-17	0.928712	0.961369	0.955694	0.477643	8.4376e-05	75.69	69.7	22.53	37.69	30.34	30.54		28.9166	23.6109	29.0653	26.0835	26.0149	334.3	8.7	2.4	54.6	52.52	34.15	37.07	13.03	3	3	3	2	130.4	449.3	359.7	8.5	15.4	9.4	2.3	4.4	2.6	64.4	53.5	1.77514e+08	498675918	5.90311e+08	6.59887e+06	2.19175e+07	8.05618e+06	3.05676e+06	6.79165e+06	4.75496e+06	6.98451e+07	5.69171e+07	2.36778e+08	8.15645e+08	6.53109e+08	1.53653e+07	2.80477e+07	1.70633e+07	4.12778e+06	8.01733e+06	4.75496e+06	1.16953e+08	9.72189e+07	Det	Det	Det	Det	Det	Det	Det	Det	Det	Det	Det	3	3	4	2	3	4	2	2	2	4	4		High	High	High	High	High	High	Peak Found	High	High	High	High	High	High	High	High	High	High	Peak Found	High	High	High	High	High	High	High	High	High	High	3	2	0.6665	0.7268	0	0	1	1	1	1	1	1	470.925	705.883	0.21	-0.5	0.0001	-0.00036	28.3167	28.4586	8.716e-06	6.077e-06	8.18e-11	6.305e-16	2.881	3.091	3.55	442.29	442.29	29.64
FALSE		High	Unambiguous	DIKGVSEIVHEGKK	[K].DIKGVSEIVHEGKK.[I]			7.71993e-11	2.30733e-05	3.384	1	1	60	P12710	P12710 [34-47]			Fatty acid-binding protein, liver OS=Mus musculus OX=10090 GN=Fabp1 PE=1 SV=2	P12710	2	1538.85	14	0.011	18.234	0.201	7.687	0.435	0.085	-6.5	4.19	-2.31	2.94	-1.2	-3.56	0.204179	0.599292	0.145929	0.625395	0.145168	0.00204199	0.880458	0.929203	0.961369	0.943171	0.804345	0.0590404	35.42	47.47	51.25	23.69	31.24	17.74	28.4839	28.5156	24.1887	28.6023	25.6104	25.3543	334.4	19.5	3.6	42.5	25.15	51.9	21.34	16.81	3	3	3	2	235.9	396.2	326.4	6.4	21.7	19	2.8	4.4	3.5	46.8	36.8	2.70192e+08	3.70027e+08	4.50687e+08	4.22095e+06	2.59381e+07	1.37266e+07	3.22158e+06	5.6617e+06	5.39456e+06	4.26805e+07	3.29513e+07	3.60399e+08	6.05224e+08	4.98632e+08	9.8284e+06	3.31928e+07	2.90735e+07	4.35035e+06	6.68346e+06	5.39456e+06	7.14668e+07	5.62834e+07	Det	Det	Det	Det	Det	Det	Det	Det	Det	Det	Det	4	4	4	3	3	2	3	3	2	4	4		High	High	High	High	High	High	Peak Found	Peak Found	High	High	High	High	High	High	High	High	High	Peak Found	Peak Found	High	High	High	High	High	High	High	High	High	2	3	0.7265	0.6787	0	0	1	1	1	1	1	1	769.929	513.622	-2.36	-0.71	-0.00182	-0.00036	20.8324	20.7109	8.716e-06	6.077e-06	4.249e-10	6.305e-16	2.673	3.278	4.45	444.94	444.94	22.1
FALSE		High	Unambiguous	GKDIKGVSEIVHEGK	[K].GKDIKGVSEIVHEGK.[K]			6.30512e-16	2.30733e-05	5.853	1	1	66	P12710	P12710 [32-46]			Fatty acid-binding protein, liver OS=Mus musculus OX=10090 GN=Fabp1 PE=1 SV=2	P12710	2	1595.88	15	0.011	25.017	0.264	6.974	0.302	0.081	-6.57	4.64	-1.92	2.8	-1.73	-3.63	0.200461	0.505837	0.493076	0.674439	0.0488299	0.00235934	0.880458	0.928712	0.961369	0.946561	0.513192	0.0671403	66.69	48.92	66.69	31.62	40.35	65.59	27.252	27.2749	22.7723	27.4026	24.5616	24.4041	338.7	13.5	3.6	44.2	26.14	78.51	90.58	22.92	3	3	3	2	229.3	342.2	393.8	1.4	18.5	13.7	0.3	3.6	6.6	52.6	38	1.29431e+08	1.57528e+08	2.67962e+08	465825	1.09016e+07	4.86258e+06	147187	2301492	4.93789e+06	2.36679e+07	1.67301e+07	1.72642e+08	2.57656e+08	2.96468e+08	1.08467e+06	1.39506e+07	1.02991e+07	198758	2.71684e+06	4.93789e+06	3.96309e+07	2.85763e+07	Det	Det	Det	Det	Det	Det	Det	Det	Det	Det	Det	4	5	4	3	4	2	1	2	3	3	4		High	High	High	Peak Found	High	High	Peak Found	Peak Found	Peak Found	High	High	High	High	High	Peak Found	High	High	Peak Found	Peak Found	Peak Found	High	High	High	High	Peak Found	High	High	High	3	3	0.8401	0.7617	0	0	1	1	1	1	1	1	532.63	532.63	0.31	-0.45	0.00016	-0.00024	17.9416	17.6845	8.716e-06	6.077e-06	5.403e-16	6.305e-16	4.708	5.136	5.79	679.21	679.21	18.41
FALSE		High	Unambiguous	GIKSVTELNGDTITNTMTLGDIVYKR	[K].GIKSVTELNGDTITNTMTLGDIVYKR.[V]			3.27246e-15	2.30733e-05	4.778	1	1	3	P12710	P12710 [97-122]			Fatty acid-binding protein, liver OS=Mus musculus OX=10090 GN=Fabp1 PE=1 SV=2	P12710	2	2839.49	26	0.1	27.124	2.5	5.013	0.212	0.518	-3.32	4.76	1.32	2.33	-2.24	-0.95	0.65425	0.3769	0.336097	0.572056	0.453712	0.866347	0.896849	0.928712	0.961369	0.940316	0.983797	0.984152	13.65	107.04	107.04	43.59	104.75	49.03	21.6958	21.6122	18.7785	21.7384	19.0732	19.5027	307	11.3	28.3	53.4	15.28	111.79	16.78	45.32	3	3	3	2	307.1	232.9	308.4	11.3	2.1	40.7	32.8	28.3	23.4	38.4	74.5	3.07647e+06	1.90266e+06	3724404	64973.2		256932	324514	320458	311999	306017	582945	4.10358e+06	3.11203e+06	4.12062e+06	151289	27977.3	544191	438216	378291	311999	512413	995716	Det	Det	Det	Det	Imp	Det	Det	Det	Det	Det	Det	1	1	1	1		2	1	2	2	1	1		High	Peak Found	High	Peak Found	Not Found	Peak Found	Peak Found	Peak Found	Peak Found	Peak Found	High	High	Peak Found	High	Peak Found	Not Found	Peak Found	Peak Found	Peak Found	Peak Found	Peak Found	High	High	Peak Found	Peak Found	High	n/a	High		4		0.7426		0		1		1		1		710.628		0.93		0.00066		73.2501		6.077e-06		6.305e-16		4.515	6.76			73.5
FALSE		High	Unambiguous	GVSEIVHEGK	[K].GVSEIVHEGK.[K]			1.98604e-06	2.30733e-05	1.978	1	1	22	P12710	P12710 [37-46]			Fatty acid-binding protein, liver OS=Mus musculus OX=10090 GN=Fabp1 PE=1 SV=2	P12710	0	1054.55	10	0.018	26.126	0.42	7.811	0.324	0.143	-5.82	4.71	-1.25	2.97	-1.63	-2.81	0.244865	0.493646	0.0933728	0.617464	0.228174	0.000727196	0.880458	0.928712	0.961369	0.942827	0.901053	0.0232398	57.04	50.45	30.2	31.47	42.58	36.4	29.0419	29.0618	25.156	29.1587	26.3235	26.1854	340.3	13	6.4	40.2	26.08	58.71	54.27	19.81	3	3	3	2	228.4	346.2	390.8	4.6	13.3	18.8	1.9	6.9	6.6	35.5	47.1	4.35119e+08	5.37842e+08	897667520	4.98441e+06	2.6312e+07	22523878	3613785	14862966	16664239	5.39004e+07	7.00588e+07	5.80388e+08	8.79706e+08	9.93164e+08	1.16061e+07	3.36712e+07	4.77064e+07	4.87997e+06	1.75453e+07	16664239	9.0254e+07	1.19666e+08	Det	Det	Det	Det	Det	Det	Det	Det	Det	Det	Det	2	2	1	2	2	1	1	1	1	2	2		High	High	High	Peak Found	High	Peak Found	High	Peak Found	Peak Found	High	High	High	High	High	Peak Found	High	Peak Found	High	Peak Found	Peak Found	High	High	High	High	High	High	High	High	2	2	0.7093	0.7393	0	0	1	1	1	1	1	1	527.78	527.781	0.36	1.09	0.00019	0.00057	15.0765	14.9919	8.716e-06	6.077e-06	1.453e-06	1.05e-09	1.646	1.978	3.03	341.26	341.26	16.16
FALSE		High	Unambiguous	GVSEIVHEGKK	[K].GVSEIVHEGKK.[I]			1.41436e-06	2.30733e-05	2.025	1	1	28	P12710	P12710 [37-47]			Fatty acid-binding protein, liver OS=Mus musculus OX=10090 GN=Fabp1 PE=1 SV=2	P12710	1	1182.65	11	0.013	20.373	0.24	6.717	0.398	0.09	-6.26	4.35	-2.06	2.75	-1.33	-3.48	0.217918	0.565638	0.0451188	0.693755	0.298113	0.000376224	0.880458	0.928712	0.861849	0.948511	0.942754	0.0127104	29.33	51.59	56.46	26.05	32.18	18.63	29.324	29.3672	25.5301	29.4877	26.9448	26.6968	325.7	21.5	4.2	48.5	28.94	41.24	19.83	17.22	3	3	3	2	233.7	300.5	414.8	8.5	19.8	20.4	3.3	4.9	3.9	39.6	50.6	6.27554e+08	658033532	1.34265e+09	1.30903e+07	55540793	3.44259e+07	8.74214e+06	14812651	14026240	8.46737e+07	1.06024e+08	8.3707e+08	1.07629e+09	1.48548e+09	3.04806e+07	7.1075e+07	7.29154e+07	1.18052e+07	1.74859e+07	14026240	1.41782e+08	1.81097e+08	Det	Det	Det	Det	Det	Det	Det	Det	Det	Det	Det	4	3	4	3	2	3	2	2	1	3	4		High	High	High	Peak Found	Peak Found	High	Peak Found	Peak Found	High	High	High	High	High	High	Peak Found	Peak Found	High	Peak Found	Peak Found	High	High	High	High	High	High	High	High	High	2	2	1	0.6067	0	0	1	1	1	1	1	1	591.826	591.826	-1.85	-1.85	-0.00109	-0.00109	11.4301	11.4301	8.716e-06	6.077e-06	7.815e-07	5.381e-10	1.724	2.025	3.56	403.88	403.88	12.66
FALSE		High	Unambiguous	GVSEIVHEGKKIK	[K].GVSEIVHEGKKIK.[L]			0.00044887	2.30733e-05	1.227	1	1	2	P12710	P12710 [37-49]			Fatty acid-binding protein, liver OS=Mus musculus OX=10090 GN=Fabp1 PE=1 SV=2	P12710	2	1423.83	13	0.03	24.893	0.989	2.921	0.12	0.094	-5.06	4.64	-0.02	1.55	-3.06	-3.41	0.478392	0.381031		0.620619	0.243804	0.487588	0.880458	0.928712		0.942869	0.913413	0.962646	41.47	34.18	93.37	19.96	22.02	40.97	20.625	20.625		20.9476	18.6286	18.6286	288.2	11.6	8.6	91.6	14.75	64.31	34.38	11.37	3	3	3	2	305.3	234.9	309.1	13	12.3	2.4	9.1	6.4	12.8	89.5	105.2	1.61712e+06	1.01475e+06	1.97353e+06							377644	434950	2.15702e+06	1.65974e+06	2.18348e+06	91656.2	86650.6	16826	64533.1	44967.9	90691.4	632349	742930	Det	Det	Det	Imp	Imp	Imp	Imp	Imp	Imp	Det	Det	1	1	1							1	1		High	Peak Found	Peak Found	Not Found	Not Found	Not Found	Not Found	Not Found	Not Found	Peak Found	Peak Found	High	Peak Found	Peak Found	Not Found	Not Found	Not Found	Not Found	Not Found	Not Found	Peak Found	Peak Found	High	Not Found	Not Found	Peak Found	High	High	3	3	1	0.5166	0	0	1	1	1	1	1	1	475.281	475.281	0.65	0.65	0.00031	0.00031	13.7305	13.7305	8.716e-06	6.077e-06	0.000255	3.915e-05	0.993	1.227	2.71	238.64	238.64	14.19
FALSE		High	Unambiguous	KIKLTITYGPK	[K].KIKLTITYGPK.[V]			1.49181e-09	2.30733e-05	2.974	1	1	358	P12710	P12710 [47-57]			Fatty acid-binding protein, liver OS=Mus musculus OX=10090 GN=Fabp1 PE=1 SV=2	P12710	2	1261.79	11	0.012	25.066	0.267	4.417	0.194	0.059	-6.37	4.65	-1.91	2.14	-2.37	-4.08	0.211748	0.505292	0.0760064	0.920114	0.105326	8.0439e-05	0.880458	0.928712	0.961369	0.986815	0.719739	0.00293752	26.97	42.55	36.8	46.99	51.73	37.38	29.5825	29.6264	25.5877	29.8377	27.6179	27.4323	311	12.4	3.3	73.3	17.96	44.18	33.92	44.32	3	3	3	2	253.6	290.2	360.1	8.7	11.6	20.2	3.1	5.3	3.1	94.6	49.5	7.91141e+08	7.38344e+08	1.35441e+09	1.55553e+07	3.76495e+07	3.95883e+07	9.51886e+06	1.87903e+07	1.27789e+07	2.35147e+08	1.20502e+08	1.05527e+09	1.20765e+09	1.49849e+09	3.62203e+07	4.81797e+07	8.38495e+07	1.2854e+07	2.21814e+07	1.27789e+07	3.93744e+08	2.05828e+08	Det	Det	Det	Det	Det	Det	Det	Det	Det	Det	Det	35	34	36	6	9	6	2	4	6	14	21		High	High	High	High	High	High	High	High	Peak Found	High	High	High	High	High	High	High	High	High	High	Peak Found	High	High	High	High	High	High	High	High	2	2	0.5964	0.5841	0	0	1	1	1	1	1	1	631.398	631.397	0.45	-0.21	0.00029	-0.00013	25.3367	24.7841	8.716e-06	6.077e-06	6.405e-09	8.9e-16	2.331	2.974	3.27	414.3	414.3	26.88
FALSE		High	Unambiguous	LEGDNKMVTTFK	[K].LEGDNKMVTTFK.[G]			1.71891e-06	2.30733e-05	1.998	1	1	12	P12710	P12710 [85-96]			Fatty acid-binding protein, liver OS=Mus musculus OX=10090 GN=Fabp1 PE=1 SV=2	P12710	1	1382.7	12	0.01	100	1.047	4.93	0.013	0.014	-6.64	6.64	0.07	2.3	-6.23	-6.13	1e-17	1e-17	0.547768	0.70184	0.00064759	0.0644567	7.36318e-17	1.46669e-16	0.961369	0.94864	0.0264481	0.73009	45.47	93.77	91.55	52.19	89.71	38.89			16.9158	24.1044	21.4185	21.3534	316.7	1.1	1.1	81.1	49.19	84.81	38.61	35.13	3	3	3	2	236	506.5	226.7	0.8	2.1	0.3	1.3	0.6	0.8	46.9	77.9	1.32587e+07	2.32055e+07	1.53566e+07		123644					2.09973e+06	3.4188e+06	1.76852e+07	3.79554e+07	1.69903e+07	60526.5	158226	25110.5	95665.1	43945.5	63386.1	3.51591e+06	5.83958e+06	Det	Det	Det	Imp	Det	Imp	Imp	Imp	Imp	Det	Det	2	2	2		1					2	2		High	High	High	Not Found	Peak Found	Not Found	Not Found	Not Found	Not Found	High	High	High	High	High	Not Found	Peak Found	Not Found	Not Found	Not Found	Not Found	High	High	High	Peak Found	Not Found	High	High	High	3	3	0.5973	0.6888	0	0	1	1	1	1	1	1	461.571	461.571	0.57	0.09	0.00026	4e-05	26.9742	25.8528	8.716e-06	6.077e-06	3.422e-06	7.891e-10	1.538	1.998	3.76	270.28	270.28	27.69
FALSE		High	Unambiguous	LEGDNKMVTTFK	[K].LEGDNKMVTTFK.[G]	1xOxidation [M7]	1xOxidation [M7]	0.000888144	4.98541e-05	1.132	1	1	5	P12710	P12710 [85-96]			Fatty acid-binding protein, liver OS=Mus musculus OX=10090 GN=Fabp1 PE=1 SV=2	P12710	1	1398.69	12	0.052	9.922	0.969	17.846	1.067	1.43	-4.25	3.31	-0.05	4.16	0.09	0.52	0.592859	0.538634	0.580969	0.268734	0.92305	0.512685	0.882017	0.928712	0.961369	0.940316	0.999979	0.962646	32.35	40.68	133.72	101.06	104.73	68.43	20.3796	20.3905	17.938	20.3832	17.9576	17.8977	332.6	33.5	15.7	18.2	11.56	76.06	67.2	85.98	3	3	3	2	266.8	306.8	336.7	30.9	42.6	4.2	14.5	41.3	14	8.3	34	1.24376e+06	1.16623e+06	1.89226e+06	82561.4	207027		66661.8	217403			123819	1.659e+06	1.90751e+06	2.09357e+06	192243	264931	25975.2	90018.5	256638	86896.3	51565.6	211492	Det	Det	Det	Det	Det	Imp	Det	Det	Imp	Imp	Det	1	1	1	1	1		1	1			1		Peak Found	High	High	Peak Found	Peak Found	Not Found	Peak Found	Peak Found	Not Found	Not Found	Peak Found	Peak Found	High	High	Peak Found	Peak Found	Not Found	Peak Found	Peak Found	Not Found	Not Found	Peak Found	High	Peak Found	Peak Found	Peak Found	High	High	3	3	0.7018	0.4034	0	0	1	1	1	1	1	1	466.902	466.903	-0.55	-0.09	-0.00025	-4e-05	17.794	17.4133	8.716e-06	1.146e-05	0.0002492	0.0001429	0.996	1.132	2.9	295.01	295.01	18.7
FALSE		High	Unambiguous	LEGDNKMVTTFKGIK	[K].LEGDNKMVTTFKGIK.[S]			2.74409e-12	2.30733e-05	3.846	1	1	24	P12710	P12710 [85-99]			Fatty acid-binding protein, liver OS=Mus musculus OX=10090 GN=Fabp1 PE=1 SV=2	P12710	2	1680.9	15	0.01	54.965	0.113	5.022	0.112	0.013	-6.64	5.78	-3.14	2.33	-3.16	-6.3	1e-17	0.391253	0.40205	0.964256	0.00957669	0.00237629	7.36318e-17	0.928712	0.961369	0.995598	0.194359	0.0675666	87.78	102.56	140.74	35.85	73.86	43.7		25.8003	20.4051	25.9467	23.047	22.863	326.8	7.3	0.8	65.1	65.37	95.84	68.13	11.39	3	3	3	2	177.6	576	235	0.3	10.5	5.2	0.1	0.8	0.6	50.7	43.2	3.58681e+07	9.48865e+07	5.72202e+07		2.20645e+06	666848		192652	159864	8160582	6.80728e+06	4.78431e+07	1.55198e+08	6.33075e+07	71603.4	2.82357e+06	1.41241e+06	37244.1	227419	159864	1.36646e+07	1.16274e+07	Det	Det	Det	Imp	Det	Det	Imp	Det	Det	Det	Det	3	3	3		2	2		1	1	2	2		High	High	High	Not Found	Peak Found	Peak Found	Not Found	Peak Found	Peak Found	Peak Found	Peak Found	High	High	High	Not Found	Peak Found	Peak Found	Not Found	Peak Found	Peak Found	Peak Found	Peak Found	High	Peak Found	Peak Found	Peak Found	High	High	2	2	0.8506	0.7446	0	0	1	1	1	1	1	1	840.951	840.952	-2.8	-0.83	-0.00236	-0.0007	31.3774	31.4642	8.716e-06	6.077e-06	9.501e-12	6.305e-16	3.152	3.846	4.19	575.81	575.81	32.72
FALSE		High	Unambiguous	LEGDNKMVTTFKGIK	[K].LEGDNKMVTTFKGIK.[S]	1xOxidation [M7]	1xOxidation [M7]	0.269134	0.00791913	0.269	1	1	5	P12710	P12710 [85-99]			Fatty acid-binding protein, liver OS=Mus musculus OX=10090 GN=Fabp1 PE=1 SV=2	P12710	2	1696.89	15	0.021	10.054	0.208	4.464	0.37	0.087	-5.6	3.33	-2.27	2.16	-1.43	-3.52	0.378805	0.495804	0.656365	0.54925	0.575603	0.553195	0.880458	0.928712	0.961369	0.940316	0.991047	0.962646	28.99	88.78	124.51	63.62	99.15	62.93	21.4726	21.5813	18.5019	21.6647	19.5836	19.0897	289.4	28.8	6	75.8	31.77	97.02	18.29	63.41	3	3	3	2	216.5	385.3	247.1	3.9	61.3	24.6	4.8	6.7	5.1	104.8	39.9	2.06285e+06	2.99335e+06	2.83823e+06		608354	147460		71714.4		795671	297098	2.75155e+06	4.89599e+06	3.14016e+06	50035.7	778505	312325	60626.3	84656.7	64913	1.33232e+06	507466	Det	Det	Det	Imp	Det	Det	Imp	Det	Imp	Det	Det	2	2	2		1	1		1		1	1		Peak Found	High	High	Not Found	Peak Found	Peak Found	Not Found	Peak Found	Not Found	Peak Found	Peak Found	Peak Found	High	High	Not Found	Peak Found	Peak Found	Not Found	Peak Found	Not Found	Peak Found	Peak Found	High	Peak Found	Peak Found	Peak Found	High	High	4	4	0.3099	0.4467	0	0	1	1	1	1	1	1	424.978	424.978	-1.42	-1.42	-0.0006	-0.0006	21.5182	21.5182	0.002867	0.002387	0.09627	0.08712	0.198	0.269	2.44	127.27	127.27	22.94
FALSE		High	Unambiguous	IKLTITYGPK	[K].IKLTITYGPK.[V]			2.67052e-06	2.30733e-05	1.937	1	1	160	P12710	P12710 [48-57]			Fatty acid-binding protein, liver OS=Mus musculus OX=10090 GN=Fabp1 PE=1 SV=2	P12710	1	1133.69	10	0.01	28.89	0.294	6.429	0.227	0.07	-6.64	4.85	-1.77	2.68	-2.14	-3.85	1e-17	0.466	0.0487489	0.716573	0.13545	0.000156009	7.36318e-17	0.928712	0.874591	0.951475	0.788642	0.00553225	36.02	28.98	15.5	69.22	66.46	68.98		30.3849	25.3837	30.5107	27.4566	27.3532	334.3	11.6	3.2	51	27.65	17.6	15.31	66.38	3	3	3	2	231.1	406.1	312.5	9	12.9	10.8	3.8	2.9	3	79.3	28.6	9.58856e+08	1.37383e+09	1.56287e+09	2.1501e+07	5.57192e+07	2.82583e+07	1.55196e+07	1.36013e+07	1.64335e+07	2.62079e+08	9.27777e+07	1.27898e+09	2.24706e+09	1.72914e+09	5.00647e+07	7.13033e+07	5.9852e+07	2.09573e+07	1.60559e+07	1.64335e+07	4.38841e+08	1.58472e+08	Det	Det	Det	Det	Det	Det	Det	Det	Det	Det	Det	14	16	16	4	4	4	2	3	3	17	12		High	High	High	High	High	High	High	High	High	High	High	High	High	High	High	High	High	High	High	High	High	High	High	High	High	High	High	High	3	3	0.7251	0.5828	0	0	1	1	1	1	1	1	378.569	378.569	-0.05	-0.05	-2e-05	-2e-05	39.1864	39.1864	8.716e-06	6.077e-06	4.302e-06	1.858e-09	1.509	1.937	3.14	254.28	254.28	36.76
FALSE		High	Unambiguous	IKLTITYGPKVVR	[K].IKLTITYGPKVVR.[N]			1.85276e-09	2.30733e-05	2.944	1	1	4	P12710	P12710 [48-60]			Fatty acid-binding protein, liver OS=Mus musculus OX=10090 GN=Fabp1 PE=1 SV=2	P12710	2	1487.93	13	0.01	71.384	0.352	8.217	0.087	0.031	-6.64	6.16	-1.51	3.04	-3.53	-5.03	1e-17	0.155357	0.751458	0.551089	0.0730909	0.248962	7.36318e-17	0.928712	0.966776	0.940316	0.61984	0.962646	78.48	67.73	67.73	83.39	82.94	16.64		23.7255	17.429	23.8393	20.5077	20.326	352.1	3.7	1.3	42.9	59.34	70.42	14.54	4.63	3	3	3	2	333	532.5	136.3	1.9	8	3.5	1.4	1.2	1.1	41.9	39.2	13693884	17860310	6.75601e+06		342125	91019.3				1.37175e+06	1.25948e+06	1.82657e+07	2.92127e+07	7.47473e+06	104712	437814	192782	78930	67877.2	59018.6	2.29693e+06	2.15129e+06	Det	Det	Det	Imp	Det	Det	Imp	Imp	Imp	Det	Det	1	1	1		1	1				1	1		Peak Found	Peak Found	Peak Found	Not Found	Peak Found	Peak Found	Not Found	Not Found	Not Found	High	High	Peak Found	Peak Found	Peak Found	Not Found	Peak Found	Peak Found	Not Found	Not Found	Not Found	High	High	Peak Found	Peak Found	Not Found	High	High	High	3	3	0.7378	0.7407	0	0	1	1	1	1	1	1	496.649	496.649	1.23	1.23	0.00061	0.00061	37.358	37.358	8.716e-06	6.077e-06	1.295e-08	1.361e-15	2.242	2.944	4.59	356.11	356.11	38.35
FALSE		High	Unambiguous	LTITYGPK	[K].LTITYGPK.[V]			0.00498309	0.000263905	0.889	1	1	58	P12710	P12710 [50-57]			Fatty acid-binding protein, liver OS=Mus musculus OX=10090 GN=Fabp1 PE=1 SV=2	P12710	0	892.514	8	0.013	23.891	0.34	4.948	0.226	0.07	-6.31	4.58	-1.56	2.31	-2.14	-3.83	0.215152	0.51896	0.0812675	0.85738	0.135207	0.000163453	0.880458	0.928712	0.961369	0.975194	0.788642	0.0057787	45.26	31.07	34.24	31.41	16.52	33.49	30.1631	30.1819	25.5058	30.3243	27.5001	27.3751	317.9	13.3	4.5	64.3	32.22	11.94	32.17	16.21	3	3	3	2	224.9	420.9	287	12	11.8	14.6	5.3	4.1	2.7	51.7	65.1	777176122	1.18629e+09	1.19591e+09	23785062	4.26239e+07	3.1702e+07	1.81225e+07	1.59426e+07	12511342	1.42337e+08	1.75669e+08	1.03664e+09	1.94032e+09	1.32313e+09	5.53831e+07	5.45453e+07	6.71459e+07	2.44722e+07	1.88197e+07	12511342	2.38337e+08	3.00056e+08	Det	Det	Det	Det	Det	Det	Det	Det	Det	Det	Det	3	3	3	1	2	2	2	2	1	3	3		High	High	High	High	High	High	High	Peak Found	High	High	High	High	High	High	High	High	High	High	Peak Found	High	High	High	High	High	High	High	High	High	2	2	0.4916	0.4029	0	0	1	1	1	1	1	1	446.761	446.761	0.03	0.03	1e-05	1e-05	35.0255	35.0255	0.0001062	8.353e-05	0.002091	0.002703	0.721	0.889	2.06	153.43	153.43	33.39
FALSE		High	Unambiguous	LTITYGPKVVR	[K].LTITYGPKVVR.[N]			1.9156e-06	2.30733e-05	1.983	1	1	10	P12710	P12710 [50-60]			Fatty acid-binding protein, liver OS=Mus musculus OX=10090 GN=Fabp1 PE=1 SV=2	P12710	1	1246.75	11	0.01	27.588	0.107	6.471	0.161	0.026	-6.64	4.79	-3.23	2.69	-2.63	-5.24	1e-17	0.269386	0.436418	0.620511	0.163341	0.231088	7.36318e-17	0.928712	0.961369	0.942869	0.832148	0.962646	70.64	123.14	72.83	60.33	38.67	30.43		23.9136	18.4997	24.0453	21.1025	20.843	338.4	7.8	1.5	52.3	53.62	145.97	35.52	16.27	3	3	3	2	267.8	474.7	157.8	101.5	6.2	5.7	0.6	1.3	1.2	36.9	46.4	15431033	2.23071e+07	1.096e+07	3.35197e+06	370656	207520				1.69238e+06	2.09031e+06	2.05828e+07	3.64859e+07	1.21259e+07	7.80499e+06	474325	439535	46822.1	99312.7	89431.3	2.83381e+06	3.57041e+06	Det	Det	Det	Det	Det	Det	Imp	Imp	Imp	Det	Det	2	2	2	2	1	2				1	2		High	High	High	Peak Found	Peak Found	Peak Found	Not Found	Not Found	Not Found	Peak Found	Peak Found	High	High	High	Peak Found	Peak Found	Peak Found	Not Found	Not Found	Not Found	Peak Found	Peak Found	High	Peak Found	Not Found	Peak Found	High	High	3	3	0.5667	0.4826	0	0	1	1	1	1	1	1	416.256	416.256	1.39	1.39	0.00058	0.00058	34.6417	34.6417	8.716e-06	6.077e-06	2.58e-06	9.659e-10	1.574	1.983	3.44	304.18	304.18	35.81
FALSE		High	Unambiguous	MNFSGKYQLQSQENFEPFMK	[-].MNFSGKYQLQSQENFEPFMK.[A]			6.50911e-14	2.30733e-05	4.364	1	1	7	P12710	P12710 [1-20]			Fatty acid-binding protein, liver OS=Mus musculus OX=10090 GN=Fabp1 PE=1 SV=2	P12710	1	2453.13	20	0.933	1.287	1.201	0.039	0.036	0.045	-0.1	0.36	0.26	-4.69	-4.81	-4.48	0.9453	0.875711	0.665376	0.405076	0.0174621	0.332655	0.98817	0.977846	0.961369	0.940316	0.286766	0.962646	92.29	115.92	62.59	135.69	88.77	74.12	19.0388	18.865	18.5837	20.9078	20.7968	20.8444	14	10.9	13.1	362	146.75	99.07	64.21	35.81	3	3	3	2	175.9	5.6	14.4	51.4	9.3	11.2	13.5	35.7	12.3	287.7	482.9	990743		97987.9	165875				226998		1.29093e+06	2123750	1.32151e+06	42384.2	108412	386237	70175.6	84253	101158	267965	92671.4	2.1616e+06	3.62753e+06	Det	Imp	Det	Det	Imp	Imp	Imp	Det	Imp	Det	Det	1		1	1				1		1	1		Peak Found	Not Found	High	Peak Found	Not Found	Not Found	Not Found	High	Not Found	Peak Found	Peak Found	Peak Found	Not Found	High	Peak Found	Not Found	Not Found	Not Found	High	Not Found	Peak Found	Peak Found	High	Peak Found	High	Peak Found	High	High	3	3	0.809	0.7306	0	0	1	1	1	1	1	1	818.379	818.379	-2.11	-2.11	-0.00172	-0.00172	64.9257	64.9257	8.716e-06	6.077e-06	2.232e-12	6.305e-16	3.335	4.364	7.2	461.14	461.14	67.31
FALSE		High	Unambiguous	MNFSGKYQLQSQENFEPFMK	[-].MNFSGKYQLQSQENFEPFMK.[A]	1xOxidation [M]	1xOxidation [M1; M19]	3.74993e-06	2.30733e-05	1.89	1	1	4	P12710	P12710 [1-20]			Fatty acid-binding protein, liver OS=Mus musculus OX=10090 GN=Fabp1 PE=1 SV=2	P12710	1	2469.12	20	0.076	17.787	0.752	4.277	0.223	0.186	-3.72	4.15	-0.41	2.1	-2.16	-2.43	0.63816	0.467288	0.887728	0.563233	0.443724	0.707992	0.89224	0.928712	0.984682	0.940316	0.983607	0.966489	118.71	87.58	96.5	85.28	35.03	94.76	20.3851	20.1692	17.5382	20.4075	17.6923	18.6173	301.6	17	12.7	68.7	80.64	22.45	92.21	35.73	3	3	3	2	311.2	495	41.8	12.6	17.5	19.9	4.8	13.1	37.7	54.7	91.7	1.17903e+06	1.52946e+06	190931						190341	165232	271482	1.57266e+06	2.50162e+06	211243	63576.7	88418.3	100685	24168	66452	190341	276673	463712	Det	Det	Det	Imp	Imp	Imp	Imp	Imp	Det	Det	Det	2	2	1						1	1	1		High	High	Peak Found	Not Found	Not Found	Not Found	Not Found	Not Found	Peak Found	Peak Found	Peak Found	High	High	Peak Found	Not Found	Not Found	Not Found	Not Found	Not Found	Peak Found	Peak Found	Peak Found	High	Not Found	Peak Found	Peak Found	High	High	3	3	0.5972	0.3033	0	0	1	1	1	1	1	1	823.712	823.712	-0.39	-0.39	-0.00032	-0.00032	60.3537	60.3537	8.716e-06	6.077e-06	1.261e-06	3.568e-09	1.664	1.89	2.44	340.25	340.25	60.54
FALSE		High	Unambiguous	MNFSGKYQLQSQENFEPFMK	[-].MNFSGKYQLQSQENFEPFMK.[A]	2xOxidation [M1; M19]	2xOxidation [M1; M19]	1.31189e-08	2.30733e-05	2.673	1	1	6	P12710	P12710 [1-20]			Fatty acid-binding protein, liver OS=Mus musculus OX=10090 GN=Fabp1 PE=1 SV=2	P12710	1	2485.12	20	0.028	10.111	0.708	2.371	0.217	0.12	-5.18	3.34	-0.5	1.25	-2.2	-3.06	0.249172	0.447004		0.675817	0.404281	0.409364	0.880458	0.928712		0.946618	0.974718	0.962646	121.11	69.79	37.7	77.34	55.84	80.74	19.1042	19.1042		19.5463	17.6247	17.6247	244.9	24.2	19.5	111.4	86.82	16.41	75.25	52.92	3	3	3	2	184.1	551.6	97.4	18.2	15.4	21.5	1.4	15.2	14.6	124.1	56.5	563538	1.37678e+06	359591							302472	135026	751681	2.2519e+06	397845	74340	63011	87592.3	5586	61989.8	59801.5	506477	230635	Det	Det	Det	Imp	Imp	Imp	Imp	Imp	Imp	Det	Det	2	2	2							1	1		High	High	Peak Found	Not Found	Not Found	Not Found	Not Found	Not Found	Not Found	High	Peak Found	High	High	Peak Found	Not Found	Not Found	Not Found	Not Found	Not Found	Not Found	High	Peak Found	High	Not Found	Not Found	High	High	High	3	3	0.9087	0.6407	0	0	1	1	1	1	1	1	829.045	829.045	1.75	1.75	0.00145	0.00145	53.3911	53.3911	8.716e-06	6.077e-06	2.153e-09	6.043e-14	2.468	2.673	4.37	567.93	567.93	53.69
FALSE		High	Unambiguous	MNFSGKYQLQSQENFEPFMK	[-].MNFSGKYQLQSQENFEPFMK.[A]	1xAcetyl [K6]	1xAcetyl [K6]	2.6127e-11	2.30733e-05	3.534	1	1	342	P12710	P12710 [1-20]	P12710 1xAcetyl [K6]	P12710 1xAcetyl [K6]	Fatty acid-binding protein, liver OS=Mus musculus OX=10090 GN=Fabp1 PE=1 SV=2	P12710	1	2495.14	20	0.023	22.367	0.534	3.744	0.2	0.108	-5.47	4.48	-0.9	1.9	-2.32	-3.21	0.268485	0.553293	0.677815	0.987665	0.0211607	0.0356699	0.880458	0.928712	0.961369	0.999459	0.321547	0.556733	102.49	60.43	66.71	42.14	20.81	66.47	26.2589	26.26	22.2866	26.4886	24.1772	24.1728	296.4	16	8.5	79.2	63.5	31.64	80.87	10.85	3	3	3	2	229.4	530.2	163.7	12.4	7.3	14.2	1.3	6.6	12	66.2	56.7	7.77733e+07	1.46612e+08	6.69179e+07	2.39978e+06	2.58666e+06	3.03939e+06	429012	2.52936e+06	5.42805e+06	1.78684e+07	1.50207e+07	1.03739e+08	2.39802e+08	7.40368e+07	5.58785e+06	3.31012e+06	6.43754e+06	579328	2.98583e+06	5.42805e+06	2.99199e+07	2.56565e+07	Det	Det	Det	Det	Det	Det	Det	Det	Det	Det	Det	21	15	19	3	2	5	1	4	4	16	16		High	High	High	High	High	High	Peak Found	High	High	High	High	High	High	High	High	High	High	Peak Found	High	High	High	High	High	High	High	High	High	High	2	2	0.821	0.7351	0	0	1	1	1	1	1	1	1248.07	1248.07	-0.21	-0.21	-0.00027	-0.00027	87.3236	87.3236	8.716e-06	6.077e-06	2.305e-10	6.305e-16	2.75	3.355	4.87	508.96	508.96	87.99
FALSE		High	Unambiguous	MNFSGKYQLQSQENFEPFMK	[-].MNFSGKYQLQSQENFEPFMK.[A]	1xAcetyl [K6]; 1xOxidation [M]	1xAcetyl [K6]; 1xOxidation [M1; M19]	3.72771e-10	2.30733e-05	3.166	1	1	128	P12710	P12710 [1-20]	P12710 1xAcetyl [K6]	P12710 1xAcetyl [K6]	Fatty acid-binding protein, liver OS=Mus musculus OX=10090 GN=Fabp1 PE=1 SV=2	P12710	1	2511.13	20	0.015	23.415	0.372	3.388	0.146	0.075	-6.06	4.55	-1.43	1.76	-2.78	-3.74	0.0489759	0.519557	0.856712	0.979818	0.0195014	0.048665	0.348963	0.928712	0.978513	0.998248	0.306782	0.655074	115.36	95.22	54.9	92.7	16.46	18.25	24.9057	24.9196	20.9821	25.1665	22.9845	22.931	294.1	12.6	6.5	86.8	67.52	31.48	76.36	7.36	3	3	3	2	289.8	486.7	94.6	19.7	11.3	12.4	0.6	7.3	6.4	90.1	81.2	3.05479e+07	4.18437e+07	1.20222e+07	1.18678e+06	1.24091e+06	821618		869961	899356	7.56762e+06	6.68436e+06	4.07466e+07	6.84405e+07	1.33012e+07	2.7634e+06	1.58798e+06	1.74022e+06	83838.8	1.02696e+06	899356	1.26717e+07	1.14174e+07	Det	Det	Det	Det	Det	Det	Imp	Det	Det	Det	Det	12	13	8	2	5	3		4	2	9	11		High	High	High	Peak Found	Peak Found	High	Not Found	Peak Found	Peak Found	High	High	High	High	High	Peak Found	Peak Found	High	Not Found	Peak Found	Peak Found	High	High	High	High	Peak Found	High	High	High	3	3	0.8368	0.6738	0	0	1	1	1	1	1	1	837.715	837.715	-0.77	-0.77	-0.00064	-0.00064	80.8966	80.8966	8.716e-06	6.077e-06	2.238e-10	6.305e-16	2.754	3.166	5.12	573.06	573.06	77.5
FALSE		High	Unambiguous	MNFSGKYQLQSQENFEPFMK	[-].MNFSGKYQLQSQENFEPFMK.[A]	1xAcetyl [K6]; 2xOxidation [M1; M19]	1xAcetyl [K6]; 2xOxidation [M1; M19]	1.17719e-08	2.30733e-05	2.688	1	1	45	P12710	P12710 [1-20]	P12710 1xAcetyl [K6]	P12710 1xAcetyl [K6]	Fatty acid-binding protein, liver OS=Mus musculus OX=10090 GN=Fabp1 PE=1 SV=2	P12710	1	2527.13	20	0.025	16.59	0.196	2.205	0.113	0.052	-5.32	4.05	-2.35	1.14	-3.15	-4.26	0.137414	0.288155	0.632347	0.944435	0.0160363	0.0497213	0.872732	0.928712	0.961369	0.992504	0.273134	0.659828	145.22	144.65	89.55	145.19	89.44	16.95	24.2338	24.2315	20.136	24.6309	22.8199	22.826	261.5	13.4	6.6	118.6	100.7	94.38	79.64	8.58	3	3	3	2	255	546.1	5.3	13	32.9	2.8	0.4	6.5	6.4	122.9	108.8	1.9137e+07	3.34244e+07	477119	560442	2575040	130858		546958	640241	7.34491e+06	6.37703e+06	2.5526e+07	5.46696e+07	527876	1.30498e+06	3.29525e+06	277162	35413.9	645668	640241	1.22987e+07	1.08925e+07	Det	Det	Det	Det	Det	Det	Imp	Det	Det	Det	Det	4	5	3	1	1	1		1	1	3	4		High	High	Peak Found	High	High	Peak Found	Not Found	High	High	High	High	High	High	Peak Found	High	High	Peak Found	Not Found	High	High	High	High	High	High	High	High	High	High	3	3	0.8705	0.6027	0	0	1	1	1	1	1	1	843.047	843.047	-0.4	-0.4	-0.00034	-0.00034	69.7132	69.7132	8.716e-06	6.077e-06	2.026e-09	4.908e-14	2.476	2.688	3.65	556.02	556.02	69.46
FALSE		High	Unambiguous	MNFSGKYQLQSQENFEPFMKAIGLPEDLIQK	[-].MNFSGKYQLQSQENFEPFMKAIGLPEDLIQK.[G]	1xAcetyl [K6]	1xAcetyl [K6]	2.36479e-15	2.30733e-05	4.83	1	1	5	P12710	P12710 [1-31]	P12710 1xAcetyl [K6]	P12710 1xAcetyl [K6]	Fatty acid-binding protein, liver OS=Mus musculus OX=10090 GN=Fabp1 PE=1 SV=2	P12710	2	3672.81	31	0.086	24.481	1.615	10.193	0.373	1.753	-3.54	4.61	0.69	3.35	-1.42	0.81	0.551067	0.308593	0.397195	0.373615	0.558509	0.324709	0.880655	0.928712	0.961369	0.940316	0.989582	0.962646	127.33	98.17	37.07	123.48	140.7	400.45	19.9234	19.7972	17.3006	20.073	18.0428	18.4306	335.5	17.9	28.9	17.7	92.9	78.51	14.04	134.5	3	3	3	2	271.8	36	590.2	14.5	1.5	19.3	22	23.4	28.6	90.4	2.3	872019	94300	2.28291e+06			39077.3			122359	230954		1.16315e+06	154239	2.52577e+06	62072.3	6300.41	82767.2	94189.2	100277	122359	386723	9696.13	Det	Det	Det	Imp	Imp	Det	Imp	Imp	Det	Det	Imp	1	1	2			1			1	2			High	High	High	Not Found	Not Found	Peak Found	Not Found	Not Found	Peak Found	High	Not Found	High	High	High	Not Found	Not Found	Peak Found	Not Found	Not Found	Peak Found	High	Not Found	High	Peak Found	Peak Found	High	n/a	High		4		0.5189		0		1		1		1		918.957		-0.28		-0.00025		103.842		6.077e-06		6.305e-16		3.439	5.57			104.45
FALSE		High	Unambiguous	MNFSGKYQLQSQENFEPFMKAIGLPEDLIQK	[-].MNFSGKYQLQSQENFEPFMKAIGLPEDLIQK.[G]	1xAcetyl [K20]; 1xOxidation [M19]	1xAcetyl [K20]; 1xOxidation [M19]	0.00311188	0.000104911	0.956	1	1	1	P12710	P12710 [1-31]	P12710 1xAcetyl [K20]	P12710 1xAcetyl [K20]	Fatty acid-binding protein, liver OS=Mus musculus OX=10090 GN=Fabp1 PE=1 SV=2	P12710	2	3688.8	31	0.219	1.623	0.392	5.479	3.364	0.906	-2.19	0.7	-1.35	2.45	1.75	-0.14	0.536692	0.835356	0.989361	0.250909	0.40299		0.880458	0.969202	0.999599	0.940316	0.974718		89.54	127.2	77.03	87.51	102.97	68.72	17.9472	19.392	18.7315	17.9472	18.7315		224.4	87.3	49	39.3	72.33	139.1	38.58	76.11	3	3	3	2	50.2	244.5	115.5	501	30.9	44.9	25.2	12.1	27.7	36.9	11.1		302424	211180	435255								101490	494651	233646	1.01348e+06	62529.1	90837.9	51053.6	24529.5	55988.2	74630.4	22405.8	Imp	Det	Det	Det	Imp	Imp	Imp	Imp	Imp	Imp	Imp		1	1	1									Not Found	Peak Found	High	Peak Found	Not Found	Not Found	Not Found	Not Found	Not Found	Not Found	Not Found	Not Found	Peak Found	High	Peak Found	Not Found	Not Found	Not Found	Not Found	Not Found	Not Found	Not Found	High	Peak Found	Not Found	Not Found	n/a	High		4		0.08		0		1		1		1		922.957		1.42		0.00131		75.9126		2.271e-05		0.001396		0.956	2.75			77.35
FALSE		High	Unambiguous	MNFSGKYQLQSQENFEPFMKAIGLPEDLIQK	[-].MNFSGKYQLQSQENFEPFMKAIGLPEDLIQK.[G]	1xAcetyl [K6]; 2xOxidation [M1; M19]	1xAcetyl [K6]; 2xOxidation [M1; M19]	5.74234e-06	2.30733e-05	1.831	1	1	2	P12710	P12710 [1-31]	P12710 1xAcetyl [K6]	P12710 1xAcetyl [K6]	Fatty acid-binding protein, liver OS=Mus musculus OX=10090 GN=Fabp1 PE=1 SV=2	P12710	2	3704.8	31	0.179	2.061	0.369	8.733	3.702	1.131	-2.48	1.04	-1.44	3.13	1.89	0.18	0.524613	0.625071	0.759055	0.284819	0.348891	0.715553	0.880458	0.931198	0.96682	0.940316	0.956557	0.967199	128.23	117.9	79.73	114.33	70.64	69.85	18.3598	18.8063	16.8968	18.4595	17.1563	14.5538	254.9	94.4	26.2	24.4	81.59	69.21	72.13	45.77	3	3	3	2	357	260.6	20.2	173.3	96.5	33.5	15.2	64	26.8	34.9	17.9	436006	259555		121203	122845					33980.2	17022.8	581571	424533	32906.7	282219	157204	54632.6	24781.5	104242	43655.1	56898.4	29076.3	Det	Det	Imp	Det	Det	Imp	Imp	Imp	Imp	Det	Det	1	1		1	1					1	1		High	High	Not Found	Peak Found	Peak Found	Not Found	Not Found	Not Found	Not Found	Peak Found	Peak Found	High	High	Not Found	Peak Found	Peak Found	Not Found	Not Found	Not Found	Not Found	Peak Found	Peak Found	High	Peak Found	Not Found	Peak Found	n/a	High		4		0.3836		0		1		1		1		926.949		-6.59		-0.0061		94.444		6.077e-06		8.252e-09		1.831	3.78			93.91
FALSE		High	Unambiguous	MNFSGKYQLQSQENFEPFMKAIGLPEDLIQK	[-].MNFSGKYQLQSQENFEPFMKAIGLPEDLIQK.[G]	2xAcetyl [K6; K20]; 1xOxidation [M]	2xAcetyl [K6; K20]; 1xOxidation [M1; M19]	6.44579e-06	2.30733e-05	1.815	1	1	4	P12710	P12710 [1-31]	P12710 2xAcetyl [K6; K20]	P12710 2xAcetyl [K6; K20]	Fatty acid-binding protein, liver OS=Mus musculus OX=10090 GN=Fabp1 PE=1 SV=2	P12710	2	3730.81	31	0.022	12.236	0.238	5.48	0.515	0.123	-5.48	3.61	-2.07	2.45	-0.96	-3.02	0.267387	0.737011	0.385793	0.801626	0.268202	0.114	0.880458	0.948403	0.961369	0.965696	0.928167	0.879058	48.21	91.33	83.32	10.59	77.61	10.21	26.2319	26.2597	22.349	26.3593	23.5891	23.4022	307.9	29	6.9	56.2	57.97	73.18	39.34	4.67	3	3	3	2	518.8	199.2	214.7	20.2	8.3	42.4	8.8	4.5	4.8	40.5	37.9	1.54165e+08	4.82794e+07	76906336	3.43743e+06	2.57689e+06	7.93432e+06	2.57222e+06	1.51769e+06	1.90459e+06	9584741	8794857	2.05634e+08	7.89668e+07	8.50878e+07	8.00399e+06	3.29763e+06	1.68052e+07	3.47346e+06	1.79158e+06	1.90459e+06	1.60492e+07	1.50223e+07	Det	Det	Det	Det	Det	Det	Det	Det	Det	Det	Det	2	2	1	1	1	1	2	2	2	1	1		High	High	High	Peak Found	Peak Found	Peak Found	Peak Found	Peak Found	Peak Found	Peak Found	Peak Found	High	High	High	Peak Found	Peak Found	Peak Found	Peak Found	Peak Found	Peak Found	Peak Found	Peak Found	High	Peak Found	Peak Found	Peak Found	n/a	High		4		0.3343		0		1		1		1		933.465		6.37		0.00594		87.5286		6.077e-06		1.031e-08		1.815	3.47			89.67
FALSE		High	Unambiguous	MVTTFKGIK	[K].MVTTFKGIK.[S]			0.00028109	2.30733e-05	1.292	1	1	34	P12710	P12710 [91-99]			Fatty acid-binding protein, liver OS=Mus musculus OX=10090 GN=Fabp1 PE=1 SV=2	P12710	1	1024.59	9	0.01	30.053	0.225	4.578	0.187	0.054	-6.64	4.91	-2.16	2.19	-2.42	-4.22	1e-17	0.455394	0.445659	0.900248	0.0233653	0.000405718	7.36318e-17	0.928712	0.961369	0.983201	0.340641	0.013613	55.38	54.72	70.8	50.63	61.75	66.46		27.6728	22.7932	27.8236	25.0243	24.878	338.1	11.1	2.5	48.3	43.66	59.34	27.94	64.3	3	3	3	2	154.4	379.1	398.4	5.1	20	12.4	2.8	3.8	2.2	88.5	33.2	1.04235e+08	2.08692e+08	3.24242e+08	1.98687e+06	14067589	5280170	1.8594e+06	2.92159e+06	1.98821e+06	4.75794e+07	1.7487e+07	1.39035e+08	3.41341e+08	3.58735e+08	4.6264e+06	1.80022e+07	1.11836e+07	2.51089e+06	3.44885e+06	1.98821e+06	7.96696e+07	2.98692e+07	Det	Det	Det	Det	Det	Det	Det	Det	Det	Det	Det	3	2	2	1	1	1	1	1	1	2	2		High	High	High	High	High	High	Peak Found	Peak Found	Peak Found	High	High	High	High	High	High	High	High	Peak Found	Peak Found	Peak Found	High	High	High	High	Peak Found	High	High	High	2	2	0.5389	0.6695	0	0	1	1	1	1	1	1	512.796	512.796	-1.31	-1.31	-0.00067	-0.00067	23.1188	23.1188	8.716e-06	6.077e-06	0.0001535	1.579e-05	1.057	1.292	2.33	262.43	262.43	24.17
FALSE		High	Unambiguous	MVTTFKGIK	[K].MVTTFKGIK.[S]	1xOxidation [M1]	1xOxidation [M1]	0.000164871	2.30733e-05	1.366	1	1	41	P12710	P12710 [91-99]			Fatty acid-binding protein, liver OS=Mus musculus OX=10090 GN=Fabp1 PE=1 SV=2	P12710	1	1040.58	9	0.06	4.023	0.241	4.46	1.005	0.25	-4.06	2.01	-2.05	2.16	0.01	-2	0.143932	0.763486	0.400646	0.940465	0.686549	0.235175	0.880458	0.953442	0.961369	0.991354	0.999979	0.962646	46.29	52.69	38.84	35.21	30.54	25.06	25.0657	25.1556	22.9142	25.2264	23.5217	23.2221	266.6	59.7	14.2	59.4	35.98	31.92	26.29	16.77	3	3	3	2	153.7	264.6	331.8	59.3	82.5	43.3	19.9	12.1	14.1	66.4	52.3	2.30035e+07	3.22946e+07	5.98758e+07	5.08127e+06	1.28675e+07	4.08356e+06	2.93733e+06	2.04175e+06	2823006	7.92071e+06	6118647	3.06835e+07	5.28217e+07	6.62456e+07	1.18316e+07	1.64664e+07	8.64912e+06	3.96649e+06	2.41023e+06	2823006	1.32629e+07	1.04511e+07	Det	Det	Det	Det	Det	Det	Det	Det	Det	Det	Det	6	6	6	6	5	5	1	1	1	6	5		High	High	High	Peak Found	Peak Found	Peak Found	Peak Found	Peak Found	Peak Found	High	High	High	High	High	Peak Found	Peak Found	Peak Found	Peak Found	Peak Found	Peak Found	High	High	High	Peak Found	Peak Found	High	High	High	2	2	0.4336	0.5236	0	0	1	1	1	1	1	1	520.794	520.794	-0.06	-0.06	-3e-05	-3e-05	19.1269	19.1269	8.716e-06	6.077e-06	4.813e-05	5.553e-06	1.204	1.366	2.33	299.08	299.08	22.28
FALSE		High	Unambiguous	NEFTLGEECELETMTGEK	[R].NEFTLGEECELETMTGEK.[V]			7.04737e-14	2.30733e-05	4.353	1	1	112	P12710	P12710 [61-78]			Fatty acid-binding protein, liver OS=Mus musculus OX=10090 GN=Fabp1 PE=1 SV=2	P12710	0	2059.88	18	0.077	21.262	0.892	0.678	0.064	0.065	-3.7	4.41	-0.16	-0.56	-3.96	-3.95	0.593332	0.418313	0.675607	0.931093	0.0287745	0.298201	0.882121	0.928712	0.961369	0.9889	0.381016	0.962646	127.28	98.44	86.34	96.76	59.18	84.25	21.509	21.4205	19.2053	22.2809	21.373	21.4643	149.4	16	14.3	220.3	91.4	73.26	97.96	35.85	3	3	3	2	406.9	57.6	136.7	2.2	14.7	19.1	1.6	31.3	13.1	261.3	155.6	6.40153e+06	738618	2.59331e+06		240376	189609		556824	274526	3.27505e+06	1.91209e+06	8.53874e+06	1.2081e+06	2.8692e+06	45790.9	307607	401599	32679.9	657314	274526	5.48393e+06	3.26601e+06	Det	Det	Det	Imp	Det	Det	Imp	Det	Det	Det	Det	7	3	6		1	1		2	1	6	6		High	High	High	Not Found	Peak Found	Peak Found	Not Found	High	Peak Found	High	High	High	High	High	Not Found	Peak Found	Peak Found	Not Found	High	Peak Found	High	High	High	Peak Found	High	High	High	High	2	2	0.8627	0.7778	0	0	1	1	1	1	1	1	1030.45	1030.45	2.62	0.82	0.0027	0.00085	78.1577	77.1231	8.716e-06	6.077e-06	1.527e-12	6.305e-16	3.383	4.055	4.05	461.87	461.87	77.91
FALSE		High	Unambiguous	NEFTLGEECELETMTGEK	[R].NEFTLGEECELETMTGEK.[V]	1xOxidation [M14]	1xOxidation [M14]	5.734e-07	2.30733e-05	2.15	1	1	4	P12710	P12710 [61-78]			Fatty acid-binding protein, liver OS=Mus musculus OX=10090 GN=Fabp1 PE=1 SV=2	P12710	0	2075.88	18																																																																																																								No Quan Values	Not Found	Not Found	Not Found	Not Found	Not Found	Not Found	Not Found	Not Found	Not Found	High	High	Not Found	Not Found	Not Found	Not Found	Not Found	Not Found	Not Found	Not Found	Not Found	High	High	Not Found	Not Found	Not Found	High	High	High	2	2	0.8113	0.7732	0	0	1	1	1	1	1	1	1038.44	1038.44	-0.34	-0.34	-0.00036	-0.00036	65.3938	65.3938	8.716e-06	6.077e-06	4.187e-07	9.296e-11	1.803	2.15	1.94	384.56	384.56
FALSE		High	Unambiguous	NEFTLGEECELETMTGEK	[R].NEFTLGEECELETMTGEK.[V]	1xCarbamidomethyl [C9]	1xCarbamidomethyl [C9]	2.93014e-15	2.30733e-05	4.794	1	1	656	P12710	P12710 [61-78]			Fatty acid-binding protein, liver OS=Mus musculus OX=10090 GN=Fabp1 PE=1 SV=2	P12710	0	2116.9	18	0.011	46.331	0.526	6.701	0.145	0.076	-6.46	5.53	-0.93	2.74	-2.79	-3.72	0.206461	0.348283	0.808277	0.695013	0.00463161	0.00668853	0.880458	0.928712	0.972994	0.948511	0.119126	0.165481	36.62	77.22	53.37	14.22	77.31	45.67	27.4314	27.443	22.8384	27.5857	24.7354	24.6577	338.4	7.3	3.8	50.5	18.02	72.84	34.22	3.92	3	3	3	2	255.3	366.9	334.9	4.8	7.2	18.7	2.8	5.5	3.8	51.4	48.6	1.51825e+08	1.77974e+08	2.40178e+08	1.61959e+06	4.48193e+06	7.01421e+06	1.64333e+06	3.71942e+06	3.01794e+06	2.43504e+07	2.25827e+07	2.02514e+08	2.91098e+08	2.65729e+08	3.77119e+06	5.73549e+06	1.48563e+07	2.21911e+06	4.39066e+06	3.01794e+06	4.07737e+07	3.8573e+07	Det	Det	Det	Det	Det	Det	Det	Det	Det	Det	Det	34	33	40	4	3	3	2	3	2	12	12		High	High	High	High	High	High	High	High	High	High	High	High	High	High	High	High	High	High	High	High	High	High	High	High	High	High	High	High	2	2	0.8849	0.8143	0	0	1	1	1	1	1	1	1058.96	1058.95	0.76	-2	0.00081	-0.00211	78.9754	72.6762	8.716e-06	6.077e-06	5.304e-14	6.305e-16	3.807	3.697	5.33	501.39	501.39	72.71
FALSE		High	Unambiguous	NEFTLGEECELETMTGEK	[R].NEFTLGEECELETMTGEK.[V]	1xOxidation [M14]; 1xAcetyl [C9]	1xOxidation [M14]; 1xAcetyl [C9]	0.000489342	2.30733e-05	1.215	1	1	26	P12710	P12710 [61-78]	P12710 1xAcetyl [C69]	P12710 1xAcetyl [C69]	Fatty acid-binding protein, liver OS=Mus musculus OX=10090 GN=Fabp1 PE=1 SV=2	P12710	0	2117.89	18	0.039	9.228	0.677	8.654	0.631	0.357	-4.7	3.21	-0.56	3.11	-0.66	-1.48	0.494992	0.598386	0.771666	0.42247	0.838153	0.998677	0.880458	0.929203	0.968173	0.940316	0.999979	0.999966	132.77	141.27	137.01	91.66	125.02	135.97	20.5834	20.8388	20.4655	20.0642	19.8921	19.3511	336.4	17.8	12.1	33.7	71.8	144.52	149.7	56.73	3	3	3	2	424.3	240.6	71.8	7.8	165	12.7	113.7	2.8	8.6	36.9	15.8	2.16066e+06	999340	440659		876056		571802			149784	62758.6	2.88202e+06	1.63454e+06	487538	52835.3	1.12108e+06	86581.3	772148	18794.5	58611.5	250807	107197	Det	Det	Det	Imp	Det	Imp	Det	Imp	Imp	Det	Det	3	2	1		1		1			2	1		High	High	High	Not Found	High	Not Found	Peak Found	Not Found	Not Found	High	High	High	High	High	Not Found	High	Not Found	Peak Found	Not Found	Not Found	High	High	High	High	Peak Found	High	High	High	2	2	0.3404	0.3006	0	0	1	1	1	1	1	1	1059.45	1059.45	5.86	5.86	0.0062	0.0062	78.1964	78.1964	3.257e-05	6.077e-06	0.0006518	4.573e-05	0.873	1.215	1.63	221.08	221.08	75.77
FALSE		High	Unambiguous	NEFTLGEECELETMTGEK	[R].NEFTLGEECELETMTGEK.[V]	1xCarbamidomethyl [C9]; 1xOxidation [M14]	1xCarbamidomethyl [C9]; 1xOxidation [M14]	8.20163e-14	2.30733e-05	4.332	1	1	206	P12710	P12710 [61-78]			Fatty acid-binding protein, liver OS=Mus musculus OX=10090 GN=Fabp1 PE=1 SV=2	P12710	0	2132.9	18	0.012	27.892	0.23	5.997	0.215	0.083	-6.37	4.8	-2.12	2.58	-2.22	-3.59	0.0828543	0.268622	0.681569	0.657755	0.185266	0.409871	0.570363	0.928712	0.961385	0.944366	0.859787	0.962646	32.74	66.42	123.93	15.66	66.37	10.24	24.1994	24.2064	19.5309	24.3517	21.4684	21.4215	328.8	11.8	4.6	54.8	16.64	74.6	80.56	4.87	3	3	3	2	305.5	376.7	273.1	3	19.8	11	0.2	4.2	4.6	52.7	49.2	1.88289e+07	1.89319e+07	2.029e+07	106968	1.27472e+06	425134		295060	374374	2.58891e+06	2.36886e+06	2.51151e+07	3.09655e+07	2.24485e+07	249073	1.63124e+06	900448	17703.8	348310	374374	4.33502e+06	4.04621e+06	Det	Det	Det	Det	Det	Det	Imp	Det	Det	Det	Det	16	14	16	1	2	1		2	2	8	9		High	High	High	Peak Found	Peak Found	Peak Found	Not Found	High	High	High	High	High	High	High	Peak Found	Peak Found	Peak Found	Not Found	High	High	High	High	High	Peak Found	High	High	High	High	2	2	0.7823	0.7233	0	0	1	1	1	1	1	1	1066.95	1066.96	1	2.1	0.00106	0.00224	57.7562	57.1418	8.716e-06	6.077e-06	2.229e-14	6.305e-16	3.916	3.285	3.47	759.3	759.3	57.94
FALSE		High	Unambiguous	NEFTLGEECELETMTGEKVK	[R].NEFTLGEECELETMTGEKVK.[A]	1xCarbamidomethyl [C9]	1xCarbamidomethyl [C9]	9.89596e-14	2.30733e-05	4.306	1	1	20	P12710	P12710 [61-80]			Fatty acid-binding protein, liver OS=Mus musculus OX=10090 GN=Fabp1 PE=1 SV=2	P12710	1	2344.07	20	0.01	100	2.531	6.326	0.022	0.055	-6.64	6.64	1.34	2.66	-5.53	-4.19	1e-17	1e-17	0.387368	0.626926	0.00819659	0.346604	7.36318e-17	1.46669e-16	0.961369	0.943171	0.174421	0.962646	55.05	122.57	122.57	27.77	122.36	39.29			18.1911	23.8393	20.6561	20.6562	338.1	1.2	3.1	57.5	26.55	134.98	54.82	17.72	3	3	3	2	427.4	263.9	293.3	0	1.1	6.2	1	2.7	3.7	44	56.6	1.63243e+07	8221212	1.35063e+07			149537		117687	190512	1.33811e+06	1.68771e+06	2.17744e+07	1.34468e+07	1.49431e+07	2523.98	54888.8	316725	52422	138926	190512	2.24061e+06	2.88274e+06	Det	Det	Det	Imp	Imp	Det	Imp	Det	Det	Det	Det	2	1	2			1		1	1	1	2		High	High	High	Not Found	Not Found	Peak Found	Not Found	Peak Found	Peak Found	High	High	High	High	High	Not Found	Not Found	Peak Found	Not Found	Peak Found	Peak Found	High	High	High	Peak Found	Peak Found	High	High	High	3	3	0.806	0.7969	0	0	1	1	1	1	1	1	782.026	782.027	-2.67	-1.17	-0.00209	-0.00091	64.303	63.7986	8.716e-06	6.077e-06	3.692e-12	6.305e-16	3.272	4.006	6.55	480.19	480.19	64.45
FALSE		High	Unambiguous	NEFTLGEECELETMTGEKVK	[R].NEFTLGEECELETMTGEKVK.[A]	1xOxidation [M14]; 1xAcetyl [C9]	1xOxidation [M14]; 1xAcetyl [C9]	9.50681e-07	2.30733e-05	2.08	1	1	4	P12710	P12710 [61-80]	P12710 1xAcetyl [C69]	P12710 1xAcetyl [C69]	Fatty acid-binding protein, liver OS=Mus musculus OX=10090 GN=Fabp1 PE=1 SV=2	P12710	1	2345.05	20																																																																																																								No Quan Values	Not Found	High	High	Not Found	Not Found	Not Found	Not Found	Not Found	Not Found	Not Found	Not Found	Not Found	High	High	Not Found	Not Found	Not Found	Not Found	Not Found	Not Found	Not Found	Not Found	High	Not Found	Not Found	Not Found	High	High	2	2	0.3096	0.255	0	0	1	1	1	1	1	1	1173.04	1173.04	7.26	7.26	0.00851	0.00851	64.1355	64.1355	8.716e-06	6.077e-06	3.287e-06	2.503e-10	1.543	2.08	2.51	293.87	293.87
FALSE		High	Unambiguous	NEFTLGEECELETMTGEKVKAVVK	[R].NEFTLGEECELETMTGEKVKAVVK.[L]	1xCarbamidomethyl [C9]	1xCarbamidomethyl [C9]	7.67418e-16	2.30733e-05	5.019	1	1	3	P12710	P12710 [61-84]			Fatty acid-binding protein, liver OS=Mus musculus OX=10090 GN=Fabp1 PE=1 SV=2	P12710	2	2741.34	24	0.018	22.867	0.365	28.828	1.241	0.506	-5.77	4.52	-1.46	4.85	0.31	-0.98	0.316466	0.338649		0.24843			0.880458	0.928712		0.940316			58.17	25.73	69.99	56	45.72	79.33	20.1098	20.1098		20.1098			364	18.3	6.7	11	33.96	33.56	71.04	52.99	3	3	3	2	354.6	442.9	215.5	17.8	18.8	9.4	6.5	1.5	9.9	7.2	15.9	1.13152e+06	1.15264e+06	828957									1.50929e+06	1.88528e+06	917143	75975	79865.9	40108.1	27710.1	6311.91	42182.9	30763	67632.5	Det	Det	Det	Imp	Imp	Imp	Imp	Imp	Imp	Imp	Imp	1	1	1										High	High	High	Not Found	Not Found	Not Found	Not Found	Not Found	Not Found	Not Found	Not Found	High	High	High	Not Found	Not Found	Not Found	Not Found	Not Found	Not Found	Not Found	Not Found	High	Not Found	Not Found	Not Found	n/a	High		4		0.7273		0		1		1		1		686.089		-0.93		-0.00063		66.5151		6.077e-06		6.305e-16		5.019	5.17			66.49
FALSE		High	Unambiguous	SVTELNGDTITNTMTLGDIVYK	[K].SVTELNGDTITNTMTLGDIVYK.[R]			6.30512e-16	2.30733e-05	5.466	1	1	122	P12710	P12710 [100-121]			Fatty acid-binding protein, liver OS=Mus musculus OX=10090 GN=Fabp1 PE=1 SV=2	P12710	0	2385.19	22	0.03	9.239	0.274	2.844	0.311	0.085	-5.08	3.21	-1.87	1.51	-1.68	-3.55	0.295925	0.822228	0.302305	0.835215	0.0987476	0.000723134	0.880458	0.966481	0.961369	0.972069	0.699162	0.0231315	23.38	50.86	54.07	18.46	51.7	23.11	27.1691	27.2898	24.4176	27.4981	25.864	25.5135	269.2	29.1	8	93.7	18.47	45.11	23.47	9.43	3	3	3	2	272.2	304.6	209.4	20.8	29.5	50.2	8.1	9.6	5.9	101.2	88.6	1.577e+08	1.43946e+08	1.46288e+08	6.90361e+06	1.77921e+07	1.83157e+07	4.61806e+06	6272009	4.56969e+06	4.67305e+07	4.00842e+07	2.10349e+08	2.35441e+08	1.6185e+08	1.60749e+07	2.27684e+07	3.87932e+07	6.23612e+06	7.40392e+06	4.56969e+06	7.82482e+07	6.8467e+07	Det	Det	Det	Det	Det	Det	Det	Det	Det	Det	Det	9	10	10	3	2	3	2	2	3	5	8		High	High	High	High	High	High	High	High	High	High	High	High	High	High	High	High	High	High	High	High	High	High	High	High	High	High	n/a	High		2		0.8019		0		1		1		1		1193.1		2.25		0.00269		88.9144		6.077e-06		6.305e-16		5.233	6.36			90.05
FALSE		High	Unambiguous	SVTELNGDTITNTMTLGDIVYK	[K].SVTELNGDTITNTMTLGDIVYK.[R]	1xOxidation [M14]	1xOxidation [M14]	1.58682e-15	2.30733e-05	4.897	1	1	61	P12710	P12710 [100-121]			Fatty acid-binding protein, liver OS=Mus musculus OX=10090 GN=Fabp1 PE=1 SV=2	P12710	0	2401.18	22	0.061	3.461	0.223	1.048	0.294	0.058	-4.04	1.79	-2.17	0.07	-1.77	-4.11	0.234588	0.79594	0.369928	0.483929	0.056577	0.00929811	0.880458	0.962268	0.961369	0.940316	0.548769	0.216017	51.42	44.69	44.21	73.45	53.99	47.08	24.5674	24.6927	22.2751	25.211	24.1835	24.0017	185.1	50.3	11.2	153.4	55.18	43.86	35.36	33.39	3	3	3	2	213.1	260.4	68.9	57.9	75.2	28.5	12.9	13.1	6.4	224.7	138.9	2.35357e+07	2.34518e+07	9.17082e+06	3.66602e+06	8.65976e+06	1.98109e+06	1.40934e+06	1.63376e+06	941702	1.97694e+07	1.19765e+07	3.13934e+07	3.83583e+07	1.01464e+07	8.53627e+06	1.10818e+07	4.19601e+06	1.90314e+06	1.9286e+06	941702	3.3103e+07	2.04569e+07	Det	Det	Det	Det	Det	Det	Det	Det	Det	Det	Det	5	10	10	5	6	5	2	3	3	6	8		High	High	High	High	High	High	High	High	High	High	High	High	High	High	High	High	High	High	High	High	High	High	High	High	High	High	n/a	High		2		0.7671		0		1		1		1		1201.09		0.3		0.00036		77.3034		6.077e-06		6.305e-16		4.897	5.84			77.92
FALSE		High	Unambiguous	SVTELNGDTITNTMTLGDIVYKR	[K].SVTELNGDTITNTMTLGDIVYKR.[V]			6.30512e-16	2.30733e-05	6.67	1	1	138	P12710	P12710 [100-122]			Fatty acid-binding protein, liver OS=Mus musculus OX=10090 GN=Fabp1 PE=1 SV=2	P12710	1	2541.29	23	0.015	14.237	0.202	2.948	0.221	0.047	-6.09	3.83	-2.3	1.56	-2.18	-4.41	0.228424	0.677423	0.022723	0.854859	0.13053	3.01459e-05	0.880458	0.93768	0.64951	0.97518	0.778474	0.00113224	21.88	73.75	50.57	22.5	53.06	24.81	29.0127	29.0904	25.5163	29.3108	27.3607	27.0849	285.3	20	4.1	90.6	8.95	57.88	16.89	22.27	3	3	3	2	287.6	292.6	247.6	13.3	20.2	40.9	5.1	4.1	3.6	107	77.9	5.32606e+08	4.41871e+08	5.52693e+08	1.412e+07	3.89927e+07	4.76929e+07	9.24076e+06	8.55655e+06	8.99965e+06	1.57862e+08	1.12643e+08	7.10421e+08	7.22734e+08	6.1149e+08	3.28781e+07	4.98985e+07	1.01015e+08	1.24785e+07	1.01007e+07	8.99965e+06	2.64334e+08	1.92403e+08	Det	Det	Det	Det	Det	Det	Det	Det	Det	Det	Det	16	17	18	7	8	9	3	4	4	15	14		High	High	High	High	High	High	High	High	High	High	High	High	High	High	High	High	High	High	High	High	High	High	High	High	High	High	n/a	High		3		0.7377		0		1		1		1		847.768		1.26		0.00107		77.9466		6.077e-06		6.305e-16		6.236	7.09			79.07
FALSE		High	Unambiguous	SVTELNGDTITNTMTLGDIVYKR	[K].SVTELNGDTITNTMTLGDIVYKR.[V]	1xOxidation [M14]	1xOxidation [M14]	6.30512e-16	2.30733e-05	5.978	1	1	73	P12710	P12710 [100-122]			Fatty acid-binding protein, liver OS=Mus musculus OX=10090 GN=Fabp1 PE=1 SV=2	P12710	1	2557.28	23	0.03	4.367	0.133	1.527	0.238	0.039	-5.04	2.13	-2.91	0.61	-2.07	-4.7	0.0658654	0.813025	0.354293	0.433501	0.0269952	0.000429816	0.462195	0.965032	0.961369	0.940316	0.366252	0.0143374	50.4	90.74	46.31	46.61	51.11	37.01	25.3853	25.4653	22.1531	25.9578	24.6326	24.487	230.7	28.5	5.2	135.6	35.58	58.12	39.93	20.77	3	3	3	2	249.9	270.7	128.2	30.8	75.7	29.4	5.7	8.7	3.9	170.3	126.7	4.83762e+07	4.2744e+07	2.9932e+07	3.42058e+06	1.52734e+07	3.58047e+06	1.0833e+06	1.90338e+06	1.00597e+06	2.62666e+07	1.9154e+07	6.4527e+07	6.99129e+07	3.31162e+07	7.96476e+06	1.95452e+07	7.58356e+06	1.46287e+06	2.24688e+06	1.00597e+06	4.39823e+07	3.27165e+07	Det	Det	Det	Det	Det	Det	Det	Det	Det	Det	Det	12	11	9	5	10	6	2	3	2	9	11		High	High	High	High	High	High	High	High	High	High	High	High	High	High	High	High	High	High	High	High	High	High	High	High	High	High	n/a	High		3		0.7634		0		1		1		1		853.098		-1.23		-0.00105		67.5687		6.077e-06		6.305e-16		5.416	7.1			68
FALSE		High	Unambiguous	SVTELNGDTITNTMTLGDIVYKRVSK	[K].SVTELNGDTITNTMTLGDIVYKRVSK.[R]			8.8666e-15	2.30733e-05	4.64	1	1	9	P12710	P12710 [100-125]			Fatty acid-binding protein, liver OS=Mus musculus OX=10090 GN=Fabp1 PE=1 SV=2	P12710	2	2855.48	26	0.01	34.497	0.012	5.023	0.176	0.01	-6.64	5.11	-6.41	2.33	-2.5	-6.64	1e-17	0.268786	0.000451549	0.654806	0.269423	1e-17	7.36318e-17	0.928712	0.0313339	0.944244	0.928321	4.05331e-16	91.73	61.62	130.83	37.3	39.98	83.25		22.6286	16.8744	22.7863	19.9166		320.3	12.7	0.1	66.9	37.41	46.97	145.11	22.28	3	3	3	2	223	450.8	278.5	11.1	4.5	13.1	0.1	0.1	1.1	49.6	68.2	4.22792e+06	6.96846e+06	6.36434e+06	120144	88877.9	155995				749230	1.00915e+06	5.63946e+06	1.13978e+07	7.0414e+06	279753	113736	330403	2069.27	1341.94	28083.2	1.25455e+06	1.72371e+06	Det	Det	Det	Det	Det	Det	Imp	Imp	Imp	Det	Det	2	3	3	2	1	1				2	2		High	High	High	Peak Found	Peak Found	Peak Found	Not Found	Not Found	Not Found	Peak Found	High	High	High	High	Peak Found	Peak Found	Peak Found	Not Found	Not Found	Not Found	Peak Found	High	High	Peak Found	Not Found	High	n/a	High		3		0.7831		0		1		1		1		952.496		-2.94		-0.0028		77.3682		6.077e-06		6.305e-16		3.75	4.98			77.59
FALSE		High	Unambiguous	VKAVVKLEGDNK	[K].VKAVVKLEGDNK.[M]			6.88767e-10	2.30733e-05	3.081	1	1	18	P12710	P12710 [79-90]			Fatty acid-binding protein, liver OS=Mus musculus OX=10090 GN=Fabp1 PE=1 SV=2	P12710	2	1299.76	12	0.01	100	0.023	7.824	0.01	0.01	-6.64	6.64	-5.44	2.97	-6.64	-6.64	1e-17	1e-17	0.123111	0.713498	1e-17	1e-17	7.36318e-17	1.46669e-16	0.961369	0.950954	6.58774e-16	4.05331e-16	69.43	69.43	132.64	13.33	69.28	63.97			19.4535	25.837			354.3	0.3	0	45.4	26.55	156.53	171.37	6.73	3	3	3	2	300.1	440.6	273.6	0.3	0.2	6.8	0	0	1.5	40.3	36.6	4.99456e+07	5.98051e+07	5.48964e+07			716783	721.202	1179.62	332066	5.34111e+06	4.7601e+06	6.66204e+07	9.78186e+07	6.07364e+07	61937.4	42260.2	1.51817e+06	973.894	1392.5	332066	8.94347e+06	8.13063e+06	Det	Det	Det	Imp	Imp	Det	Det	Det	Det	Det	Det	3	3	3			1	1	1	1	1	1		High	High	High	Not Found	Not Found	Peak Found	Peak Found	Peak Found	Peak Found	High	High	High	High	High	Not Found	Not Found	Peak Found	Peak Found	Peak Found	Peak Found	High	High	High	Peak Found	Peak Found	High	High	High	2	2	0.6924	0.6608	0	0	1	1	1	1	1	1	650.384	650.384	-1.66	-1.66	-0.00108	-0.00108	12.0502	12.0502	8.716e-06	6.077e-06	3.382e-09	6.305e-16	2.411	3.081	4.01	439.93	439.93	12.92
FALSE		High	Unambiguous	VVRNEFTLGEECELETMTGEK	[K].VVRNEFTLGEECELETMTGEK.[V]			6.30512e-16	2.30733e-05	5.165	1	1	6	P12710	P12710 [58-78]			Fatty acid-binding protein, liver OS=Mus musculus OX=10090 GN=Fabp1 PE=1 SV=2	P12710	1	2414.12	21	0.047	17.661	0.886	1.425	0.076	0.067	-4.4	4.14	-0.18	0.51	-3.72	-3.89	0.560454	0.433974	0.819441	0.790183	0.18577	0.465985	0.881066	0.928712	0.973602	0.962901	0.860139	0.962646	130.25	136.74	125.29	137.4	86.73	73.32	20.3249	20.3939	15.972	20.7412	18.9421	18.7451	221.9	11.8	10.5	155.8	98.98	100.01	59.41	6.85	3	3	3	2	215.5	15.8	489.3	1.1	11.5	27.7	6.1	20.1	10.2	158.7	144.1	793834		2173181			64276.6				465809	414440	1.05886e+06	77465.9	2.40437e+06	5265.39	56433.4	136140	30097.8	99005	49983.3	779977	707896	Det	Imp	Det	Imp	Imp	Det	Imp	Imp	Imp	Det	Det	1		1			1				1	1		High	Not Found	High	Not Found	Not Found	Peak Found	Not Found	Not Found	Not Found	High	High	High	Not Found	High	Not Found	Not Found	Peak Found	Not Found	Not Found	Not Found	High	High	High	Peak Found	Not Found	High	n/a	High		3		0.772		0		1		1		1		805.377		-1.47		-0.00118		66.4489		6.077e-06		6.305e-16		3.917	5.22			66.42
FALSE		High	Unambiguous	VVRNEFTLGEECELETMTGEK	[K].VVRNEFTLGEECELETMTGEK.[V]	1xCarbamidomethyl [C12]	1xCarbamidomethyl [C12]	6.30512e-16	2.30733e-05	5.866	1	1	109	P12710	P12710 [58-78]			Fatty acid-binding protein, liver OS=Mus musculus OX=10090 GN=Fabp1 PE=1 SV=2	P12710	1	2471.14	21	0.059	4.638	0.347	7.338	1.595	0.443	-4.08	2.21	-1.53	2.88	0.67	-1.18	0.374075	0.940599	0.274902	0.684777	0.855159	0.243079	0.880458	0.990324	0.961369	0.947904	0.999979	0.962646	40.31	42.08	90.06	22.12	22.44	41.67	26.1498	26.2594	24.1776	26.1918	24.3358	23.8668	283.4	62.1	16.7	37.8	20.38	63.29	34.85	9.9	3	3	3	2	212	291.2	320.1	13.2	63.8	69	11.7	23.9	17.2	36.2	41.6	6.06279e+07	6.79031e+07	1.10332e+08	2.16754e+06	1.90236e+07	1.24258e+07	3.30393e+06	7.73618e+06	6.54932e+06	8.23716e+06	9.29024e+06	8.08691e+07	1.11064e+08	1.22069e+08	5.04707e+06	2.43443e+07	2.63183e+07	4.46155e+06	9.13232e+06	6.54932e+06	1.37928e+07	1.58685e+07	Det	Det	Det	Det	Det	Det	Det	Det	Det	Det	Det	24	20	21	3	6	2	4	4	5	4	7		High	High	High	Peak Found	Peak Found	Peak Found	Peak Found	Peak Found	High	High	High	High	High	High	Peak Found	Peak Found	Peak Found	Peak Found	Peak Found	High	High	High	High	Peak Found	High	High	n/a	High		3		0.7703		0		1		1		1		824.384		-1.96		-0.00161		62.3011		6.077e-06		6.305e-16		3.906	6.53			62.87
FALSE		High	Unambiguous	VVRNEFTLGEECELETMTGEK	[K].VVRNEFTLGEECELETMTGEK.[V]	1xAcetyl [C12]; 1xOxidation [M17]	1xAcetyl [C12]; 1xOxidation [M17]	2.15315e-05	2.30733e-05	1.648	1	1	11	P12710	P12710 [58-78]	P12710 1xAcetyl [C69]	P12710 1xAcetyl [C69]	Fatty acid-binding protein, liver OS=Mus musculus OX=10090 GN=Fabp1 PE=1 SV=2	P12710	1	2472.13	21	6.266	0.108	0.678	0.083	0.77	0.522	2.65	-3.21	-0.56	-3.59	-0.38	-0.94	0.609879	0.554548	0.981189	0.475155	0.746728	0.760161	0.885406	0.928712	0.998298	0.940316	0.999979	0.971608	86.49	90.8	60.39	85.04	72.65	39.81	20.8135	20.5761	21.4525	21.179	21.6976	21.8115	14	129.7	87.9	168.4	76.97	60.95	40.49	16.82	3	3	3	2	34.7	7.5	13.5	245.8	70.9	124.4	133.5	84.3	59.9	143.4	182.1	573884	101612	268136	2.32659e+06	1.22051e+06	1.29513e+06	2179515	1.57465e+06	1.32084e+06	1.88748e+06	2.34982e+06	765481	166199	296661	5.41743e+06	1.56187e+06	2.74312e+06	2.94316e+06	1.85883e+06	1.32084e+06	3.1605e+06	4.01369e+06	Det	Det	Det	Det	Det	Det	Det	Det	Det	Det	Det	2	1	1	1	1	1	1	2	1	2	2		High	High	High	Peak Found	Peak Found	Peak Found	Peak Found	Peak Found	Peak Found	Peak Found	High	High	High	High	Peak Found	Peak Found	Peak Found	Peak Found	Peak Found	Peak Found	Peak Found	High	High	Peak Found	Peak Found	High	n/a	High		3		0.2832		0		1		1		1		824.719		6.44		0.00531		62.5608		6.077e-06		1.074e-07		1.648	3.46			72.76
FALSE		High	Unambiguous	VVRNEFTLGEECELETMTGEK	[K].VVRNEFTLGEECELETMTGEK.[V]	1xCarbamidomethyl [C12]; 1xOxidation [M17]	1xCarbamidomethyl [C12]; 1xOxidation [M17]	2.37499e-12	2.30733e-05	3.866	1	1	12	P12710	P12710 [58-78]			Fatty acid-binding protein, liver OS=Mus musculus OX=10090 GN=Fabp1 PE=1 SV=2	P12710	1	2487.14	21	0.018	46.143	0.883	2.85	0.054	0.053	-5.81	5.53	-0.18	1.51	-4.22	-4.24	0.411091	0.34204		0.649479	0.0691163	0.438892	0.880458	0.928712		0.94365	0.602764	0.962646	61.9	73.33	76.32	43.15	57.87	55.25	20.8484	20.8484		21.2383	19.1602	19.1602	295.6	4.3	5.3	94.8	39.62	49.83	67.31	33.68	3	3	3	2	403.1	296.7	172.8	3.7	4.3	8.9	1.4	5.3	7.8	74.7	121.4	3.14551e+06	1.88796e+06	1625798							464134	739517	4.19566e+06	3.08799e+06	1.79875e+06	38982.3	44776.4	92275	14352.6	54864.5	81519	777173	1.26315e+06	Det	Det	Det	Imp	Imp	Imp	Imp	Imp	Imp	Det	Det	1	1	1							1	1		High	High	High	Not Found	Not Found	Not Found	Not Found	Not Found	Not Found	High	Peak Found	High	High	High	Not Found	Not Found	Not Found	Not Found	Not Found	Not Found	High	Peak Found	High	Not Found	Not Found	High	n/a	High		3		0.792		0		1		1		1		829.719		1.53		0.00127		49.106		6.077e-06		6.305e-16		3.866	5.53			50.2
FALSE		High	Selected	VVRNEFTLGEECELETMTGEKVK	[K].VVRNEFTLGEECELETMTGEKVK.[A]			2.09743e-13	2.30733e-05	4.202	1	1	2	P12710	P12710 [58-80]			Fatty acid-binding protein, liver OS=Mus musculus OX=10090 GN=Fabp1 PE=1 SV=2	P12710	2	2641.28	23	0.047	11.843	0.764	0.855	0.073	0.055	-4.4	3.57	-0.39	-0.23	-3.78	-4.18	0.389553	0.402781		0.888227	0.161597	0.287007	0.880458	0.928712		0.981204	0.829752	0.962646	124.09	115.38	90.47	105.55	14.88	90.17	19.4362	19.4362		19.9721	18.2838	18.2838	172.5	14.6	11.1	201.8	108.69	1.58	100.61	14.32	3	3	3	2	508	32.3	145.6	12.3	12.6	12.2	9.4	24.1	1.2	153.9	188.5	1.20686e+06		416964							291162	349769	1.60978e+06	102294	461322	38951.8	39936.7	38796.7	29748.2	76317.6	3673	487538	597434	Det	Imp	Det	Imp	Imp	Imp	Imp	Imp	Imp	Det	Det	2		1							2	2		High	Not Found	Peak Found	Not Found	Not Found	Not Found	Not Found	Not Found	Not Found	Peak Found	Peak Found	High	Not Found	Peak Found	Not Found	Not Found	Not Found	Not Found	Not Found	Not Found	Peak Found	Peak Found	High	Not Found	Not Found	Peak Found	n/a	High		4		0.6653		0		1		1		1		661.076		-0.95		-0.00063		59.0682		6.077e-06		6.305e-16		4.202	4.81			59.68
FALSE		High	Unambiguous	VVRNEFTLGEECELETMTGEKVK	[K].VVRNEFTLGEECELETMTGEKVK.[A]	1xCarbamidomethyl [C12]	1xCarbamidomethyl [C12]	6.30512e-16	2.30733e-05	7.663	1	1	11	P12710	P12710 [58-80]			Fatty acid-binding protein, liver OS=Mus musculus OX=10090 GN=Fabp1 PE=1 SV=2	P12710	2	2698.31	23	0.01	36.088	0.32	16.739	0.419	0.095	-6.64	5.17	-1.64	4.07	-1.26	-3.4	1e-17	0.360186	0.815466	0.429967	0.498736	0.503184	7.36318e-17	0.928712	0.973561	0.940316	0.983819	0.962646	66.42	51.29	131.71	33.7	61.95	56.77		24.6418	19.9256	24.6761	21.1085	20.6329	358.5	13.3	2.3	25.9	27.41	78.24	60.12	37.49	3	3	3	2	293.9	281.3	449.4	0.8	12.5	10.9	1.3	1.9	4	16.2	27.9	2.53614e+07	1.97957e+07	4.67483e+07		1.11995e+06	593756	108935	180439	458383	1112743	1.87791e+06	3.38285e+07	3.23783e+07	5.17215e+07	95895.4	1.43319e+06	1.2576e+06	147103	213003	458383	1.86324e+06	3.20762e+06	Det	Det	Det	Imp	Det	Det	Det	Det	Det	Det	Det	3	2	3		1	1	1	1	2	1	1		High	High	High	Not Found	Peak Found	Peak Found	Peak Found	Peak Found	Peak Found	High	Peak Found	High	High	High	Not Found	Peak Found	Peak Found	Peak Found	Peak Found	Peak Found	High	Peak Found	High	Peak Found	Peak Found	High	n/a	High		4		0.7332		0		1		1		1		675.331		-1.13		-0.00076		55.8131		6.077e-06		6.305e-16		5.33	6.71			57.55
FALSE		High	Selected	VVRNEFTLGEECELETMTGEKVK	[K].VVRNEFTLGEECELETMTGEKVK.[A]	1xCarbamidomethyl [C12]; 1xOxidation [M17]	1xCarbamidomethyl [C12]; 1xOxidation [M17]	0.000803312	4.98541e-05	1.146	1	1	2	P12710	P12710 [58-80]			Fatty acid-binding protein, liver OS=Mus musculus OX=10090 GN=Fabp1 PE=1 SV=2	P12710	2	2714.3	23																																																																																																								No Quan Values	High	Not Found	High	Not Found	Not Found	Not Found	Not Found	Not Found	Not Found	Not Found	Not Found	High	Not Found	High	Not Found	Not Found	Not Found	Not Found	Not Found	Not Found	Not Found	Not Found	High	Not Found	Not Found	Not Found	n/a	High		4		0.4504		0		1		1		1		679.33		-1.53		-0.00104		44.6882		1.146e-05		0.000119		1.146	2.62
FALSE		High	Unambiguous	YQLQSQENFEPFMK	[K].YQLQSQENFEPFMK.[A]			5.57771e-11	2.30733e-05	3.429	1	1	188	P12710	P12710 [7-20]			Fatty acid-binding protein, liver OS=Mus musculus OX=10090 GN=Fabp1 PE=1 SV=2	P12710	0	1788.83	14	0.013	16.538	0.173	5.246	0.397	0.071	-6.25	4.05	-2.53	2.39	-1.33	-3.81	0.218406	0.629625	0.00953351	0.825372	0.297889	8.60457e-05	0.880458	0.931198	0.396809	0.970544	0.942479	0.00313351	24.78	43.13	33.9	16.6	27.38	13.64	29.0906	29.1452	25.2382	29.2578	26.7109	26.3879	312.6	23.7	4.1	59.6	30.48	35.54	12.42	8.42	3	3	3	2	270.6	416.8	240.5	11.8	20.5	25.2	3.5	4.3	3.4	48.6	54.8	5.25289e+08	6.59742e+08	5.62895e+08	1.30999e+07	41497067	3.08056e+07	6.8008e+06	9.34059e+06	8.773e+06	7.52064e+07	8.30644e+07	7.00662e+08	1.07909e+09	6.22778e+08	3.05028e+07	5.31034e+07	6.52473e+07	9.18364e+06	1.10263e+07	8.773e+06	1.2593e+08	1.41881e+08	Det	Det	Det	Det	Det	Det	Det	Det	Det	Det	Det	12	11	11	2	2	3	2	4	3	4	4		High	High	High	High	High	High	High	High	High	High	High	High	High	High	High	High	High	High	High	High	High	High	High	High	High	High	High	High	2	2	0.7377	0.6923	0	0	1	1	1	1	1	1	894.919	894.918	2.78	1.03	0.00248	0.00092	67.0808	64.9379	8.716e-06	6.077e-06	4.646e-10	6.305e-16	2.662	3.167	3.9	411.51	411.51	65.66
FALSE		High	Unambiguous	YQLQSQENFEPFMK	[K].YQLQSQENFEPFMK.[A]	1xOxidation [M13]	1xOxidation [M13]	2.08856e-11	2.30733e-05	3.565	1	1	232	P12710	P12710 [7-20]			Fatty acid-binding protein, liver OS=Mus musculus OX=10090 GN=Fabp1 PE=1 SV=2	P12710	0	1804.82	14	0.017	5.653	0.095	2.054	0.363	0.038	-5.87	2.5	-3.39	1.04	-1.46	-4.73	0.241694	0.988004	0.0860323	0.662905	0.118764	0.000258275	0.880458	0.999996	0.961369	0.945564	0.753314	0.00895501	25.01	9.88	26.53	7.27	9.93	15.29	26.1784	26.336	23.4521	26.6216	25.2089	24.8394	237.7	42.1	4.4	115.8	12.66	14	34.18	3.58	3	3	3	2	232.2	279.3	221.1	41.1	38.5	50	4.3	4.8	2.3	110.3	116	7.45879e+07	7.3171e+07	8.56203e+07	7.55817e+06	1.28934e+07	1.01201e+07	1.35611e+06	1.73026e+06	993843	2.82264e+07	2.91062e+07	9.94898e+07	1.1968e+08	9.47288e+07	1.75991e+07	1.64995e+07	2.14348e+07	1.83126e+06	2.04251e+06	993843	4.7264e+07	4.97157e+07	Det	Det	Det	Det	Det	Det	Det	Det	Det	Det	Det	14	14	17	14	12	8	5	4	3	15	15		High	High	High	High	High	High	High	High	High	High	High	High	High	High	High	High	High	High	High	High	High	High	High	High	High	High	High	High	2	2	1	0.6833	0	0	1	1	1	1	1	1	902.914	902.914	0.24	0	0.00022	0	55.7765	56.2926	8.716e-06	6.077e-06	4.138e-12	6.305e-16	3.257	3.417	3.6	687.36	687.36	56.9
FALSE		High	Unambiguous	YQLQSQENFEPFMKAIGLPEDLIQK	[K].YQLQSQENFEPFMKAIGLPEDLIQK.[G]			0.00273998	7.77473e-05	0.974	1	1	3	P12710	P12710 [7-31]			Fatty acid-binding protein, liver OS=Mus musculus OX=10090 GN=Fabp1 PE=1 SV=2	P12710	1	2966.5	25	0.069	4.012	0.387	1.065	0.194	0.076	-3.85	2	-1.37	0.09	-2.37	-3.73	0.506714	0.643196	0.919323	0.846327	0.411805	0.489931	0.880458	0.932772	0.989522	0.973597	0.975949	0.962646	132.28	126.06	126.06	128.01	78.78	92.27	19.4917	19.4838	17.9207	19.9598	19.0175	19.0285	165	55	11.4	168.6	147.21	70.14	83.97	85.89	3	3	3	2	19.3	764.5	66.6	32.1	4.8	22.2	4.6	2.1	12.4	33.6	137.7	146788	4.7459e+06	611126	139983		106387			126082	203992	818650	195795	7.76249e+06	676139	325949	48804.3	225332	46918.8	21654.6	126082	341577	1.39832e+06	Det	Det	Det	Det	Imp	Det	Imp	Imp	Det	Det	Det	1	2	2	1		1			1	1	1		High	High	Peak Found	Peak Found	Not Found	Peak Found	Not Found	Not Found	Peak Found	Peak Found	High	High	High	Peak Found	Peak Found	Not Found	Peak Found	Not Found	Not Found	Peak Found	Peak Found	High	High	Peak Found	Peak Found	High	n/a	High		3		0.636		0		1		1		1		989.499		-4.67		-0.00462		101.478		1.715e-05		0.001137		0.974	2.61			102.33
FALSE		High	Unambiguous	YQLQSQENFEPFMKAIGLPEDLIQK	[K].YQLQSQENFEPFMKAIGLPEDLIQK.[G]	1xAcetyl [K14]; 1xOxidation [M13]	1xAcetyl [K14]; 1xOxidation [M13]	2.13479e-06	2.30733e-05	1.968	1	1	6	P12710	P12710 [7-31]	P12710 1xAcetyl [K20]	P12710 1xAcetyl [K20]	Fatty acid-binding protein, liver OS=Mus musculus OX=10090 GN=Fabp1 PE=1 SV=2	P12710	1	3024.5	25	0.367	4.32	0.181	0.339	0.143	0.082	-1.44	2.11	-2.47	-1.56	-2.81	-3.61	0.956076	0.664881	0.623093	0.844676	0.219359	0.553076	0.991009	0.935067	0.961369	0.973315	0.891249	0.962646	124.59	132.92	111.59	134.59	139.91	219.54	19.6796	20.1333	19.0258	20.4289	20.0764	19.6011	55.5	120.6	20.4	203.6	145.84	84.67	28.67	126.35	3	3	3	2	5.4	326.1	33.7	1.1	75.5	73.4	7.6	13.6	12.4	521.8	29.4		1861670	284710		550811	323358		107863	115746	2.90973e+06	160572	50295.3	3.04499e+06	314998	10553.4	704868	684883	70588.7	127329	115746	4.87222e+06	274270	Imp	Det	Det	Imp	Det	Det	Imp	Det	Det	Det	Det		1	1		1	1		1	1	2	1		Not Found	High	High	Not Found	Peak Found	High	Not Found	Peak Found	Peak Found	Peak Found	High	Not Found	High	High	Not Found	Peak Found	High	Not Found	Peak Found	Peak Found	Peak Found	High	High	High	Peak Found	High	n/a	High		4		0.5623		0		1		1		1		756.886		6.7		0.00506		76.6576		6.077e-06		1.198e-09		1.968	3.61			77.13
FALSE		High	Unambiguous	YQLQSQENFEPFMKAIGLPEDLIQKGK	[K].YQLQSQENFEPFMKAIGLPEDLIQKGK.[D]	1xAcetyl [K14]; 1xOxidation [M13]	1xAcetyl [K14]; 1xOxidation [M13]	1.39602e-05	2.30733e-05	1.708	1	1	3	P12710	P12710 [7-33]	P12710 1xAcetyl [K20]	P12710 1xAcetyl [K20]	Fatty acid-binding protein, liver OS=Mus musculus OX=10090 GN=Fabp1 PE=1 SV=2	P12710	2	3209.62	27	0.045	44.388	1.662	12.424	0.307	0.499	-4.49	5.47	0.73	3.64	-1.7	-1	0.550525	0.355636		0.341298	0.382939	0.912387	0.880458	0.928712		0.940316	0.969086	0.990537	42.84	37.17	31.58	38.3	34.32	17.74	20.7026	20.7026		20.7914	16.7252	16.7252	347.3	9.3	15.5	28	39.74	47.73	14.21	18.6	3	3	3	2	340.2	448.7	190.4	9.1	3.4	10.1	15.2	11.9	15.7	31.3	24	1.70654e+06	1.83541e+06	1.15127e+06							124901	93971.9	2.27628e+06	3.00204e+06	1.27375e+06	60991.8	22943.1	67631.6	101386	79790.4	104736	209142	160511	Det	Det	Det	Imp	Imp	Imp	Imp	Imp	Imp	Det	Det	1	1	2							1	1		Peak Found	Peak Found	High	Not Found	Not Found	Not Found	Not Found	Not Found	Not Found	High	Peak Found	Peak Found	Peak Found	High	Not Found	Not Found	Not Found	Not Found	Not Found	Not Found	High	Peak Found	High	Not Found	Not Found	High	n/a	High		4		0.601		0		1		1		1		803.167		9.09		0.00729		66.2539		6.077e-06		4.602e-08		1.708	1.98			69.01
FALSE		High	Unambiguous	AGLETMDK	[R].AGLETMDK.[A]			0.00204832	4.98541e-05	1.015	1	1	12	O08914	O08914 [50-57]			Fatty-acid amide hydrolase 1 OS=Mus musculus OX=10090 GN=Faah PE=1 SV=1	O08914	0	864.413	8	4.571	0.105	0.481	0.316	3.562	2.075	2.19	-3.25	-1.05	-1.66	1.83	1.05	0.66851	0.594181	0.639997	0.843411	0.384185	0.66489	0.90185	0.929161	0.961369	0.973273	0.969105	0.962646	65	54.87	35.26	67.97	62.27	12.51	22.2147	22.0551	22.9584	20.8428	22.2998	22.4357	18.2	204.9	119.4	57.5	52.33	42.21	38.56	0.07	3	3	3	2	18.2	12.5	34.3	118.2	291	205	56.9	129.5	119.4	57.5	57.6	537490	300545	1.22302e+06	2.00407e+06	8978117	3.82e+06	1.66384e+06	4.32994e+06	4713491	1.35594e+06	1.33054e+06	716936	491578	1.35313e+06	4.66643e+06	1.14892e+07	8.0909e+06	2.24681e+06	5.11136e+06	4713491	2.27047e+06	2.27266e+06	Det	Det	Det	Det	Det	Det	Det	Det	Det	Det	Det	1	1	1	1	1	1	1	1	1	1	1		Peak Found	Peak Found	Peak Found	High	High	High	Peak Found	High	High	High	Peak Found	Peak Found	Peak Found	Peak Found	High	High	High	Peak Found	High	High	High	Peak Found	Peak Found	High	High	High	High	High	2	2	0.4992	0.3674	0	0	1	1	1	1	1	1	432.71	432.71	0.18	0.48	8e-05	0.00021	17.4066	16.8379	4.014e-05	1.146e-05	0.0007944	0.0006795	0.847	1.015	2.15	214.35	214.35	18.53
FALSE		High	Unambiguous	LQGAVPFVHTNVPQSMLSYDCSNPLFGQTMNPWKPSK	[K].LQGAVPFVHTNVPQSMLSYDCSNPLFGQTMNPWKPSK.[S]	1xAcetyl [C21]; 1xOxidation [M16]	1xAcetyl [C21]; 1xOxidation [M16]	0.0398064	0.00151586	0.584	1	1	1	O08914	O08914 [176-212]	O08914 1xAcetyl [C196]	O08914 1xAcetyl [C196]	Fatty-acid amide hydrolase 1 OS=Mus musculus OX=10090 GN=Faah PE=1 SV=1	O08914	0	4177	37																																																																																																								Not Reliable	Not Found	Not Found	Not Found	Not Found	Not Found	High	Not Found	Not Found	Not Found	Not Found	Not Found	Not Found	Not Found	Not Found	Not Found	Not Found	High	Not Found	Not Found	Not Found	Not Found	Not Found	Not Found	High	Not Found	Not Found	n/a	High		4		0.0916		0		1		1		1		1045.01		1.72		0.0018		93.337		0.0005796		0.01125		0.584	1.31
FALSE		High	Unambiguous	LQNPDLDSEALLALPLLQLVQK	[R].LQNPDLDSEALLALPLLQLVQK.[L]			9.16746e-12	2.30733e-05	3.679	1	1	5	O08914	O08914 [64-85]			Fatty-acid amide hydrolase 1 OS=Mus musculus OX=10090 GN=Faah PE=1 SV=1	O08914	0	2431.38	22	2.635	0.748	0.354	0.894	1.632	0.655	1.4	-0.42	-1.5	-0.16	0.71	-0.61	0.0827273	0.959098	0.285906	0.927412	0.630476	0.785462	0.569704	0.993819	0.961369	0.988643	0.99573	0.973637	129.47	43.49	82.49	82.84	59	119.38	14.6996	15.3797	16.0794	14.2467	15.9217	15.4909	108.5	145	51.3	95.2	81.57	12.4	128.56	55.73	3	3	3	2	118.6	7.2	83.8	112	106.9	134.4	312.4	25.4	39.6	48.4	111.4				32320.1	56151.2	42634.6	155477	14482.7	26609.2	19439.1		79682.6	4839.72	56306.3	75256.8	71856.2	90301.7	209953	17096.4	26609.2	32549.9	74886.4	Imp	Imp	Imp	Det	Det	Det	Det	Det	Det	Det	Imp				1	1	1	1	1	1	1			Not Found	Not Found	Not Found	High	High	High	High	Peak Found	High	Peak Found	Not Found	Not Found	Not Found	Not Found	High	High	High	High	Peak Found	High	Peak Found	Not Found	Not Found	High	High	Peak Found	n/a	High		3		0.8211		0		1		1		1		811.129		-3.94		-0.00319		109.711		6.077e-06		6.305e-16		3.679	4.64			110.36
FALSE		High	Unambiguous	LQSGELSPEAVLFTYLGK	[K].LQSGELSPEAVLFTYLGK.[A]			5.38095e-06	2.30733e-05	1.84	1	1	6	O08914	O08914 [86-103]			Fatty-acid amide hydrolase 1 OS=Mus musculus OX=10090 GN=Faah PE=1 SV=1	O08914	0	1952.04	18	0.228	0.616	0.14	1.204	1.66	0.218	-2.13	-0.7	-2.83	0.27	0.73	-2.2	0.0198852	0.947985	0.00462227	0.532077	0.682878	0.0204307	0.144042	0.991422	0.244795	0.940316	0.999979	0.396486	94.37	61.54	112.39	40.25	52.36	83.45	15.4773	16.3637	15.2404	16.23	16.0941	14.9313	102.6	166.6	23.4	107.4	41.07	62.53	102.66	45.77	3	3	3	2	157.7	76.7	87.3	291.6	82.9	141.7	48.1	19.9	1.1	127.8	65.3	68372.4	27116.2	45616.6	72432.3	37475.8	38708.4				44146.8	22113.5	91199.1	44351.9	50469.4	168657	47957.4	81985.7	27823.2	11507.5	645.918	73922	37771.6	Det	Det	Det	Det	Det	Det	Imp	Imp	Imp	Det	Det	1	1	1	1	1	1				1	1		Peak Found	Peak Found	Peak Found	High	High	Peak Found	Not Found	Not Found	Not Found	Peak Found	Peak Found	Peak Found	Peak Found	Peak Found	High	High	Peak Found	Not Found	Not Found	Not Found	Peak Found	Peak Found	Peak Found	High	Not Found	Peak Found	High	High	2	2	0.6429	0.6314	0	0	1	1	1	1	1	1	976.529	976.529	6.3	6.3	0.00615	0.00615	103.532	103.532	8.716e-06	6.077e-06	1.073e-05	7.202e-09	1.394	1.84	2.55	302.41	302.41	104.64
FALSE		High	Unambiguous	LWELQHEIEMYR	[K].LWELQHEIEMYR.[Q]			2.37907e-06	2.30733e-05	1.953	1	1	2	O08914	O08914 [444-455]			Fatty-acid amide hydrolase 1 OS=Mus musculus OX=10090 GN=Faah PE=1 SV=1	O08914	0	1646.8	12	1.087	0.286	0.326	0.959	3.702	1.273	0.12	-1.8	-1.62	-0.06	1.89	0.35	0.725382	0.662511	0.842886	0.839181	0.308002	0.494905	0.921572	0.934887	0.976367	0.97254	0.945285	0.962646	145.24	35.26	102.14	40.42	52.04	145.08	18.282	17.7425	18.3988	17.0912	17.3451	18.0208	63.8	212.5	69.3	54.4	38.18	30.28	115.92	44.67	3	3	3	2	31.1	57.4	71.1	191.4	248.3	132.7	200.7	1.3	62.4	35.4	68			96206.4	123080	290488	93821.5	222532			31616.8	59613.5	46597.6	85992.1	106441	286590	371735	198717	300502	1903.54	93485.5	52941	101825	Imp	Imp	Det	Det	Det	Det	Det	Imp	Imp	Det	Det			1	1	1	1	1			1	1		Not Found	Not Found	Peak Found	Peak Found	High	Peak Found	Peak Found	Not Found	Not Found	Peak Found	Peak Found	Not Found	Not Found	Peak Found	Peak Found	High	Peak Found	Peak Found	Not Found	Not Found	Peak Found	Peak Found	Peak Found	High	Peak Found	Peak Found	High	High	3	3	0.6693	0.5192	0	0	1	1	1	1	1	1	549.605	549.605	1.32	1.32	0.00073	0.00073	66.7333	66.7333	8.716e-06	6.077e-06	1.338e-06	1.471e-09	1.656	1.953	2.6	287.58	287.58	66.91
FALSE		High	Unambiguous	SPGGSSGGEGALIGSGGSPLGLGTDIGGSIR	[K].SPGGSSGGEGALIGSGGSPLGLGTDIGGSIR.[F]			3.33001e-13	2.30733e-05	4.138	1	1	2	O08914	O08914 [213-243]			Fatty-acid amide hydrolase 1 OS=Mus musculus OX=10090 GN=Faah PE=1 SV=1	O08914	0	2670.33	31																																																																																																								Not Reliable	Not Found	Not Found	Not Found	Not Found	High	Not Found	Not Found	Not Found	Not Found	Not Found	High	Not Found	Not Found	Not Found	Not Found	High	Not Found	Not Found	Not Found	Not Found	Not Found	High	Not Found	High	Not Found	High	n/a	High		3		0.7273		0		1		1		1		890.784		2.03		0.0018		82.246		6.077e-06		6.305e-16		4.138	3.63
FALSE		High	Unambiguous	ISVINGGSK	[R].ISVINGGSK.[A]			0.00777654	0.000392898	0.825	1	3	14	E9Q0B5	E9Q0B5 [1352-1360]			Fc fragment of IgG-binding protein OS=Mus musculus OX=10090 GN=Fcgbp PE=1 SV=1	E9Q0B5; E9PVG8; E9Q9C6	0	874.499	9	100	0.01	0.841	0.01	1.106	0.805	6.64	-6.64	-0.25	-6.64	0.15	-0.31	1e-17	1e-17	0.83417	1e-17	0.79475	0.625578	7.36318e-17	1.46669e-16	0.975655	1.89374e-16	0.999979	0.962646	146.47	147.81	101.26	97.5	55.19	86.55			23.636		23.663	23.5197	0.8	177	91.9	130.3	172.23	36.63	105.47	33.39	3	3	3	2	0.3	0.5	214.6	57.3	115.3	123.7	59.8	305.7	48.2	66.7	107.9			23725100	3.00834e+06	11016591	7.14576e+06	5420189	31674494	5890078	4872007	7.72873e+06	36959.5	61976.9	2.6249e+07	7.00486e+06	1.40978e+07	1.5135e+07	7.31929e+06	3.73908e+07	5890078	8.15797e+06	1.32013e+07	Imp	Imp	Det	Det	Det	Det	Det	Det	Det	Det	Det			1	1	1	1	1	1	1	1	1		High	Not Found	Peak Found	Peak Found	Peak Found	High	High	High	High	High	High	High	Not Found	Peak Found	Peak Found	Peak Found	High	High	High	High	High	High	High	High	High	High	High	High	2	2	0.3701	0.4031	0	0	1	1	1	1	1	1	437.753	437.753	-0.09	-0.09	-4e-05	-4e-05	27.4019	27.4019	0.0001787	0.0001745	0.002795	0.004175	0.682	0.825	1.96	159.57	159.57	28.89
FALSE		High	Unambiguous	AVVKLEPPWIQVLK	[K].AVVKLEPPWIQVLK.[E]			3.08946e-05	2.30733e-05	1.598	1	6	2	A0A0B4J1E6	A0A0B4J1E6 [46-59]			Fc receptor, IgG, low affinity IIb OS=Mus musculus OX=10090 GN=Fcgr2b PE=1 SV=1	P08101-3; A0A0B4J1E6; E9Q415; P08101; A0A0B4J1G1; P08101-2	1	1619.99	14	1.095	1.362	1.766	0.559	0.41	0.725	0.13	0.45	0.82	-0.84	-1.29	-0.46		0.450692	0.162921	0.838667	0.508747	0.982574		0.928712	0.961369	0.972469	0.98435	0.999624	83.56	91.8	91.8	28.55	91.8	6.46		15.4141	15.4141	16.0327	16.7563	16.0327	83	60.9	107.6	148.5	35.93	99.79	62.35	0.51	3	3	3	2	52.2	90.9	112.6	175.4	66.8	10.2	24.9	123.3	118	162.2	163.4				52451	36345					67464.5	66615.9	36329.7	63331	78432.4	122131	46510.3	7097.29	17359.1	85883.2	82142.8	112966	113785	Imp	Imp	Imp	Det	Det	Imp	Imp	Imp	Imp	Det	Det				1	1					1	1		Not Found	Not Found	Not Found	Peak Found	Peak Found	Not Found	Not Found	Not Found	Not Found	High	Peak Found	Not Found	Not Found	Not Found	Peak Found	Peak Found	Not Found	Not Found	Not Found	Not Found	High	Peak Found	Not Found	Peak Found	Not Found	High	High	High	3	3	0.6376	0.7252	0	0	1	1	1	1	1	1	540.668	540.668	0.32	0.32	0.00017	0.00017	77.9381	77.9381	8.716e-06	6.077e-06	6.118e-05	2.16e-07	1.174	1.598	3.13	268.77	268.77	78.05
FALSE		High	Unambiguous	HPEALDEETEHDYQNHI	[K].HPEALDEETEHDYQNHI.[-]			1.00723e-06	2.30733e-05	2.072	1	6	2	A0A0B4J1E6	A0A0B4J1E6 [324-340]			Fc receptor, IgG, low affinity IIb OS=Mus musculus OX=10090 GN=Fcgr2b PE=1 SV=1	P08101-3; A0A0B4J1E6; E9Q415; P08101; A0A0B4J1G1; P08101-2	0	2076.89	17																																																																																																								No Quan Values	Not Found	Not Found	Not Found	Not Found	Not Found	Not Found	Not Found	Not Found	Not Found	High	Not Found	Not Found	Not Found	Not Found	Not Found	Not Found	Not Found	Not Found	Not Found	Not Found	High	Not Found	Not Found	Not Found	Not Found	High	High	High	3	3	0.7215	0.3846	0	0	1	1	1	1	1	1	692.966	692.966	-2.37	-2.37	-0.00164	-0.00164	28.8169	28.8169	8.716e-06	6.077e-06	2.473e-07	2.785e-10	1.869	2.072	1.82	260.14	260.14
FALSE		High	Unambiguous	LEPPWIQVLK	[K].LEPPWIQVLK.[E]			0.00105475	4.98541e-05	1.108	1	6	8	A0A0B4J1E6	A0A0B4J1E6 [50-59]			Fc receptor, IgG, low affinity IIb OS=Mus musculus OX=10090 GN=Fcgr2b PE=1 SV=1	P08101-3; A0A0B4J1E6; E9Q415; P08101; A0A0B4J1G1; P08101-2	0	1222.72	10	0.673	0.196	0.132	0.123	0.684	0.083	-0.57	-2.35	-2.92	-3.02	-0.55	-3.59	0.578124	0.497684	0.382426	0.494673	0.868077	0.384292	0.881683	0.928712	0.961369	0.940316	0.999979	0.962646	53.79	53.2	64.28	51.83	46.25	58.36	15.7479	17.258	17.6921	17.8324	18.5736	18.1378	30.3	116.6	23.6	229.5	48.85	50.52	51.39	49.63	3	3	3	2	16.6	30	47.1	240.4	115.4	100.5	9.7	23.4	31.7	327.7	157.5				179405	156740	82431.5			55029.5	340062	160177	28905.1	52122.6	81800	417740	200578	174593	16864.4	40601.3	55029.5	569420	273594	Imp	Imp	Imp	Det	Det	Det	Imp	Imp	Det	Det	Det				1	1	1			1	1	1		Not Found	Not Found	Not Found	High	High	Peak Found	Not Found	Not Found	Peak Found	High	High	Not Found	Not Found	Not Found	High	High	Peak Found	Not Found	Not Found	Peak Found	High	High	Not Found	High	Peak Found	High	High	High	2	2	0.6912	0.4694	0	0	1	1	1	1	1	1	611.86	611.86	-5.2	-5.2	-0.00318	-0.00318	83.5572	83.5572	2.497e-05	1.146e-05	0.0005215	0.0001976	0.902	1.108	1.96	197.8	197.8	83.48
FALSE		High	Unambiguous	SQVQASYTFK	[R].SQVQASYTFK.[A]			0.000361691	2.30733e-05	1.257	1	7	6	A0A0B4J1E6	A0A0B4J1E6 [89-98]			Fc receptor, IgG, low affinity IIb OS=Mus musculus OX=10090 GN=Fcgr2b PE=1 SV=1	P08101-3; P08508; A0A0B4J1E6; E9Q415; P08101; A0A0B4J1G1; P08101-2	0	1158.58	10	50.965	0.064	3.25	0.025	0.447	1.167	5.67	-3.97	1.7	-5.34	-1.16	0.22	0.284367	0.373163	0.333968	0.261911	0.541031	0.915519	0.880458	0.928712	0.961369	0.940316	0.988572	0.990773	69.52	72.28	56.35	76.52	43.08	55.23	20.9654	18.8717	21.2691	20.1079	20.6183	21.5995	3.7	58.1	188.9	149.3	69.59	20.03	41.02	45.97	3	3	3	2	7.3	3.7	1.5	58.5	56.4	79.9	270.8	190.2	113.7	107.3	210.7				319403	560485	479674	2.54918e+06	2.04751e+06	1.44498e+06	814528	1.56763e+06	92535.3	47425.4	19301.4	743723	717247	1.01597e+06	3.44236e+06	2.41703e+06	1.44498e+06	1.36389e+06	2.67764e+06	Imp	Imp	Imp	Det	Det	Det	Det	Det	Det	Det	Det				1	1	1	1	1	1	1	1		Not Found	Not Found	Not Found	Peak Found	Peak Found	Peak Found	Peak Found	Peak Found	Peak Found	High	High	Not Found	Not Found	Not Found	Peak Found	Peak Found	Peak Found	Peak Found	Peak Found	Peak Found	High	High	Not Found	Peak Found	Peak Found	High	High	High	2	2	0.2984	0.5409	0	0	1	1	1	1	1	1	579.794	579.794	0.97	0.97	0.00056	0.00056	26.6141	26.6141	8.716e-06	6.077e-06	0.0002479	2.565e-05	0.997	1.257	2.57	232.1	232.1	27.74
FALSE		High	Unambiguous	TEAENTITYSLLKHPEALDEETEHDYQNHI	[K].TEAENTITYSLLKHPEALDEETEHDYQNHI.[-]			6.30512e-16	2.30733e-05	5.152	1	6	2	A0A0B4J1E6	A0A0B4J1E6 [311-340]			Fc receptor, IgG, low affinity IIb OS=Mus musculus OX=10090 GN=Fcgr2b PE=1 SV=1	P08101-3; A0A0B4J1E6; E9Q415; P08101; A0A0B4J1G1; P08101-2	1	3540.64	30	0.651	0.656	0.417	0.067	0.089	0.037	-0.62	-0.61	-1.26	-3.9	-3.5	-4.75		0.985571	0.91832	0.470534	0.101852	0.300529		0.999544	0.989346	0.940316	0.708859	0.962646	79.16	61.39	102.18	43.96	109.89	67.58		18.6257	18.6257	19.2922	19.9971	19.2922	17.8	27.1	11.6	343.5	33.76	140.39	63.98	50.76	3	3	3	2	28.2	16.1	16.5	276.5	25.2	14.9	10.7	22.5	6.2	218.9	464.1				404489						445355	925422	95992.8	54979.4	56247.2	941844	85778.1	50780.5	36608.7	76782	21185.9	745729	1.5807e+06	Imp	Imp	Imp	Det	Imp	Imp	Imp	Imp	Imp	Det	Det				1						1	1		Not Found	Not Found	Not Found	High	Not Found	Not Found	Not Found	Not Found	Not Found	Peak Found	High	Not Found	Not Found	Not Found	High	Not Found	Not Found	Not Found	Not Found	Not Found	Peak Found	High	Not Found	High	Not Found	High	n/a	High		4		0.7333		0		1		1		1		885.913		-3.07		-0.00271		62.472		6.077e-06		6.305e-16		5.152	6.6			63.08
FALSE		High	Unambiguous	NLEWKEPPSMR	[R].NLEWKEPPSMR.[L]			0.0637644	0.0021064	0.512	1	2	2	Q6PKB0	Q6PKB0 [200-210]			Fcgrt protein OS=Mus musculus OX=10090 GN=Fcgrt PE=1 SV=1	Q6PKB0; Q61559	1	1386.68	11	0.132	1.229	0.162	0.573	0.423	0.101	-2.92	0.3	-2.63	-0.8	-1.24	-3.31	0.48816	0.887775	0.525456	0.976424	0.657799	0.514335	0.880458	0.97978	0.961369	0.997787	0.998134	0.962646	59.26	72.25	59.26	56.59	85.11	55.31	18.6475	19.4883	18.3095	19.7731	19.6279	18.8887	114.8	98.5	14.8	172	42.63	67.03	20.79	57.43	3	3	3	2	125.4	171.1	67.8	22.8	139.3	107.7	15.9	16.1	22.6	289.2	122.1	410623	456990	267688		475403	221996				754228	312320	547714	747463	296166	99400.1	608369	470194	69475.6	70411.3	98555.3	1.26292e+06	533468	Det	Det	Det	Imp	Det	Det	Imp	Imp	Imp	Det	Det	1	1	1		1	1				1	1		Peak Found	Peak Found	Peak Found	Not Found	Peak Found	Peak Found	Not Found	Not Found	Not Found	High	Peak Found	Peak Found	Peak Found	Peak Found	Not Found	Peak Found	Peak Found	Not Found	Not Found	Not Found	High	Peak Found	Peak Found	Peak Found	Not Found	High	High	High	3	3	0.4575	0.3352	0	0	1	1	1	1	1	1	462.899	462.899	-1.15	-1.15	-0.00053	-0.00053	35.8874	35.8874	0.0009164	0.0007925	0.01557	0.0168	0.446	0.512	1.79	147.86	147.86	36.96
FALSE		High	Unambiguous	TGPGEQGLLNAYR	[K].TGPGEQGLLNAYR.[Q]			2.59786e-05	2.30733e-05	1.622	1	1	2	Q3UFK8	Q3UFK8 [223-235]			FERM domain-containing protein 8 OS=Mus musculus OX=10090 GN=Frmd8 PE=1 SV=2	Q3UFK8	0	1375.7	13	0.581	0.467	0.37	0.207	0.512	0.123	-0.78	-1.1	-1.43	-2.27	-0.97	-3.02	0.790436	0.879968	0.78569	0.667289	0.840027	0.39472	0.942632	0.978718	0.970294	0.94576	0.999979	0.962646	136.34	101.82	126.71	107.86	22.55	17.04	17.2603	18.0465	16.7954	18.4421	18.2553	17.6035	45.1	111.2	26.2	217.4	117.8	79.46	40.4	7.65	3	3	3	2	49.6	182.4	4	8.5	144.5	122.4	53.5	27.1	28.8	252.5	226.6		156990			159031	81349.6				212344	186789	69875.7	256776	5616.38	12032.9	203511	172301	75318.4	38225.4	40610	355561	319050	Imp	Det	Imp	Imp	Det	Det	Imp	Imp	Imp	Det	Det		1			1	1				1	1		Not Found	Peak Found	Not Found	Not Found	Peak Found	Peak Found	Not Found	Not Found	Not Found	Peak Found	High	Not Found	Peak Found	Not Found	Not Found	Peak Found	Peak Found	Not Found	Not Found	Not Found	Peak Found	High	Peak Found	Peak Found	Not Found	High	High	High	2	2	0.6413	0.6345	0	0	1	1	1	1	1	1	688.353	688.353	2.32	2.32	0.00159	0.00159	43.5485	43.5485	8.716e-06	6.077e-06	2.534e-05	1.544e-07	1.285	1.622	1.97	213.94	213.94	44.69
FALSE		High	Unambiguous	AADGTTVVPPEEEEEEEGGK	[K].AADGTTVVPPEEEEEEEGGK.[D]			0.00672341	0.000316405	0.846	1	1	2	F8VPU2	F8VPU2 [439-458]			FERM, ARHGEF and pleckstrin domain-containing protein 1 OS=Mus musculus OX=10090 GN=Farp1 PE=1 SV=1	F8VPU2	0	2072.91	20	1.146	0.488	0.678	0.156	0.294	0.196	0.2	-1.03	-0.56	-2.68	-1.77	-2.35		0.759819	0.932123	0.563137	0.516823	0.609861		0.952819	0.990842	0.940316	0.986269	0.962646	54.64	36.56	39.97	30.54	24.81	30.18		16.2476	16.2476	17.8958	18.2953	17.8958	42.1	64.9	48.3	244.7	25.21	19.92	49.63	16.25	3	3	3	2	30.7	50.3	48.8	73.1	103	75.3	22.2	69.8	55.9	252.6	318.2					117123	51686				219476	271011	44666.3	73192.5	70957	106335	149881	109473	32334.8	101596	81350	367503	462909	Imp	Imp	Imp	Imp	Det	Det	Imp	Imp	Imp	Det	Det					1	1				1	1		Not Found	Not Found	Not Found	Not Found	Peak Found	Peak Found	Not Found	Not Found	Not Found	High	Peak Found	Not Found	Not Found	Not Found	Not Found	Peak Found	Peak Found	Not Found	Not Found	Not Found	High	Peak Found	Not Found	Peak Found	Not Found	High	High	High	2	2	0.7671	0.6471	0	0	1	1	1	1	1	1	1036.96	1036.96	-0.38	-0.38	-0.00039	-0.00039	33.4863	33.4863	6.215e-05	0.000132	0.001405	0.003691	0.773	0.846	1.53	200.57	200.57	34.72
FALSE		High	Unambiguous	ACTLELGPHQSPALPK	[K].ACTLELGPHQSPALPK.[S]	1xCarbamidomethyl [C2]	1xCarbamidomethyl [C2]	3.70641e-09	2.30733e-05	2.848	1	1	12	F8VPU2	F8VPU2 [417-432]			FERM, ARHGEF and pleckstrin domain-containing protein 1 OS=Mus musculus OX=10090 GN=Farp1 PE=1 SV=1	F8VPU2	0	1718.89	16	5.145	0.068	0.256	0.054	0.83	0.249	2.36	-3.88	-1.97	-4.22	-0.27	-2.01	0.54776	0.542376	0.676718	0.452568	0.857609	0.794663	0.880458	0.928712	0.961369	0.940316	0.999979	0.975285	88.11	135.46	42.88	138.93	52.07	41.55	20.6353	21.2062	20.5121	21.2777	21.2	20.6261	7.5	160	38.7	193.8	154.35	39.69	29.5	46.64	3	3	3	2	6.3	164.9	6.6	210.2	139.6	93.7	33.7	32.9	53.8	120.1	238.2		1.27631e+06		1.14301e+06	1.38121e+06	560223	316362	352439	681108	907717	1.76556e+06	80354.6	2.08756e+06	83040.2	2.66147e+06	1.76752e+06	1.18657e+06	427208	416043	681108	1.51993e+06	3.01572e+06	Imp	Det	Imp	Det	Det	Det	Det	Det	Det	Det	Det		2		1	2	2	1	1	1	1	1		Not Found	Peak Found	Not Found	High	High	High	Peak Found	High	High	Peak Found	High	Not Found	Peak Found	Not Found	High	High	High	Peak Found	High	High	Peak Found	High	Peak Found	High	High	High	High	High	3	3	0.7359	0.5307	0	0	1	1	1	1	1	1	573.634	573.634	-0.59	-0.59	-0.00034	-0.00034	39.7292	39.7292	8.716e-06	6.077e-06	8.929e-09	5.234e-15	2.289	2.848	3.75	372.2	372.2	40.82
FALSE		High	Unambiguous	GEIEQKPTPASR	[M].GEIEQKPTPASR.[L]	1xAcetyl [K6]	1xAcetyl [K6]	0.306655	0.0092716	0.243	1	2	1	F8VPU2	F8VPU2 [2-13]	F8VPU2 1xAcetyl [K7]	F8VPU2 1xAcetyl [K7]	FERM, ARHGEF and pleckstrin domain-containing protein 1 OS=Mus musculus OX=10090 GN=Farp1 PE=1 SV=1	F8VPU2; E9Q805	0	1354.7	12	16.61	0.024	0.343	0.024	0.99	0.349	4.05	-5.39	-1.54	-5.4	-0.02	-1.52	0.277339	0.34382	0.790533	0.262516	0.989977	0.921034	0.880458	0.928712	0.971036	0.940316	0.999979	0.991703	90.53	31.3	87.25	33.22	20.99	86.61	19.25	19.9487	20.6413	20.2509	21.1077	20.8355	3.5	170.3	58.5	167.7	27.34	16.34	83.29	20.33	3	3	3	2	3.6	3.4	5.5	143.2	199.4	173.4	22.1	59.6	144.7	147.7	197.4				760071	1.92523e+06	1.01197e+06	202179	623494	1.7887e+06	1090325	1.42784e+06	44312.7	42217.1	67514.5	1.76981e+06	2.4637e+06	2.14339e+06	273017	736016	1.7887e+06	1.8257e+06	2.43886e+06	Imp	Imp	Imp	Det	Det	Det	Det	Det	Det	Det	Det				1	1	1	1	1	1	1	1		Not Found	Not Found	Not Found	High	Peak Found	Peak Found	Peak Found	Peak Found	Peak Found	Peak Found	Peak Found	Not Found	Not Found	Not Found	High	Peak Found	Peak Found	Peak Found	Peak Found	Peak Found	Peak Found	Peak Found	Not Found	High	Peak Found	Peak Found	High	n/a	2		0.0802		0		1		1		1		677.852		0.06		4e-05		20.1722		0.002283		0.06936		0.243			116.78	116.78	21.43
FALSE		High	Unambiguous	LGAPENSGISTLER	[R].LGAPENSGISTLER.[G]			1.60594e-08	2.30733e-05	2.645	1	2	12	F8VPU2	F8VPU2 [14-27]			FERM, ARHGEF and pleckstrin domain-containing protein 1 OS=Mus musculus OX=10090 GN=Farp1 PE=1 SV=1	F8VPU2; E9Q805	0	1443.74	14	3.05	0.246	0.752	0.079	0.321	0.241	1.61	-2.02	-0.41	-3.66	-1.64	-2.05	0.49274	0.676405	0.841234	0.546486	0.487498	0.829753	0.880458	0.937581	0.976216	0.940316	0.983819	0.979685	87.98	101.77	110.48	87.98	105.43	4.23	18.9994	19.1603	19.3028	19.9457	20.1111	20.0301	19.3	78.3	58.8	243.6	72.66	106.75	5.84	0.11	3	3	3	2	19	11.3	46.8	267.4	19.7	77.3	56.4	63.1	58.1	240.3	240.6			231626	628686		199649	228809	292451	317788	785397	771150	104189	61780	256267	1.46388e+06	107744	422864	308978	345230	317788	1.31511e+06	1.31719e+06	Imp	Imp	Det	Det	Imp	Det	Det	Det	Det	Det	Det			1	1		1	1	1	1	1	1		Not Found	Not Found	Peak Found	High	High	High	High	High	Peak Found	Peak Found	High	Not Found	Not Found	Peak Found	High	High	High	High	High	Peak Found	Peak Found	High	Peak Found	High	High	High	High	High	2	2	0.7207	0.6982	0	0	1	1	1	1	1	1	722.375	722.375	-0.07	-0.07	-5e-05	-5e-05	40.94	40.94	8.716e-06	6.077e-06	5.517e-08	8.947e-14	2.059	2.645	2.85	317.37	317.37	41.77
FALSE		High	Selected	QSPQSASLTFGEGTESPGGQSCQQAK	[K].QSPQSASLTFGEGTESPGGQSCQQAK.[E]	1xCarbamidomethyl [C22]	1xCarbamidomethyl [C22]	3.22631e-10	2.30733e-05	3.186	1	1	4	F8VPU2	F8VPU2 [388-413]			FERM, ARHGEF and pleckstrin domain-containing protein 1 OS=Mus musculus OX=10090 GN=Farp1 PE=1 SV=1	F8VPU2	0	2667.2	26	1.21	0.967	0.955	1.67	1.943	2.106	0.27	-0.05	-0.07	0.74	0.96	1.07	0.830438	0.996197	0.695335		0.587909	0.329858	0.955449	0.999996	0.961525		0.992723	0.962646	116.06	123.34	130.72	62.72	105.97	91.51	17.1578	18.4565	18.9486		18.4565	17.1578	105.9	109.6	128.1	56.4	52.7	149.18	79.54	51.25	3	3	3	2	50.1	79.3	25.1	637.5	51.8	13.8	60.6	13.2	111.3	39	18.3				359710					146220			65848.7	104158	32923.6	837578	68111	18108.3	79645.4	17299	146220	51250.7	23985.8	Imp	Imp	Imp	Det	Imp	Imp	Imp	Imp	Det	Imp	Imp				1					1				Not Found	Not Found	Not Found	Peak Found	High	Not Found	Not Found	Not Found	High	High	High	Not Found	Not Found	Not Found	Peak Found	High	Not Found	Not Found	Not Found	High	High	High	Not Found	High	High	High	n/a	High		3		0.4618		0		1		1		1		889.735		-1.22		-0.00108		40.3089		6.077e-06		6.305e-16		3.186	3.4			41.45
FALSE		High	Unambiguous	QVLDYVK	[K].QVLDYVK.[E]			0.0866618	0.00267143	0.464	1	1	4	F8VPU2	F8VPU2 [346-352]			FERM, ARHGEF and pleckstrin domain-containing protein 1 OS=Mus musculus OX=10090 GN=Farp1 PE=1 SV=1	F8VPU2	0	864.483	7	100	0.01	3.559	0.01	1.586	5.116	6.64	-6.64	1.83	-6.64	0.67	2.36	1e-17	1e-17	0.606671	1e-17	0.896342	0.533046	7.36318e-17	1.46669e-16	0.961369	1.89374e-16	0.999979	0.962646	134.65	134.65	12.54	111.12	29.1	31.64			25.8721		23.9973	25.8084	0	76.1	271	52.9	160.84	19.36	1.33	29.89	3	3	3	2	0.4	0	0	94.5	66.1	71.7	258.4	255.3	251.6	61.8	40.2				9699809	12359815	8.09928e+06	45750940	51716188	60158808	8819975	5.62896e+06	102119	1757.58	3353.79	2.25858e+07	1.58167e+07	1.71545e+07	6.1781e+07	6.10494e+07	60158808	1.47687e+07	9.61471e+06	Imp	Imp	Imp	Det	Det	Det	Det	Det	Det	Det	Det				1	1	1	1	1	1	1	1		Not Found	Not Found	Not Found	High	Peak Found	Peak Found	Peak Found	Peak Found	Peak Found	High	Peak Found	Not Found	Not Found	Not Found	High	Peak Found	Peak Found	Peak Found	Peak Found	Peak Found	High	Peak Found	Not Found	High	Peak Found	High	High	High	2	2	0.1262	0.0833	0	0	1	1	1	1	1	1	432.744	432.745	-1	0.96	-0.00043	0.00042	32.6432	32.6801	0.001077	0.0009513	0.02254	0.02379	0.395	0.464	1.92	135.02	135.02	33.46
FALSE		High	Unambiguous	SLVSQPTAPNSEVPK	[R].SLVSQPTAPNSEVPK.[Q]			1.61758e-08	2.30733e-05	2.644	1	1	14	F8VPU2	F8VPU2 [373-387]			FERM, ARHGEF and pleckstrin domain-containing protein 1 OS=Mus musculus OX=10090 GN=Farp1 PE=1 SV=1	F8VPU2	0	1553.82	15	8.188	0.069	0.533	0.021	0.34	0.159	3.03	-3.85	-0.91	-5.56	-1.56	-2.65	0.407646	0.505442	0.988335	0.2539	0.325292	0.35661	0.880458	0.928712	0.999477	0.940316	0.950703	0.962646	122.47	122.47	35.49	95.95	55.05	28.79	20.2436	20.6077	20.8218	21.621	21.8716	21.731	5.7	81.5	46.4	266.4	124.68	55.69	18.24	29.39	3	3	3	2	39.7	3.3	5.9	186.1	85.5	69.3	37	53.4	48.6	226.2	344.9	492870			1.32244e+06	1.10494e+06	541626	453046	748585	804346	2234972	3.34036e+06	657419	53792.9	98229.5	3.07928e+06	1.41398e+06	1.14718e+06	611782	883681	804346	3.74237e+06	5.7056e+06	Det	Imp	Imp	Det	Det	Det	Det	Det	Det	Det	Det	1			1	1	1	1	1	1	1	1		Peak Found	Not Found	Not Found	High	High	High	Peak Found	High	High	High	High	Peak Found	Not Found	Not Found	High	High	High	Peak Found	High	High	High	High	Peak Found	High	High	High	High	High	2	2	0.7409	0.7009	0	0	1	1	1	1	1	1	777.413	777.411	1.05	-1.67	0.00082	-0.0013	34.8598	34.8572	8.716e-06	6.077e-06	6.193e-08	9.077e-14	2.044	2.644	3.21	292.22	292.22	36.14
FALSE		High	Unambiguous	SSGPSSSDGPSTQSAHLPGPPVLRPGPGAGFCGVNSHGSACPR	[R].SSGPSSSDGPSTQSAHLPGPPVLRPGPGAGFCGVNSHGSACPR.[G]	2xCarbamidomethyl [C32; C41]	2xCarbamidomethyl [C32; C41]	2.12846e-08	2.30733e-05	2.606	1	1	2	D3Z4C0	D3Z4C0 [446-488]			FERM, ARHGEF and pleckstrin domain-containing protein 2 OS=Mus musculus OX=10090 GN=Farp2 PE=1 SV=1	D3Z4C0	0	4183.94	43	0.996	0.034	0.073	0.026	0.771	0.057	-0.01	-4.9	-3.77	-5.27	-0.38	-4.12		0.338279	0.331227	0.299756	0.831359	0.463477		0.928712	0.961369	0.940316	0.999979	0.962646	92.28	32.61	35.42	32.89	14.65	34.86		18.9472	18.9472	19.6112	20.3171	19.6112	5.1	167.9	12.3	214.7	73.9	11.93	64.38	14.11	3	3	3	2	18	5.7	5.5	207.2	163	186.4	18	13.7	3.4	263.5	215.7				505448	723396	500003				894040	717450	102508	32370.2	31061.6	1.17692e+06	925723	1.05902e+06	102085	77694.5	19066.1	1.49703e+06	1.22546e+06	Imp	Imp	Imp	Det	Det	Det	Imp	Imp	Imp	Det	Det				1	1	1				1	1		Not Found	Not Found	Not Found	High	Peak Found	Peak Found	Not Found	Not Found	Not Found	Peak Found	High	Not Found	Not Found	Not Found	High	Peak Found	Peak Found	Not Found	Not Found	Not Found	Peak Found	High	Not Found	High	Not Found	High	n/a	High		5		0.5763		0		1		1		1		837.599		5.64		0.00472		47.8831		6.077e-06		1.562e-13		2.606	4.13			48.49
FALSE		High	Unambiguous	SHLSLCPELQAALSTAEQGASPVLSPVLSGAGTAR	[K].SHLSLCPELQAALSTAEQGASPVLSPVLSGAGTAR.[M]	1xCarbamidomethyl [C6]	1xCarbamidomethyl [C6]	1.90706e-09	2.30733e-05	2.94	1	1	1	Q91VS8	Q91VS8 [488-522]			FERM, ARHGEF and pleckstrin domain-containing protein 2 OS=Mus musculus OX=10090 GN=Farp2 PE=1 SV=2	Q91VS8	0	3475.78	35																																																																																																								No Quan Values	Not Found	Not Found	Not Found	Not Found	Not Found	Not Found	Not Found	Not Found	Not Found	Not Found	High	Not Found	Not Found	Not Found	Not Found	Not Found	Not Found	Not Found	Not Found	Not Found	Not Found	High	Not Found	Not Found	Not Found	High	n/a	High		3		0.7942		0		1		1		1		1159.26		-4.89		-0.00566		102.077		6.077e-06		1.428e-15		2.94	3.11
FALSE		High	Unambiguous	SSGPSSSDGPSTQSAHLPGPPVLRPGPGFSMDSPQPSPSSLK	[R].SSGPSSSDGPSTQSAHLPGPPVLRPGPGFSMDSPQPSPSSLK.[S]			0.00124338	4.98541e-05	1.085	1	1	1	Q91VS8	Q91VS8 [446-487]			FERM, ARHGEF and pleckstrin domain-containing protein 2 OS=Mus musculus OX=10090 GN=Farp2 PE=1 SV=2	Q91VS8	0	4114.98	42																																																																																																								No Quan Values	Not Found	Not Found	Not Found	Not Found	Not Found	Not Found	Not Found	Not Found	Not Found	High	Not Found	Not Found	Not Found	Not Found	Not Found	Not Found	Not Found	Not Found	Not Found	Not Found	High	Not Found	Not Found	Not Found	Not Found	High	n/a	High		4		0.605		0		1		1		1		1029.5		1.42		0.00146		64.3913		1.146e-05		0.0002709		1.085	2.38
FALSE		High	Unambiguous	DSSSSLVDPQAPVIK	[K].DSSSSLVDPQAPVIK.[S]			5.61109e-07	2.30733e-05	2.153	2	2	2	Q91VS8; D3Z4C0	Q91VS8 [425-439]; D3Z4C0 [425-439]			FERM, ARHGEF and pleckstrin domain-containing protein 2 OS=Mus musculus OX=10090 GN=Farp2 PE=1 SV=2 FERM, ARHGEF and pleckstrin domain-containing protein 2 OS=Mus musculus OX=10090 GN=Farp2 PE=1 SV=1	Q91VS8; D3Z4C0	0	1542.8	15	4.249	0.56	1.109	0.05	0.09	0.208	2.09	-0.84	0.15	-4.32	-3.48	-2.27	0.536221	0.841201	0.61784	0.43989	0.100067	0.89355	0.880458	0.970512	0.961369	0.940316	0.702555	0.98878	136	140.79	138.72	137.13	72.71	20.79	19.2508	19.7192	19.2332	20.0208	20.0105	19.64	14.8	26.5	63	295.7	152.14	137.45	53.32	10.75	3	3	3	2	2.5	169.9	12.7	237.6	15.3	22.7	59.7	54	16.9	235	273.7		435332		427761			185325	191760		588232	671534	10279	712039	53280.5	996034	64058.4	95199	250258	226367	71011.6	984969	1.14703e+06	Imp	Det	Imp	Det	Imp	Imp	Det	Det	Imp	Det	Det		1		1			1	1		1	1	Shared	Not Found	Peak Found	Not Found	High	Not Found	Not Found	Peak Found	Peak Found	Not Found	Peak Found	Peak Found	Not Found	Peak Found	Not Found	High	Not Found	Not Found	Peak Found	Peak Found	Not Found	Peak Found	Peak Found	Peak Found	High	Peak Found	Peak Found	High	High	2	2	0.7752	0.7532	0	0	1	1	1	1	1	1	771.902	771.902	-2.82	-2.82	-0.00217	-0.00217	56.0609	56.0609	8.716e-06	6.077e-06	1.197e-06	8.899e-11	1.67	2.153	3.16	288.52	288.52	55.9
FALSE		High	Selected	LGGQTAIGVSTLEPEQSLSPR	[R].LGGQTAIGVSTLEPEQSLSPR.[M]			2.4276e-07	2.30733e-05	2.269	2	2	3	Q91VS8; D3Z4C0	Q91VS8 [18-38]; D3Z4C0 [18-38]			FERM, ARHGEF and pleckstrin domain-containing protein 2 OS=Mus musculus OX=10090 GN=Farp2 PE=1 SV=2 FERM, ARHGEF and pleckstrin domain-containing protein 2 OS=Mus musculus OX=10090 GN=Farp2 PE=1 SV=1	Q91VS8; D3Z4C0	0	2140.12	21	0.383	0.512	0.136	0.306	0.432	0.138	-1.39	-0.97	-2.88	-1.71	-1.21	-2.86		0.993043	0.428447	0.644447	0.664028	0.359405		0.999996	0.961369	0.943497	0.998372	0.962646	81.8	81.8	126.49	51.35	79.97	76.87		17.8726	17.8726	17.2302	18.5868	17.2302	76.5	81.9	29.3	212.3	41.39	109.33	92.25	29.7	3	3	3	2	63.3	28.4	69.8	377.4	67.8	55.4	3.1	24.2	51.4	217.3	141.9				239987						192171	122998	93656	41979.9	103274	558805	100357	82040.1	4618.74	35859.5	76164.8	321783	210091	Imp	Imp	Imp	Det	Imp	Imp	Imp	Imp	Imp	Det	Det				1						1	1	Shared	Not Found	Not Found	Not Found	Peak Found	Not Found	Not Found	Not Found	Not Found	Not Found	High	High	Not Found	Not Found	Not Found	Peak Found	Not Found	Not Found	Not Found	Not Found	Not Found	High	High	Not Found	Peak Found	Not Found	High	n/a	High		3		0.5916		0		1		1		1		714.045		-2.41		-0.00172		65.6485		6.077e-06		1.754e-11		2.269	3.82			65.46
FALSE		High	Unambiguous	TSASLSSANVSFYPPPSSSLSPPGLPNLK	[R].TSASLSSANVSFYPPPSSSLSPPGLPNLK.[D]			0.000246893	2.30733e-05	1.31	2	2	2	Q91VS8; D3Z4C0	Q91VS8 [396-424]; D3Z4C0 [396-424]			FERM, ARHGEF and pleckstrin domain-containing protein 2 OS=Mus musculus OX=10090 GN=Farp2 PE=1 SV=2 FERM, ARHGEF and pleckstrin domain-containing protein 2 OS=Mus musculus OX=10090 GN=Farp2 PE=1 SV=1	Q91VS8; D3Z4C0	0	2902.48	29	2.259	0.301	0.658	0.118	0.406	0.267	1.18	-1.73	-0.6	-3.08	-1.3	-1.91		0.391667	0.810448	0.331421	0.605753	0.697722		0.928712	0.973116	0.940316	0.99411	0.966299	41.23	50.24	41.8	51.31	33.9	17.02		16.0012	16.0012	17.3888	17.8558	17.3888	26.4	90.7	59.6	223.3	38.14	28.78	19.49	0.62	3	3	3	2	22	29.6	46.4	132	73.1	101.8	50.9	75.6	67	251.9	249.7				65591.6	66104	55619.9				174084	169178	25482.2	34301.7	53677.6	152729	84592.7	117805	58864.6	87532.4	77481.9	291497	288969	Imp	Imp	Imp	Det	Det	Det	Imp	Imp	Imp	Det	Det				1	1	1				1	1	Shared	Not Found	Not Found	Not Found	High	Peak Found	Peak Found	Not Found	Not Found	Not Found	Peak Found	High	Not Found	Not Found	Not Found	High	Peak Found	Peak Found	Not Found	Not Found	Not Found	Peak Found	High	Not Found	High	Not Found	High	n/a	High		3		0.4667		0		1		1		1		968.165		-0.74		-0.00072		90.7797		6.077e-06		1.223e-05		1.31	1.95			90.54
FALSE		High	Unambiguous	EESSGTPAHQLNLR	[R].EESSGTPAHQLNLR.[G]			1.55359e-06	2.30733e-05	2.012	1	1	2	Q8CIB5	Q8CIB5 [411-424]			Fermitin family homolog 2 OS=Mus musculus OX=10090 GN=Fermt2 PE=1 SV=1	Q8CIB5	0	1538.76	14	0.091	6.027	0.363	1.383	0.237	0.126	-3.46	2.59	-1.46	0.47	-2.08	-2.99	0.538123	0.583313	0.757754	0.840616	0.431184	0.627839	0.880458	0.929134	0.966776	0.972786	0.981639	0.962646	107.65	108.45	62.63	108.17	20.17	18.6	19.8754	19.8833	16.8472	20.269	18.6786	18.6603	202.1	33.4	18.4	146.1	86.2	35.93	50.15	8.97	3	3	3	2	215.1	22.2	371.3	35.6	61.6	33.5	19.5	7	22.4	146	165.8	627691		1.30621e+06	59473.6	187376	61591.9	56305.5			339302	377698	837252	86349.3	1.44517e+06	138483	239783	130454	76033.6	27282.4	87116.3	568147	645138	Det	Imp	Det	Det	Det	Det	Det	Imp	Imp	Det	Det	1		1	1	1	1	1			1	1		High	Not Found	Peak Found	Peak Found	Peak Found	Peak Found	Peak Found	Not Found	Not Found	Peak Found	Peak Found	High	Not Found	Peak Found	Peak Found	Peak Found	Peak Found	Peak Found	Not Found	Not Found	Peak Found	Peak Found	High	Peak Found	Peak Found	Peak Found	High	High	3	3	0.7549	0.6575	0	0	1	1	1	1	1	1	513.589	513.589	-1.57	-1.57	-0.00081	-0.00081	20.5964	20.5964	8.716e-06	6.077e-06	2.219e-06	6.495e-10	1.593	2.012	2.92	252.09	252.09	20.55
FALSE		High	Unambiguous	GCEVTPDVNISGQK	[R].GCEVTPDVNISGQK.[F]	1xCarbamidomethyl [C2]	1xCarbamidomethyl [C2]	4.97562e-05	2.30733e-05	1.532	1	1	2	Q8CIB5	Q8CIB5 [425-438]			Fermitin family homolog 2 OS=Mus musculus OX=10090 GN=Fermt2 PE=1 SV=1	Q8CIB5	0	1503.71	14	3.895	0.023	0.09	0.123	3.933	0.348	1.96	-5.41	-3.48	-3.02	1.98	-1.52	0.687541	0.277812	0.177968	0.575791	0.305305	0.622717	0.909506	0.928712	0.961369	0.94034	0.945159	0.962646	66.71	55.98	47.2	23.12	21.6	41.23	20.5137	22.7762	22.9068	21.3042	23.0945	21.6408	9.2	290.2	26	74.6	85.71	33.88	40.17	11.28	3	3	3	2	8	0.1	9.5	219.4	404.6	251.9	37	22.6	17.1	59.8	70.1	341107		488785	5368282	18016046	6775149	1.55991e+06	1.08873e+06	974837	2033689	2.33928e+06	454988	7165.46	540783	1.24999e+07	2.3055e+07	1.435e+07	2.10646e+06	1.28521e+06	974837	3.40533e+06	3.99568e+06	Det	Imp	Det	Det	Det	Det	Det	Det	Det	Det	Det	1		1	1	1	1	1	1	1	1	1		Peak Found	Not Found	High	Peak Found	Peak Found	Peak Found	Peak Found	Peak Found	Peak Found	Peak Found	Peak Found	Peak Found	Not Found	High	Peak Found	Peak Found	Peak Found	Peak Found	Peak Found	Peak Found	Peak Found	Peak Found	High	Peak Found	Peak Found	Peak Found	High	High	2	2	0.6388	0.4777	0	0	1	1	1	1	1	1	752.358	752.358	-1.94	-1.94	-0.00146	-0.00146	35.4162	35.4162	8.716e-06	6.077e-06	3.277e-05	5.44e-07	1.253	1.532	2.24	197.23	197.23	35.02
FALSE		High	Unambiguous	KKLDDQSEDEALELEGPLIMPGSGSIYSSPGLYSK	[K].KKLDDQSEDEALELEGPLIMPGSGSIYSSPGLYSK.[T]			0.236014	0.00688657	0.294	1	1	1	Q8CIB5	Q8CIB5 [153-187]			Fermitin family homolog 2 OS=Mus musculus OX=10090 GN=Fermt2 PE=1 SV=1	Q8CIB5	2	3753.84	35																																																																																																								No Quan Values	Not Found	Not Found	Not Found	Not Found	Not Found	Not Found	Not Found	Not Found	Not Found	High	Not Found	Not Found	Not Found	Not Found	Not Found	Not Found	Not Found	Not Found	Not Found	Not Found	High	Not Found	Not Found	Not Found	Not Found	High	n/a	High		4		0.5025		0		1		1		1		939.221		5.4		0.00507		86.6479		0.002112		0.07575		0.294	1.99
FALSE		High	Unambiguous	KLDDQSEDEALELEGPLIMPGSGSIYSSPGLYSK	[K].KLDDQSEDEALELEGPLIMPGSGSIYSSPGLYSK.[T]			0.0297057	0.00117542	0.628	1	1	1	Q8CIB5	Q8CIB5 [154-187]			Fermitin family homolog 2 OS=Mus musculus OX=10090 GN=Fermt2 PE=1 SV=1	Q8CIB5	1	3625.75	34	0.502	0.864	0.452	0.538	0.658	0.339	-0.99	-0.21	-1.15	-0.89	-0.6	-1.56				0.843176	0.597048	0.510312				0.973195	0.993656	0.962646	88.17	41.02	91.67	41.57	33.81	89.79				16.4203	16.4203	16.4203	97.7	108.6	49.1	144.7	34.18	22.77	89.14	35.57	3	3	3	2	53.6	108.7	102.3	113.7	79.2	125.8	51.4	134.7	17.2	117.2	196											87701.6	40951.4	83051.9	78207.8	86922.1	60522.5	96143.8	39290.2	102941	13166.6	89596.5	149801	Imp	Imp	Imp	Imp	Imp	Imp	Imp	Imp	Imp	Imp	Det											1		Not Found	Not Found	Not Found	Not Found	Not Found	Not Found	Not Found	Not Found	Not Found	Not Found	High	Not Found	Not Found	Not Found	Not Found	Not Found	Not Found	Not Found	Not Found	Not Found	Not Found	High	Not Found	Not Found	Not Found	High	n/a	High		3		0.5704		0		1		1		1		1209.25		0.59		0.00072		97.201		0.0004977		0.009315		0.628	1.35			97.26
FALSE		High	Unambiguous	MDASTGDAIK	[R].MDASTGDAIK.[T]			0.035563	0.00127273	0.601	1	1	2	Q8CIB5	Q8CIB5 [596-605]			Fermitin family homolog 2 OS=Mus musculus OX=10090 GN=Fermt2 PE=1 SV=1	Q8CIB5	0	1008.47	10	0.075	6.24	0.466	1.638	0.184	0.123	-3.74	2.64	-1.1	0.71	-2.44	-3.02	0.36376	0.510461	0.934337	0.731881	0.446178	0.372121	0.880458	0.928712	0.991173	0.954122	0.983607	0.962646	73.53	103.48	92.9	72	58.77	67.75	18.5243	18.9402	16.9429	19.0914	18.2305	17.4701	222.4	25	16.8	135.8	80.97	103.87	61.28	21.48	3	3	3	2	172.6	87.7	457.7	19.4	14.1	91.6	24.2	6.6	13	90.4	122.8	377016	156305	1.20533e+06			125984				157355	209504	502887	255656	1.33356e+06	56546.3	40969	266838	70566.2	19090	37873	263485	357849	Det	Det	Det	Imp	Imp	Det	Imp	Imp	Imp	Det	Det	1	1	1			1				1	1		Peak Found	Peak Found	High	Not Found	Not Found	Peak Found	Not Found	Not Found	Not Found	Peak Found	Peak Found	Peak Found	Peak Found	High	Not Found	Not Found	Peak Found	Not Found	Not Found	Not Found	Peak Found	Peak Found	High	Peak Found	Not Found	Peak Found	High	High	2	2	0.6045	0.4218	0	0	1	1	1	1	1	1	504.736	504.736	-2.27	-2.27	-0.00114	-0.00114	17.976	17.976	0.0007948	0.0005204	0.01292	0.01041	0.472	0.601	2.11	160.41	160.41	19.29
FALSE		High	Unambiguous	MFKPQALLDK	[K].MFKPQALLDK.[A]			0.000769467	2.30733e-05	1.152	1	3	8	Q8CIB5	Q8CIB5 [236-245]			Fermitin family homolog 2 OS=Mus musculus OX=10090 GN=Fermt2 PE=1 SV=1	A6X941; A6X940; Q8CIB5	0	1190.66	10	0.057	1.71	0.123	0.372	0.231	0.021	-4.14	0.77	-3.03	-1.43	-2.11	-5.57	0.467818	0.839147	0.441671	0.877778	0.24804	0.193154	0.880458	0.97012	0.961369	0.979478	0.914872	0.956832	51.74	38.9	61.29	26.01	39.78	45.56	19.6074	20.0071	18.4143	21.2634	20.9796	20.7898	97.1	56.8	4.9	241.1	25.71	40.88	52.62	22.6	3	3	3	2	132.5	112.6	77.8	65.8	36.1	87.4	5.7	11.6	4.4	237.8	328.3	1.06141e+06	735409	751580	302139	301064	441156	45156.8	104567	47198	1.5177e+06	2.0539e+06	1.41577e+06	1.20285e+06	831535	703525	385269	934385	60978.7	123438	47198	2.54133e+06	3.50822e+06	Det	Det	Det	Det	Det	Det	Det	Det	Det	Det	Det	1	1	1	1	1	1	1	1	1	1	1		High	Peak Found	High	Peak Found	Peak Found	Peak Found	Peak Found	Peak Found	Peak Found	High	High	High	Peak Found	High	Peak Found	Peak Found	Peak Found	Peak Found	Peak Found	Peak Found	High	High	High	Peak Found	Peak Found	High	High	High	3	3	0.5098	0.5296	0	0	1	1	1	1	1	1	397.558	397.558	-1.33	-1.33	-0.00053	-0.00053	40.2943	40.2943	1.693e-05	6.077e-06	0.0004109	0.0001094	0.932	1.152	2.53	214.51	214.51	41.25
FALSE		High	Unambiguous	TMTPTYDAHDGSPLSPTSAWFGDSALSEGNPGILAVSQPVTSPEILAK	[K].TMTPTYDAHDGSPLSPTSAWFGDSALSEGNPGILAVSQPVTSPEILAK.[M]			1.32701e-10	2.30733e-05	3.309	1	3	3	Q8CIB5	Q8CIB5 [188-235]			Fermitin family homolog 2 OS=Mus musculus OX=10090 GN=Fermt2 PE=1 SV=1	A6X941; A6X940; Q8CIB5	0	4913.38	48																																																																																																								No Quan Values	High	Not Found	Not Found	Not Found	Not Found	Not Found	Not Found	Not Found	Not Found	High	High	High	Not Found	Not Found	Not Found	Not Found	Not Found	Not Found	Not Found	Not Found	High	High	High	Not Found	Not Found	High	n/a	High		4		0.619		0		1		1		1		1229.11		9.74		0.01197		103.117		6.077e-06		6.305e-16		3.309	3.57
FALSE		High	Unambiguous	AGEEAADSPELPR	[R].AGEEAADSPELPR.[D]			2.45925e-08	2.30733e-05	2.586	1	1	10	Q9CPW2	Q9CPW2 [44-56]			Ferredoxin-2, mitochondrial OS=Mus musculus OX=10090 GN=Fdx2 PE=1 SV=1	Q9CPW2	0	1341.63	13	100	0.041	4.315	0.026	0.627	2.707	6.64	-4.62	2.11	-5.29	-0.67	1.44	1e-17	0.212663	0.257887	0.255359	0.843905	0.468419	7.36318e-17	0.928712	0.961369	0.940316	0.999979	0.962646	101.55	108.44	25.64	101.55	25.66	5.17		17.9446	21.2731	19.079	19.6206	21.4353	2.3	57.6	248.3	91.8	98.17	45.88	5.15	2.32	3	3	3	2	0.8	2.2	7	54.5	104.4	46.5	235.2	249.9	225.7	88.3	85.5				252277	879696	236450	1.87717e+06	2.28186e+06	2.43283e+06	568570	539411	8318.26	23890.6	75837.1	587421	1.12574e+06	500809	2.53489e+06	2.69366e+06	2.43283e+06	952047	921356	Imp	Imp	Imp	Det	Det	Det	Det	Det	Det	Det	Det				1	1	1	1	1	1	1	1		Not Found	Not Found	Not Found	Peak Found	High	Peak Found	High	High	High	Peak Found	Peak Found	Not Found	Not Found	Not Found	Peak Found	High	Peak Found	High	High	High	Peak Found	Peak Found	Not Found	High	High	Peak Found	High	High	2	2	0.6765	0.6409	0	0	1	1	1	1	1	1	671.318	671.318	0.53	0.53	0.00035	0.00035	28.8854	28.8854	8.716e-06	6.077e-06	4.368e-08	2.045e-13	2.088	2.586	3.37	357.91	357.91	29.85
FALSE		High	Unambiguous	VGDNVLYLAQR	[K].VGDNVLYLAQR.[H]			2.05603e-07	2.30733e-05	2.292	1	1	2	Q9CPW2	Q9CPW2 [77-87]			Ferredoxin-2, mitochondrial OS=Mus musculus OX=10090 GN=Fdx2 PE=1 SV=1	Q9CPW2	0	1247.67	11																																																																																																								No Quan Values	Not Found	Not Found	Not Found	Not Found	High	Not Found	Not Found	Not Found	Not Found	Not Found	Not Found	Not Found	Not Found	Not Found	Not Found	High	Not Found	Not Found	Not Found	Not Found	Not Found	Not Found	Not Found	High	Not Found	Not Found	High	High	2	2	0.6321	0.6676	0	0	1	1	1	1	1	1	624.342	624.342	1.42	1.42	0.00088	0.00088	51.9976	51.9976	8.716e-06	6.077e-06	4.362e-07	1.28e-11	1.798	2.292	3.7	312.77	312.77
FALSE		High	Unambiguous	FLATVVQK	[R].FLATVVQK.[F]			0.00827567	0.000392898	0.816	1	2	2	A0A0G2JFP4	A0A0G2JFP4 [142-149]			Ferric-chelate reductase 1 OS=Mus musculus OX=10090 GN=Frrs1 PE=1 SV=1	A0A0G2JFP4; Q8K385	0	905.545	8	8.609	0.011	0.172	0.085	6.503	0.914	3.11	-6.55	-2.54	-3.56	2.7	-0.13	0.325219	0.250279	0.529034	0.37114	0.155224	0.707566	0.880458	0.928712	0.961369	0.940316	0.820718	0.966489	94.98	42.56	34.92	60.12	45.92	65.5	18.6855	20.4721	20.8393	18.021	20.7143	19.3912	3.1	286.1	61.9	48.9	57.59	16.48	46.64	46.03	3	3	3	2	2.6	6.8	2.8	339.3	263.6	253.1	57	58.5	21	63.2	32.1				1.45446e+06	2.05627e+06	1.19277e+06	421602	494268	209683	376588	187858	26264.5	67774.5	28117.5	3.38669e+06	2.63139e+06	2.52632e+06	569321	583468	209683	630581	320876	Imp	Imp	Imp	Det	Det	Det	Det	Det	Det	Det	Det				1	1	1	1	1	1	1	1		Not Found	Not Found	Not Found	High	Peak Found	Peak Found	Peak Found	Peak Found	Peak Found	Peak Found	Peak Found	Not Found	Not Found	Not Found	High	Peak Found	Peak Found	Peak Found	Peak Found	Peak Found	Peak Found	Peak Found	Not Found	High	Peak Found	Peak Found	High	High	2	2	0.5322	0.4717	0	0	1	1	1	1	1	1	453.276	453.276	-1.58	-1.58	-0.00072	-0.00072	31.8023	31.8023	0.0001856	0.0001745	0.002983	0.004375	0.674	0.816	2.12	161.26	161.26	33.07
FALSE		High	Unambiguous	GFLLEAR	[R].GFLLEAR.[D]			0.080319	0.00255541	0.476	1	2	8	A0A0G2JFP4	A0A0G2JFP4 [75-81]			Ferric-chelate reductase 1 OS=Mus musculus OX=10090 GN=Frrs1 PE=1 SV=1	A0A0G2JFP4; Q8K385	0	805.457	7	22.475	0.011	0.174	0.06	5.873	1.222	4.49	-6.5	-2.52	-4.06	2.55	0.29	0.20451	0.279777	0.611505	0.347081	0.143622	0.574438	0.880458	0.928712	0.961369	0.940316	0.801506	0.962646	99.54	99.54	50.77	91.32	30.43	31.32	19.0832	20.8699	21.1481	18.412	21.0137	19.5286	3.1	276.8	68.9	51.2	103.91	56.99	23.4	16.21	3	3	3	2	2.2	9.7	1.3	483.9	189.8	202.1	52.3	50.3	33.1	33.3	42		73947.3		2.58181e+06	1.84234e+06	1.1854e+06	481453	529158	410754	247400	305318	27793.2	120950	16628.7	6.01169e+06	2.35763e+06	2.51072e+06	650143	624655	410754	414261	521507	Imp	Det	Imp	Det	Det	Det	Det	Det	Det	Det	Det		1		1	1	1	1	1	1	1	1		Not Found	Peak Found	Not Found	High	Peak Found	High	Peak Found	High	Peak Found	Peak Found	High	Not Found	Peak Found	Not Found	High	Peak Found	High	Peak Found	High	Peak Found	Peak Found	High	Peak Found	High	High	High	High	High	2	2	0.2023	0.173	0	0	1	1	1	1	1	1	403.232	403.232	1.18	1.18	0.00047	0.00047	43.6635	43.6635	0.001046	0.0009231	0.02098	0.02184	0.405	0.476	1.85	180.69	180.69	44.58
FALSE		High	Unambiguous	VTLSGPPFR	[K].VTLSGPPFR.[G]			0.00204832	4.98541e-05	1.015	1	1	2	A0A0G2JFP4	A0A0G2JFP4 [66-74]			Ferric-chelate reductase 1 OS=Mus musculus OX=10090 GN=Frrs1 PE=1 SV=1	A0A0G2JFP4	0	973.547	9	20.757	0.037	0.34	0.717	60.852	30.963	4.38	-4.77	-1.56	-0.48	5.93	4.95	0.292397	0.458844	0.734981	0.957204	0.00101882	0.0397297	0.880458	0.928712	0.965376	0.994985	0.0385247	0.591637	126.83	100.24	82.1	141.83	269.13	179.79	19.7544	20.9869	21.2838	18.714	21.001	19.7874	13.2	293.5	86.2	7.1	96.18	65.38	114.14	134.94	3	3	3	2	0.5	6.8	14.3	390.6	151.7	126.5	297.5	44.5	43	23.9	0.6			204755	2651316	1.8734e+06	944040	3482223	596251	679653	225242		7566.3	107799	226537	6.17354e+06	2.39737e+06	1.99951e+06	4.70231e+06	703857	679653	377158	8838.51	Imp	Imp	Det	Det	Det	Det	Det	Det	Det	Det	Imp			1	1	1	1	1	1	1	1			Not Found	Not Found	Peak Found	Peak Found	High	Peak Found	Peak Found	Peak Found	Peak Found	Peak Found	Not Found	Not Found	Not Found	Peak Found	Peak Found	High	Peak Found	Peak Found	Peak Found	Peak Found	Peak Found	Not Found	Peak Found	High	Peak Found	Peak Found	High	High	2	2	0.4263	0.3868	0	0	1	1	1	1	1	1	487.277	487.277	0.85	0.85	0.00041	0.00041	43.5751	43.5751	6.215e-05	1.146e-05	0.001364	0.0006825	0.777	1.015	2.43	184.74	184.74	45.08
FALSE		High	Unambiguous	VTLSGPPFRGFLLEAR	[K].VTLSGPPFRGFLLEAR.[D]			0.00120833	4.98541e-05	1.089	1	1	4	A0A0G2JFP4	A0A0G2JFP4 [66-81]			Ferric-chelate reductase 1 OS=Mus musculus OX=10090 GN=Frrs1 PE=1 SV=1	A0A0G2JFP4	1	1759.99	16	1.899	0.03	0.059	0.311	9.415	0.48	0.93	-5.04	-4.08	-1.68	3.24	-1.06		0.290364	0.272774	0.473532	0.127921	0.86958		0.928712	0.961369	0.940316	0.773781	0.985158	116.39	24.79	63.16	65.36	57.91	93.3		19.1526	19.1526	16.6564	19.388	16.6564	10.1	342	20.2	27.7	34.63	28.93	84.65	65.1	3	3	3	2	13.4	10.9	6.4	373.3	211.8	369	0.5	21.8	25.5	49.1	18.2				564396	582772	613413				103292		47333	38489.8	22626.6	1.31419e+06	745768	1.29923e+06	1795.36	76717.7	89905.7	172959	63920.4	Imp	Imp	Imp	Det	Det	Det	Imp	Imp	Imp	Det	Imp				1	1	1				1			Not Found	Not Found	Not Found	Peak Found	High	High	Not Found	Not Found	Not Found	Peak Found	Not Found	Not Found	Not Found	Not Found	Peak Found	High	High	Not Found	Not Found	Not Found	Peak Found	Not Found	Not Found	High	Not Found	Peak Found	High	High	3	3	0.5669	0.4167	0	0	1	1	1	1	1	1	587.333	587.333	-1.05	-1.05	-0.00061	-0.00061	75.3521	75.3521	4.014e-05	1.146e-05	0.0008153	0.000257	0.844	1.089	2.28	208.71	208.71	75.94
FALSE		High	Unambiguous	VYWDAPSPAPDHIR	[K].VYWDAPSPAPDHIR.[F]			9.04948e-11	2.30733e-05	3.362	1	2	6	A0A0G2JFP4	A0A0G2JFP4 [128-141]			Ferric-chelate reductase 1 OS=Mus musculus OX=10090 GN=Frrs1 PE=1 SV=1	A0A0G2JFP4; Q8K385	0	1623.79	14	4.443	0.021	0.095	0.095	4.99	0.578	2.15	-5.6	-3.39	-3.4	2.32	-0.79	0.433812	0.273699	0.401468	0.419408	0.197513	0.78159	0.880458	0.928712	0.961369	0.940316	0.871731	0.973396	87.45	75.44	58.11	74.89	21.69	29.69	18.0312	20.5819	20.8092	18.1175	20.8221	19.075	6	293.7	36.7	63.6	71.42	30.77	58.08	11.16	3	3	3	2	5.1	2.1	10.3	405.2	246.4	245.3	30.8	9.2	38.7	49.3	57.7				1.56949e+06	1.73651e+06	1.04459e+06	205837		348634	265379	304742	45690.9	18741.2	92619.7	3.65453e+06	2.22219e+06	2.21249e+06	277957	83273.9	348634	444367	520524	Imp	Imp	Imp	Det	Det	Det	Det	Imp	Det	Det	Det				1	1	1	1		1	1	1		Not Found	Not Found	Not Found	High	High	High	Peak Found	Not Found	Peak Found	Peak Found	Peak Found	Not Found	Not Found	Not Found	High	High	High	Peak Found	Not Found	Peak Found	Peak Found	Peak Found	Not Found	High	Peak Found	Peak Found	High	High	3	3	0.607	0.6956	0	0	1	1	1	1	1	1	541.935	541.935	-1.02	-0.98	-0.00055	-0.00053	44.9771	44.781	8.716e-06	6.077e-06	2.811e-10	6.305e-16	2.725	3.219	4.27	400.9	400.9	46.07
FALSE		High	Unambiguous	ELGDHVTNLR	[K].ELGDHVTNLR.[K]			0.000496432	2.30733e-05	1.213	1	1	4	P09528	P09528 [148-157]			Ferritin heavy chain OS=Mus musculus OX=10090 GN=Fth1 PE=1 SV=2	P09528	0	1153.6	10	0.933	0.861	0.906	1.368	1.935	1.333	-0.1	-0.22	-0.14	0.45	0.95	0.41	0.949468	0.883927	0.880479	0.985878	0.592062	0.70934	0.988986	0.979549	0.983733	0.999177	0.993616	0.966489	24.45	72.86	66.84	49.47	76.71	49.36	22.0078	21.7393	21.6351	21.5696	21.0375	21.4518	115.4	109.6	107.7	67.4	35.31	116.83	28.9	50.58	3	3	3	2	92.8	43.7	79.7	454	50.7	75.6	83.7	74.3	45.9	67.6	32	2.23041e+06	855916	2.30836e+06	6.25239e+06	1.27039e+06	1.14473e+06	1986504	2.01841e+06	1.47309e+06	1.29499e+06	600626	2.97506e+06	1.39996e+06	2.55393e+06	1.45586e+07	1.62571e+06	2.42459e+06	2.68253e+06	2.38267e+06	1.47309e+06	2.16841e+06	1.02592e+06	Det	Det	Det	Det	Det	Det	Det	Det	Det	Det	Det	2	1	2	2	1	2	2	2	1	2	2		Peak Found	Peak Found	Peak Found	High	Peak Found	Peak Found	Peak Found	Peak Found	Peak Found	Peak Found	Peak Found	Peak Found	Peak Found	Peak Found	High	Peak Found	Peak Found	Peak Found	Peak Found	Peak Found	Peak Found	Peak Found	Peak Found	High	Peak Found	Peak Found	High	High	3	2	0.5442	0.3712	0	0	1	1	1	1	1	1	385.204	577.301	0.99	-0.59	0.00038	-0.00034	22.6544	22.5638	1.693e-05	6.077e-06	0.0003758	4.756e-05	0.944	1.213	2.29	177.47	177.47	23.88
FALSE		High	Unambiguous	ELGDHVTNLRK	[K].ELGDHVTNLRK.[M]			0.00101039	4.98541e-05	1.114	1	1	4	P09528	P09528 [148-158]			Ferritin heavy chain OS=Mus musculus OX=10090 GN=Fth1 PE=1 SV=2	P09528	1	1281.69	11	0.029	10.428	0.306	22.649	3.414	0.627	-5.09	3.38	-1.71	4.5	1.77	-0.67	0.474077	0.559847	0.642366	0.273132	0.378294	0.852866	0.880458	0.928712	0.961369	0.940316	0.96795	0.982923	40.2	133.81	60.51	95.71	116.65	91.01	20.6801	20.8047	17.2095	20.8028	18.1978	17.186	342	29.6	10.9	17.6	41.64	155.74	32.73	91.81	3	3	3	2	178.8	141	307	402.3	15.5	13.5	5.7	8	4.1	19.9	4.2	1.68009e+06	1.0808e+06	3.47811e+06	2.16566e+06	151561	80034				149113		2.24101e+06	1.76778e+06	3.84812e+06	5.0427e+06	193951	169515	71259	100400	51937.3	249683	53110.3	Det	Det	Det	Det	Det	Det	Imp	Imp	Imp	Det	Imp	1	1	1	1	1	1				1			High	Peak Found	High	Peak Found	Peak Found	Peak Found	Not Found	Not Found	Not Found	Peak Found	Not Found	High	Peak Found	High	Peak Found	Peak Found	Peak Found	Not Found	Not Found	Not Found	Peak Found	Not Found	High	Peak Found	Not Found	Peak Found	High	High	3	3	0.4348	0.4465	0	0	1	1	1	1	1	1	427.901	427.901	-1.3	-1.3	-0.00056	-0.00056	14.2225	14.2225	4.71e-05	1.146e-05	0.00118	0.0001816	0.796	1.114	2.71	139.09	139.09	15.92
FALSE		High	Selected	KMGAPEAGMAEYLFDKHTLGHGDES	[R].KMGAPEAGMAEYLFDKHTLGHGDES.[-]			4.38172e-13	2.30733e-05	4.1	1	1	2	P09528	P09528 [158-182]			Ferritin heavy chain OS=Mus musculus OX=10090 GN=Fth1 PE=1 SV=2	P09528	2	2691.22	25	0.064	1.928	0.122	4.607	2.551	0.294	-3.98	0.95	-3.03	2.2	1.35	-1.77	0.520835	0.763641	0.469583	0.487987	0.526359	0.7732	0.880458	0.953513	0.961369	0.940316	0.987219	0.97244	129.45	137.29	141.12	126.38	138.75	68.36	19.6802	20.2621	18.671	19.9329	19.1413	17.2953	227.6	118	14.5	39.9	90.22	99.52	24.18	69.8	3	3	3	2	400.9	208.1	21.6	5.2	107.9	237	8.5	13.6	13.2	62.7	21.3	1.29103e+06	546641			362358	480760				160846		1.72205e+06	894098	92735	22332.3	463706	1.01827e+06	36456.7	58383.8	56780.5	269330	91326.5	Det	Det	Imp	Imp	Det	Det	Imp	Imp	Imp	Det	Imp	1	1			1	1				1			High	Peak Found	High	Not Found	Peak Found	Peak Found	Not Found	Not Found	Not Found	Peak Found	Not Found	High	Peak Found	High	Not Found	Peak Found	Peak Found	Not Found	Not Found	Not Found	Peak Found	Not Found	High	Peak Found	Not Found	Peak Found	n/a	High		4		0.6233		0		1		1		1		673.561		1.43		0.00096		54.4218		6.077e-06		6.305e-16		4.091	4.38			55.49
FALSE		High	Unambiguous	IFLQDIK	[R].IFLQDIK.[K]			0.022559	0.00088694	0.669	1	4	4	P09528	P09528 [81-87]			Ferritin heavy chain OS=Mus musculus OX=10090 GN=Fth1 PE=1 SV=2	A0A494BAP3; P09528; A0A494B9D4; A0A494BA92	0	876.519	7	0.138	1.014	0.167	3.346	2.864	0.506	-2.86	0.02	-2.58	1.74	1.52	-0.98	0.71021	0.97605	0.507233	0.595476	0.410225	0.960944	0.916846	0.997624	0.961369	0.941145	0.97577	0.99691	41.31	85.2	84.95	49.18	77.45	51.83	21.1036	21.6267	20.5348	21.2128	20.6939	19.4404	182.4	133	22.2	62.4	60.14	108.55	54.66	50.18	3	3	3	2	218.1	67.2	105.8	432.6	77.1	66.3	30.1	12.4	12.9	52.4	25	3.39632e+06	853193	1.98619e+06	3.85795e+06	1.25195e+06	649931	463315	218564	267165	650279	303577	4.53022e+06	1.3955e+06	2.19748e+06	8.98316e+06	1.60211e+06	1.37658e+06	625649	258008	267165	1.08886e+06	518534	Det	Det	Det	Det	Det	Det	Det	Det	Det	Det	Det	1	1	1	1	1	1	1	1	1	1	1		Peak Found	Peak Found	High	High	Peak Found	Peak Found	Peak Found	Peak Found	Peak Found	Peak Found	Peak Found	Peak Found	Peak Found	High	High	Peak Found	Peak Found	Peak Found	Peak Found	Peak Found	Peak Found	Peak Found	High	High	Peak Found	Peak Found	High	High	2	2	0.3407	0.2514	0	0	1	1	1	1	1	1	438.763	438.763	-0.25	-0.25	-0.00011	-0.00011	47.5989	47.5989	0.0005496	0.0004084	0.007526	0.008116	0.547	0.669	1.79	169.78	169.78	48.84
FALSE		High	Unambiguous	MGAPEAGMAEYLFDK	[K].MGAPEAGMAEYLFDK.[H]			1.0608e-10	2.30733e-05	3.34	1	1	10	P09528	P09528 [159-173]			Ferritin heavy chain OS=Mus musculus OX=10090 GN=Fth1 PE=1 SV=2	P09528	0	1629.73	15	0.426	0.277	0.059	3.499	22.066	1.14	-1.23	-1.85	-4.08	1.81	4.46	0.19	0.909055	0.751935	0.275925	0.588589	0.0344856	0.512419	0.978466	0.9514	0.961369	0.94034	0.426627	0.962646	128.19	117.58	94.14	128.19	161.22	141.34	19.3503	20.1769	19.6743	19.5455	19.8323	18.668	81.2	262.9	34.6	21.3	108.44	91.33	73.09	130.46	3	3	3	2	149.3	10.1	42.2	538	111.3	136.8	31.7	5	18	55.3	2.2	870645		297032	1.79738e+06	676831	502419	182652		139843	256685		1.16132e+06	78470.7	328631	4.18517e+06	866134	1.06414e+06	246649	39235.3	139843	429809	17321.2	Det	Imp	Det	Det	Det	Det	Det	Imp	Det	Det	Imp	1		1	1	1	1	1		1	1			High	Not Found	Peak Found	High	High	Peak Found	High	Not Found	Peak Found	High	Not Found	High	Not Found	Peak Found	High	High	Peak Found	High	Not Found	Peak Found	High	Not Found	High	High	High	High	High	High	2	2	0.8142	0.7239	0	0	1	1	1	1	1	1	815.369	815.369	1.04	1.04	0.00085	0.00085	76.6345	76.6345	8.716e-06	6.077e-06	5.454e-10	6.305e-16	2.641	3.34	3.73	370.09	370.09	77.16
FALSE		High	Selected	MGAPEAGMAEYLFDKHTLGHGDES	[K].MGAPEAGMAEYLFDKHTLGHGDES.[-]			1.05606e-13	2.30733e-05	4.297	1	1	9	P09528	P09528 [159-182]			Ferritin heavy chain OS=Mus musculus OX=10090 GN=Fth1 PE=1 SV=2	P09528	1	2563.12	24	0.158	0.513	0.079	3.233	6.57	0.498	-2.66	-0.96	-3.66	1.69	2.72	-1	0.755741	0.918262	0.228293	0.611986	0.14228	0.880479	0.932353	0.985364	0.961369	0.942773	0.800118	0.986451	72.54	61.85	67.28	86.01	82.56	86.48	20.6491	22.0564	21.7108	20.7407	21.7554	19.6505	113.7	221.8	20.2	44.4	62.31	69.65	60.46	83.52	3	3	3	2	180.3	80	56.4	391.6	156	107.3	28.5	8.5	14.2	61.5	15.8	3.41025e+06	1.23351e+06	1.28677e+06	4242217	3.07487e+06	1.27789e+06	532279	181344	357600	926373	233784	4.5488e+06	2.01756e+06	1.42366e+06	9.87792e+06	3.93488e+06	2.70661e+06	718777	214071	357600	1.55117e+06	399322	Det	Det	Det	Det	Det	Det	Det	Det	Det	Det	Det	1	1	1	1	1	1	1	1	1	1	1		High	High	High	High	High	High	Peak Found	Peak Found	Peak Found	High	High	High	High	High	High	High	High	Peak Found	Peak Found	Peak Found	High	High	High	High	Peak Found	High	n/a	High		4		0.7078		0		1		1		1		641.536		-0.92		-0.00059		64.025		6.077e-06		6.305e-16		3.013	5.99			64.6
FALSE		High	Unambiguous	QNYHQDAEAAINR	[R].QNYHQDAEAAINR.[Q]			6.08273e-11	2.30733e-05	3.417	1	3	2	P09528	P09528 [11-23]			Ferritin heavy chain OS=Mus musculus OX=10090 GN=Fth1 PE=1 SV=2	P09528; A0A494B9D4; A0A494BA92	0	1529.71	13	0.03	4.547	0.102	8.839	2.261	0.359	-5.05	2.19	-3.3	3.14	1.18	-1.48	0.474938	0.606045	0.429999	0.377329	0.513126	0.843844	0.880458	0.929728	0.961369	0.940316	0.986002	0.981404	108.78	122.39	136.08	74.83	134.17	98.36	20.9226	21.1654	18.4749	21.0384	19.0168	17.3418	309.2	68	6.1	16.7	68.02	89.04	56.76	95.22	3	3	3	2	409.5	61.4	352.2	121.9	77.5	3	7	3.7	12.4	43	8.4	1.98756e+06	243197	2.06081e+06	338774	391809					166114		2.65113e+06	397779	2.28005e+06	788829	501394	19531	45226.6	24194.9	80258.5	278152	54302.3	Det	Det	Det	Det	Det	Imp	Imp	Imp	Imp	Det	Imp	1	1	1	1	1					1			High	Peak Found	Peak Found	Peak Found	Peak Found	Not Found	Not Found	Not Found	Not Found	Peak Found	Not Found	High	Peak Found	Peak Found	Peak Found	Peak Found	Not Found	Not Found	Not Found	Not Found	Peak Found	Not Found	High	Peak Found	Not Found	Peak Found	High	High	3	3	0.7077	0.6283	0	0	1	1	1	1	1	1	510.574	510.574	-0.6	-0.6	-0.00031	-0.00031	17.7378	17.7378	8.716e-06	6.077e-06	8.883e-10	6.305e-16	2.58	3.417	3.82	308.81	308.81	19.11
FALSE		High	Unambiguous	SIKELGDHVTNLRK	[K].SIKELGDHVTNLRK.[M]			1.10796e-05	2.30733e-05	1.74	1	1	2	P09528	P09528 [145-158]			Ferritin heavy chain OS=Mus musculus OX=10090 GN=Fth1 PE=1 SV=2	P09528	2	1609.9	14	0.026	79.798	0.814	98.339	1.187	2.663	-5.26	6.32	-0.3	6.62	0.25	1.41	0.480386	0.266488		0.159078			0.880458	0.928712		0.940316			30.13	36.14	104.19	15.13	23.21	38.5	20.6991	20.6991		20.6991			382	4.2	10	3.7	14.79	83.12	68.44	12.07	3	3	3	2	293.7	395.8	358.5	3.7	14.4	4	9.4	1.8	11.8	3.2	3.8	1.54898e+06	1.70234e+06	2.27952e+06									2.06613e+06	2.78439e+06	2.52202e+06	25891.9	101582	28054.1	65888.2	12378.2	82693.4	22710.7	26947.1	Det	Det	Det	Imp	Imp	Imp	Imp	Imp	Imp	Imp	Imp	1	1	1										High	Peak Found	Peak Found	Not Found	Not Found	Not Found	Not Found	Not Found	Not Found	Not Found	Not Found	High	Peak Found	Peak Found	Not Found	Not Found	Not Found	Not Found	Not Found	Not Found	Not Found	Not Found	High	Not Found	Not Found	Not Found	High	High	4	4	0.7525	0.5312	0	0	1	1	1	1	1	1	403.231	403.231	0.21	0.21	9e-05	9e-05	20.466	20.466	8.716e-06	6.077e-06	1.791e-05	2.958e-08	1.329	1.74	3.69	266.51	266.51	21.86
FALSE		High	Unambiguous	YFLHQSHEER	[K].YFLHQSHEER.[E]			0.000875501	4.98541e-05	1.134	1	2	2	P09528	P09528 [55-64]			Ferritin heavy chain OS=Mus musculus OX=10090 GN=Fth1 PE=1 SV=2	P09528; A0A494BA92	0	1345.63	10	0.087	5.388	0.8	10.5	1.839	1.229	-3.52	2.43	-0.32	3.39	0.88	0.3	0.555891	0.685266	0.816655	0.404485	0.574603		0.881066	0.939048	0.973561	0.940316	0.991047		115.94	121.38	117.86	113.59	129.93	74.07	19.6212	20.167	18.5004	19.6212	18.5004		318.5	34.8	27.8	18.9	76.81	144.03	37.53	78.19	3	3	3	2	369.7	33.3	274.1	280.6	29.9	6.2	13.3	23.9	30	30.3	8.7	852989		762406	370830								1.13777e+06	102432	843513	863470	92054.5	19012.9	41051.3	73686.3	92179.3	93297	26863	Det	Imp	Det	Det	Imp	Imp	Imp	Imp	Imp	Imp	Imp	1		1	1									Peak Found	Not Found	Peak Found	High	Not Found	Not Found	Not Found	Not Found	Not Found	Not Found	Not Found	Peak Found	Not Found	Peak Found	High	Not Found	Not Found	Not Found	Not Found	Not Found	Not Found	Not Found	Peak Found	High	Not Found	Not Found	High	High	3	3	1	0.4554	0	0	1	1	1	1	1	1	449.213	449.213	-1.84	-1.84	-0.00083	-0.00083	11.465	11.465	1.693e-05	1.146e-05	0.0003574	0.0001396	0.95	1.134	2.13	158.33	158.33	12.83
FALSE		High	Unambiguous	ADPHLCDFLESHYLDK	[R].ADPHLCDFLESHYLDK.[E]			3.17529e-11	2.30733e-05	3.507	1	2	4	Q9CPX4	Q9CPX4 [122-137]			Ferritin OS=Mus musculus OX=10090 GN=Ftl1 PE=1 SV=1	A0A1B0GR60; Q9CPX4	0	1902.87	16	0.096	2.575	0.194	7.387	3.823	0.944	-3.37	1.36	-2.36	2.89	1.93	-0.08	0.479302	0.702026	0.56334	0.392727	0.363107	0.736504	0.880458	0.941961	0.961369	0.940316	0.962598	0.968456	86.67	80.93	114.47	80.38	99.17	56.94	19.1523	19.492	17.721	19.1617	17.7459	15.9914	256.5	99.6	19.4	24.5	58.44	88.54	31.89	60.52	3	3	3	2	315.2	74.1	254.1	217.3	98.7	20.2	17.2	19.2	30.4	15.3	38.3	567915	108910	551992	224300	185358	22936.1	30687.5			22027.6	53905.3	757518	178136	610714	522278	237200	48579.4	41439.7	46114	73070	36884.3	92074.6	Det	Det	Det	Det	Det	Det	Det	Imp	Imp	Det	Det	1	1	1	1	1	1	1			1	1		Peak Found	Peak Found	High	High	Peak Found	Peak Found	Peak Found	Not Found	Not Found	Peak Found	Peak Found	Peak Found	Peak Found	High	High	Peak Found	Peak Found	Peak Found	Not Found	Not Found	Peak Found	Peak Found	High	High	Peak Found	Peak Found	High	High	4	4	0.6958	0.7156	0	0	1	1	1	1	1	1	476.472	476.472	-0.56	-0.56	-0.00027	-0.00027	65.1109	65.1109	8.716e-06	6.077e-06	3.532e-10	6.305e-16	2.696	3.507	4.5	336.59	336.59	66.81
FALSE		High	Unambiguous	ADPHLCDFLESHYLDK	[R].ADPHLCDFLESHYLDK.[E]	1xCarbamidomethyl [C6]	1xCarbamidomethyl [C6]	3.23113e-09	2.30733e-05	2.867	1	2	14	Q9CPX4	Q9CPX4 [122-137]			Ferritin OS=Mus musculus OX=10090 GN=Ftl1 PE=1 SV=1	A0A1B0GR60; Q9CPX4	0	1959.89	16	0.118	0.588	0.067	19.699	30.003	2.761	-3.08	-0.77	-3.89	4.3	4.91	1.47	0.608012	0.891064	0.241785	0.301986	0.0233967	0.196145	0.88496	0.980901	0.961369	0.940316	0.340917	0.959213	47.36	122.56	121.32	76.47	120.84	62.65	19.4748	20.7953	20.419	19.1288	20.2495	17.2454	139.2	236.9	16	7.9	53.68	111.71	43.17	70.6	3	3	3	2	171.1	90.5	59.7	545.6	154	26.7	20.3	10.4	9.9	8.9	3	1.32872e+06	573253	559411	2.42743e+06	1.24654e+06	130547	155380					1.77233e+06	937624	618923	5.65222e+06	1.59518e+06	276503	209821	107669	102696	91991.8	30727.7	Det	Det	Det	Det	Det	Det	Det	Imp	Imp	Imp	Imp	2	2	2	3	2	1	1						High	High	High	High	High	Peak Found	Peak Found	Not Found	Not Found	Not Found	Not Found	High	High	High	High	High	Peak Found	Peak Found	Not Found	Not Found	Not Found	Not Found	High	High	Peak Found	Not Found	High	High	4	4	0.7053	0.6468	0	0	1	1	1	1	1	1	490.727	490.727	-2.27	-2.27	-0.00111	-0.00111	61.7159	61.7159	8.716e-06	6.077e-06	3.396e-08	4.006e-15	2.12	2.867	5.55	337.74	337.74	62.02
FALSE		High	Unambiguous	ALFQDVQKPSQDEWGK	[R].ALFQDVQKPSQDEWGK.[T]			8.50324e-14	2.30733e-05	4.327	1	4	24	Q9CPX4	Q9CPX4 [77-92]			Ferritin OS=Mus musculus OX=10090 GN=Ftl1 PE=1 SV=1	A0A1B0GR60; P49945; P29391; Q9CPX4	0	1875.92	16	0.125	1.149	0.149	6.673	5.984	0.85	-3	0.2	-2.75	2.74	2.58	-0.23	0.45851	0.833201	0.346632	0.554289	0.161865	0.825219	0.880458	0.969202	0.961369	0.940316	0.830283	0.979434	85.84	134.22	128.52	71.72	105.59	80.29	22.8112	23.5454	22.6891	22.7708	22.6451	20.6764	186.5	162.3	24.2	27.1	71.09	145.68	72.28	53.02	3	3	3	2	75.6	156.6	32.9	694.7	65.8	17.5	19.6	9.8	3.8	16.3	7.4	6.41999e+06	1.0843e+07	3.36837e+06	33797355	5.82277e+06	938622	1.64556e+06	939494	427968	1.10286e+06	491530	8.56337e+06	1.7735e+07	3.72671e+06	7.86965e+07	7.45134e+06	1.98803e+06	2.22212e+06	1.10904e+06	427968	1.8467e+06	839572	Det	Det	Det	Det	Det	Det	Det	Det	Det	Det	Det	2	2	1	2	2	1	1	1	1	1	1		High	High	High	High	High	Peak Found	High	High	Peak Found	High	Peak Found	High	High	High	High	High	Peak Found	High	High	Peak Found	High	Peak Found	High	High	High	High	High	High	2	3	0.7851	0.6261	0	0	1	1	1	1	1	1	938.465	625.98	-0.63	0.63	-0.00059	0.00039	46.8651	46.866	8.716e-06	6.077e-06	1.259e-12	6.305e-16	3.407	3.139	3.37	504.78	504.78	48.16
FALSE		High	Unambiguous	ALFQDVQKPSQDEWGKTQEAMEAALAMEK	[R].ALFQDVQKPSQDEWGKTQEAMEAALAMEK.[N]			2.17564e-15	2.30733e-05	4.844	1	3	5	Q9CPX4	Q9CPX4 [77-105]			Ferritin OS=Mus musculus OX=10090 GN=Ftl1 PE=1 SV=1	A0A1B0GR60; P29391; Q9CPX4	1	3279.57	29	0.034	3.277	0.112	13.337	3.216	0.446	-4.87	1.71	-3.15	3.74	1.69	-1.17	0.501076	0.754748	0.383603	0.303545	0.398786	0.920168	0.880458	0.95198	0.961369	0.940316	0.973073	0.991328	52.57	121.41	103.77	42.8	75.33	84.68	21.3157	21.6139	19.7484	21.3417	19.824	18.3275	277.4	84.6	9.5	28.4	52.21	136.09	81.03	50.9	3	3	3	2	306.3	142.4	125.3	402.1	43.4	23.9	16.3	4.1	4.9	21.3	10	5.00452e+06	1.89751e+06	2.46939e+06	3.7642e+06	739981	245803	262662	75446.8		277019	127822	6.67533e+06	3.10361e+06	2.73209e+06	8.76488e+06	946947	520620	354693	89062.6	106433	463857	218331	Det	Det	Det	Det	Det	Det	Det	Det	Imp	Det	Det	1	1	1	1	2	2	1	1		2	1		High	Peak Found	High	High	Peak Found	Peak Found	Peak Found	Peak Found	Not Found	Peak Found	Peak Found	High	Peak Found	High	High	Peak Found	Peak Found	Peak Found	Peak Found	Not Found	Peak Found	Peak Found	High	High	Peak Found	Peak Found	n/a	High		4		0.6091		0		1		1		1		820.648		0.66		0.00054		83.9807		6.077e-06		6.305e-16		3.253	6.14			85.39
FALSE		High	Unambiguous	ALFQDVQKPSQDEWGKTQEAMEAALAMEK	[R].ALFQDVQKPSQDEWGKTQEAMEAALAMEK.[N]	1xOxidation [M27]	1xOxidation [M27]	2.24218e-07	2.30733e-05	2.28	1	3	1	Q9CPX4	Q9CPX4 [77-105]			Ferritin OS=Mus musculus OX=10090 GN=Ftl1 PE=1 SV=1	A0A1B0GR60; P29391; Q9CPX4	1	3295.56	29																																																																																																								No Quan Values	Not Found	Not Found	Not Found	Not Found	High	Not Found	Not Found	Not Found	Not Found	Not Found	Not Found	Not Found	Not Found	Not Found	Not Found	High	Not Found	Not Found	Not Found	Not Found	Not Found	Not Found	Not Found	High	Not Found	Not Found	n/a	High		4		0.2914		0		1		1		1		824.648		3.03		0.00249		79.1791		6.077e-06		1.507e-11		2.28	4.29
FALSE		High	Unambiguous	ALFQDVQKPSQDEWGKTQEAMEAALAMEK	[R].ALFQDVQKPSQDEWGKTQEAMEAALAMEK.[N]	2xOxidation [M21; M27]	2xOxidation [M21; M27]	1.67457e-09	2.30733e-05	2.958	1	3	1	Q9CPX4	Q9CPX4 [77-105]			Ferritin OS=Mus musculus OX=10090 GN=Ftl1 PE=1 SV=1	A0A1B0GR60; P29391; Q9CPX4	1	3311.56	29	1.826	0.321	0.985	1.468	4.262	3.492	0.87	-1.64	-0.02	0.55	2.09	1.8		0.82237	0.661831		0.310973			0.966481	0.961369		0.946534		32.79	79.54	32.79	48.85	73.85	46.36		20.3324	20.3324		20.3324		85.4	136.7	134.6	43.4	39.62	160.51	15.4	46.96	3	3	3	2	15.4	17	7.2	917.6	24.6	22.6	23.9	24.2	31.1	5.5	11				1.32028e+06								51452.9	57014.1	24257.5	3.07425e+06	82332.7	75574.3	80007.6	81072.5	104097	18506.6	36906.2	Imp	Imp	Imp	Det	Imp	Imp	Imp	Imp	Imp	Imp	Imp				1									Not Found	Not Found	Not Found	High	Not Found	Not Found	Not Found	Not Found	Not Found	Not Found	Not Found	Not Found	Not Found	Not Found	High	Not Found	Not Found	Not Found	Not Found	Not Found	Not Found	Not Found	Not Found	High	Not Found	Not Found	n/a	High		4		0.5724		0		1		1		1		828.646		2.32		0.00192		59.3962		6.077e-06		1.115e-15		2.958	4.21			59.87
FALSE		High	Unambiguous	ALFQDVQKPSQDEWGKTQEAMEAALAMEKNLNQALLDLHALGSAR	[R].ALFQDVQKPSQDEWGKTQEAMEAALAMEKNLNQALLDLHALGSAR.[AT]			3.03156e-13	2.30733e-05	4.151	1	3	3	Q9CPX4	Q9CPX4 [77-121]			Ferritin OS=Mus musculus OX=10090 GN=Ftl1 PE=1 SV=1	A0A1B0GR60; P29391; Q9CPX4	2	4966.48	45	0.224	3.723	0.833	6.298	1.901	1.244	-2.16	1.9	-0.26	2.65	0.93	0.32	0.702938	0.606666	0.857652	0.42708		0.475814	0.914924	0.929728	0.978906	0.940316		0.962646	142.31	140.98	29.83	141.66	110	84.38	19.2425	19.0462	16.2672	19.0462		16.2672	245.5	65.9	54.9	33.6	120.14	19.02	42.91	94.61	3	3	3	2	627.8	8.2	167.4	52.9	35.9	45	37.5	45.9	17.7	10.2	51.5	954682		306989					78871.9				1.27341e+06	16684.7	339647	107263	72880.5	91241.1	76012	93105.9	35960.3	20709.3	104428	Det	Imp	Det	Imp	Imp	Imp	Imp	Det	Imp	Imp	Imp	2		1					1					High	Not Found	High	Not Found	Not Found	Not Found	Not Found	Peak Found	Not Found	Not Found	Not Found	High	Not Found	High	Not Found	Not Found	Not Found	Not Found	Peak Found	Not Found	Not Found	Not Found	High	Not Found	Peak Found	Not Found	n/a	High		6		0.6968		0		1		1		1		828.585		-1.9		-0.00158		104.013		6.077e-06		6.305e-16		4.132	4.65			104.78
FALSE		High	Unambiguous	DDVALEGVGHFFR	[R].DDVALEGVGHFFR.[E]			1.42428e-11	2.30733e-05	3.618	1	4	18	Q9CPX4	Q9CPX4 [41-53]			Ferritin OS=Mus musculus OX=10090 GN=Ftl1 PE=1 SV=1	P49945; P29391; Q9CPX4; A0A1B0GRH4	0	1461.71	13	0.286	0.065	0.014	1.024	15.243	0.27	-1.81	-3.94	-6.13	0.03	3.93	-1.89	0.884644	0.43038	0.0183969	0.879032	0.0249121	0.934699	0.971827	0.928712	0.58137	0.979917	0.352358	0.994025	120.46	53.94	120.48	70.39	53.76	100.11	19.7482	21.9225	22.0145	19.1065	21.9026	19.656	23	352.6	4.8	19.6	57.48	39.63	126.96	49.19	3	3	3	2	34.3	21.8	9.3	435.1	184.6	334.8	33.3	2.6	4.6	26.7	12.9	596506	309485	193959	4.33366e+06	3345488	3.66544e+06	571157			370178	175607	795655	506200	214593	1.00908e+07	4.28119e+06	7.76354e+06	771277	61303.2	106611	619848	299950	Det	Det	Det	Det	Det	Det	Det	Imp	Imp	Det	Det	1	1	2	3	2	2	2			2	2		High	High	High	High	High	Peak Found	High	Not Found	Not Found	Peak Found	Peak Found	High	High	High	High	High	Peak Found	High	Not Found	Not Found	Peak Found	Peak Found	High	High	High	Peak Found	High	High	3	3	0.6904	0.7413	0	0	1	1	1	1	1	1	487.909	487.909	0.48	0.48	0.00023	0.00023	69.5932	69.5932	8.716e-06	6.077e-06	7.887e-11	6.305e-16	2.885	3.618	4.29	424.97	424.97	70.59
FALSE		High	Unambiguous	KMGNHLTNLR	[K].KMGNHLTNLR.[R]			0.000135693	2.30733e-05	1.393	1	4	2	Q9CPX4	Q9CPX4 [144-153]			Ferritin OS=Mus musculus OX=10090 GN=Ftl1 PE=1 SV=1	A0A1B0GR60; P49945; P29391; Q9CPX4	1	1183.64	10																																																																																																								Not Reliable	Not Found	Not Found	Not Found	High	Not Found	Not Found	Not Found	Not Found	Not Found	Not Found	Not Found	Not Found	Not Found	Not Found	High	Not Found	Not Found	Not Found	Not Found	Not Found	Not Found	Not Found	Not Found	High	Not Found	Not Found	High	High	3	3	0.4408	0.5413	0	0	1	1	1	1	1	1	395.217	395.217	-0.44	-0.44	-0.00018	-0.00018	11.6727	11.6727	8.716e-06	6.077e-06	0.0002124	3.805e-06	1.016	1.393	3.27	193.26	193.26
FALSE		High	Unambiguous	LLEFQNDR	[R].LLEFQNDR.[G]			0.00300388	0.000104911	0.961	1	3	8	Q9CPX4	Q9CPX4 [66-73]			Ferritin OS=Mus musculus OX=10090 GN=Ftl1 PE=1 SV=1	P29391; Q9CPX4; A0A1B0GRH4	0	1034.53	8	0.247	0.778	0.192	2.573	2.704	0.59	-2.02	-0.36	-2.38	1.36	1.44	-0.76	0.440196	0.916645	0.19723	0.910197	0.444091	0.456334	0.880458	0.985181	0.961369	0.984693	0.983607	0.962646	35.95	97.54	97.54	55.57	96.14	68.31	24.2205	25.0317	24.4247	24.3155	24.5075	23.1173	133	170.9	32.9	63.2	62.06	130.85	71.48	32.66	3	3	3	2	166.6	64.4	60.2	561.6	82.8	28.3	44.4	15.9	12.8	38.7	24.2	35967136	11348394	15664012	69464784	18635944	3.8516e+06	9480385	3.88442e+06	3.69049e+06	6663312	4081323	4.79751e+07	1.85617e+07	1.73304e+07	1.61747e+08	2.38482e+07	8.15782e+06	1.28021e+07	4.58544e+06	3.69049e+06	1.11574e+07	6.97122e+06	Det	Det	Det	Det	Det	Det	Det	Det	Det	Det	Det	1	1	1	1	1	1	1	1	1	1	1		High	High	High	High	Peak Found	Peak Found	Peak Found	Peak Found	Peak Found	Peak Found	Peak Found	High	High	High	High	Peak Found	Peak Found	Peak Found	Peak Found	Peak Found	Peak Found	Peak Found	High	High	Peak Found	Peak Found	High	High	2	2	0.4874	0.4696	0	0	1	1	1	1	1	1	517.767	517.767	0.63	0.63	0.00033	0.00033	35.6109	35.6109	9.155e-05	2.271e-05	0.001743	0.001326	0.745	0.961	2.3	201.36	201.36	36.67
FALSE		High	Unambiguous	LLEFQNDRGGR	[R].LLEFQNDRGGR.[A]			0.00487964	0.000263905	0.892	1	3	6	Q9CPX4	Q9CPX4 [66-76]			Ferritin OS=Mus musculus OX=10090 GN=Ftl1 PE=1 SV=1	P29391; Q9CPX4; A0A1B0GRH4	1	1304.67	11	0.081	0.725	0.058	9.369	9.908	0.588	-3.63	-0.46	-4.1	3.23	3.31	-0.77	0.636744	0.948304	0.117309	0.478329	0.045026	0.939188	0.891838	0.991427	0.961369	0.940316	0.492037	0.9941	60.65	102.63	104.63	254.4	165.29	410.73	21.2697	22.6013	22.0313	21.9526	22.4718	20.9183	155.1	214	12.5	18.4	62.94	88.2	16.37	135.06	3	3	3	2	232.1	111.5	65.9	377.8	153.8	45.3	9	9	6.7	87	2	5.88032e+06	2.30266e+06	2.01159e+06	5.48236e+06	4.06057e+06	721916	225629	257150	225352	1.75609e+06		7.84352e+06	3.76628e+06	2.22559e+06	1.27656e+07	5.19628e+06	1.52904e+06	304683	303558	225352	2.9405e+06	67625.3	Det	Det	Det	Det	Det	Det	Det	Det	Det	Det	Imp	2	2	2	2	2	1	2	1	1	1			High	Peak Found	Peak Found	High	High	Peak Found	Peak Found	Peak Found	Peak Found	Peak Found	Not Found	High	Peak Found	Peak Found	High	High	Peak Found	Peak Found	Peak Found	Peak Found	Peak Found	Not Found	High	High	Peak Found	Peak Found	High	High	3	3	0.194	0.3396	0	0	1	1	1	1	1	1	435.562	435.562	1.33	1.33	0.00058	0.00058	24.2372	24.2372	0.0002276	8.353e-05	0.003604	0.002634	0.648	0.892	2.68	169.27	169.27	25.79
FALSE		High	Unambiguous	MGNHLTNLR	[K].MGNHLTNLR.[R]			1.81052e-05	2.30733e-05	1.672	1	4	2	Q9CPX4	Q9CPX4 [145-153]			Ferritin OS=Mus musculus OX=10090 GN=Ftl1 PE=1 SV=1	A0A1B0GR60; P49945; P29391; Q9CPX4	0	1055.54	9																																																																																																								Not Reliable	Not Found	Not Found	Not Found	High	Not Found	Not Found	Not Found	Not Found	Not Found	Not Found	Not Found	Not Found	Not Found	Not Found	High	Not Found	Not Found	Not Found	Not Found	Not Found	Not Found	Not Found	Not Found	High	Not Found	Not Found	High	High	2	2	0.4507	0.6322	0	0	1	1	1	1	1	1	528.274	528.274	-1.53	-1.53	-0.00081	-0.00081	14.6423	14.6423	8.716e-06	6.077e-06	1.632e-05	7.659e-08	1.341	1.672	2.61	274.52	274.52
FALSE		High	Unambiguous	NLNQALLDLHALGSAR	[K].NLNQALLDLHALGSAR.[AT]			4.67602e-13	2.30733e-05	4.091	1	4	30	Q9CPX4	Q9CPX4 [106-121]			Ferritin OS=Mus musculus OX=10090 GN=Ftl1 PE=1 SV=1	A0A1B0GR60; P49945; P29391; Q9CPX4	0	1705.93	16	0.064	1.186	0.017	69.988	65.66	4.945	-3.98	0.25	-5.85	6.13	6.04	2.31	0.357031	0.812261	0.0284766	0.136712	0.000166854	0.324241	0.880458	0.964965	0.722279	0.940316	0.0082203	0.962646	110.31	139.55	146.6	70.2	140.09	146.88	23.0617	23.689	22.6623	22.9189	22.4709	19.9948	208.3	175.7	13.2	2.7	43.11	158.32	123.67	65.75	3	3	3	2	84.5	33.5	59.2	850.2	49.9	2.4	14.7	0	3.8	1.3	0.5	9.25547e+06	2.99709e+06	7.82029e+06	5.33493e+07	5.70321e+06	168156	1.59028e+06		549652	109834		1.23455e+07	4.90211e+06	8.65223e+06	1.24223e+08	7.29834e+06	356160	2.14748e+06	4536.85	549652	183912	67179.3	Det	Det	Det	Det	Det	Det	Det	Imp	Det	Det	Imp	2	1	2	3	1	2	2		1	1			High	High	High	High	High	Peak Found	High	Not Found	Peak Found	Peak Found	Not Found	High	High	High	High	High	Peak Found	High	Not Found	Peak Found	Peak Found	Not Found	High	High	High	Peak Found	High	High	2	3	0.7707	0.7146	0	0	1	1	1	1	1	1	853.468	569.316	-3.11	-0.49	-0.00265	-0.00028	67.995	67.6965	8.716e-06	6.077e-06	4.372e-12	6.305e-16	3.25	3.723	4.87	504.82	504.82	67.99
FALSE		High	Unambiguous	QNYSTEVEAAVNR	[R].QNYSTEVEAAVNR.[L]			9.47853e-09	2.30733e-05	2.718	1	6	6	Q9CPX4	Q9CPX4 [7-19]			Ferritin OS=Mus musculus OX=10090 GN=Ftl1 PE=1 SV=1	A0A1B0GR60; P49945; P29391; Q9CPX4; A0A1B0GRH4; A0A1Y7VNT9	0	1480.7	13	0.065	0.348	0.09	6.465	9.198	1.016	-3.94	-1.52	-3.48	2.69	3.2	0.02	0.607851	0.765542	0.258991	0.499205	0.0711546	0.7396	0.884911	0.954264	0.961369	0.940316	0.612175	0.969002	123.26	123.96	140.26	205.82	116.59	93.8	20.8061	21.8692	21.7246	20.7053	21.6722	20.3586	96.6	277.7	6.3	19.4	41.28	102.19	134.89	126.21	3	3	3	2	121.5	59.8	65.8	522	189.2	28.2	3.8	46.9	4.3	55.3	3.1	1.68283e+06	675699	1.09931e+06	4142386	2.73136e+06	245820		734045		610415		2.24465e+06	1.10519e+06	1.21626e+06	9.64547e+06	3.49529e+06	520656	70761.3	866518	79182.8	1.02211e+06	58075.8	Det	Det	Det	Det	Det	Det	Imp	Det	Imp	Det	Imp	2	1	2	2	2	2		1		2			Peak Found	Peak Found	Peak Found	High	High	Peak Found	Not Found	Peak Found	Not Found	Peak Found	Not Found	Peak Found	Peak Found	Peak Found	High	High	Peak Found	Not Found	Peak Found	Not Found	Peak Found	Not Found	Peak Found	High	Peak Found	Peak Found	High	High	2	2	0.7813	0.7847	0	0	1	1	1	1	1	1	740.855	740.855	0.17	0.17	0.00013	0.00013	38.6914	38.6914	8.716e-06	6.077e-06	4.114e-08	3.223e-14	2.096	2.718	4.04	341.7	341.7	39.49
FALSE		High	Unambiguous	QNYSTEVEAAVNRLVNLHLR	[R].QNYSTEVEAAVNRLVNLHLR.[A]			1.32338e-07	2.30733e-05	2.353	1	6	8	Q9CPX4	Q9CPX4 [7-26]			Ferritin OS=Mus musculus OX=10090 GN=Ftl1 PE=1 SV=1	A0A1B0GR60; P49945; P29391; Q9CPX4; A0A1B0GRH4; A0A1Y7VNT9	1	2326.23	20	0.076	5.406	0.35	65.066	57.165	8.53	-3.72	2.43	-1.51	6.02	5.84	3.09	0.382476	0.566246	0.908495	0.0396943	0.0104415	0.000147748	0.880458	0.928712	0.98825	0.624374	0.204611	0.00526108	105.87	120.72	114.58	262.78	95.97	131.66	18.704	19.1706	17.8029	18.5887	17.5795	15.0014	316.4	56	24	3.7	31.15	157.38	99.06	130.72	3	3	3	2	149	79.8	144.8	621.7	14.8	25.6	39.5	11	5.2	8.4	0.3	394244	172180	461798	942338	40711		103231	32800.9	18258.2			525866	281621	510925	2.19422e+06	52097.5	90359.8	139400	38720.5	18258.2	29822.2	1172.98	Det	Det	Det	Det	Det	Imp	Det	Det	Det	Imp	Imp	2	2	2	2	1		2	1	1				Peak Found	High	High	High	Peak Found	Not Found	Peak Found	Peak Found	Peak Found	Not Found	Not Found	Peak Found	High	High	High	Peak Found	Not Found	Peak Found	Peak Found	Peak Found	Not Found	Not Found	High	High	Peak Found	Not Found	High	High	4	4	0.8539	0.7438	0	0	1	1	1	1	1	1	582.311	582.311	-1.72	-1.72	-0.001	-0.001	86.639	86.639	8.716e-06	6.077e-06	5.288e-07	5.386e-12	1.774	2.353	4.41	304.87	304.87	85.84
FALSE		High	Unambiguous	RVAGPQPAQTGAPQGSLGEYLFER	[R].RVAGPQPAQTGAPQGSLGEYLFER.[L]			6.30512e-16	2.30733e-05	5.864	1	3	5	Q9CPX4	Q9CPX4 [154-177]			Ferritin OS=Mus musculus OX=10090 GN=Ftl1 PE=1 SV=1	A0A1B0GR60; P29391; Q9CPX4	1	2529.28	24	0.088	1.026	0.059	2.071	1.346	0.169	-3.5	0.04	-4.07	1.05	0.43	-2.57	0.663437	0.936786	0.305076	0.721948	0.816617	0.686677	0.899568	0.989692	0.961369	0.952488	0.999979	0.965422	141.64	145.4	142.33	143.47	99.85	176.74	20.2796	20.9253	19.4548	20.8433	20.3399	19.215	138.4	205.4	12.2	43.9	140.48	98.03	63.36	132.47	3	3	3	2	526.6	4.5	74.2	228.4	110.1	4.4	1.8	6.5	8.9	130.3	4.3	3.0878e+06		524645	767162	673119					608527		4.11869e+06	35340.5	580458	1.78632e+06	861384	34443.9	13852.9	51168.2	69740.6	1.01895e+06	33317.6	Det	Imp	Det	Det	Det	Imp	Imp	Imp	Imp	Det	Imp	1		1	1	1					1			High	Not Found	Peak Found	High	High	High	Not Found	Not Found	Not Found	High	Not Found	High	Not Found	Peak Found	High	High	High	Not Found	Not Found	Not Found	High	Not Found	High	High	Not Found	High	n/a	High		3		0.7679		0		1		1		1		843.769		3.14		0.00264		59.768		6.077e-06		6.305e-16		5.864	6.55			60.17
FALSE		High	Unambiguous	TQEAMEAALAMEK	[K].TQEAMEAALAMEK.[N]			6.11002e-08	2.30733e-05	2.46	1	3	12	Q9CPX4	Q9CPX4 [93-105]			Ferritin OS=Mus musculus OX=10090 GN=Ftl1 PE=1 SV=1	A0A1B0GR60; P29391; Q9CPX4	0	1422.66	13	0.062	1.159	0.064	2.635	3.087	0.224	-4.01	0.21	-3.95	1.4	1.63	-2.16	0.586559	0.886451	0.255347	0.669629	0.412613	0.815455	0.881997	0.979549	0.961369	0.94576	0.975949	0.978342	118.59	121.65	70.72	82.27	105.31	115.63	21.0084	21.4643	21.1024	20.8148	20.9218	20.1978	177.1	152.8	7.7	62.4	40.28	133.99	132.73	82.27	3	3	3	2	125.3	88.2	53.6	602.4	76.1	32	38.8	3.3	3.8	60.5	16	2.3951e+06	1.37565e+06	1.2348e+06	6.59853e+06	1517634	385082	733798			920873	238726	3.19473e+06	2.25005e+06	1.36616e+06	1.53646e+07	1.9421e+06	815617	990903	84800.2	98129.2	1.54196e+06	407763	Det	Det	Det	Det	Det	Det	Det	Imp	Imp	Det	Det	1	1	1	1	1	1	1			1	1		High	High	High	High	Peak Found	High	Peak Found	Not Found	Not Found	Peak Found	Peak Found	High	High	High	High	Peak Found	High	Peak Found	Not Found	Not Found	Peak Found	Peak Found	High	High	Peak Found	Peak Found	High	High	2	2	0.7286	0.7836	0	0	1	1	1	1	1	1	711.833	711.833	-0.99	-0.99	-0.0007	-0.0007	48.3561	48.3561	8.716e-06	6.077e-06	1.982e-07	1.207e-12	1.897	2.46	3.42	328.79	328.79	49.93
FALSE		High	Unambiguous	VAGPQPAQTGAPQGSLGEYLFER	[R].VAGPQPAQTGAPQGSLGEYLFER.[L]			6.30512e-16	2.30733e-05	5.929	1	3	7	Q9CPX4	Q9CPX4 [155-177]			Ferritin OS=Mus musculus OX=10090 GN=Ftl1 PE=1 SV=1	A0A1B0GR60; P29391; Q9CPX4	0	2373.18	23	0.066	1.155	0.082	2.187	2.71	0.233	-3.91	0.21	-3.6	1.13	1.44	-2.1	0.377258	0.859514	0.219938	0.926758	0.505272	0.688504	0.880458	0.974239	0.961369	0.988538	0.984152	0.965422	147.35	147.02	47.11	143.26	73.37	68.78	23.7388	24.2075	22.5885	23.9174	22.9586	21.4058	168.5	145.8	9.4	76.3	121.19	90.69	91.79	81.22	3	3	3	2	383.8	0.5	105.8	309.5	91.6	54.5	25.5	5.9	5.7	92.2	24.9	23467895		7.80292e+06	1.08396e+07	5.83989e+06	2.09948e+06	1.5385e+06	407870	466801	4.4896e+06	1.19007e+06	3.13029e+07	43055.8	8.63302e+06	2.52399e+07	7.47325e+06	4.44677e+06	2.07755e+06	481479	466801	7.51765e+06	2.03273e+06	Det	Imp	Det	Det	Det	Det	Det	Det	Det	Det	Det	2		2	2	2	2	1	1	1	2	1		High	Not Found	High	Peak Found	High	Peak Found	Peak Found	Peak Found	Peak Found	High	High	High	Not Found	High	Peak Found	High	Peak Found	Peak Found	Peak Found	Peak Found	High	High	High	High	Peak Found	High	n/a	High		2		0.7441		0		1		1		1		1187.1		0.31		0.00037		72.9218		6.077e-06		6.305e-16		5.929	5.08			73.18
FALSE		High	Unambiguous	AESLNGNPLFSK	[R].AESLNGNPLFSK.[AV]			3.58562e-07	2.30733e-05	2.215	1	4	16	A0A494BAI5	A0A494BAI5 [362-373]			Ferrochelatase OS=Mus musculus OX=10090 GN=Fech PE=1 SV=1	F6T2S0; A0A494BAI5; Q91W09; P22315	0	1276.65	12	100	0.011	2.8	0.016	1.469	3.983	6.64	-6.48	1.49	-6	0.56	1.99	1e-17	0.225433	0.657858	0.179274	0.838219	0.591843	7.36318e-17	0.928712	0.961369	0.940316	0.999979	0.962646	23	11.95	26.39	21.09	11.06	22.83		21.6144	24.2049	21.4305	22.5254	24.176	1	88.6	248.1	62.3	18.95	5.58	22.84	10.86	3	3	3	2	0.7	1	1	81.9	90.8	83.5	299.5	233.8	190.1	54.3	63.4				2.86373e+06	5779986	3210656	18063906	16127444	15483330	2.64309e+06	3.02229e+06	57129	78071.3	83142.9	6.66814e+06	7.39659e+06	6.80028e+06	2.43931e+07	1.9038e+07	15483330	4.42575e+06	5.16231e+06	Imp	Imp	Imp	Det	Det	Det	Det	Det	Det	Det	Det				1	1	1	1	1	1	1	1		Not Found	Not Found	Not Found	Peak Found	High	High	High	High	High	High	High	Not Found	Not Found	Not Found	Peak Found	High	High	High	High	High	High	High	Not Found	High	High	High	High	High	2	2	0.7407	0.6737	0	0	1	1	1	1	1	1	638.829	638.829	-1.61	-1.61	-0.00103	-0.00103	45.5835	45.5835	8.716e-06	6.077e-06	1.394e-06	3.751e-11	1.651	2.215	3.31	260.9	260.9	46.6
FALSE		High	Unambiguous	ALADLVHSHIQSNK	[K].ALADLVHSHIQSNK.[L]			3.28304e-08	2.30733e-05	2.546	1	3	14	A0A494BAI5	A0A494BAI5 [374-387]			Ferrochelatase OS=Mus musculus OX=10090 GN=Fech PE=1 SV=1	F6T2S0; A0A494BAI5; P22315	0	1532.82	14	100	0.022	3.378	0.038	1.752	5.152	6.64	-5.52	1.76	-4.71	0.81	2.37	1e-17	0.337925	0.545217	0.425913	0.701096	0.455437	7.36318e-17	0.928712	0.961369	0.940316	0.999979	0.962646	35.88	47.33	59.91	35.28	59.38	20.31		20.832	23.5328	20.5071	21.5824	23.4874	1.9	88.2	259.5	50.4	28.58	44.64	37.02	6.94	3	3	3	2	1.6	1.2	2.2	75.1	109.7	42.2	370.7	220.9	190.4	40.8	45			108390	1758293	4.67423e+06	1.08562e+06	14961643	10199000	1.03779e+07	1.32872e+06	1.437e+06	89063.6	67512	119921	4.09415e+06	5.98156e+06	2.29937e+06	2.02038e+07	1.20396e+07	1.03779e+07	2.22489e+06	2.45452e+06	Imp	Imp	Det	Det	Det	Det	Det	Det	Det	Det	Det			1	2	2	2	2	2	2	2	1		Not Found	Not Found	Peak Found	High	High	Peak Found	High	High	High	Peak Found	Peak Found	Not Found	Not Found	Peak Found	High	High	Peak Found	High	High	High	Peak Found	Peak Found	Peak Found	High	High	Peak Found	High	High	4	4	0.6523	0.5622	0	0	1	1	1	1	1	1	383.959	383.959	-3.06	-3.06	-0.00117	-0.00117	30.6074	30.6074	8.716e-06	6.077e-06	2.116e-07	3.582e-13	1.889	2.546	4.5	266.32	266.32	32.06
FALSE		High	Unambiguous	ALADLVHSHIQSNKLCSTQLSLNCPLCVNPVCRK	[K].ALADLVHSHIQSNKLCSTQLSLNCPLCVNPVCRK.[T]	2xCarbamidomethyl [C24; C]	2xCarbamidomethyl [C16; C24; C27]	0.281774	0.00838036	0.26	1	3	2	A0A494BAI5	A0A494BAI5 [374-407]			Ferrochelatase OS=Mus musculus OX=10090 GN=Fech PE=1 SV=1	F6T2S0; A0A494BAI5; P22315	2	3818.93	34	0.092	10.54	2.43	5.315	0.449	0.467	-3.45	3.4	1.28	2.41	-1.16	-1.1	0.503321	0.288635	0.365685	0.378703		0.958476	0.880458	0.928712	0.961369	0.940316		0.99691	110.63	110.02	128.37	45.78	96.62	88.96	18.8654	18.1519	17.5077	18.1519		17.5077	286.2	27.1	26.2	60.5	48.82	103.23	124.95	34.77	3	3	3	2	157.8	390.9	206.6	3.6	19.6	58.1	18.9	141.1	13.3	34	56.1	184521	372672	291241					186356				246125	609550	322224	5670.78	30571.8	90548.2	29518.5	219988	20780	52989.1	87534	Det	Det	Det	Imp	Imp	Imp	Imp	Det	Imp	Imp	Imp	1	1	1					1					Peak Found	Peak Found	Peak Found	Not Found	Not Found	Not Found	Not Found	High	Not Found	Not Found	Not Found	Peak Found	Peak Found	Peak Found	Not Found	Not Found	Not Found	Not Found	High	Not Found	Not Found	Not Found	Peak Found	Not Found	High	Not Found	n/a	High		5		0.0897		0		1		1		1		764.589		-3.45		-0.00264		69.9708		0.002505		0.09179		0.26	2.23			69.6
FALSE		High	Unambiguous	DLMTLPIQNK	[R].DLMTLPIQNK.[L]			0.000238153	2.30733e-05	1.315	1	6	8	A0A494BAI5	A0A494BAI5 [91-100]			Ferrochelatase OS=Mus musculus OX=10090 GN=Fech PE=1 SV=1	A0A494B9Y8; A0A494BBL4; F6T2S0; A0A494BAI5; Q91W09; P22315	0	1172.63	10	100	0.023	3.19	0.012	1.261	3.728	6.64	-5.45	1.67	-6.36	0.33	1.9	1e-17	0.29546	0.562653	0.174098	0.968982	0.624021	7.36318e-17	0.928712	0.961369	0.940316	0.999979	0.962646	73.7	146.16	47.87	42.68	43.21	24.14		21.9428	24.1638	21.475	22.6742	24.0754	0.7	86.3	246.7	66.2	75.94	85.71	28.49	17.69	3	3	3	2	2.4	0.7	0.8	104.4	86.9	1.5	333.1	248.4	187.7	75.6	58.8	126693			3.17327e+06	4804735		17454938	14889722	13280992	3.19333e+06	2.43426e+06	168991	47887.9	53332.7	7.38891e+06	6.14857e+06	104421	2.35707e+07	1.75769e+07	13280992	5.3471e+06	4.15792e+06	Det	Imp	Imp	Det	Det	Imp	Det	Det	Det	Det	Det	1			1	1		1	1	1	1	1		Peak Found	Not Found	Not Found	High	High	Not Found	Peak Found	High	High	Peak Found	Peak Found	Peak Found	Not Found	Not Found	High	High	Not Found	Peak Found	High	High	Peak Found	Peak Found	Peak Found	High	High	Peak Found	High	High	2	2	0.477	0.5516	0	0	1	1	1	1	1	1	586.822	586.822	1.21	1.2	0.00071	0.0007	66.1975	66.3949	8.716e-06	6.077e-06	0.0001712	1.137e-05	1.044	1.315	2.81	234.63	234.63	66.09
FALSE		High	Unambiguous	DLMTLPIQNK	[R].DLMTLPIQNK.[L]	1xOxidation [M3]	1xOxidation [M3]	7.67291e-05	2.30733e-05	1.472	1	6	4	A0A494BAI5	A0A494BAI5 [91-100]			Ferrochelatase OS=Mus musculus OX=10090 GN=Fech PE=1 SV=1	A0A494B9Y8; A0A494BBL4; F6T2S0; A0A494BAI5; Q91W09; P22315	0	1188.63	10	77.416	0.048	3.227	0.632	13.408	43.268	6.27	-4.38	1.69	-0.66	3.75	5.44	0.359426	0.417611	0.477573		0.0755188	0.06167	0.880458	0.928712	0.961369		0.629651	0.717913	19.15	56.15	40.72	6.73	56.2	8.47	22.0284	19.8695	22.3199		19.8695	22.0284	4.4	92	296.8	6.9	13.11	83.97	11.15	3.28	3	3	3	2	3.3	4.2	4.1	4.8	119	86.3	262.5	324.5	278.5	6.6	6.3					1.44695e+06	634098	3.02523e+06	4277734	4.33395e+06			51106.9	65228.5	64287.1	74750.2	1.85165e+06	1.34304e+06	4.0852e+06	5.04973e+06	4.33395e+06	102520	97866.3	Imp	Imp	Imp	Imp	Det	Det	Det	Det	Det	Imp	Imp					1	1	1	1	1				Not Found	Not Found	Not Found	Not Found	Peak Found	Peak Found	High	Peak Found	High	Not Found	Not Found	Not Found	Not Found	Not Found	Not Found	Peak Found	Peak Found	High	Peak Found	High	Not Found	Not Found	Not Found	Peak Found	High	Not Found	High	High	2	2	0.5224	0.4722	0	0	1	1	1	1	1	1	594.82	594.82	2.27	2.27	0.00135	0.00135	47.1288	47.1288	8.716e-06	6.077e-06	5.32e-05	1.264e-06	1.192	1.472	2.88	265.59	265.59	47.94
FALSE		High	Unambiguous	DLMTLPIQNKLAPFIAK	[R].DLMTLPIQNKLAPFIAK.[R]			7.25569e-09	2.30733e-05	2.755	1	6	4	A0A494BAI5	A0A494BAI5 [91-107]			Ferrochelatase OS=Mus musculus OX=10090 GN=Fech PE=1 SV=1	A0A494B9Y8; A0A494BBL4; F6T2S0; A0A494BAI5; Q91W09; P22315	1	1913.09	17	2.944	0.947	2.789	1.274	1.245	3.377	1.56	-0.08	1.48	0.35	0.32	1.76	0.541742	0.7103	0.311251	0.719104	0.79347	0.278438	0.880458	0.942421	0.961369	0.951967	0.999979	0.962646	65.14	44.72	51.33	221.28	238.95	245.68	18.3638	17.1541	18.4164	18.4119	18.4628	19.0763	60.1	66.9	211	62	54.24	43.02	36.98	130.69	3	3	3	2	96.7	45.4	36.8	38.9	50.6	87.5	230.9	159.6	108.4	235.9	9.3	145128	55616.4	66662.1	33434	79184.9	82732.4	342366	270675	217140	282099		193580	90967.4	73753.8	77850.4	101332	175230	462323	319524	217140	472363	18636	Det	Det	Det	Det	Det	Det	Det	Det	Det	Det	Imp	1	1	1	1	1	1	1	1	1	1			Peak Found	Peak Found	Peak Found	Peak Found	Peak Found	Peak Found	High	Peak Found	High	Peak Found	Not Found	Peak Found	Peak Found	Peak Found	Peak Found	Peak Found	Peak Found	High	Peak Found	High	Peak Found	Not Found	Peak Found	Peak Found	High	Peak Found	High	High	3	3	0.8125	0.6997	0	0	1	1	1	1	1	1	638.369	638.369	0.47	0.47	0.0003	0.0003	91.3903	91.3903	8.716e-06	6.077e-06	7.675e-09	1.928e-14	2.308	2.755	2.93	363.31	363.31	91.05
FALSE		High	Unambiguous	ELNHFPEEK	[K].ELNHFPEEK.[R]			0.00127945	4.98541e-05	1.081	1	5	6	A0A494BAI5	A0A494BAI5 [238-246]			Ferrochelatase OS=Mus musculus OX=10090 GN=Fech PE=1 SV=1	A0A494B9Y8; F6T2S0; A0A494BAI5; Q91W09; P22315	0	1142.55	9	30.265	0.082	2.307	0.248	4.233	9.765	4.92	-3.61	1.21	-2.01	2.08	3.29	0.44307	0.534377	0.609824	0.791465	0.29751	0.256617	0.880458	0.928712	0.961369	0.963317	0.942434	0.962646	67.63	98.76	66.5	29.53	99.85	46.53	22.0969	20.3332	22.4123	18.8424	20.5788	22.1737	6.5	111.1	256.2	26.2	60.63	77.37	39.15	12.15	3	3	3	2	6	5	14.3	21.2	175.1	102.1	235.4	341.1	151.5	22.1	26.3	112453	76756.6	324299	228697	3.43122e+06	1.20857e+06	4.37326e+06	7.24674e+06	3.79958e+06	331351	385908	149996	125545	358799	532517	4.3909e+06	2.55979e+06	5.90555e+06	8.55455e+06	3.79958e+06	554834	659161	Det	Det	Det	Det	Det	Det	Det	Det	Det	Det	Det	1	1	1	1	2	2	2	2	2	1	2		Peak Found	Peak Found	Peak Found	Peak Found	Peak Found	Peak Found	High	Peak Found	High	Peak Found	Peak Found	Peak Found	Peak Found	Peak Found	Peak Found	Peak Found	Peak Found	High	Peak Found	High	Peak Found	Peak Found	Peak Found	Peak Found	High	Peak Found	High	High	2	2	0.5446	0.5018	0	0	1	1	1	1	1	1	571.776	571.776	-2.65	-2.65	-0.00151	-0.00151	18.4285	18.4285	6.215e-05	1.146e-05	0.001351	0.0002855	0.778	1.081	2.75	239.9	239.9	19.32
FALSE		High	Unambiguous	GDPYPQEVGATVHKVMEK	[R].GDPYPQEVGATVHKVMEK.[L]			5.41079e-12	2.30733e-05	3.752	1	5	6	A0A494BAI5	A0A494BAI5 [267-284]			Ferrochelatase OS=Mus musculus OX=10090 GN=Fech PE=1 SV=1	A0A494B9Y8; F6T2S0; A0A494BAI5; Q91W09; P22315	1	1984.98	18	29.125	0.147	4	0.312	1.21	8.247	4.86	-2.76	2	-1.68	0.28	3.04	0.269865	0.494294	0.299592	0.750314	0.737717	0.247517	0.880458	0.928712	0.961369	0.956539	0.999979	0.962646	51.02	99.67	88.93	136.61	93.29	150.35	20.7448	18.4263	21.0084	18.5172	19.4725	21.024	8.8	73.3	293.4	24.5	57.09	76.42	47.5	122.65	3	3	3	2	4.2	9.2	14.9	9.3	101.2	75.9	358.6	121.5	303.7	94.9	6.7					523131	237212	1.75715e+06	681154	2.00949e+06	375169		27607.5	60610.1	98675.4	61383	669446	502424	2.37281e+06	804081	2.00949e+06	628205	44657.6	Imp	Imp	Imp	Imp	Det	Det	Det	Det	Det	Det	Imp					2	2	1	1	2	1			Not Found	Not Found	Not Found	Not Found	Peak Found	Peak Found	High	Peak Found	High	Peak Found	Not Found	Not Found	Not Found	Not Found	Not Found	Peak Found	Peak Found	High	Peak Found	High	Peak Found	Not Found	Not Found	Peak Found	High	Peak Found	High	High	4	4	1	0.732	0	0	1	1	1	1	1	1	497.002	497.002	2.87	2.87	0.00142	0.00142	43.9296	43.9296	8.716e-06	6.077e-06	2.25e-11	6.305e-16	3.044	3.752	4.44	455.08	455.08	45.26
FALSE		High	Unambiguous	LAPFIAK	[K].LAPFIAK.[R]			0.0158665	0.000744898	0.721	1	6	22	A0A494BAI5	A0A494BAI5 [101-107]			Ferrochelatase OS=Mus musculus OX=10090 GN=Fech PE=1 SV=1	A0A494B9Y8; A0A494BBL4; F6T2S0; A0A494BAI5; Q91W09; P22315	0	759.476	7	100	0.01	3.322	0.01	1.213	3.951	6.64	-6.64	1.73	-6.64	0.28	1.98	1e-17	1e-17	0.698456	1e-17	0.828019	0.789823	7.36318e-17	1.46669e-16	0.961525	1.89374e-16	0.999979	0.974028	49.57	58.38	33.19	35.59	25.97	20.92			26.1782		24.4608	26.1609	0.1	82.3	250.1	67.5	49.88	27.66	20.29	14.91	3	3	3	2	0.1	0.1	0.2	92.9	76.2	52.3	308.7	231.3	212.7	69.4	56.1				11996806	17890774	7.42423e+06	68719104	58911408	63932656	12454850	9880603	28952.4	24490.7	58817.8	2.79343e+07	2.28947e+07	1.57248e+07	9.27966e+07	6.95431e+07	63932656	2.08551e+07	1.68769e+07	Imp	Imp	Imp	Det	Det	Det	Det	Det	Det	Det	Det				1	1	1	1	1	1	1	1		Not Found	Not Found	Not Found	High	High	High	High	High	High	High	High	Not Found	Not Found	Not Found	High	High	High	High	High	High	High	High	Not Found	High	High	High	High	High	2	2	0.3343	0.3756	0	0	1	1	1	1	1	1	380.242	380.242	-0.34	-0.34	-0.00013	-0.00013	36.1411	36.1411	0.0002908	0.0003028	0.004321	0.006795	0.623	0.721	1.97	190.41	190.41	36.56
FALSE		High	Unambiguous	IGGGSPIKMWTSK	[R].IGGGSPIKMWTSK.[Q]			3.05883e-07	2.30733e-05	2.237	1	6	8	A0A494BAI5	A0A494BAI5 [120-132]			Ferrochelatase OS=Mus musculus OX=10090 GN=Fech PE=1 SV=1	A0A494B9Y8; A0A494BBL4; F6T2S0; A0A494BAI5; Q91W09; P22315	1	1361.72	13	39.093	0.069	2.938	0.081	1.259	3.732	5.29	-3.86	1.55	-3.63	0.33	1.9	0.39295	0.508078	0.516674	0.538757	0.84796	0.460245	0.880458	0.928712	0.961369	0.940316	0.999979	0.962646	71.72	71.72	17.44	70.07	28.88	26.17	22.2621	19.8178	22.4343	20.0132	20.6937	22.468	6	86.8	233.3	73.9	76.54	22.18	23.7	28.89	3	3	3	2	10.2	1.6	5.3	76.8	101.8	66.5	298.9	199.1	206.4	53.1	80.4	181526		112977	780948	1.88272e+06	743568	5241107	3.99275e+06	4.88654e+06	751220	1.11451e+06	242130	36726.6	124996	1.81842e+06	2.4093e+06	1.5749e+06	7.07747e+06	4.71332e+06	4.88654e+06	1.25789e+06	1.90367e+06	Det	Imp	Det	Det	Det	Det	Det	Det	Det	Det	Det	1		1	1	1	1	1	1	1	1	1		Peak Found	Not Found	Peak Found	Peak Found	Peak Found	High	Peak Found	Peak Found	High	High	High	Peak Found	Not Found	Peak Found	Peak Found	Peak Found	High	Peak Found	Peak Found	High	High	High	Peak Found	High	High	High	High	High	3	3	0.6566	0.5592	0	0	1	1	1	1	1	1	454.58	454.58	0.73	0.73	0.00033	0.00033	38.6951	38.6951	8.716e-06	6.077e-06	5.557e-07	2.74e-11	1.767	2.237	3.38	294.38	294.38	40.35
FALSE		High	Unambiguous	LLDELSPATAPHK	[K].LLDELSPATAPHK.[Y]			1.36419e-06	2.30733e-05	2.03	1	7	4	A0A494BAI5	A0A494BAI5 [140-152]			Ferrochelatase OS=Mus musculus OX=10090 GN=Fech PE=1 SV=1	A0A494B9Y8; A0A494BBL4; A0A494BAR8; F6T2S0; A0A494BAI5; Q91W09; P22315	0	1391.75	13	100	0.015	2.001	0.021	1.554	3.11	6.64	-6.02	1	-5.57	0.64	1.64	1e-17	0.266223	0.581689	0.299376	0.726217	0.579376	7.36318e-17	0.928712	0.961369	0.940316	0.999979	0.962646	81.38	70.08	61.59	37.88	40.52	61.35		19.8428	22.1492	19.6679	20.758	22.1155	1.5	109.4	218.8	70.4	76.66	34.03	50.46	10.55	3	3	3	2	1.4	4.1	1.1	100.2	140.8	70.4	334.8	200.6	117.2	59.9	69.5				940333	2403353	726135	5.41504e+06	3.71086e+06	2.56066e+06	780698	888701	29719.2	90018.5	23738	2.18955e+06	3.07555e+06	1.53798e+06	7.31234e+06	4.38056e+06	2.56066e+06	1.30725e+06	1.51797e+06	Imp	Imp	Imp	Det	Det	Det	Det	Det	Det	Det	Det				1	1	1	1	1	1	1	1		Not Found	Not Found	Not Found	Peak Found	Peak Found	Peak Found	High	High	Peak Found	Peak Found	Peak Found	Not Found	Not Found	Not Found	Peak Found	Peak Found	Peak Found	High	High	Peak Found	Peak Found	Peak Found	Not Found	Peak Found	High	Peak Found	High	High	2	2	0.648	0.5462	0	0	1	1	1	1	1	1	696.379	696.379	-1.05	-1.05	-0.00073	-0.00073	37.6926	37.6926	8.716e-06	6.077e-06	2.273e-06	5.064e-10	1.59	2.03	2.49	290.62	290.62	38.71
FALSE		High	Unambiguous	LLDELSPATAPHKYYIGFR	[K].LLDELSPATAPHKYYIGFR.[Y]			3.28225e-13	2.30733e-05	4.14	1	7	18	A0A494BAI5	A0A494BAI5 [140-158]			Ferrochelatase OS=Mus musculus OX=10090 GN=Fech PE=1 SV=1	A0A494B9Y8; A0A494BBL4; A0A494BAR8; F6T2S0; A0A494BAI5; Q91W09; P22315	1	2191.15	19	12.011	0.178	2.611	0.348	1.932	3.989	3.59	-2.49	1.38	-1.52	0.95	2	0.564729	0.704928	0.500128	0.883285	0.680603	0.492128	0.881066	0.941961	0.961369	0.980256	0.999979	0.962646	62.52	61.64	43.22	43.78	29.82	24.27	22.3932	20.956	22.6618	20.3328	21.2233	22.4977	19.4	109.3	215.4	55.8	73.03	32.69	30.5	12.72	3	3	3	2	3.2	17.8	25.3	58.4	99.9	116.5	304	196.8	175.8	55.8	46.6		312290	657787	720580	2.24421e+06	1.58087e+06	6.47321e+06	4.79231e+06	5.05498e+06	958744	784786	91094.6	510788	727764	1.67786e+06	2.87189e+06	3.34833e+06	8.74127e+06	5.65717e+06	5.05498e+06	1.60538e+06	1.34048e+06	Imp	Det	Det	Det	Det	Det	Det	Det	Det	Det	Det		1	2	2	2	1	2	3	2	2	2		Not Found	Peak Found	Peak Found	Peak Found	High	High	High	High	High	Peak Found	Peak Found	Not Found	Peak Found	Peak Found	Peak Found	High	High	High	High	High	Peak Found	Peak Found	Peak Found	High	High	Peak Found	High	High	3	4	0.7782	0.649	0	0	1	1	1	1	1	1	731.058	548.545	1.6	0.94	0.00117	0.00051	64.7176	61.9222	8.716e-06	6.077e-06	1.001e-12	6.305e-16	3.436	3.889	5.47	556.45	556.45	62.62
FALSE		High	Unambiguous	LVWQSK	[R].LVWQSK.[HV]			0.209362	0.00613172	0.316	1	5	11	A0A494BAI5	A0A494BAI5 [293-298]			Ferrochelatase OS=Mus musculus OX=10090 GN=Fech PE=1 SV=1	A0A494B9Y8; F6T2S0; A0A494BAI5; Q91W09; P22315	0	760.435	6	100	0.015	2.979	0.032	2.248	6.841	6.64	-6.05	1.57	-4.97	1.17	2.77	1e-17	0.324917	0.621269	0.338591	0.510149	0.348768	7.36318e-17	0.928712	0.961369	0.940316	0.984527	0.962646	70.98	70.98	13.09	73.86	45.03	44.08		21.5017	24.1871	20.7857	22.1231	24.0966	1.4	89.5	266.6	42.5	72.82	15.82	12.14	43.6	3	3	3	2	1.2	0.4	2.3	73.7	99.4	80.2	289.8	238.9	234	52.4	27.7	68762.5		159038	2.39443e+06	5.87575e+06	2.8648e+06	16235996	15311676	17706940	2365715	1.2261e+06	91719.6	31409.8	175956	5.57539e+06	7.51914e+06	6.06775e+06	2.19247e+07	1.8075e+07	17706940	3.96129e+06	2.09428e+06	Det	Imp	Det	Det	Det	Det	Det	Det	Det	Det	Det	1		1	2	1	1	1	1	1	1	1		Peak Found	Not Found	Peak Found	Peak Found	High	Peak Found	High	High	High	High	High	Peak Found	Not Found	Peak Found	Peak Found	High	Peak Found	High	High	High	High	High	Peak Found	High	High	High	High	High	2	2	0.2392	0.331	0	0	1	1	1	1	1	1	380.722	380.722	1.09	1.09	0.00041	0.00041	22.8754	22.8754	0.001925	0.001947	0.05567	0.06679	0.273	0.316	1.45	130.81	130.81	23.91
FALSE		High	Unambiguous	RAESLNGNPLFSK	[R].RAESLNGNPLFSK.[AV]			0.00033656	2.30733e-05	1.267	1	4	4	A0A494BAI5	A0A494BAI5 [361-373]			Ferrochelatase OS=Mus musculus OX=10090 GN=Fech PE=1 SV=1	F6T2S0; A0A494BAI5; Q91W09; P22315	1	1432.75	13	0.263	100	100	84.756	0.483	13.914	-1.93	6.64	6.64	6.41	-1.05	3.8	0.763898	1e-17	1e-17	0.142946	0.716477	0.143701	0.934132	1.46669e-16	1e-15	0.940316	0.999979	0.91479	65.45	143.89	142.68	352.37	102.42	219.91	22.2083			21.9007	18.5012	20.4368	306.4	0.6	88.2	4.8	35.97	162.55	64.07	134.91	3	3	3	2	407.6	228.7	227.7	0.2	0.4	15	107.2	23.3	65.9	0.6	23.4	5451090	2.49413e+06	3670827			126550	1.41637e+06	352491	1.17484e+06		244497	7.27099e+06	4.07945e+06	4.06134e+06	3572.2	7908.35	268037	1.91264e+06	416105	1.17484e+06	9843.27	417621	Det	Det	Det	Imp	Imp	Det	Det	Det	Det	Imp	Det	1	1	1			1	1	1	1		1		Peak Found	Peak Found	Peak Found	Not Found	Not Found	Peak Found	High	Peak Found	High	Not Found	Peak Found	Peak Found	Peak Found	Peak Found	Not Found	Not Found	Peak Found	High	Peak Found	High	Not Found	Peak Found	Peak Found	Peak Found	High	Peak Found	High	High	2	2	0.5246	0.4803	0	0	1	1	1	1	1	1	716.879	716.879	-1.85	-1.85	-0.00132	-0.00132	31.3362	31.3362	8.716e-06	6.077e-06	0.0002385	2.224e-05	1.001	1.267	2.79	268.23	268.23	33.7
FALSE		High	Unambiguous	SEVVILFSAHSLPMSVVNRGDPYPQEVGATVHKVMEK	[R].SEVVILFSAHSLPMSVVNRGDPYPQEVGATVHKVMEK.[L]			2.85356e-05	2.30733e-05	1.609	1	5	1	A0A494BAI5	A0A494BAI5 [248-284]			Ferrochelatase OS=Mus musculus OX=10090 GN=Fech PE=1 SV=1	A0A494B9Y8; F6T2S0; A0A494BAI5; Q91W09; P22315	2	4051.08	37	7.248	0.55	2.276	0.648	0.944	1.466	2.86	-0.86	1.19	-0.62	-0.08	0.55	0.278534	0.658592	0.372295	0.881239	0.871239	0.500906	0.880458	0.934416	0.961369	0.98024	0.999979	0.962646	128.28	109.78	109.78	78.68	81.03	79.46	17.7999	15.4822	17.4769	16.6876	15.8673	17.8859	68.4	124.4	114.3	92.9	88.46	58.3	126.25	53.24	3	3	3	2	3.2	74.8	43.8	20.7	87.2	79.6	542.4	73.1	47	40	88.3			45773.9				464603	71628.5			59777.2	3706.6	86556.2	50643.5	23886.3	100884	92027.9	627389	84555.3	54355.6	46249.9	102104	Imp	Imp	Det	Imp	Imp	Imp	Det	Det	Imp	Imp	Det			1				1	1			1		Not Found	Not Found	Peak Found	Not Found	Not Found	Not Found	High	Peak Found	Not Found	Not Found	Peak Found	Not Found	Not Found	Peak Found	Not Found	Not Found	Not Found	High	Peak Found	Not Found	Not Found	Peak Found	Peak Found	Not Found	High	Peak Found	n/a	High		6		0.3915		0		1		1		1		676.02		1.06		0.00071		82.6954		6.077e-06		1.854e-07		1.609	4.93			82.29
FALSE		High	Unambiguous	TGILMLNMGGPETLGEVQDFLQR	[K].TGILMLNMGGPETLGEVQDFLQR.[L]			5.34116e-11	2.30733e-05	3.435	1	6	5	A0A494BAI5	A0A494BAI5 [63-85]			Ferrochelatase OS=Mus musculus OX=10090 GN=Fech PE=1 SV=1	A0A494BA61; A0A494B9Y8; A0A494BBL4; A0A494BAI5; Q91W09; P22315	0	2519.26	23	18.126	0.359	8.019	0.808	1.591	12.541	4.18	-1.48	3	-0.31	0.67	3.65	0.316437	0.718634	0.1519	0.798967	0.731265	0.174196	0.880458	0.944621	0.961369	0.965078	0.999979	0.941635	75.34	108.8	94.55	181.38	118.14	155.31	19.8436	16.8945	19.8263	17.6502	17.5689	19.9509	14.6	40.7	326	18.7	42.92	99.59	50.76	124.93	3	3	3	2	9.2	13.8	21.9	38.4	7.4	105.9	397.7	307.6	122.9	4.4	70.8			66550.5	55278.4	19480.5	167746	988351	874323	412309		139153	31026.6	46250.2	73630.4	128715	24929	355292	1.33465e+06	1.03211e+06	412309	14720.9	237685	Imp	Imp	Det	Det	Det	Det	Det	Det	Det	Imp	Det			1	1	1	1	1	1	1		1		Not Found	Not Found	Peak Found	High	Peak Found	High	High	High	High	Not Found	Peak Found	Not Found	Not Found	Peak Found	High	Peak Found	High	High	High	High	Not Found	Peak Found	Peak Found	High	High	Peak Found	n/a	High		3		0.6835		0		1		1		1		840.427		0.79		0.00066		105.671		6.077e-06		6.305e-16		3.435	3.57			106.48
FALSE		High	Unambiguous	TGILMLNMGGPETLGEVQDFLQR	[K].TGILMLNMGGPETLGEVQDFLQR.[L]	1xOxidation [M]	1xOxidation [M5; M8]	4.96157e-12	2.30733e-05	3.764	1	6	6	A0A494BAI5	A0A494BAI5 [63-85]			Ferrochelatase OS=Mus musculus OX=10090 GN=Fech PE=1 SV=1	A0A494BA61; A0A494B9Y8; A0A494BBL4; A0A494BAI5; Q91W09; P22315	0	2535.26	23	6.056	1.097	6.64	6.575	6.336	33.737	2.6	0.13	2.73	2.72	2.66	5.08	0.489857	0.750548	0.140327	0.215476	0.00243365	0.0593284	0.880458	0.950826	0.961369	0.940316	0.0754629	0.705665	72.46	89.87	39.09	116.07	224.42	145.59	19.3228	17.5221	18.8348	17.709	14.6688	18.913	49.3	45	298.6	7.1	78.74	1.98	41.27	118.7	3	3	3	2	46.3	18.2	105.8	41.5	43.2	42.2	354.4	280.4	143.4	2	22.6			188221				516475	467548	282170		26046.2	91142.6	35895.8	208244	81681.9	84974.5	83116.7	697435	551926	282170	3886.49	44488.9	Imp	Imp	Det	Imp	Imp	Imp	Det	Det	Det	Imp	Det			1				1	1	2		1		Not Found	Not Found	Peak Found	Not Found	Not Found	Not Found	High	High	High	Not Found	Peak Found	Not Found	Not Found	Peak Found	Not Found	Not Found	Not Found	High	High	High	Not Found	Peak Found	Peak Found	Not Found	High	Peak Found	n/a	High		3		0.0522		0		1		1		1		845.754		-4.22		-0.00356		103.047		6.077e-06		6.305e-16		3.764	4.6			103.61
FALSE		High	Unambiguous	TGILMLNMGGPETLGEVQDFLQR	[K].TGILMLNMGGPETLGEVQDFLQR.[L]	2xOxidation [M5; M8]	2xOxidation [M5; M8]	1.06372e-13	2.30733e-05	4.296	1	6	6	A0A494BAI5	A0A494BAI5 [63-85]			Ferrochelatase OS=Mus musculus OX=10090 GN=Fech PE=1 SV=1	A0A494BA61; A0A494B9Y8; A0A494BBL4; A0A494BAI5; Q91W09; P22315	0	2551.25	23	100	0.026	2.755	0.082	1.746	9.024	6.64	-5.24	1.46	-3.61	0.8	3.17	1e-17	0.242788	0.432974	0.446751	0.643398	0.211336	7.36318e-17	0.928712	0.961369	0.940316	0.996557	0.962646	132.3	141.51	70.83	106.94	107.97	202.5		18.6551	20.8509	18.5216	19.5899	20.8228	0.9	100.8	275.7	22.6	139.75	68.97	33.46	125.46	3	3	3	2	0.4	1	9.2	107	110.7	15.9	305	292.7	154	5.9	98.2				300923	566281		1.47844e+06	1.62294e+06	1.00823e+06		376323	2752.13	6245.29	60458.3	700694	724664	104036	1.99645e+06	1.91584e+06	1.00823e+06	38452.2	642789	Imp	Imp	Imp	Det	Det	Imp	Det	Det	Det	Imp	Det				1	1		1	1	1		1		Not Found	Not Found	Not Found	High	High	Not Found	High	High	Peak Found	High	High	Not Found	Not Found	Not Found	High	High	Not Found	High	High	Peak Found	High	High	Not Found	High	High	High	n/a	High		3		0.712		0		1		1		1		851.09		1.41		0.0012		101.102		6.077e-06		6.305e-16		3.01	3.82			101.64
FALSE		High	Unambiguous	TKSFFTSQQL	[K].TKSFFTSQQL.[-]			0.179868	0.00523204	0.343	1	3	2	A0A494BAI5	A0A494BAI5 [408-417]			Ferrochelatase OS=Mus musculus OX=10090 GN=Fech PE=1 SV=1	F6T2S0; A0A494BAI5; P22315	1	1186.61	10	100	0.01	2.563	0.024	8.422	3.445	6.64	-6.64	1.36	-5.38	3.07	1.78	1e-17	1e-17	0.620169	0.286382	0.0600851	0.702682	7.36318e-17	1.46669e-16	0.961369	0.940316	0.562539	0.966329	147.35	110.79	50.59	142.22	481.17	117.39			23.7895	21.2336	22.1723	23.8098	0.6	108.6	278.4	12.3	121.53	13.71	88.42	136.59	3	3	3	2	0.6	2.4	0	122.6	111.6	93	383.6	2.4	286	96.2	1.7				2.2607e+06	3.74393e+06	1885706	12197441		12280587	2.46579e+06		26525.6	104969	1631.69	5.264e+06	4.79107e+06	3.99399e+06	1.64711e+07	101235	12280587	4.12886e+06	71791.2	Imp	Imp	Imp	Det	Det	Det	Det	Imp	Det	Det	Imp				1	1	1	1		1	1			Not Found	Not Found	Not Found	Peak Found	Peak Found	Peak Found	Peak Found	Not Found	High	Peak Found	Not Found	Not Found	Not Found	Not Found	Peak Found	Peak Found	Peak Found	Peak Found	Not Found	High	Peak Found	Not Found	Not Found	Peak Found	High	Peak Found	High	High	2	2	0.3946	0.2817	0	0	1	1	1	1	1	1	593.808	593.808	-1.66	-1.66	-0.00099	-0.00099	45.3504	45.3504	0.001548	0.001699	0.04167	0.05758	0.312	0.343	2.13	197.09	197.09	46.74
FALSE		High	Unambiguous	TTKPQAQPERRKPK	[K].TTKPQAQPERRKPK.[T]			0.28607	0.00863387	0.257	1	6	2	A0A494BAI5	A0A494BAI5 [49-62]			Ferrochelatase OS=Mus musculus OX=10090 GN=Fech PE=1 SV=1	A0A494BA61; A0A494B9Y8; A0A494BBL4; A0A494BAI5; Q91W09; P22315	2	1664.96	14	5.912	0.064	0.603	0.092	1.441	0.587	2.56	-3.97	-0.73	-3.44	0.53	-0.77	0.00370685	0.0104752	0.857844	0.000221294	0.822198	0.895269	0.0271087	0.151048	0.978918	0.00412665	0.999979	0.989212	128.36	128.16	88.54	128.09	56.07	26.34	15.4667	15.9939	16.7204	15.0203	16.5497	16.2128	12	187.3	70.7	130	139.11	53.83	70.15	11.54	3	3	3	2	1.4	9.6	71.1	93.6	276.5	151.1	57	56.5	172.6	113.8	96.6	539.903	3039.46			111350	36758.7	21765.1		88955.4	35020.1	29151.8	720.155	4971.4	36661.5	48251.7	142494	77856.3	29391.1	29092.8	88955.4	58639.6	49793.6	Det	Det	Imp	Imp	Det	Det	Det	Imp	Det	Det	Det	1	1			1	1	1		1	1	1		Peak Found	Peak Found	Not Found	Not Found	Peak Found	High	Peak Found	Not Found	Peak Found	Peak Found	Peak Found	Peak Found	Peak Found	Not Found	Not Found	Peak Found	High	Peak Found	Not Found	Peak Found	Peak Found	Peak Found	Peak Found	High	Peak Found	Peak Found	High	High	4	4	0.5001	0.3853	0	0	1	1	1	1	1	1	416.994	416.994	-0.06	-0.06	-3e-05	-3e-05	10.9981	10.9981	0.004552	0.002533	0.1868	0.09383	0.104	0.257	1.09	63.71	63.71	12.11
FALSE		High	Unambiguous	VGPVPWLGPQTDEAIK	[K].VGPVPWLGPQTDEAIK.[G]			2.36142e-11	2.30733e-05	3.548	1	4	14	A0A494BAI5	A0A494BAI5 [299-314]			Ferrochelatase OS=Mus musculus OX=10090 GN=Fech PE=1 SV=1	F6T2S0; A0A494BAI5; Q91W09; P22315	0	1706.91	16	58.532	0.041	2.827	0.078	1.353	4.092	5.87	-4.61	1.5	-3.69	0.44	2.03	0.373408	0.410618	0.584131	0.506965	0.723926	0.438668	0.880458	0.928712	0.961369	0.940316	0.999979	0.962646	37.61	83.09	53.43	24.66	49.7	20.72	22.0685	19.5538	22.3011	19.4426	20.4993	22.2851	5.3	86.4	244.3	63.9	64.61	42.35	18.61	12.84	3	3	3	2	0.9	4.8	5	51.6	121.7	77.9	292.3	220.1	210.1	52.6	63.1				463473	1.99151e+06	769605	4530421	3903714	4398284	657042	772722	19021.7	100688	104520	1.07919e+06	2.54851e+06	1.63005e+06	6.11777e+06	4.60822e+06	4398284	1.10019e+06	1.31987e+06	Imp	Imp	Imp	Det	Det	Det	Det	Det	Det	Det	Det				1	1	1	1	1	1	1	1		Not Found	Not Found	Not Found	High	High	High	High	High	High	Peak Found	Peak Found	Not Found	Not Found	Not Found	High	High	High	High	High	High	Peak Found	Peak Found	Not Found	High	High	Peak Found	High	High	2	2	0.8243	0.7587	0	0	1	1	1	1	1	1	853.96	853.96	0.35	0.35	0.0003	0.0003	76.0952	76.0952	8.716e-06	6.077e-06	9.008e-11	6.305e-16	2.869	3.548	3.44	400.37	400.37	76.27
FALSE		High	Unambiguous	VGPVPWLGPQTDEAIKGLCER	[K].VGPVPWLGPQTDEAIKGLCER.[G]	1xCarbamidomethyl [C19]	1xCarbamidomethyl [C19]	6.30512e-16	2.30733e-05	5.403	1	4	10	A0A494BAI5	A0A494BAI5 [299-319]			Ferrochelatase OS=Mus musculus OX=10090 GN=Fech PE=1 SV=1	F6T2S0; A0A494BAI5; Q91W09; P22315	1	2322.19	21	91.107	0.043	3.462	0.043	1.073	3.97	6.51	-4.53	1.79	-4.53	0.1	1.99	0.214228	0.311642	0.286456	0.297109	0.879327	0.386854	0.880458	0.928712	0.961369	0.940316	0.999979	0.962646	42.37	33.21	31.38	37.28	29.13	18.73	20.968	18.6997	21.2401	18.3113	19.5185	21.1804	2.9	66.6	263.3	67.2	52.81	35	22.42	15.44	3	3	3	2	2.6	2.1	5.5	57.1	60.6	103.4	308.1	197.8	239.6	54.8	68.3				220524	425765	439075	2051152	1.50607e+06	2.1542e+06	294416	359351	23644.7	19317.7	49385.8	513486	544847	929975	2.76983e+06	1.77787e+06	2.1542e+06	492987	613800	Imp	Imp	Imp	Det	Det	Det	Det	Det	Det	Det	Det				1	1	1	1	1	1	1	1		Not Found	Not Found	Not Found	High	High	High	High	High	High	High	High	Not Found	Not Found	Not Found	High	High	High	High	High	High	High	High	Not Found	High	High	High	n/a	High		3		0.713		0		1		1		1		774.735		-0.54		-0.00042		78.7312		6.077e-06		6.305e-16		3.21	3.24			79.06
FALSE		High	Unambiguous	VHHAKTTKPQAQPER	[K].VHHAKTTKPQAQPER.[R]			2.16266e-07	2.30733e-05	2.285	1	6	6	A0A494BAI5	A0A494BAI5 [44-58]			Ferrochelatase OS=Mus musculus OX=10090 GN=Fech PE=1 SV=1	A0A494BA61; A0A494B9Y8; A0A494BBL4; A0A494BAI5; Q91W09; P22315	1	1727.93	15	8.772	0.021	0.264	0.036	1.621	0.448	3.13	-5.55	-1.92	-4.79	0.7	-1.16	0.153764	0.135436	0.725572	0.0224536	0.734033	0.879651	0.880458	0.928712	0.964038	0.370885	0.999979	0.986433	130.09	129.81	115.64	135.11	75.69	119.47	17.3792	17.8445	18.6008	16.8137	18.3848	18.0816	4.5	213.4	56.3	125.8	148.66	69.38	128.04	31.11	3	3	3	2	0.9	4	46.4	41.5	269.5	188.8	49.8	7.8	263.2	89	139.2		4137.59			355403	150425	62297.6		444149	89687.2	137520	1500.52	6767.53	78244.8	70104.8	454806	318605	84125.2	13162.8	444149	150177	234895	Imp	Det	Imp	Imp	Det	Det	Det	Imp	Det	Det	Det		1			1	1	1		1	1	1		Not Found	Peak Found	Not Found	Not Found	High	High	Peak Found	Not Found	High	Peak Found	Peak Found	Not Found	Peak Found	Not Found	Not Found	High	High	Peak Found	Not Found	High	Peak Found	Peak Found	Peak Found	High	High	Peak Found	High	High	4	4	0.7662	0.6464	0	0	1	1	1	1	1	1	432.739	432.739	1.72	1.72	0.00074	0.00074	11.1996	11.1996	8.716e-06	6.077e-06	4.813e-07	1.407e-11	1.785	2.285	3.45	290.22	290.22	12.39
FALSE		High	Unambiguous	VHHAKTTKPQAQPERR	[K].VHHAKTTKPQAQPERR.[K]			9.15598e-08	2.30733e-05	2.404	1	6	8	A0A494BAI5	A0A494BAI5 [44-59]			Ferrochelatase OS=Mus musculus OX=10090 GN=Fech PE=1 SV=1	A0A494BA61; A0A494B9Y8; A0A494BBL4; A0A494BAI5; Q91W09; P22315	2	1884.03	16	18.599	0.075	1.394	0.094	1.252	1.746	4.22	-3.74	0.48	-3.41	0.32	0.8	0.00693112	0.034221	0.511771	0.00283542	0.876421	0.385495	0.0505771	0.472514	0.961369	0.0510278	0.999979	0.962646	63.76	110.9	55.29	64.22	40.54	32.97	16.7246	16.2484	17.4329	15.6666	16.8805	17.2052	9.2	122.4	170.7	97.7	130.73	59.57	28.65	9.32	3	3	3	2	5.4	7.7	67	74.7	225.2	103	143.6	111.5	196.9	77	87.9		4602.98		31267.4	171577		103692	92039.8	191971	44827.7	50143.2	5264.57	7528.73	65319.4	72805.5	219565	100421	140023	108650	191971	75062	85648.6	Imp	Det	Imp	Det	Det	Imp	Det	Det	Det	Det	Det		1		1	1		1	1	1	1	1		Not Found	Peak Found	Not Found	Peak Found	High	High	High	Peak Found	High	Peak Found	Peak Found	Not Found	Peak Found	Not Found	Peak Found	High	High	High	Peak Found	High	Peak Found	Peak Found	Peak Found	High	High	Peak Found	High	High	5	5	0.6275	0.5898	0	0	1	1	1	1	1	1	377.612	377.612	0.52	0.52	0.0002	0.0002	10.7445	10.7445	8.716e-06	6.077e-06	4.899e-07	2.659e-12	1.783	2.404	2.56	193.87	193.87	12.25
FALSE		High	Unambiguous	WSTIDRWPTHPLLIQCFADHILK	[K].WSTIDRWPTHPLLIQCFADHILK.[E]	1xCarbamidomethyl [C16]	1xCarbamidomethyl [C16]	2.03228e-05	2.30733e-05	1.656	1	5	1	A0A494BAI5	A0A494BAI5 [215-237]			Ferrochelatase OS=Mus musculus OX=10090 GN=Fech PE=1 SV=1	A0A494B9Y8; F6T2S0; A0A494BAI5; Q91W09; P22315	1	2847.48	23	1.026	0.324	0.287	0.62	3.371	0.636	0.04	-1.63	-1.8	-0.69	1.75	-0.65	0.801173	0.765439	0.827609	0.90555	0.425369	0.725241	0.945805	0.954264	0.974906	0.984031	0.980236	0.967199	127.71	115.2	116.43	71.22	15.61	129.09	18.8156	17.9907	19.1154	17.0875	17.9071	18.7691	43.8	240.5	45	70.7	73.21	66.8	137.21	7.02	3	3	3	2	39.1	75.3	13.3	37.4	214.5	232.6	310.7	10.7	40.1	60	66.3		76966.2		26817.4	280104	183499	384431			59877.1	64826.8	65335.6	125888	22209.9	62443.9	358446	388658	519126	17904.8	67050.2	100262	110729	Imp	Det	Imp	Det	Det	Det	Det	Imp	Imp	Det	Det		1		1	1	1	1			1	1		Not Found	Peak Found	Not Found	Peak Found	Peak Found	Peak Found	High	Not Found	Not Found	Peak Found	Peak Found	Not Found	Peak Found	Not Found	Peak Found	Peak Found	Peak Found	High	Not Found	Not Found	Peak Found	Peak Found	Peak Found	Peak Found	High	Peak Found	n/a	High		5		0.5115		0		1		1		1		570.302		2.47		0.0014		100.625		6.077e-06		9.607e-08		1.656	4.36			102.45
FALSE		High	Unambiguous	YVHPLTEEAIEEMER	[R].YVHPLTEEAIEEMER.[D]			1.86897e-08	2.30733e-05	2.624	1	7	14	A0A494BAI5	A0A494BAI5 [159-173]			Ferrochelatase OS=Mus musculus OX=10090 GN=Fech PE=1 SV=1	A0A494B9Y8; A0A494BBL4; A0A494BAR8; F6T2S0; A0A494BAI5; Q91W09; P22315	0	1845.87	15	7.868	0.272	2.528	0.423	1.187	3.247	2.98	-1.88	1.34	-1.24	0.25	1.7	0.654991	0.739966	0.498287	0.905926	0.908534	0.581312	0.897095	0.949224	0.961369	0.984108	0.999979	0.962646	29.98	42.3	46.08	64.17	55.84	70.58	22.4278	21.0645	22.6743	20.65	21.3626	22.5511	26.3	103.6	207.2	62.9	19.48	42.3	37.73	63.14	3	3	3	2	21.2	31.3	25.5	45.3	100.2	115	290.9	200.5	134.2	37.6	98.4	474438	571021	687653	581011	2.33804e+06	1.622e+06	6.43232e+06	5.07115e+06	4.00669e+06	671277	1.71954e+06	632834	933973	760807	1.35287e+06	2.99197e+06	3.43545e+06	8.68606e+06	5.98634e+06	4.00669e+06	1.12403e+06	2.93711e+06	Det	Det	Det	Det	Det	Det	Det	Det	Det	Det	Det	1	2	1	1	1	1	2	2	2	1	2		Peak Found	Peak Found	Peak Found	Peak Found	High	Peak Found	High	High	High	High	Peak Found	Peak Found	Peak Found	Peak Found	Peak Found	High	Peak Found	High	High	High	High	Peak Found	Peak Found	High	High	High	High	High	3	2	0.6579	0.5803	0	0	1	1	1	1	1	1	615.961	923.443	-0.35	5.18	-0.00022	0.00478	54.786	55.7372	8.716e-06	6.077e-06	6.086e-08	1.202e-13	2.046	2.624	3.05	406.49	406.49	55.8
FALSE		High	Unambiguous	YYNEVGQKPTMK	[R].YYNEVGQKPTMK.[W]			1.7138e-08	2.30733e-05	2.636	1	5	21	A0A494BAI5	A0A494BAI5 [203-214]			Ferrochelatase OS=Mus musculus OX=10090 GN=Fech PE=1 SV=1	A0A494B9Y8; F6T2S0; A0A494BAI5; Q91W09; P22315	0	1457.71	12	22.817	0.159	2.205	0.125	1.96	2.929	4.51	-2.65	1.14	-3	0.97	1.55	0.464007	0.63458	0.518148	0.603118	0.514075	0.608538	0.880458	0.932113	0.961369	0.941503	0.986174	0.962646	67.67	108.23	65.93	13.31	32.69	15.64	21.4296	19.8537	21.7839	19.2754	20.4383	21.6531	8.3	130.4	194.8	66.5	79.53	51.33	40.24	2.48	3	3	3	2	6.8	7.4	25.2	42.7	141.7	116.2	155.3	312.6	173.6	60.3	58.2	80638.5	71652.8	360085	289690	1.75083e+06	866838	1.81739e+06	4.1856e+06	2.74392e+06	569376	538931	107560	117197	398392	674537	2.24052e+06	1.83599e+06	2.45416e+06	4.94097e+06	2.74392e+06	953396	920537	Det	Det	Det	Det	Det	Det	Det	Det	Det	Det	Det	1	1	2	2	3	2	2	2	2	2	2		Peak Found	Peak Found	Peak Found	High	High	High	High	High	High	Peak Found	Peak Found	Peak Found	Peak Found	Peak Found	High	High	High	High	High	High	Peak Found	Peak Found	Peak Found	High	High	Peak Found	High	High	3	3	0.7245	0.5942	0	0	1	1	1	1	1	1	486.575	486.575	-0.05	-0.05	-2e-05	-2e-05	17.804	17.804	8.716e-06	6.077e-06	5.131e-08	1.017e-13	2.068	2.636	3.45	279.01	279.01	18.33
FALSE		High	Unambiguous	GSIQHLPELDDEKPEESK	[R].GSIQHLPELDDEKPEESK.[G]			1.18042e-11	2.30733e-05	3.644	1	2	2	Q6YJU1	Q6YJU1 [225-242]			Fetuin-B OS=Mus musculus OX=10090 GN=Fetub PE=1 SV=1	Q6YJU1; Q9QXC1	0	2050.99	18	2.065	0.278	0.283	5.272	23.881	9.628	1.05	-1.85	-1.82	2.4	4.58	3.27	0.67467	0.778639	0.702235	0.381928	0.0338967	0.043866	0.905175	0.957463	0.961628	0.940316	0.422333	0.624931	93.55	83.87	75.09	105.58	70.08	87.7	19.2238	19.9342	19.855	18.3447	19.3515	18.092	72.3	256.8	63.1	7.7	72.13	43.64	82.25	80.58	3	3	3	2	81.5	9.4	71.2	293.4	252.8	111.2	168.4	62.1	31.5	14.5	4	324506		341485	668921	1.04843e+06	278774	661927	279399	167231			432845	50080	377813	1.55757e+06	1.34167e+06	590452	893851	329822	167231	76709.1	21021.7	Det	Imp	Det	Det	Det	Det	Det	Det	Det	Imp	Imp	1		1	1	1	1	1	1	1				Peak Found	Not Found	Peak Found	High	Peak Found	Peak Found	Peak Found	Peak Found	Peak Found	Not Found	Not Found	Peak Found	Not Found	Peak Found	High	Peak Found	Peak Found	Peak Found	Peak Found	Peak Found	Not Found	Not Found	Peak Found	High	Peak Found	Not Found	High	High	4	4	0.6325	0.5773	0	0	1	1	1	1	1	1	513.504	513.504	-0.29	-0.29	-0.00015	-0.00015	30.6451	30.6451	8.716e-06	6.077e-06	1.249e-10	6.305e-16	2.827	3.644	4.4	351.03	351.03	31.68
FALSE		High	Unambiguous	HVPLIQPVEK	[R].HVPLIQPVEK.[S]			0.00216818	4.98541e-05	1.007	1	3	6	Q6YJU1	Q6YJU1 [168-177]			Fetuin-B OS=Mus musculus OX=10090 GN=Fetub PE=1 SV=1	Q6YJU1; Q9QXC1; A0A338P7B8	0	1159.68	10	0.3	1.571	0.471	1.886	1.315	0.661	-1.74	0.65	-1.09	0.92	0.39	-0.6	0.856992	0.896269	0.994706	0.714527	0.844954	0.797769	0.963686	0.981876	0.999967	0.95107	0.999979	0.975993	30.03	83.06	64.38	41.83	63.28	35.78	20.5037	20.7559	20.1272	20.4849	20.1027	19.6833	165.2	105.2	49.5	80	26.56	80.05	12.25	35.42	3	3	3	2	100.6	174.6	145.2	252.7	92.4	52.3	41.5	52	43.5	54.4	90.8	746626	1.05612e+06	1.29832e+06	1.07396e+06	714634	244269	303786	435981	430578	321616	525997	995895	1.72741e+06	1.43644e+06	2.5007e+06	914511	517371	410226	514662	430578	538532	898445	Det	Det	Det	Det	Det	Det	Det	Det	Det	Det	Det	1	1	1	1	1	1	1	1	1	1	1		Peak Found	Peak Found	Peak Found	Peak Found	High	High	Peak Found	Peak Found	High	Peak Found	Peak Found	Peak Found	Peak Found	Peak Found	Peak Found	High	High	Peak Found	Peak Found	High	Peak Found	Peak Found	Peak Found	High	High	Peak Found	High	High	2	2	0.7427	0.5868	0	0	1	1	1	1	1	1	580.345	580.345	-0.18	-0.18	-0.00011	-0.00011	26.7436	26.7436	3.257e-05	1.146e-05	0.0006909	0.0007583	0.865	1.007	1.67	165.6	165.6	28.37
FALSE		High	Unambiguous	LVVLPFPGK	[K].LVVLPFPGK.[E]			0.000144796	2.30733e-05	1.384	1	2	8	Q6YJU1	Q6YJU1 [279-287]			Fetuin-B OS=Mus musculus OX=10090 GN=Fetub PE=1 SV=1	Q6YJU1; Q9QXC1	0	969.613	9	0.083	17.372	1.118	6.226	0.372	0.238	-3.6	4.12	0.16	2.64	-1.43	-2.07	0.469311	0.305537		0.451748	0.615848	0.749704	0.880458	0.928712		0.940316	0.99411	0.970203	37.02	61.69	105.64	245.05	154.22	117.78	18.9772	18.9772		19.5393	17.9075	17.9075	310.9	17.9	25.7	45.5	13.56	55.57	75.32	124.92	3	3	3	2	296.7	285.4	228.3	16.4	8.6	28.1	31.4	23.6	3.1	10.4	167.9	556181	436313	516062								245860	741867	713642	570962	41079.2	21442.6	70349.8	78635	59001.7	7870.71	26024	419948	Det	Det	Det	Imp	Imp	Imp	Imp	Imp	Imp	Imp	Det	1	1	1								1		Peak Found	Peak Found	High	Not Found	High	High	Not Found	Not Found	Not Found	High	Peak Found	Peak Found	Peak Found	High	Not Found	High	High	Not Found	Not Found	Not Found	High	Peak Found	High	High	Not Found	High	High	High	2	2	0.3034	0.4103	0	0	1	1	1	1	1	1	485.309	485.309	-1.68	-1.68	-0.00082	-0.00082	67.2838	67.2838	8.716e-06	6.077e-06	0.0001385	4.35e-06	1.07	1.384	1.95	206.45	206.45	67.33
FALSE		High	Unambiguous	NTAPTSSPSVTAPR	[K].NTAPTSSPSVTAPR.[G]			1.41226e-07	2.30733e-05	2.344	1	3	14	Q6YJU1	Q6YJU1 [211-224]			Fetuin-B OS=Mus musculus OX=10090 GN=Fetub PE=1 SV=1	Q6YJU1; Q9QXC1; A0A338P7B8	0	1385.7	14	11.491	0.042	0.415	0.224	13.781	5.105	3.52	-4.58	-1.27	-2.16	3.78	2.35	0.266401	0.401293	0.946427	0.624928	0.0685304	0.219078	0.880458	0.928712	0.992955	0.94311	0.599955	0.962646	74.41	80.85	35.72	111.65	173.8	194.71	18.6064	19.5128	20.1297	17.5315	19.8385	19.1668	10.4	248.3	119.2	22.1	91.09	34.05	18.04	119.45	3	3	3	2	1	8.5	17	334.6	184.7	202.4	97.2	110.6	76.7	5.2	62.2				748083	751485	497378	374671	487892	399100		189452	4997.01	44031.7	88399.8	1.7419e+06	961668	1.05346e+06	505946	575942	399100	27257.8	323600	Imp	Imp	Imp	Det	Det	Det	Det	Det	Det	Imp	Det				1	1	1	1	1	1		1		Not Found	Not Found	Not Found	High	High	High	High	Peak Found	High	High	High	Not Found	Not Found	Not Found	High	High	High	High	Peak Found	High	High	High	Not Found	High	High	High	High	High	2	2	0.7009	0.6384	0	0	1	1	1	1	1	1	693.355	693.355	0.99	0.99	0.00069	0.00069	20.7852	20.7852	8.716e-06	6.077e-06	3.208e-07	6.102e-12	1.837	2.344	2.71	291.82	291.82	21.94
FALSE		High	Unambiguous	THTTCPDCPSPIDLSNPSALEAATESLAK	[K].THTTCPDCPSPIDLSNPSALEAATESLAK.[F]			0.000737038	2.30733e-05	1.158	1	3	1	Q6YJU1	Q6YJU1 [70-98]			Fetuin-B OS=Mus musculus OX=10090 GN=Fetub PE=1 SV=1	Q6YJU1; Q9QXC1; A0A338P7B8	0	2969.39	29																																																																																																								No Quan Values	Not Found	Not Found	Not Found	Not Found	Not Found	Not Found	Not Found	High	Not Found	Not Found	Not Found	Not Found	Not Found	Not Found	Not Found	Not Found	Not Found	Not Found	High	Not Found	Not Found	Not Found	Not Found	Not Found	High	Not Found	n/a	High		3		0.6749		0		1		1		1		990.459		-7.82		-0.00774		86.6189		6.077e-06		0.0001007		1.158	2.03
FALSE		High	Unambiguous	DHDDAAESLIEQTTALSK	[R].DHDDAAESLIEQTTALSK.[R]			1.48977e-05	2.30733e-05	1.699	1	3	2	Q9CRA9	Q9CRA9 [21-38]			FGFR1 oncogene partner 2 homolog OS=Mus musculus OX=10090 GN=Fgfr1op2 PE=1 SV=1	Q9CRA9; F8WGG1; Q9CRA9-2	0	1943.92	18	1.066	0.442	0.364	3.298	8.449	3.936	0.09	-1.18	-1.46	1.72	3.08	1.98		0.856134	0.747497		0.138035			0.973413	0.966358		0.794033		74.35	109.25	82.42	57.85	90.43	53.11		16.8272	16.8272		16.8272		99.6	225.4	52.9	22.2	37.94	76.43	69.12	66.36	3	3	3	2	41.6	84.9	93.4	192.1	367.2	55	45.1	133.7	44.3	31.4	11.4				62344.7	216854							31412.6	64149.5	70602.2	145168	277506	41555	34079.4	101067	33476.7	23756.2	8582.13	Imp	Imp	Imp	Det	Det	Imp	Imp	Imp	Imp	Imp	Imp				1	1								Not Found	Not Found	Not Found	High	Peak Found	Not Found	Not Found	Not Found	Not Found	Not Found	Not Found	Not Found	Not Found	Not Found	High	Peak Found	Not Found	Not Found	Not Found	Not Found	Not Found	Not Found	Not Found	High	Not Found	Not Found	High	High	3	3	0.7746	0.671	0	0	1	1	1	1	1	1	648.647	648.647	2.99	2.99	0.00194	0.00194	68.6085	68.6085	8.716e-06	6.077e-06	8.187e-06	5.218e-08	1.428	1.699	2.31	246.02	246.02	69.07
FALSE		High	Unambiguous	AGHFFDLPDFLSWK	[K].AGHFFDLPDFLSWK.[A]			5.07885e-06	2.30733e-05	1.848	1	3	6	A2AJL3	A2AJL3 [166-179]			FGGY carbohydrate kinase domain-containing protein OS=Mus musculus OX=10090 GN=Fggy PE=1 SV=1	A2AJL3-2; A2AJL4; A2AJL3	0	1679.82	14	0.176	1.171	0.561	3.542	2.88	0.615	-2.51	0.23	-0.83	1.82	1.53	-0.7	0.535643	0.759482		0.475309			0.880458	0.952717		0.940316			110	104.63	57.08	119.44	144.61	91.77	18.3554	18.3554		18.3554			149.5	127.7	73.2	49.5	118.16	26.12	79.18	110.22	3	3	3	2	29.3	99.5	464.4	74.3	85	120.9	67.8	5.1	48.7	93.5	11.6			335381									23382.9	79463	371060	59401.8	67887.9	96591.6	54158.4	4112.83	38917.7	74684	9261.42	Imp	Imp	Det	Imp	Imp	Imp	Imp	Imp	Imp	Imp	Imp			1										High	High	High	Not Found	Not Found	Not Found	Not Found	Not Found	Not Found	Not Found	Not Found	High	High	High	Not Found	Not Found	Not Found	Not Found	Not Found	Not Found	Not Found	Not Found	High	Not Found	Not Found	Not Found	High	High	3	3	0.6607	0.6122	0	0	1	1	1	1	1	1	560.611	560.611	-1.04	-1.04	-0.00058	-0.00058	101.766	101.766	8.716e-06	6.077e-06	4.412e-06	6.428e-09	1.506	1.848	3.61	306.97	306.97	102.55
FALSE		High	Selected	AQPVGFLTVDLHVWPDFHGNR	[K].AQPVGFLTVDLHVWPDFHGNR.[S]			8.61617e-10	2.30733e-05	3.05	1	4	1	A2AJL3	A2AJL3 [377-397]			FGGY carbohydrate kinase domain-containing protein OS=Mus musculus OX=10090 GN=Fggy PE=1 SV=1	B7ZCH9; A2AJL4; A2AJL3; F6V664	0	2405.21	21	0.16	2.413	1.035	2.265	0.97	1.049	-2.65	1.27	0.05	1.18	-0.04	0.07	0.460824	0.44092		0.439735			0.880458	0.928712		0.940316			119.04	93.85	118.23	60.9	50.08	74.4	17.8793	17.8793		17.8793			171.1	73.3	80.1	75.5	103.28	47	80.05	27.22	3	3	3	2	68.9	119.2	505	77.8	28.6	51	6	55.8	80.6	63.9	43.3		96327.6	603452									91099.7	157555	667649	102888	37756.1	67474	7917.6	73748.2	106515	84524.5	57235.7	Imp	Det	Det	Imp	Imp	Imp	Imp	Imp	Imp	Imp	Imp		1	1										Not Found	Peak Found	High	Not Found	Not Found	Not Found	Not Found	Not Found	Not Found	Not Found	Not Found	Not Found	Peak Found	High	Not Found	Not Found	Not Found	Not Found	Not Found	Not Found	Not Found	Not Found	High	Not Found	Not Found	Not Found	n/a	High		4		0.6106		0		1		1		1		602.06		1.94		0.00117		85.5034		6.077e-06		6.305e-16		3.05	3.39			86.73
FALSE		High	Unambiguous	CQSIYAYLNSHLDLIKK	[R].CQSIYAYLNSHLDLIKK.[A]	1xCarbamidomethyl [C1]	1xCarbamidomethyl [C1]	0.0872104	0.00267143	0.463	1	3	2	A2AJL3	A2AJL3 [360-376]			FGGY carbohydrate kinase domain-containing protein OS=Mus musculus OX=10090 GN=Fggy PE=1 SV=1	B7ZCH9; A2AJL4; A2AJL3	1	2066.07	17	0.313	3.658	1.336	1.302	0.372	0.372	-1.68	1.87	0.42	0.38	-1.43	-1.43	0.550178	0.273812		0.604008			0.880458	0.928712		0.941677			107.1	88.07	109.49	64.32	81.72	94.9	17.4723	17.4723		17.4723			160.4	54.8	50.1	134.7	76.7	79.43	102.87	57.16	3	3	3	2	130	66	319.4	11.6	44.4	87.3	146.4	15.5	40.6	71.1	167.6			181834									81891.2	41560.2	201178	7318.28	27988.3	54998.7	92231	9775.52	25607.2	44807.3	105593	Imp	Imp	Det	Imp	Imp	Imp	Imp	Imp	Imp	Imp	Imp			1										Not Found	Not Found	High	Not Found	Not Found	Not Found	Not Found	Not Found	Not Found	Not Found	Not Found	Not Found	Not Found	High	Not Found	Not Found	Not Found	Not Found	Not Found	Not Found	Not Found	Not Found	High	Not Found	Not Found	Not Found	High	High	4	4	0.0106	0.1552	0	0	1	1	1	1	1	1	517.272	517.272	-4.69	-4.69	-0.00242	-0.00242	67.8174	67.8174	0.00296	0.0009611	0.101	0.02404	0.192	0.463	1.74	164.39	164.39	68.94
FALSE		High	Unambiguous	ELGLPSGIAVAASLIDAHAGGLGVIGADVR	[R].ELGLPSGIAVAASLIDAHAGGLGVIGADVR.[G]			6.30512e-16	2.30733e-05	8.264	1	3	4	A2AJL3	A2AJL3 [246-275]			FGGY carbohydrate kinase domain-containing protein OS=Mus musculus OX=10090 GN=Fggy PE=1 SV=1	A2AJL3-2; A2AJL4; A2AJL3	0	2799.54	30	0.092	22.584	1.791	19.682	1.147	1.815	-3.44	4.5	0.84	4.3	0.2	0.86	0.535611	0.284317		0.286568	0.873257	0.283094	0.880458	0.928712		0.940316	0.999979	0.962646	127.73	133.54	107.91	100.65	74.93	67.92	19.5362	19.5362		19.5678	14.039	14.039	332.1	20.4	30.6	16.9	86.23	86.06	65.51	27.79	3	3	3	2	312.7	43	582.1	19.2	25.8	0.6	9.3	28.8	46.2	13	19.4	507521		1.13901e+06							16833.2		676962	93072.5	1.26018e+06	41502.7	55799	1266.15	20228.3	62440.1	99928.6	28186.5	41971.4	Det	Imp	Det	Imp	Imp	Imp	Imp	Imp	Imp	Det	Imp	2		2							1			High	Not Found	High	Not Found	Not Found	Not Found	Not Found	Not Found	Not Found	High	Not Found	High	Not Found	High	Not Found	Not Found	Not Found	Not Found	Not Found	Not Found	High	Not Found	High	Not Found	Not Found	High	n/a	High		3		0.8143		0		1		1		1		933.85		-0.1		-0.0001		105.271		6.077e-06		6.305e-16		7.19	7.11			106.15
FALSE		High	Unambiguous	EVVQGIDAHR	[K].EVVQGIDAHR.[I]			0.000402938	2.30733e-05	1.242	1	3	4	A2AJL3	A2AJL3 [69-78]			FGGY carbohydrate kinase domain-containing protein OS=Mus musculus OX=10090 GN=Fggy PE=1 SV=1	A2AJL3-2; B1AY71; A2AJL3	0	1123.59	10	0.022	18.855	0.151	10.828	1.303	0.223	-5.53	4.24	-2.73	3.44	0.38	-2.17	0.405708	0.425644	0.556131	0.420523	0.764553	0.783147	0.880458	0.928712	0.961369	0.940316	0.999979	0.973456	134.23	93.44	131.47	35.6	47.65	131.31	22.0095	21.8102	20.1568	21.7886	19.1195	20.0879	316.9	45.5	6.9	30.8	70	55.27	146.06	19.57	3	3	3	2	205.5	171.7	570.6	8.2	29.5	30.3	4.4	0.3	39.2	22.9	17.3	3.36519e+06	2.29272e+06	1.1263e+07	76921.3	503143	312036			856939	298980	221823	4.48869e+06	3.75002e+06	1.24612e+07	179110	643867	660904	97054.3	5821.02	856939	500629	378892	Det	Det	Det	Det	Det	Det	Imp	Imp	Det	Det	Det	2	1	2	1	1	1			2	2	2		High	Peak Found	High	Peak Found	Peak Found	Peak Found	Not Found	Not Found	Peak Found	Peak Found	Peak Found	High	Peak Found	High	Peak Found	Peak Found	Peak Found	Not Found	Not Found	Peak Found	Peak Found	Peak Found	High	Peak Found	Peak Found	Peak Found	High	High	2	2	0.5254	0.4626	0	0	1	1	1	1	1	1	562.297	562.297	0.36	0.36	0.0002	0.0002	16.1065	16.1065	1.693e-05	6.077e-06	0.0003561	3.166e-05	0.95	1.242	2.27	177.55	177.55	17.81
FALSE		High	Unambiguous	GHGLTCEGQPVTSR	[R].GHGLTCEGQPVTSR.[L]	1xCarbamidomethyl [C6]	1xCarbamidomethyl [C6]	3.28225e-13	2.30733e-05	4.14	1	3	8	A2AJL3	A2AJL3 [276-289]			FGGY carbohydrate kinase domain-containing protein OS=Mus musculus OX=10090 GN=Fggy PE=1 SV=1	A2AJL3-2; A2AJL4; A2AJL3	0	1498.71	14	0.01	88.108	0.909	100	1.39	0.85	-6.64	6.46	-0.14	6.64	0.48	-0.23	1e-17	0.203538		1e-17	0.841842	0.787405	7.36318e-17	0.928712		1.89374e-16	0.999979	0.973637	98.26	72.45	75.66	163.43	206.46	138.87		21.7069			16.9673	16.9673	382.5	6	7.3	4.2	74.62	36.89	61.39	127	3	3	3	2	212.7	193.5	663.7	2.2	4.7	3.4	4.3	0.9	4.1	10	0.5	3.42315e+06	2.53995e+06	1.28796e+07							128131		4.566e+06	4.1544e+06	1.42497e+07	47151.1	101346	72100.1	92114.5	19389.6	87515.9	214550	11523.4	Det	Det	Det	Imp	Imp	Imp	Imp	Imp	Imp	Det	Imp	2	2	2							1			Peak Found	High	High	Not Found	Not Found	Not Found	Not Found	Not Found	Not Found	Peak Found	Not Found	Peak Found	High	High	Not Found	Not Found	Not Found	Not Found	Not Found	Not Found	Peak Found	Not Found	High	Not Found	Not Found	Peak Found	High	High	2	2	0.8711	0.8134	0	0	1	1	1	1	1	1	749.857	749.857	-0.06	-0.06	-5e-05	-5e-05	13.4398	13.4398	8.716e-06	6.077e-06	2.654e-12	6.305e-16	3.313	4.14	4.02	478.18	478.18	14.69
FALSE		High	Unambiguous	GLGFDATCSLVVLDKEFHPLPVNHEGDSSR	[R].GLGFDATCSLVVLDKEFHPLPVNHEGDSSR.[N]	1xCarbamidomethyl [C8]	1xCarbamidomethyl [C8]	1.90181e-06	2.30733e-05	1.984	1	2	1	A2AJL3	A2AJL3 [81-110]			FGGY carbohydrate kinase domain-containing protein OS=Mus musculus OX=10090 GN=Fggy PE=1 SV=1	A2AJL3-2; A2AJL3	1	3296.6	30	0.503	6.957	3.503	1.635	0.203	0.815	-0.99	2.8	1.81	0.71	-2.3	-0.3	0.96745	0.389535		0.782211			0.993356	0.928712		0.962068			44.06	127.62	121.59	62.11	120.57	38.36	18.5156	18.5156		18.5156			169.8	24.4	85.5	120.3	94.18	129.78	24.08	38.01	3	3	3	2	110.6	85.7	447.6	88.4	2.5	15.9	51.5	55.7	79.3	103.3	59.5			374750									102494	79342.3	414616	81900.9	2331.66	14732.1	47699.9	51599.9	73421.5	95687.6	55146.6	Imp	Imp	Det	Imp	Imp	Imp	Imp	Imp	Imp	Imp	Imp			1										Not Found	Not Found	High	Not Found	Not Found	Not Found	Not Found	Not Found	Not Found	Not Found	Not Found	Not Found	Not Found	High	Not Found	Not Found	Not Found	Not Found	Not Found	Not Found	Not Found	Not Found	High	Not Found	Not Found	Not Found	n/a	High		4		0.5806		0		1		1		1		824.907		1.13		0.00093		79.5475		6.077e-06		9.574e-10		1.984	3.72			80.72
FALSE		High	Unambiguous	GLLLAFAEQPIKK	[R].GLLLAFAEQPIKK.[W]			1.95466e-07	2.30733e-05	2.299	1	6	4	A2AJL3	A2AJL3 [32-44]			FGGY carbohydrate kinase domain-containing protein OS=Mus musculus OX=10090 GN=Fggy PE=1 SV=1	D6RHR3; A2AJL3-2; B1AY71; A2AJL4; A2AJL3; H3BJ80	1	1427.86	13	0.045	37.13	1.055	11.302	0.385	0.537	-4.46	5.21	0.08	3.5	-1.38	-0.9	0.514996	0.26276		0.332974	0.465638	0.928882	0.880458	0.928712		0.940316	0.983819	0.993498	105.59	92.8	100.24	66.47	89.58	58.04	20.2566	20.2566		20.3689	16.6302	16.6302	357.3	9.6	9.5	23.6	55.14	93.05	62.54	59.59	3	3	3	2	355.7	133.1	488.5	21.1	9.6	1.3	9.4	22.2	7.2	15	36.9	1.25269e+06	382176	2074315								101438	1.67092e+06	625095	2.29499e+06	98961.7	45002.4	6215.88	44386.9	104382	33807.6	70537.6	173265	Det	Det	Det	Imp	Imp	Imp	Imp	Imp	Imp	Imp	Det	1	1	1								1		High	Peak Found	High	Not Found	Not Found	Not Found	Not Found	Not Found	Not Found	Not Found	Peak Found	High	Peak Found	High	Not Found	Not Found	Not Found	Not Found	Not Found	Not Found	Not Found	Peak Found	High	Not Found	Not Found	Peak Found	High	High	3	3	0.803	0.6796	0	0	1	1	1	1	1	1	476.625	476.626	-0.8	-0.07	-0.00038	-3e-05	60.771	59.8641	8.716e-06	6.077e-06	3.061e-07	1.161e-11	1.843	2.299	3.62	294.11	294.11	61.24
FALSE		High	Unambiguous	GWDDSFWK	[K].GWDDSFWK.[M]			0.0210879	0.000837941	0.679	1	5	2	A2AJL3	A2AJL3 [202-209]			FGGY carbohydrate kinase domain-containing protein OS=Mus musculus OX=10090 GN=Fggy PE=1 SV=1	D6RG41; F7ANG8; A2AJL3-2; A2AJL4; A2AJL3	0	1040.45	8	0.318	4.554	1.141	4.22	1.157	1.626	-1.65	2.19	0.19	2.08	0.21	0.7	0.640654	0.491861	0.581702	0.243611	0.971406	0.340215	0.892765	0.928712	0.961369	0.940316	0.999979	0.962646	80.07	116.82	122.36	80.77	100.78	38.99	17.7579	18.1847	17.2823	17.4585	16.8466	15.3426	241	52.9	60.4	45.7	52.91	125.86	26.87	43.6	3	3	3	2	204.2	70.8	247.9	13.7	44.8	256.7	78.8	50.4	51.1	28.2	53.3	148872		217885			117850		41550.3				198574	68892.1	241065	13285.9	43607.1	249611	76596.5	49048.9	49736.4	27410.3	51842.8	Det	Imp	Det	Imp	Imp	Det	Imp	Det	Imp	Imp	Imp	1		1			1		1					Peak Found	Not Found	High	Not Found	Not Found	Peak Found	Not Found	Peak Found	Not Found	Not Found	Not Found	Peak Found	Not Found	High	Not Found	Not Found	Peak Found	Not Found	Peak Found	Not Found	Not Found	Not Found	High	Peak Found	Peak Found	Not Found	High	High	2	2	0.7074	0.6646	0	0	1	1	1	1	1	1	520.727	520.727	-0.23	-0.23	-0.00012	-0.00012	68.3576	68.3576	0.0005496	0.0003941	0.007459	0.007851	0.548	0.679	1.64	140.72	140.72	69.03
FALSE		High	Unambiguous	IGNLVLLPGAALGIGLTPEAAR	[K].IGNLVLLPGAALGIGLTPEAAR.[E]			7.93437e-12	2.30733e-05	3.699	1	4	3	A2AJL3	A2AJL3 [224-245]			FGGY carbohydrate kinase domain-containing protein OS=Mus musculus OX=10090 GN=Fggy PE=1 SV=1	D6RG41; A2AJL3-2; A2AJL4; A2AJL3	0	2116.25	22	0.076	10.975	0.836	13.626	1.239	1.057	-3.71	3.46	-0.26	3.77	0.31	0.08	0.492421	0.412551		0.280005			0.880458	0.928712		0.940316			34.66	34.52	10.34	32.41	13.27	13.34	19.3451	19.3451		19.3451			323	29.1	24.3	23.7	76.53	15.06	13.56	6.67	3	3	3	2	447.7	37.3	367.8	30.8	40.8	33.1	26.8	27.6	34.1	25.7	28.3	669175		662770									892585	74409.2	733277	61320.5	81328.1	65966.9	53416	55121.5	68006.1	51331.8	56413.5	Det	Imp	Det	Imp	Imp	Imp	Imp	Imp	Imp	Imp	Imp	1		1										High	High	High	Not Found	Not Found	Not Found	Not Found	Not Found	Not Found	Not Found	Not Found	High	High	High	Not Found	Not Found	Not Found	Not Found	Not Found	Not Found	Not Found	Not Found	High	Not Found	Not Found	Not Found	n/a	High		3		0.7846		0		1		1		1		706.09		2.41		0.0017		103.989		6.077e-06		6.305e-16		3.699	4.69			104.44
FALSE		High	Unambiguous	LIDHMVQGHPAFPELQAK	[K].LIDHMVQGHPAFPELQAK.[A]			3.37846e-13	2.30733e-05	4.136	1	4	2	A2AJL3	A2AJL3 [338-355]			FGGY carbohydrate kinase domain-containing protein OS=Mus musculus OX=10090 GN=Fggy PE=1 SV=1	B7ZCH9; A2AJL3-2; A2AJL4; A2AJL3	0	2031.05	18	0.077	5.011	0.394	3.794	0.74	0.296	-3.69	2.33	-1.34	1.92	-0.43	-1.76	0.661487	0.592192	0.910384	0.556582	0.998525	0.948155	0.899091	0.929161	0.9886	0.940316	0.999979	0.995263	30.25	8.35	22.77	15.17	12.18	14.57	21.1778	21.1985	18.8096	21.3089	19.3859	19.3117	260.5	52	20.5	67	13.48	9.59	48.89	7.32	3	3	3	2	265.7	215.4	280.7	53	53.5	44.9	7.2	21.7	20.9	64.9	72	2.15963e+06	1.42732e+06	2750370	246899	453177	229750		199270	226724	420213	456898	2.88065e+06	2.33455e+06	3.04296e+06	574899	579927	486618	78574.5	235233	226724	703629	780418	Det	Det	Det	Det	Det	Det	Imp	Det	Det	Det	Det	1	1	1	1	1	1		1	1	1	1		Peak Found	High	Peak Found	Peak Found	Peak Found	Peak Found	Not Found	Peak Found	Peak Found	Peak Found	Peak Found	Peak Found	High	Peak Found	Peak Found	Peak Found	Peak Found	Not Found	Peak Found	Peak Found	Peak Found	Peak Found	High	Peak Found	Peak Found	Peak Found	High	High	3	3	0.307	0.1304	0	0	1	1	1	1	1	1	677.685	677.685	-4.16	-4.16	-0.00282	-0.00282	48.7862	48.7862	8.716e-06	6.077e-06	4.453e-12	6.305e-16	3.248	4.136	4.6	417.99	417.99	49.97
FALSE		High	Unambiguous	LLWLKENLR	[K].LLWLKENLR.[E]			0.0091148	0.000417467	0.802	1	2	2	A2AJL3	A2AJL3 [151-159]			FGGY carbohydrate kinase domain-containing protein OS=Mus musculus OX=10090 GN=Fggy PE=1 SV=1	A2AJL3-2; A2AJL3	1	1184.71	9	0.207	3.171	0.655	24.67	7.725	5.001	-2.27	1.67	-0.61	4.62	2.95	2.32	0.144391	0.187147		0.00365853			0.880458	0.928712		0.0655352			80.92	58.25	37.87	170.58	169.37	167.34	16.5419	16.5419		16.5419			196.7	102.1	89.5	11.7	50.43	38.71	40.79	122.38	3	3	3	2	153	155.8	344.6	80.9	47.6	108.7	70.9	71.2	30.4	34.6	2.5	95410.9	79237.6	259124									127265	129603	286691	67315.8	39568	90405.9	58959.2	59236.5	25306.3	28820.4	2080.06	Det	Det	Det	Imp	Imp	Imp	Imp	Imp	Imp	Imp	Imp	1	1	1										Peak Found	Peak Found	High	Not Found	Not Found	Not Found	Not Found	Not Found	Not Found	Not Found	Not Found	Peak Found	Peak Found	High	Not Found	Not Found	Not Found	Not Found	Not Found	Not Found	Not Found	Not Found	High	Not Found	Not Found	Not Found	High	High	3	3	0.492	0.2404	0	0	1	1	1	1	1	1	395.576	395.576	-0.21	-0.21	-8e-05	-8e-05	49.9587	49.9587	0.0003181	0.0001843	0.004735	0.004701	0.611	0.802	2.08	176.17	176.17	51.03
FALSE		High	Unambiguous	NVIMWLDHR	[R].NVIMWLDHR.[A]			5.61926e-06	2.30733e-05	1.834	1	2	8	A2AJL3	A2AJL3 [111-119]			FGGY carbohydrate kinase domain-containing protein OS=Mus musculus OX=10090 GN=Fggy PE=1 SV=1	A2AJL3-2; A2AJL3	0	1183.6	9	0.017	29.207	0.459	16.915	0.471	0.186	-5.92	4.87	-1.12	4.08	-1.09	-2.43	0.366889	0.302249		0.32851	0.641082	0.500327	0.880458	0.928712		0.940316	0.996416	0.962646	56.43	61.04	59.59	84.11	86.21	73.35	20.3449	20.3449		20.4989	17.1946	17.1946	356.3	12.2	6.4	25.1	27.47	47.63	55.32	79.16	3	3	3	2	272.8	291.1	440.5	10	15.9	5.9	5.2	7.3	2	38.6	10.9	1.33175e+06	1158955	2.59234e+06							150003		1.77637e+06	1.89561e+06	2.86812e+06	64902.9	103387	38176.7	33856.3	47463.7	12952.8	251174	70894	Det	Det	Det	Imp	Imp	Imp	Imp	Imp	Imp	Det	Imp	2	2	2							2			High	High	High	Not Found	Not Found	Not Found	Not Found	Not Found	Not Found	Peak Found	Not Found	High	High	High	Not Found	Not Found	Not Found	Not Found	Not Found	Not Found	Peak Found	Not Found	High	Not Found	Not Found	Peak Found	High	High	3	3	1	0.6286	0	0	1	1	1	1	1	1	395.207	395.207	1.89	1.89	0.00075	0.00075	51.109	51.109	8.716e-06	6.077e-06	1.298e-05	7.872e-09	1.37	1.834	2.45	191.94	191.94	52.47
FALSE		High	Unambiguous	VVFPEHADKK	[K].VVFPEHADKK.[Y]			0.000377659	2.30733e-05	1.251	1	2	2	A2AJL3	A2AJL3 [517-526]			FGGY carbohydrate kinase domain-containing protein OS=Mus musculus OX=10090 GN=Fggy PE=1 SV=1	A2AJL4; A2AJL3	1	1169.63	10	0.047	100	18.302	78.606	0.249	3.87	-4.4	6.64	4.19	6.3	-2.01	1.95	0.446372	1e-17		0.141578			0.880458	1.46669e-16		0.940316			75.63	91.5	69.72	225.03	198.94	234.41	19.6712			19.6712			380.9	0.7	13.7	4.8	67.99	94.21	74.17	134.77	3	3	3	2	292	138.8	596.1	0.6	0.4	2.1	7.1	10.5	28.2	23.6	0.6	834866	323695	2.05464e+06									1.11359e+06	529442	2.27321e+06	2098.11	1483.42	8149.52	27150.3	39917.6	107433	89953.9	2165.35	Det	Det	Det	Imp	Imp	Imp	Imp	Imp	Imp	Imp	Imp	1	1	1										Peak Found	Peak Found	High	Not Found	Not Found	Not Found	Not Found	Not Found	Not Found	Not Found	Not Found	Peak Found	Peak Found	High	Not Found	Not Found	Not Found	Not Found	Not Found	Not Found	Not Found	Not Found	High	Not Found	Not Found	Not Found	High	High	3	3	0.6853	0.6201	0	0	1	1	1	1	1	1	390.548	390.548	-0.53	-0.53	-0.00021	-0.00021	11.6924	11.6924	1.693e-05	6.077e-06	0.0003354	2.777e-05	0.958	1.251	2.79	202.34	202.34	12.86
FALSE		High	Unambiguous	YYVGIDVGTGSVR	[R].YYVGIDVGTGSVR.[A]			7.61773e-05	2.30733e-05	1.473	1	6	2	A2AJL3	A2AJL3 [12-24]			FGGY carbohydrate kinase domain-containing protein OS=Mus musculus OX=10090 GN=Fggy PE=1 SV=1	D6RHR3; A2AJL3-2; B1AY71; A2AJL4; A2AJL3; H3BJ80	0	1385.71	13	0.069	28.734	2.64	9.492	0.28	0.611	-3.87	4.84	1.4	3.25	-1.84	-0.71	0.463446	0.254982		0.45014	0.459896	0.917907	0.880458	0.928712		0.940316	0.983819	0.991107	37.6	82.26	73.98	118.22	101.66	125.86	19.3687	19.3687		19.7068	17.4477	17.4477	317.5	11	29.2	42.3	32.08	68.72	20.41	102.05	3	3	3	2	250.3	242.3	414.1	8.7	18.9	4.6	23	16.6	25.1	83	13.4	676962	534338	1.35003e+06							178767		902973	873974	1.49365e+06	31425.3	68320.7	16572.6	82971.1	59939.1	90373	299338	48398.5	Det	Det	Det	Imp	Imp	Imp	Imp	Imp	Imp	Det	Imp	1	1	1							1			Peak Found	Peak Found	High	Not Found	Not Found	Not Found	Not Found	Not Found	Not Found	Peak Found	Not Found	Peak Found	Peak Found	High	Not Found	Not Found	Not Found	Not Found	Not Found	Not Found	Peak Found	Not Found	High	Not Found	Not Found	Peak Found	High	High	2	2	0.2627	0.4532	0	0	1	1	1	1	1	1	693.356	693.356	-1.6	-1.6	-0.00111	-0.00111	55.169	55.169	8.716e-06	6.077e-06	7.38e-05	1.245e-06	1.15	1.473	2.67	239.44	239.44	55.96
FALSE		High	Unambiguous	AETLAGATVDDTDGSSGTR	[R].AETLAGATVDDTDGSSGTR.[E]			2.27142e-08	2.30733e-05	2.597	1	1	4	Q6P9Q4	Q6P9Q4 [467-485]			FH1/FH2 domain-containing protein 1 OS=Mus musculus OX=10090 GN=Fhod1 PE=1 SV=3	Q6P9Q4	0	1823.83	19																																																																																																								No Quan Values	Not Found	Not Found	Not Found	Not Found	High	Not Found	Not Found	Not Found	Not Found	Not Found	High	Not Found	Not Found	Not Found	Not Found	High	Not Found	Not Found	Not Found	Not Found	Not Found	High	Not Found	High	Not Found	High	High	High	2	2	0.8719	0.7755	0	0	1	1	1	1	1	1	912.412	912.412	-4.26	-4.26	-0.00389	-0.00389	31.6385	31.6385	8.716e-06	6.077e-06	6.52e-08	1.759e-13	2.038	2.597	2.45	338.5	338.5
FALSE		High	Unambiguous	ELWDSPEPASAPR	[R].ELWDSPEPASAPR.[T]			0.000128083	2.30733e-05	1.401	1	1	2	Q6P9Q4	Q6P9Q4 [486-498]			FH1/FH2 domain-containing protein 1 OS=Mus musculus OX=10090 GN=Fhod1 PE=1 SV=3	Q6P9Q4	0	1454.69	13	1.545	0.153	0.203	0.158	0.963	0.131	0.63	-2.71	-2.3	-2.67	-0.05	-2.94		0.429927	0.559617	0.571373	0.966818	0.452196		0.928712	0.961369	0.940316	0.999979	0.962646	22.73	107.69	117.95	148.82	113.32	84.06		17.3469	17.3469	17.8696	18.6318	17.8696	26.2	171.6	40.5	161.7	8.04	99.19	61.72	104.09	3	3	3	2	20.8	18.7	21.9	136.2	409.3	37.3	7.6	37.1	32.2	329	50				71290.5	389809					239494		25368.6	22754.6	26696.5	165999	498835	45426.8	9241.24	45202.4	39192.5	401023	60978.5	Imp	Imp	Imp	Det	Det	Imp	Imp	Imp	Imp	Det	Imp				1	1					1			Not Found	Not Found	Not Found	Peak Found	Peak Found	Not Found	Not Found	Not Found	Not Found	High	Not Found	Not Found	Not Found	Not Found	Peak Found	Peak Found	Not Found	Not Found	Not Found	Not Found	High	Not Found	Not Found	Peak Found	Not Found	High	High	High	2	2	0.6858	0.5519	0	0	1	1	1	1	1	1	727.85	727.85	1.34	1.34	0.00097	0.00097	50.247	50.247	8.716e-06	6.077e-06	0.0001981	3.4e-06	1.025	1.401	2.41	216.59	216.59	50.93
FALSE		High	Unambiguous	LAELELWK	[K].LAELELWK.[R]	1xAcetyl [K8]	1xAcetyl [K8]	0.309667	0.00933947	0.241	1	1	1	Q3ULZ2	Q3ULZ2 [413-420]	Q3ULZ2 1xAcetyl [K420]	Q3ULZ2 1xAcetyl [K420]	FH2 domain-containing protein 1 OS=Mus musculus OX=10090 GN=Fhdc1 PE=1 SV=3	Q3ULZ2	0	1043.58	8	0.152	5.22	0.31	3.806	1.862	0.578	-2.72	2.38	-1.69	1.93	0.9	-0.79	0.755078	0.63043	0.852803	0.543285	0.595701	0.933625	0.932096	0.931286	0.977839	0.940316	0.993656	0.993759	141.56	111.55	145.64	53.08	110.99	137.5	20.4035	19.272	20.185	18.9255	18.2087	20.0113	210.1	102.8	31.9	55.2	122.01	93.48	155.55	24.43	3	3	3	2	53.7	562.6	85	10.3	107.6	41.6	0.5	12.9	180.5	18.7	26.6	217140	1.85456e+06	414000		453515	105808			972954		83884.4	289634	3.03337e+06	458043	55487	580359	224106	2670.83	69547.8	972954	101064	143281	Det	Det	Det	Imp	Det	Det	Imp	Imp	Det	Imp	Det	1	1	1		1	1			1		1		Peak Found	High	Peak Found	Not Found	Peak Found	Peak Found	Not Found	Not Found	Peak Found	Not Found	Peak Found	Peak Found	High	Peak Found	Not Found	Peak Found	Peak Found	Not Found	Not Found	Peak Found	Not Found	Peak Found	High	Peak Found	Peak Found	Peak Found	High	n/a	2		0.39		0		1		1		1		522.293		0.76		0.0004		43.8369		0.002327		0.07055		0.241			190.2	190.2	45.06
FALSE		High	Unambiguous	EGEEENLGSR	[R].EGEEENLGSR.[G]			1.51144e-05	2.30733e-05	1.697	1	4	4	F8WHJ1	F8WHJ1 [608-617]			FHF complex subunit HOOK-interacting protein 1B OS=Mus musculus OX=10090 GN=Fhip1b PE=1 SV=1	F8WHJ1; Q3U2I3-2; Q3U2I3; A0A1C7CYU5	0	1119.49	10																																																																																																								No Quan Values	High	High	Not Found	Not Found	Not Found	Not Found	Not Found	Not Found	Not Found	Not Found	Not Found	High	High	Not Found	Not Found	Not Found	Not Found	Not Found	Not Found	Not Found	Not Found	Not Found	High	Not Found	Not Found	Not Found	High	High	2	2	0.5843	0.3927	0	0	1	1	1	1	1	1	560.249	560.249	-0.91	-0.91	-0.00051	-0.00051	13.2154	13.2154	8.716e-06	6.077e-06	3.522e-05	5.357e-08	1.244	1.697	1.91	209.27	209.27
FALSE		High	Unambiguous	AENPTNPGPGGSGYWRPGNSGSGSDGNR	[K].AENPTNPGPGGSGYWRPGNSGSGSDGNR.[N]			2.68127e-13	2.30733e-05	4.168	1	2	7	E9PV24	E9PV24 [296-323]			Fibrinogen alpha chain OS=Mus musculus OX=10090 GN=Fga PE=1 SV=1	E9PV24; E9PV24-2	0	2745.2	28	34.023	0.019	0.747	0.024	0.659	0.638	5.09	-5.7	-0.42	-5.38	-0.6	-0.65	0.357779	0.247625	0.976822	0.34824	0.689987	0.869334	0.880458	0.928712	0.997607	0.940316	0.999979	0.985077	46.92	142.43	143.19	81.61	112.73	104.24	20.5135	20.705	21.6124	20.6229	21.6646	21.5692	2.7	142.8	106.7	147.8	45.35	98.45	15.89	89.54	3	3	3	2	2.3	5.1	2.7	287.1	4.7	138.6	103.5	106.5	78.7	68	302.8				2.34664e+06		1.24516e+06	1.4592e+06	1.71653e+06	1.49681e+06	772942	3.37358e+06	43994.2	97172.6	50588.8	5.4641e+06	90260.5	2.6373e+06	1.97047e+06	2.02631e+06	1.49681e+06	1.29426e+06	5.76235e+06	Imp	Imp	Imp	Det	Imp	Det	Det	Det	Det	Det	Det				1		1	1	1	1	1	1		Not Found	Not Found	Not Found	Peak Found	High	High	High	Peak Found	High	High	High	Not Found	Not Found	Not Found	Peak Found	High	High	High	Peak Found	High	High	High	Not Found	High	High	High	n/a	High		3		0.7576		0		1		1		1		915.739		0.64		0.00059		30.2987		6.077e-06		6.305e-16		3.664	4.91			31.81
FALSE		High	Unambiguous	AQQIQALQSNVR	[K].AQQIQALQSNVR.[A]			3.1438e-08	2.30733e-05	2.552	1	2	14	E9PV24	E9PV24 [150-161]			Fibrinogen alpha chain OS=Mus musculus OX=10090 GN=Fga PE=1 SV=1	E9PV24; E9PV24-2	0	1355.74	12	3.561	0.09	0.295	0.119	1.413	0.424	1.83	-3.48	-1.76	-3.07	0.5	-1.24	0.5077	0.578583	0.799723	0.58637	0.806548	0.975389	0.880458	0.928792	0.972231	0.94034	0.999979	0.99901	49.09	65.37	34.03	47.7	30.34	24.93	19.4881	20.3632	20.7399	19.9169	20.9357	20.409	16.8	182.5	59.7	141.1	85.61	31.45	26.13	23.4	3	3	3	2	16.3	1	24.4	271.6	151.8	177.7	75.8	44.8	58.1	116.2	162.3	124002		223496	1182325	1.20271e+06	850473	568913	384402	588939	703717	963388	165401	9890.72	247272	2.75302e+06	1.5391e+06	1.80133e+06	768247	453775	588939	1.17834e+06	1.64554e+06	Det	Imp	Det	Det	Det	Det	Det	Det	Det	Det	Det	1		1	1	1	1	1	1	1	1	1		Peak Found	Not Found	Peak Found	High	High	High	High	Peak Found	Peak Found	High	High	Peak Found	Not Found	Peak Found	High	High	High	High	Peak Found	Peak Found	High	High	Peak Found	High	High	High	High	High	2	2	0.6271	0.5585	0	0	1	1	1	1	1	1	678.374	678.374	1.32	1.32	0.00089	0.00089	27.0393	27.0393	8.716e-06	6.077e-06	7.609e-08	3.309e-13	2.018	2.552	3.42	330.84	330.84	27.98
FALSE		High	Unambiguous	EFGSKTHSDSDILTNIEDPSSHVPEFSSSSK	[K].EFGSKTHSDSDILTNIEDPSSHVPEFSSSSK.[T]			3.48351e-07	2.30733e-05	2.219	1	2	2	E9PV24	E9PV24 [481-511]			Fibrinogen alpha chain OS=Mus musculus OX=10090 GN=Fga PE=1 SV=1	E9PV24; E9PV24-2	1	3364.55	31	0.566	2.457	1.39	0.147	0.057	0.096	-0.82	1.3	0.47	-2.77	-4.14	-3.38				0.58101	0.112328	0.438766				0.94034	0.737103	0.962646	25.67	95.37	103.17	37.9	93.34	66.81				18.3485	18.3485	18.3485	43.8	17.8	24.8	313.6	9.42	91.92	57.5	38.02	3	3	3	2	49.9	57.3	48.1	20.3	7.1	57	64.9	24.1	28.3	271.7	471.4										255902	435320	78776.3	90369.6	75815.4	32064.6	11151.3	89874.2	102420	37986.4	44563.9	428496	743561	Imp	Imp	Imp	Imp	Imp	Imp	Imp	Imp	Imp	Det	Det										1	1		Not Found	Not Found	Not Found	High	Not Found	Not Found	Not Found	Not Found	Not Found	Peak Found	High	Not Found	Not Found	Not Found	High	Not Found	Not Found	Not Found	Not Found	Not Found	Peak Found	High	Not Found	High	Not Found	High	n/a	High		4		0.6276		0		1		1		1		841.887		-5.09		-0.00428		59.8144		6.077e-06		3.563e-11		2.219	3.92			60.22
FALSE		High	Unambiguous	EKVTSSGTSTTHRSCSK	[K].EKVTSSGTSTTHRSCSK.[T]	1xCarbamidomethyl [C15]	1xCarbamidomethyl [C15]	0.000900967	4.98541e-05	1.13	1	2	6	E9PV24	E9PV24 [394-410]			Fibrinogen alpha chain OS=Mus musculus OX=10090 GN=Fga PE=1 SV=1	E9PV24; E9PV24-2	2	1852.88	17	0.859	0.18	0.179	0.299	1.672	0.259	-0.22	-2.47	-2.48	-1.74	0.74	-1.95	0.826389	0.515547	0.446785	0.450803	0.702639	0.356324	0.953696	0.928712	0.961369	0.940316	0.999979	0.962646	61.17	83.27	86.26	10.58	83.43	66.28	14.7495	17.731	17.5356	16.8244	18.0873	16.4334	37.3	207	32	123.8	11.93	61.68	52.3	5.27	3	3	3	2	32.1	38.3	40.7	76.7	332	212.6	59.5	32.9	20.9	131.9	122.5		27545.8			305461	118183				92778.4	84422.3	37814	45054.5	47897	90316.3	390896	250315	70050.9	38705.7	24629	155354	144200	Imp	Det	Imp	Imp	Det	Det	Imp	Imp	Imp	Det	Det		1			1	1				1	1		Not Found	Peak Found	Not Found	Not Found	High	High	Not Found	Not Found	Not Found	Peak Found	High	Not Found	Peak Found	Not Found	Not Found	High	High	Not Found	Not Found	Not Found	Peak Found	High	Peak Found	High	Not Found	High	High	High	4	4	0.5119	0.2978	0	0	1	1	1	1	1	1	463.976	463.976	0.29	0.29	0.00013	0.00013	11.0497	11.0497	1.693e-05	1.146e-05	0.0003781	0.0001466	0.943	1.13	2.25	209.9	209.9	12.34
FALSE		High	Unambiguous	ELLPTKDR	[K].ELLPTKDR.[Q]			0.114656	0.00332738	0.419	1	2	2	E9PV24	E9PV24 [212-219]			Fibrinogen alpha chain OS=Mus musculus OX=10090 GN=Fga PE=1 SV=1	E9PV24; E9PV24-2	1	971.552	8	3.789	0.161	0.636	0.187	1.143	0.722	1.92	-2.63	-0.65	-2.42	0.19	-0.47	0.614688	0.684267	0.868702	0.743237	0.90726	0.855383	0.886741	0.938888	0.981183	0.955929	0.999979	0.983005	51.64	44.01	45.78	46.96	25.23	46.88	20.5523	20.5113	21.2243	20.349	21.1001	21.1274	28.7	132.3	108.6	130.4	33.92	25.33	50.57	26.64	3	3	3	2	30.2	15.9	32	139.5	124.5	198.3	39.2	114.5	126.1	113.6	166.3	291169	124776	371397	769720	1.25046e+06	1.20344e+06	373159	1.24646e+06	1.62007e+06	871733	1.2512e+06	388379	204087	410907	1.79228e+06	1.6002e+06	2.54893e+06	503905	1.4714e+06	1.62007e+06	1.45968e+06	2.13715e+06	Det	Det	Det	Det	Det	Det	Det	Det	Det	Det	Det	1	1	1	1	1	1	1	1	1	1	1		Peak Found	Peak Found	Peak Found	Peak Found	Peak Found	Peak Found	Peak Found	Peak Found	Peak Found	High	Peak Found	Peak Found	Peak Found	Peak Found	Peak Found	Peak Found	Peak Found	Peak Found	Peak Found	Peak Found	High	Peak Found	Peak Found	Peak Found	Peak Found	High	High	High	2	2	0.2904	0.1391	0	0	1	1	1	1	1	1	486.281	486.281	3.78	3.78	0.00184	0.00184	16.0606	16.0606	0.001226	0.001132	0.02893	0.03405	0.361	0.419	1.51	161.15	161.15	17.14
FALSE		High	Unambiguous	ELLPTKDRQYLPALK	[K].ELLPTKDRQYLPALK.[M]			0.0894364	0.00271864	0.459	1	2	4	E9PV24	E9PV24 [212-226]			Fibrinogen alpha chain OS=Mus musculus OX=10090 GN=Fga PE=1 SV=1	E9PV24; E9PV24-2	2	1785.03	15	2.058	0.149	0.318	0.104	0.894	0.285	1.04	-2.75	-1.65	-3.27	-0.16	-1.81	0.469386	0.463098	0.804435	0.442952	0.976523	0.873701	0.880458	0.928712	0.972715	0.940316	0.999979	0.985579	13.76	12.45	9.62	68.91	44.47	44.54	16.8925	17.654	18.3229	18.1017	18.8951	18.6202	23.5	157.7	47	171.8	75.73	6.22	6.25	42.86	3	3	3	2	27.1	25.2	2.3	175.7	155.5	169.8	49.8	55.8	50.6	252.8	135.2				194201	312687	206240	94904.6	121665	130289	388466	203679	69782.4	64961.9	5982.26	452192	400142	436824	128157	143621	130289	650470	347900	Imp	Imp	Imp	Det	Det	Det	Det	Det	Det	Det	Det				1	1	1	1	1	1	1	1		Not Found	Not Found	Not Found	Peak Found	Peak Found	Peak Found	Peak Found	Peak Found	Peak Found	High	High	Not Found	Not Found	Not Found	Peak Found	Peak Found	Peak Found	Peak Found	Peak Found	Peak Found	High	High	Not Found	Peak Found	Peak Found	High	High	High	4	4	0.6011	0.4477	0	0	1	1	1	1	1	1	447.011	447.011	-2.14	-2.14	-0.00096	-0.00096	48.4224	48.4224	0.0009048	0.0009753	0.01496	0.02489	0.451	0.459	2.39	206.68	206.68	49.06
FALSE		High	Unambiguous	EINLQDYEGHQK	[R].EINLQDYEGHQK.[Q]			2.90369e-08	2.30733e-05	2.563	1	2	38	E9PV24	E9PV24 [192-203]			Fibrinogen alpha chain OS=Mus musculus OX=10090 GN=Fga PE=1 SV=1	E9PV24; E9PV24-2	0	1473.7	12	2.236	0.148	0.33	0.185	1.259	0.416	1.16	-2.76	-1.6	-2.44	0.33	-1.27	0.809989	0.676374	0.498764	0.537576	0.905105	0.362271	0.949223	0.937581	0.961369	0.940316	0.999979	0.962646	31.53	18.84	30.97	4.73	18.86	25.99	22.0027	22.6106	22.9713	22.5752	23.292	22.9438	26	176.1	58.1	139.8	8.88	17.44	31.86	2.3	3	3	3	2	27.7	28.3	23.9	211.3	187.5	148.3	38.3	61.9	75	146.5	151.3	1.19144e+06	992132	1.24082e+06	5.2127e+06	8.41561e+06	4.02247e+06	1.62953e+06	3.01062e+06	4.30985e+06	5.02587e+06	5089546	1.58921e+06	1.62275e+06	1.37283e+06	1.21377e+07	1.07694e+07	8.51973e+06	2.20048e+06	3.55394e+06	4.30985e+06	8.41561e+06	8.69335e+06	Det	Det	Det	Det	Det	Det	Det	Det	Det	Det	Det	2	1	1	3	2	2	2	4	3	3	2		High	Peak Found	Peak Found	High	High	High	High	High	High	High	High	High	Peak Found	Peak Found	High	High	High	High	High	High	High	High	High	High	High	High	High	High	3	3	0.7263	0.522	0	0	1	1	1	1	1	1	491.903	491.903	-0.89	-0.89	-0.00044	-0.00044	28.9368	28.9368	8.716e-06	6.077e-06	4.603e-08	2.826e-13	2.082	2.563	2.95	270.07	270.07	30.34
FALSE		High	Unambiguous	EINLQDYEGHQKQLQQVIAK	[R].EINLQDYEGHQKQLQQVIAK.[E]			5.90069e-12	2.30733e-05	3.74	1	2	22	E9PV24	E9PV24 [192-211]			Fibrinogen alpha chain OS=Mus musculus OX=10090 GN=Fga PE=1 SV=1	E9PV24; E9PV24-2	1	2382.24	20	38.803	0.01	0.26	0.01	0.853	0.234	5.28	-6.64	-1.94	-6.64	-0.23	-2.1	0.23796	1e-17	0.565755	1e-17	0.790852	0.497393	0.880458	1.46669e-16	0.961369	1.89374e-16	0.999979	0.962646	114.01	114.01	17.56	113.86	16.08	22.23	20.6228		21.6703		22.4358	22.0703	1.2	171.7	44.7	182.5	155.63	13.65	20.86	15.23	3	3	3	2	27.2	0.7	1.3	188	191.9	148.4	48.9	55.5	36.2	222.6	179.3	580762			2.30352e+06	4.27861e+06	1.99957e+06	1033303	1.34084e+06	1.03392e+06	3.79226e+06	2.99463e+06	774655	20328.3	35960	5.36371e+06	5.47529e+06	4.23516e+06	1.39535e+06	1.58283e+06	1.03392e+06	6.34997e+06	5.11507e+06	Det	Imp	Imp	Det	Det	Det	Det	Det	Det	Det	Det	1			2	2	2	1	1	1	1	2		Peak Found	Not Found	Not Found	High	High	High	High	High	Peak Found	High	High	Peak Found	Not Found	Not Found	High	High	High	High	High	Peak Found	High	High	Peak Found	High	High	High	High	High	3	3	0.7902	0.6716	0	0	1	1	1	1	1	1	794.752	794.751	0.01	-0.92	1e-05	-0.00073	51.4703	50.7056	8.716e-06	6.077e-06	4.295e-11	6.305e-16	2.962	3.136	4.02	462.93	462.93	51.67
FALSE		High	Unambiguous	EVITSDDGSDCGDATELDISHSFSGSLDELSER	[K].EVITSDDGSDCGDATELDISHSFSGSLDELSER.[H]	1xCarbamidomethyl [C11]	1xCarbamidomethyl [C11]	4.95535e-08	2.30733e-05	2.489	1	2	4	E9PV24	E9PV24 [428-460]			Fibrinogen alpha chain OS=Mus musculus OX=10090 GN=Fga PE=1 SV=1	E9PV24; E9PV24-2	0	3543.52	33	1.473	0.615	0.548	0.234	0.367	0.354	0.56	-0.7	-0.87	-2.09	-1.45	-1.5		0.91137	0.976606	0.320722	0.592488	0.520774		0.984664	0.997607	0.940316	0.993656	0.962646	94.83	59.82	94.74	35.63	71.32	52.83		16.5181	16.5181	16.3638	17.443	16.3638	44.7	62.5	87.1	205.7	30.12	66.31	73.43	30.73	3	3	3	2	67.4	46.7	37.7	61.2	181	65.3	99.2	10.4	90.9	172.3	268					93854.4					68300.3	104126	44715.7	30972.6	25003	40641.8	120105	43356.4	65844.5	6880.48	60365.7	114366	177856	Imp	Imp	Imp	Imp	Det	Imp	Imp	Imp	Imp	Det	Det					1					1	1		Not Found	Not Found	Not Found	High	Peak Found	High	Not Found	Not Found	Not Found	High	High	Not Found	Not Found	Not Found	High	Peak Found	High	Not Found	Not Found	Not Found	High	High	Not Found	High	Not Found	High	n/a	High		3		0.674		0		1		1		1		1181.85		0.71		0.00084		86.387		6.077e-06		7.997e-13		2.489	2.27			86.44
FALSE		High	Unambiguous	GEFLSEGGGVR	[K].GEFLSEGGGVR.[G]			3.86454e-05	2.30733e-05	1.567	1	2	8	E9PV24	E9PV24 [26-36]			Fibrinogen alpha chain OS=Mus musculus OX=10090 GN=Fga PE=1 SV=1	E9PV24; E9PV24-2	0	1107.54	11	5.858	0.045	0.313	0.093	1.91	0.61	2.55	-4.47	-1.68	-3.43	0.93	-0.71	0.67216	0.453016	0.516501	0.399907	0.756917	0.882208	0.903729	0.928712	0.961369	0.940316	0.999979	0.986515	23.35	57.3	27.8	43.15	24.42	24.8	21.4956	22.6075	23.0315	21.7937	23.1415	22.4723	12.1	208.1	65.1	114.7	58.86	29.25	11.1	24.15	3	3	3	2	11.8	12.8	3	283.7	202.4	159.8	63.4	61.6	75.2	93.8	132.5	435334	386731	132593	6003928	7792560	3.71739e+06	2.31192e+06	2.57003e+06	3.7055e+06	2.76158e+06	3822064	580675	632545	146698	1.398e+07	9.97206e+06	7.87357e+06	3.12196e+06	3.03384e+06	3.7055e+06	4.62416e+06	6.52839e+06	Det	Det	Det	Det	Det	Det	Det	Det	Det	Det	Det	1	1	1	1	1	1	1	1	1	1	1		Peak Found	Peak Found	Peak Found	Peak Found	High	High	Peak Found	High	Peak Found	Peak Found	High	Peak Found	Peak Found	Peak Found	Peak Found	High	High	Peak Found	High	Peak Found	Peak Found	High	Peak Found	High	High	High	High	High	2	2	0.6037	0.5294	0	0	1	1	1	1	1	1	554.276	554.276	0.99	0.99	0.00055	0.00055	31.5583	31.5583	8.716e-06	6.077e-06	2.857e-05	3.333e-07	1.27	1.567	2.21	245.28	245.28	32.97
FALSE		High	Unambiguous	GEFLSEGGGVRGPR	[K].GEFLSEGGGVRGPR.[V]			0.00011831	2.30733e-05	1.412	1	2	14	E9PV24	E9PV24 [26-39]			Fibrinogen alpha chain OS=Mus musculus OX=10090 GN=Fga PE=1 SV=1	E9PV24; E9PV24-2	1	1417.72	14	0.569	0.353	0.201	1.677	5.044	1.088	-0.81	-1.5	-2.32	0.75	2.33	0.12	0.906997	0.843437	0.235234	0.895449	0.200949	0.939923	0.977735	0.970512	0.961369	0.982392	0.874216	0.9941	37.87	127.59	57.13	41.34	120.73	42.05	22.1889	23.3043	23.1863	21.9055	23.0513	21.5708	82.2	232.9	46.8	38.2	34.49	87.8	20.59	41.47	3	3	3	2	94.7	105.3	50.9	336.2	268.3	1	38.9	53.9	58.9	59.5	32.5	3.0845e+06	2.79718e+06	1998650	6274916	9111246		1.25184e+06	1.98379e+06	2.56032e+06	1.54541e+06	827897	4.11429e+06	4.57513e+06	2.21127e+06	1.4611e+07	1.16596e+07	43406	1.69045e+06	2.3418e+06	2.56032e+06	2.58773e+06	1.41411e+06	Det	Det	Det	Det	Det	Imp	Det	Det	Det	Det	Det	1	1	1	1	1		1	2	2	2	1		Peak Found	Peak Found	Peak Found	High	Peak Found	Not Found	Peak Found	Peak Found	High	High	High	Peak Found	Peak Found	Peak Found	High	Peak Found	Not Found	Peak Found	Peak Found	High	High	High	Peak Found	High	High	High	High	High	2	2	0.5343	0.2534	0	0	1	1	1	1	1	1	709.362	709.362	-1.68	-1.68	-0.00119	-0.00119	25.4855	25.4855	8.716e-06	6.077e-06	0.0001259	2.914e-06	1.083	1.412	2.21	214.43	214.43	27.52
FALSE		High	Unambiguous	GLIDEANQDFTNR	[K].GLIDEANQDFTNR.[I]			6.19893e-08	2.30733e-05	2.458	1	2	4	E9PV24	E9PV24 [73-85]			Fibrinogen alpha chain OS=Mus musculus OX=10090 GN=Fga PE=1 SV=1	E9PV24; E9PV24-2	0	1492.7	13	2.13	0.099	0.192	0.152	1.564	0.329	1.09	-3.34	-2.38	-2.72	0.64	-1.61	0.600948	0.564047	0.560638	0.5996	0.727663	0.960188	0.883601	0.928712	0.961369	0.941496	0.999979	0.99691	54.57	35.35	54.57	20.34	33.31	38.84	17.5018	19.3623	19.7132	18.4593	19.9803	19.0585	20.3	205	43.2	131.5	8.47	34.73	45.85	19.52	3	3	3	2	21.4	18	19.9	153.5	201.6	302.8	58.1	42.5	21.1	112.5	148.5				310892	742779	673967	202968	169713		316807	410005	100838	85080.1	94044.4	723905	950527	1.42749e+06	274083	200341	99396.2	530480	700322	Imp	Imp	Imp	Det	Det	Det	Det	Det	Imp	Det	Det				1	1	1	1	1		1	1		Not Found	Not Found	Not Found	Peak Found	Peak Found	Peak Found	High	Peak Found	Not Found	Peak Found	High	Not Found	Not Found	Not Found	Peak Found	Peak Found	Peak Found	High	Peak Found	Not Found	Peak Found	High	Not Found	Peak Found	High	High	High	High	2	2	0.6737	0.685	0	0	1	1	1	1	1	1	746.854	746.854	-1.23	-1.23	-0.00092	-0.00092	53.9968	53.9968	8.716e-06	6.077e-06	1.593e-07	1.241e-12	1.925	2.458	3.27	313.13	313.13	54.63
FALSE		High	Unambiguous	HPDLSGFFDNHFGLISPNFK	[R].HPDLSGFFDNHFGLISPNFK.[E]			7.53831e-16	2.30733e-05	5.022	1	2	28	E9PV24	E9PV24 [461-480]			Fibrinogen alpha chain OS=Mus musculus OX=10090 GN=Fga PE=1 SV=1	E9PV24; E9PV24-2	0	2289.11	20	3.92	0.05	0.191	0.09	1.414	0.262	1.97	-4.33	-2.39	-3.48	0.5	-1.93	0.550321	0.39212	0.603091	0.601375	0.78477	0.783493	0.880458	0.928712	0.961369	0.941503	0.999979	0.973468	55.45	43.56	28.77	25.1	39.45	30.23	19.2905	20.7527	21.0071	20.3788	21.4323	20.7007	14.2	205.6	34.8	145.4	33.94	34.93	30.29	13.08	3	3	3	2	7.3	14.4	14.1	295.8	146.2	205	56.6	34.5	34.7	132.2	159.2		124815	180837	1.79679e+06	1.61654e+06	1.36936e+06	592642	412965	490980	1.11678e+06	1.318e+06	102826	204151	200075	4.18379e+06	2.06868e+06	2.90035e+06	800289	487493	490980	1.86999e+06	2.25124e+06	Imp	Det	Det	Det	Det	Det	Det	Det	Det	Det	Det		1	2	2	2	2	2	2	2	3	2		Not Found	Peak Found	Peak Found	High	High	High	High	High	High	High	High	Not Found	Peak Found	Peak Found	High	High	High	High	High	High	High	High	Peak Found	High	High	High	High	High	3	3	0.8294	0.7913	0	0	1	1	1	1	1	1	763.707	763.706	-0.63	-1.66	-0.00048	-0.00127	88.9862	90.0468	8.716e-06	6.077e-06	1.894e-14	6.305e-16	3.937	4.485	4.12	538.7	538.7	89.11
FALSE		High	Unambiguous	MELERPGK	[R].MELERPGK.[D]			0.0823846	0.00260146	0.472	1	2	4	E9PV24	E9PV24 [260-267]			Fibrinogen alpha chain OS=Mus musculus OX=10090 GN=Fga PE=1 SV=1	E9PV24; E9PV24-2	0	959.498	8	13.849	0.061	0.848	0.106	1.423	1.262	3.79	-4.03	-0.24	-3.24	0.51	0.34	0.490728	0.371352	0.990443	0.533621	0.91807	0.931954	0.880458	0.928712	0.999894	0.940316	0.999979	0.993502	140.24	101.32	93.67	15.44	53.46	44.58	21.9644	21.7535	22.7564	21.1852	22.3586	22.5007	11.2	150.2	133.2	105.5	84.16	53.85	81.92	6.13	3	3	3	2	12.8	14.3	0.3	66.1	171.7	233.4	9.6	152.3	197.9	115.5	126	283984	258764		841442	3.97481e+06	3264453	210173	3.82107e+06	5861562	2.04376e+06	2.18519e+06	378795	423240	8872.94	1.95928e+06	5.08652e+06	6.91423e+06	283813	4.51066e+06	5861562	3.42219e+06	3.73248e+06	Det	Det	Imp	Det	Det	Det	Det	Det	Det	Det	Det	1	1		1	1	1	1	1	1	1	1		Peak Found	Peak Found	Not Found	Peak Found	High	Peak Found	Peak Found	High	Peak Found	Peak Found	Peak Found	Peak Found	Peak Found	Not Found	Peak Found	High	Peak Found	Peak Found	High	Peak Found	Peak Found	Peak Found	Peak Found	High	High	Peak Found	High	High	2	2	0.2992	0.2299	0	0	1	1	1	1	1	1	480.253	480.253	0.43	0.43	0.00021	0.00021	13.3638	13.3638	0.0009465	0.0009376	0.01725	0.02237	0.432	0.472	1.87	129.52	129.52	14.8
FALSE		High	Unambiguous	MELERPGKDGGSR	[R].MELERPGKDGGSR.[G]			0.000856872	4.98541e-05	1.137	1	2	2	E9PV24	E9PV24 [260-272]			Fibrinogen alpha chain OS=Mus musculus OX=10090 GN=Fga PE=1 SV=1	E9PV24; E9PV24-2	1	1431.7	13	100	0.061	32.342	0.03	0.271	8.48	6.64	-4.03	5.02	-5.04	-1.88	3.08	1e-17	1.41521e-05	0.0325009	0.357488	0.331014	0.355158	7.36318e-17	0.000207155	0.759117	0.940316	0.952381	0.962646	140.38	140.38	20.5	142.05	327.64	368.03		9.49743	21.1147	20.0215	20.0205	21.669	0.7	10.8	349.1	39.4	158.07	16.07	5.12	131.98	3	3	3	2	0.1	10.7	0.6	10.8	9.2	7.8	299.9	273.7	299.1	181.9	6.3	722.791						2.17494e+06	2.27074e+06	2929094	1.0636e+06		964.102	104488	5554.65	105377	90565.6	76226.6	2.93699e+06	2.68054e+06	2929094	1.78095e+06	61473	Det	Imp	Imp	Imp	Imp	Imp	Det	Det	Det	Det	Imp	1						1	1	1	1			Peak Found	Not Found	Not Found	Not Found	Not Found	Not Found	Peak Found	Peak Found	Peak Found	High	Not Found	Peak Found	Not Found	Not Found	Not Found	Not Found	Not Found	Peak Found	Peak Found	Peak Found	High	Not Found	Peak Found	Not Found	Peak Found	High	High	High	3	3	0.6798	0.4293	0	0	1	1	1	1	1	1	477.905	477.905	-0.35	-0.35	-0.00017	-0.00017	11.5929	11.5929	8.716e-06	1.146e-05	0.0002723	0.0001338	0.985	1.137	2.05	212.95	212.95	12.37
FALSE		High	Unambiguous	MELERPGKDGGSRGDSPGDSR	[R].MELERPGKDGGSRGDSPGDSR.[G]			6.49251e-06	2.30733e-05	1.814	1	2	12	E9PV24	E9PV24 [260-280]			Fibrinogen alpha chain OS=Mus musculus OX=10090 GN=Fga PE=1 SV=1	E9PV24; E9PV24-2	2	2203.02	21	14.988	0.045	0.581	0.039	0.71	0.294	3.91	-4.49	-0.78	-4.67	-0.49	-1.77	0.508868	0.357323	0.701428	0.234574	0.484483	0.608941	0.880458	0.928712	0.961525	0.940316	0.983819	0.962646	83.8	74.26	68.6	34.87	56.8	22.27	20.8817	21.9045	22.3535	22.019	22.872	22.4382	7.7	139	57.5	195.8	59.51	46.85	65.05	2.5	3	3	3	2	9.9	2.3	7.5	84.5	136.5	221.4	49.1	56.5	147.7	195.8	189	259840		239542	1.27617e+06	3.75284e+06	3676123	1.27899e+06	1.68257e+06	5.19483e+06	4.11242e+06	3.89158e+06	346590	79201.3	265025	2.97153e+06	4.80248e+06	7.78616e+06	1.72712e+06	1.98623e+06	5.19483e+06	6.88607e+06	6.64713e+06	Det	Imp	Det	Det	Det	Det	Det	Det	Det	Det	Det	1		2	2	2	2	2	3	2	2	2		Peak Found	Not Found	Peak Found	High	High	High	High	High	High	High	High	Peak Found	Not Found	Peak Found	High	High	High	High	High	High	High	High	Peak Found	High	High	High	n/a	High		4		0.5483		0		1		1		1		551.508		-2.8		-0.00154		12.2484		6.077e-06		1.04e-08		1.814	3.21			13.61
FALSE		High	Unambiguous	MSPVPDLVPGSFK	[K].MSPVPDLVPGSFK.[S]			3.58028e-08	2.30733e-05	2.534	1	2	34	E9PV24	E9PV24 [227-239]			Fibrinogen alpha chain OS=Mus musculus OX=10090 GN=Fga PE=1 SV=1	E9PV24; E9PV24-2	0	1373.71	13	2.789	0.11	0.308	0.144	1.284	0.394	1.48	-3.18	-1.7	-2.8	0.36	-1.35	0.821541	0.609422	0.467344	0.51003	0.939288	0.447442	0.952637	0.929728	0.961369	0.940316	0.999979	0.962646	26.65	27.94	27.94	35.48	30.59	19.54	21.5926	22.5718	22.9229	22.3632	23.2799	22.7619	20.5	185.4	57.1	137	33.56	28.24	9.85	19.56	3	3	3	2	26.7	21.9	13.1	198.4	130.9	235.8	61.1	52.4	63.5	127.6	168.5	1.07997e+06	722421	638466	4.59349e+06	5.51201e+06	6001630	2.44009e+06	2.39437e+06	3.42123e+06	4105878	5317357	1.44053e+06	1.18161e+06	706388	1.06959e+07	7.05367e+06	1.27117e+07	3.29504e+06	2.82648e+06	3.42123e+06	6.87512e+06	9.08247e+06	Det	Det	Det	Det	Det	Det	Det	Det	Det	Det	Det	1	1	1	1	1	1	1	1	1	1	1		High	Peak Found	High	High	High	High	High	High	High	High	High	High	Peak Found	High	High	High	High	High	High	High	High	High	High	High	High	High	High	High	2	2	0.7649	0.6269	0	0	1	1	1	1	1	1	687.359	687.359	-1.26	-1.26	-0.00087	-0.00087	73.2826	73.2826	8.716e-06	6.077e-06	5.951e-08	4.269e-13	2.049	2.534	2.6	345.58	345.58	72.98
FALSE		High	Unambiguous	MSPVPDLVPGSFK	[K].MSPVPDLVPGSFK.[S]	1xOxidation [M1]	1xOxidation [M1]	2.86631e-07	2.30733e-05	2.246	1	2	13	E9PV24	E9PV24 [227-239]			Fibrinogen alpha chain OS=Mus musculus OX=10090 GN=Fga PE=1 SV=1	E9PV24; E9PV24-2	0	1389.71	13	2.44	0.333	0.874	0.671	2.003	1.774	1.29	-1.59	-0.19	-0.58	1	0.83	0.605416	0.789666	0.679323	0.966165	0.608267	0.599811	0.884227	0.960617	0.961385	0.995813	0.99411	0.962646	40.35	27.92	59.15	31.41	38.5	31.31	20.0008	19.7012	20.257	19.2884	19.6872	19.9894	55.6	167.2	104.4	72.7	19.07	29.7	33.25	33.24	3	3	3	2	56.1	38.5	53	159.4	189.5	101.7	99.6	165.6	94	54.5	88.1	324271	181655	369795	528125	1.1419e+06	370331	568786	1.08162e+06	724886	251216	397602	432532	297118	409134	1.22973e+06	1.46128e+06	784374	768074	1.27682e+06	724886	420651	679136	Det	Det	Det	Det	Det	Det	Det	Det	Det	Det	Det	1	1	1	1	3	2	1	4	3	1	2		Peak Found	Peak Found	Peak Found	High	High	High	Peak Found	High	High	High	High	Peak Found	Peak Found	Peak Found	High	High	High	Peak Found	High	High	High	High	Peak Found	High	High	High	High	High	2	2	0.7567	0.7235	0	0	1	1	1	1	1	1	695.357	695.357	-1.42	-1.42	-0.00099	-0.00099	65.671	65.671	8.716e-06	6.077e-06	9.809e-07	2.424e-11	1.696	2.246	3.11	276.56	276.56	65.97
FALSE		High	Unambiguous	MSPVPDLVPGSFKSQLQEAPPEWK	[K].MSPVPDLVPGSFKSQLQEAPPEWK.[A]			2.64676e-12	2.30733e-05	3.851	1	2	8	E9PV24	E9PV24 [227-250]			Fibrinogen alpha chain OS=Mus musculus OX=10090 GN=Fga PE=1 SV=1	E9PV24; E9PV24-2	1	2667.35	24	1.255	0.291	0.365	0.317	1.079	0.413	0.33	-1.78	-1.45	-1.66	0.11	-1.27	0.738918	0.795795	0.820294	0.887454	0.948087	0.931801	0.926051	0.962268	0.973611	0.981118	0.999979	0.993502	49.33	49.33	23.17	48.27	21.75	22.57	20.0899	20.4052	20.5529	20.5835	20.927	20.7149	45.2	155.4	56.7	142.7	88.55	3.51	18.77	20.49	3	3	3	2	47.7	71.4	1.5	163.9	168.2	156.8	59.8	74.7	51.8	174.2	130.1	437019	534101		860580	1.60684e+06	905435	541900	774182	632874	1.27175e+06	931130	582923	873586	17813.5	2.00384e+06	2.05626e+06	1.91774e+06	731769	913898	632874	2.1295e+06	1.59044e+06	Det	Det	Imp	Det	Det	Det	Det	Det	Det	Det	Det	1	1		1	1	1	1	1	1	1	1		Peak Found	High	Not Found	High	High	High	Peak Found	High	High	High	Peak Found	Peak Found	High	Not Found	High	High	High	Peak Found	High	High	High	Peak Found	High	High	High	High	n/a	High		3		0.6792		0		1		1		1		889.789		1.15		0.00102		82.6711		6.077e-06		6.305e-16		3.073	2.93			83.32
FALSE		High	Unambiguous	MSPVPDLVPGSFKSQLQEAPPEWK	[K].MSPVPDLVPGSFKSQLQEAPPEWK.[A]	1xOxidation [M1]	1xOxidation [M1]	1.37204e-07	2.30733e-05	2.348	1	2	5	E9PV24	E9PV24 [227-250]			Fibrinogen alpha chain OS=Mus musculus OX=10090 GN=Fga PE=1 SV=1	E9PV24; E9PV24-2	1	2683.34	24	1.709	0.167	0.184	0.502	2.423	0.746	0.77	-2.58	-2.44	-0.99	1.28	-0.42	0.489054	0.585994	0.613478	0.795112	0.589323	0.786945	0.880458	0.929161	0.961369	0.964237	0.992723	0.973637	64.24	81.96	21.22	88.85	71.88	122.45	16.2474	17.9029	18.3006	17.2063	18.5962	17.8051	28.1	261.5	48.1	62.3	48	56.17	3.96	91.91	3	3	3	2	20.8	52.9	29.8	316.3	276.7	80.7	50.9	50.9	47.5	30.4	143.2				245078	390103	68764.4		77795.1			151224	37482.9	95362.7	53724.7	570659	499212	145646	91846.5	91834.8	85680.6	54811.2	258302	Imp	Imp	Imp	Det	Det	Det	Imp	Det	Imp	Imp	Det				1	1	1		1			1		Not Found	Not Found	Not Found	High	High	Peak Found	Not Found	Peak Found	Not Found	High	High	Not Found	Not Found	Not Found	High	High	Peak Found	Not Found	Peak Found	Not Found	High	High	Not Found	High	Peak Found	High	n/a	High		3		0.6703		0		1		1		1		895.121		1.54		0.00138		78.5477		6.077e-06		5.778e-12		2.348	2.73			78.77
FALSE		High	Unambiguous	NIMEYLR	[R].NIMEYLR.[G]			0.0295077	0.00117542	0.629	1	2	10	E9PV24	E9PV24 [109-115]			Fibrinogen alpha chain OS=Mus musculus OX=10090 GN=Fga PE=1 SV=1	E9PV24; E9PV24-2	0	938.476	7	1.016	0.191	0.22	0.265	1.179	0.295	0.02	-2.38	-2.19	-1.92	0.24	-1.76	0.800739	0.680864	0.58642	0.814403	0.96645	0.863569	0.945805	0.938026	0.961369	0.96823	0.999979	0.983499	50.68	76.67	45.83	55.66	39.64	31.72	20.2059	21.3464	21.3076	20.9396	21.6959	20.8878	45.9	167.5	36.8	149.8	85.3	46.26	27.22	32.95	3	3	3	2	45.6	0.9	54.6	114.9	166.3	285.1	55.5	34.7	36.5	117.3	188.6	532596		769494	769316	2.0262e+06	2098996	640522	458647	569283	1.09208e+06	1.72105e+06	710408	14355.5	851355	1.79134e+06	2.5929e+06	4.44575e+06	864946	541419	569283	1.82864e+06	2.93969e+06	Det	Imp	Det	Det	Det	Det	Det	Det	Det	Det	Det	1		1	1	1	1	1	1	1	1	1		High	Not Found	High	Peak Found	High	High	Peak Found	Peak Found	Peak Found	High	Peak Found	High	Not Found	High	Peak Found	High	High	Peak Found	Peak Found	Peak Found	High	Peak Found	High	High	Peak Found	High	High	High	2	2	0.4847	0.2529	0	0	1	1	1	1	1	1	469.742	469.742	-0.65	-0.65	-0.0003	-0.0003	54.0829	54.0829	0.0007948	0.0004977	0.01281	0.009292	0.473	0.629	1.74	182.5	182.5	54.28
FALSE		High	Unambiguous	NPGTTGSDGTGDWGTGSPRPGSDSGNFRPANPNWGVFSEFGDSSSPATR	[R].NPGTTGSDGTGDWGTGSPRPGSDSGNFRPANPNWGVFSEFGDSSSPATR.[K]			8.30697e-05	2.30733e-05	1.461	1	2	1	E9PV24	E9PV24 [324-372]			Fibrinogen alpha chain OS=Mus musculus OX=10090 GN=Fga PE=1 SV=1	E9PV24; E9PV24-2	0	4941.18	49																																																																																																								No Quan Values	Not Found	Not Found	Not Found	High	Not Found	Not Found	Not Found	Not Found	Not Found	Not Found	Not Found	Not Found	Not Found	Not Found	High	Not Found	Not Found	Not Found	Not Found	Not Found	Not Found	Not Found	Not Found	High	Not Found	Not Found	n/a	High		5		0.6797		0		1		1		1		989.041		-0.42		-0.00042		76.9358		6.077e-06		1.466e-06		1.461	4.09
FALSE		High	Unambiguous	NSLFDFQR	[K].NSLFDFQR.[N]			0.000690925	2.30733e-05	1.167	1	2	6	E9PV24	E9PV24 [91-98]			Fibrinogen alpha chain OS=Mus musculus OX=10090 GN=Fga PE=1 SV=1	E9PV24; E9PV24-2	0	1026.5	8	4.653	0.047	0.197	0.094	1.743	0.403	2.22	-4.41	-2.34	-3.41	0.8	-1.31	0.353692	0.428059	0.605614	0.544744	0.679533	0.9627	0.880458	0.928712	0.961369	0.940316	0.99982	0.99691	49.31	58.32	43	34.25	33.86	29.79	18.8882	20.4515	20.7138	19.5004	20.9144	19.9709	12.1	202.9	56.4	128.5	52.16	32.84	24.31	18.26	3	3	3	2	14.7	4.4	11.3	178.5	189.9	313	57.7	52.8	35.2	105.6	136.9	99622.1			692107	1.33969e+06	1.33426e+06	385575	403601	317972	569481	723836	132882	39289.7	102388	1.61156e+06	1.71439e+06	2.826e+06	520671	476438	317972	953573	1.23637e+06	Det	Imp	Imp	Det	Det	Det	Det	Det	Det	Det	Det	1			1	1	1	1	1	1	1	1		Peak Found	Not Found	Not Found	Peak Found	High	High	Peak Found	Peak Found	High	Peak Found	Peak Found	Peak Found	Not Found	Not Found	Peak Found	High	High	Peak Found	Peak Found	High	Peak Found	Peak Found	Peak Found	High	High	Peak Found	High	High	2	2	0.4821	0.4487	0	0	1	1	1	1	1	1	513.754	513.754	0.68	0.25	0.00035	0.00013	56.5252	56.719	4.014e-05	6.077e-06	0.0007987	8.879e-05	0.847	1.167	2.63	183.45	183.45	57.01
FALSE		High	Unambiguous	QLQQVIAK	[K].QLQQVIAK.[E]			0.000913975	4.98541e-05	1.128	1	2	16	E9PV24	E9PV24 [204-211]			Fibrinogen alpha chain OS=Mus musculus OX=10090 GN=Fga PE=1 SV=1	E9PV24; E9PV24-2	0	927.562	8	3.025	0.123	0.371	0.267	2.037	0.758	1.6	-3.02	-1.43	-1.9	1.03	-0.4	0.918183	0.652677	0.314715	0.522845	0.642822	0.523856	0.980597	0.933411	0.961369	0.940316	0.996551	0.962646	18.59	33.2	15.84	34.15	33.08	34.41	23.2085	23.6763	24.1574	22.9772	24.0422	23.6931	25.6	207.5	77.3	89.6	35.54	22.6	27.45	18.56	3	3	3	2	28.1	15	32.1	149.4	229.3	227.7	50.1	84.9	85.2	86.2	112.2	2.19363e+06	958964	3.02379e+06	6.691e+06	18688066	11211651	3872164	7.49906e+06	8884059	5.36661e+06	6850815	2.926e+06	1.5685e+06	3.34547e+06	1.55799e+07	2.39149e+07	2.37467e+07	5.22888e+06	8.85241e+06	8884059	8.98616e+06	1.17017e+07	Det	Det	Det	Det	Det	Det	Det	Det	Det	Det	Det	1	1	1	1	1	1	1	1	1	1	1		High	Peak Found	High	High	High	High	High	Peak Found	High	High	Peak Found	High	Peak Found	High	High	High	High	High	Peak Found	High	High	Peak Found	High	High	High	High	High	High	2	2	0.2213	0.1868	0	0	1	1	1	1	1	1	464.285	464.285	-0.14	-0.14	-6e-05	-6e-05	19.9002	19.9002	1.693e-05	1.146e-05	0.0003626	0.0001514	0.948	1.128	2.57	224.45	224.45	21.22
FALSE		High	Unambiguous	QYLPALK	[R].QYLPALK.[M]			0.0146226	0.000643021	0.733	1	2	16	E9PV24	E9PV24 [220-226]			Fibrinogen alpha chain OS=Mus musculus OX=10090 GN=Fga PE=1 SV=1	E9PV24; E9PV24-2	0	832.493	7	1.514	0.218	0.329	0.3	1.551	0.451	0.6	-2.2	-1.6	-1.74	0.63	-1.15	0.898596	0.745967	0.293166	0.502117	0.941696	0.295952	0.975761	0.950309	0.961369	0.940316	0.999979	0.962646	139.82	139.82	8.46	128.56	24.21	27.16	23.3287	24.0725	24.2823	23.7512	24.5158	24.0089	38.3	175.8	58	127.9	153.31	19.78	5.26	25.63	3	3	3	2	24.2	425.3	11.2	149.5	105.1	111	34.5	36.6	38.4	67.2	97	3.8869e+06	55706784	2164394	13754373	17589322	11232562	5480249	6.64835e+06	8.22288e+06	8604627	12169446	5.18458e+06	9.11152e+07	2.39465e+06	3.20268e+07	2.25089e+07	2.3791e+07	7.4004e+06	7.84818e+06	8.22288e+06	1.44081e+07	2.07864e+07	Det	Det	Det	Det	Det	Det	Det	Det	Det	Det	Det	1	1	1	1	1	1	1	1	1	1	1		Peak Found	Peak Found	Peak Found	High	High	High	High	High	High	High	High	Peak Found	Peak Found	Peak Found	High	High	High	High	High	High	High	High	Peak Found	High	High	High	High	High	2	2	0.3328	0.455	0	0	1	1	1	1	1	1	416.75	416.75	-0.44	-0.5	-0.00018	-0.00021	36.6117	36.7981	0.0004291	0.0002558	0.005811	0.00648	0.583	0.733	2	164.73	164.73	37.78
FALSE		High	Unambiguous	SQLQEAPPEWK	[K].SQLQEAPPEWK.[A]			2.2133e-06	2.30733e-05	1.963	1	2	36	E9PV24	E9PV24 [240-250]			Fibrinogen alpha chain OS=Mus musculus OX=10090 GN=Fga PE=1 SV=1	E9PV24; E9PV24-2	0	1312.65	11	3.294	0.129	0.319	0.109	1.058	0.371	1.72	-2.95	-1.65	-3.2	0.08	-1.43	0.788891	0.664685	0.357951	0.421777	0.700263	0.220986	0.942571	0.935008	0.961369	0.940316	0.999979	0.962646	32.92	51.37	51.13	32.1	49.74	14.37	22.6086	23.688	24.0139	23.4819	24.4079	23.8519	16.4	169.4	54.1	160.1	47.08	41.8	12.17	13.76	3	3	3	2	33.5	16.4	15.2	259.4	169.5	110.2	54.1	53.7	66.1	145.3	176.6	2.71112e+06	1.08421e+06	1484944	12029488	14304221	5619097	4325471	4.91059e+06	7.13809e+06	9371211	11167933	3.61626e+06	1.77335e+06	1.64292e+06	2.80104e+07	1.8305e+07	1.19014e+07	5.84101e+06	5.7968e+06	7.13809e+06	1.56917e+07	1.90757e+07	Det	Det	Det	Det	Det	Det	Det	Det	Det	Det	Det	1	1	1	1	1	1	1	1	1	1	1		High	High	High	High	High	High	High	High	High	High	High	High	High	High	High	High	High	High	High	High	High	High	High	High	High	High	High	High	2	2	0.4289	0.5842	0	0	1	1	1	1	1	1	656.831	656.831	0.72	0.72	0.00047	0.00047	37.7269	37.7269	8.716e-06	6.077e-06	9.859e-06	1.286e-09	1.404	1.963	3.03	236.3	236.3	38.65
FALSE		High	Unambiguous	THSDSDILTNIEDPSSHVPEFSSSSK	[K].THSDSDILTNIEDPSSHVPEFSSSSK.[T]			6.30512e-16	2.30733e-05	9.348	1	2	27	E9PV24	E9PV24 [486-511]			Fibrinogen alpha chain OS=Mus musculus OX=10090 GN=Fga PE=1 SV=1	E9PV24; E9PV24-2	0	2816.29	26	2.684	0.058	0.16	0.115	1.735	0.303	1.42	-4.12	-2.65	-3.13	0.79	-1.72	0.795788	0.474207	0.199306	0.440313	0.815419	0.233136	0.944431	0.928712	0.961369	0.940316	0.999979	0.962646	24.03	35.6	31.73	51.14	56.5	57.49	21.699	23.3164	23.5365	22.6581	23.8747	22.9916	12.2	231.4	37	119.4	20.3	30.64	16.71	53.45	3	3	3	2	16.8	12.5	11.6	292.1	153.6	236.6	43.8	37.8	31.2	82	181.8	1008712	612077	841626	1.00369e+07	9.60423e+06	8.9388e+06	2.5951e+06	2.5628e+06	2.49877e+06	3.92027e+06	8.51363e+06	1.34548e+06	1.00113e+06	931160	2.33708e+07	1.22904e+07	1.89327e+07	3.50436e+06	3.02531e+06	2.49877e+06	6.56433e+06	1.4542e+07	Det	Det	Det	Det	Det	Det	Det	Det	Det	Det	Det	2	1	1	4	2	4	3	2	3	2	2		High	High	High	High	High	High	High	High	High	High	High	High	High	High	High	High	High	High	High	High	High	High	High	High	High	High	n/a	High		4		0.6455		0		1		1		1		704.825		-2.12		-0.00149		60.355		6.077e-06		6.305e-16		4.463	4.88			60.83
FALSE		High	Unambiguous	AHYGGFTVQNEASK	[K].AHYGGFTVQNEASK.[Y]			7.31744e-13	2.30733e-05	4.029	1	1	18	Q8K0E8	Q8K0E8 [344-357]			Fibrinogen beta chain OS=Mus musculus OX=10090 GN=Fgb PE=1 SV=1	Q8K0E8	0	1508.71	14	0.826	0.249	0.187	0.452	2.021	0.396	-0.28	-2.01	-2.42	-1.15	1.02	-1.34	0.930447	0.687854	0.445209	0.900505	0.618	0.838355	0.984294	0.939589	0.961369	0.983201	0.99411	0.979926	29.82	58.19	40.14	29.57	38.25	17.99	20.9328	21.8393	21.853	21.364	22.0968	21.383	47	210.2	38.8	104	28.53	38.88	14.98	9.88	3	3	3	2	48.2	38.5	67.3	116.5	270.6	215.6	50.6	39	39.8	99.5	114.4	983008	640421	1.6544e+06	1.36045e+06	5751695	2.76926e+06	1.01871e+06	898857	1.08256e+06	1.616e+06	1.82222e+06	1.31119e+06	1.04749e+06	1.8304e+06	3.16779e+06	7.36039e+06	5.86539e+06	1.37565e+06	1.06107e+06	1.08256e+06	2.70593e+06	3.11249e+06	Det	Det	Det	Det	Det	Det	Det	Det	Det	Det	Det	1	1	2	2	2	2	1	1	1	2	2		Peak Found	Peak Found	High	High	High	High	Peak Found	Peak Found	High	Peak Found	High	Peak Found	Peak Found	High	High	High	High	Peak Found	Peak Found	High	Peak Found	High	High	High	High	High	High	High	2	2	0.7694	0.7573	0	0	1	1	1	1	1	1	754.859	754.859	-0.85	-0.85	-0.00064	-0.00064	21.0824	21.0824	8.716e-06	6.077e-06	7.179e-12	6.305e-16	3.188	4.029	4.45	492.77	492.77	22.25
FALSE		High	Unambiguous	DNDGWVTTDPR	[R].DNDGWVTTDPR.[K]			3.85985e-06	2.30733e-05	1.886	1	1	4	Q8K0E8	Q8K0E8 [401-411]			Fibrinogen beta chain OS=Mus musculus OX=10090 GN=Fgb PE=1 SV=1	Q8K0E8	0	1275.56	11	0.495	0.317	0.169	0.313	0.913	0.155	-1.01	-1.66	-2.57	-1.67	-0.13	-2.69	0.953634	0.833061	0.552307	0.82999	0.859837	0.666137	0.990415	0.969202	0.961369	0.971591	0.999979	0.962884	36.98	50.04	45.89	44.59	23.05	29.46	20.0557	21.1465	20.9604	21.2864	21.7423	21.1185	45.2	173.7	22.4	158.7	43.71	19.92	20.79	25.44	3	3	3	2	48.3	88.9	40.6	128.3	185.9	185.6	31.9	23.9	21.7	141.4	203.5	676352	1.014e+06	685366	1.02839e+06	2.71135e+06	1635938	440959	378623	404479	1.57646e+06	2223469	902159	1.65852e+06	758277	2.39458e+06	3.46968e+06	3.46497e+06	595461	446952	404479	2.63972e+06	3.79786e+06	Det	Det	Det	Det	Det	Det	Det	Det	Det	Det	Det	1	1	1	1	1	1	1	1	1	1	1		Peak Found	High	Peak Found	Peak Found	High	Peak Found	Peak Found	Peak Found	Peak Found	Peak Found	Peak Found	Peak Found	High	Peak Found	Peak Found	High	Peak Found	Peak Found	Peak Found	Peak Found	Peak Found	Peak Found	High	High	Peak Found	Peak Found	High	High	2	2	0.8384	0.6586	0	0	1	1	1	1	1	1	638.284	638.284	0.32	0.32	0.0002	0.0002	40.3329	40.3329	8.716e-06	6.077e-06	4.324e-06	3.779e-09	1.508	1.886	3.31	295.45	295.45	41.28
FALSE		High	Unambiguous	EEPPSLRPAPPPISGGGYR	[K].EEPPSLRPAPPPISGGGYR.[A]			1.08404e-10	2.30733e-05	3.337	1	1	26	Q8K0E8	Q8K0E8 [44-62]			Fibrinogen beta chain OS=Mus musculus OX=10090 GN=Fgb PE=1 SV=1	Q8K0E8	0	1977.02	19	3.569	0.138	0.624	0.144	1.04	0.676	1.84	-2.85	-0.68	-2.8	0.06	-0.57	0.741859	0.658058	0.709162	0.436291	0.738684	0.530191	0.927355	0.934364	0.962408	0.940316	0.999979	0.962646	49.11	49.25	66.12	43.77	60.06	5.97	22.659	23.2424	23.7614	22.8458	23.8514	23.4965	20.1	145	95.4	139.5	32.34	55.01	29.87	2.91	3	3	3	2	20.3	29.1	15.3	268.4	147	87.4	96.7	54.5	98.4	144.3	138.5	1163255	1.35492e+06	1.05273e+06	8787583	8760274	3147956	5459691	3.52166e+06	7.50358e+06	6572289	6.1834e+06	1.55162e+06	2.21614e+06	1.16472e+06	2.04617e+07	1.12104e+07	6.66748e+06	7.37264e+06	4.15721e+06	7.50358e+06	1.1005e+07	1.05617e+07	Det	Det	Det	Det	Det	Det	Det	Det	Det	Det	Det	1	1	1	1	1	1	1	1	1	1	1		High	Peak Found	High	High	High	High	High	High	High	High	High	High	Peak Found	High	High	High	High	High	High	High	High	High	High	High	High	High	High	High	3	3	0.6882	0.6423	0	0	1	1	1	1	1	1	659.677	659.677	-1.31	-1.31	-0.00086	-0.00086	44.5473	44.5473	8.716e-06	6.077e-06	1.671e-10	6.305e-16	2.791	3.337	3.69	409.76	409.76	45.31
FALSE		High	Unambiguous	ENENVINEYSSILEDQR	[K].ENENVINEYSSILEDQR.[L]			7.74301e-09	2.30733e-05	2.746	1	1	6	Q8K0E8	Q8K0E8 [154-170]			Fibrinogen beta chain OS=Mus musculus OX=10090 GN=Fgb PE=1 SV=1	Q8K0E8	0	2051.95	17	0.444	0.342	0.162	0.599	2.007	0.281	-1.17	-1.55	-2.63	-0.74	1.01	-1.83	0.617131	0.82215	0.523505	0.997439	0.661389	0.720008	0.887536	0.966481	0.961369	1	0.998134	0.967199	42.17	34.42	61.26	69.07	66.39	75.43	16.8061	18.3637	17.7649	18.1342	18.5946	17.4014	69.5	185.8	30.9	113.9	18.91	36.95	46.64	68.24	3	3	3	2	61.7	50.1	73.4	146.6	165.1	281.3	17.8	27.4	45.6	59.8	171.3			114585	108718	222727	229332					173120	106586	86456.9	126775	253148	285021	485734	30700.6	47335.2	78680.3	103214	295703	Imp	Imp	Det	Det	Det	Det	Imp	Imp	Imp	Imp	Det			1	1	1	1					1		Not Found	Not Found	Peak Found	High	Peak Found	Peak Found	Not Found	Not Found	Not Found	High	High	Not Found	Not Found	Peak Found	High	Peak Found	Peak Found	Not Found	Not Found	Not Found	High	High	Peak Found	High	Not Found	High	High	High	2	2	0.7998	0.7447	0	0	1	1	1	1	1	1	1026.48	1026.48	2.08	1.92	0.00213	0.00197	79.1687	78.8795	8.716e-06	6.077e-06	3.931e-08	2.193e-14	2.102	2.746	3.29	357.36	357.36	79.03
FALSE		High	Unambiguous	GFGNIATNEDAK	[K].GFGNIATNEDAK.[K]			1.45581e-06	2.30733e-05	2.021	1	1	6	Q8K0E8	Q8K0E8 [292-303]			Fibrinogen beta chain OS=Mus musculus OX=10090 GN=Fgb PE=1 SV=1	Q8K0E8	0	1236.59	12	0.377	0.352	0.132	0.38	1.035	0.147	-1.41	-1.51	-2.92	-1.39	0.05	-2.76	0.863122	0.840039	0.446007	0.786905	0.993575	0.631305	0.966552	0.97012	0.961369	0.962518	0.999979	0.962646	42.5	14.11	61.02	15.31	35.15	41.9	20.1141	20.9124	20.6161	21.1095	21.383	20.8545	59.1	167.9	22.2	150.8	6.3	29.3	85.09	14.95	3	3	3	2	66.4	60.7	68.6	188.9	201.7	111.2	35.1	1.2	25	152.5	188.6	750684	559005	934810	1.22294e+06	2376351	791146	391469		377110	1.37317e+06	1.66443e+06	1.00131e+06	914321	1.03426e+06	2.84759e+06	3.04099e+06	1.67567e+06	528631	18285.3	377110	2.29931e+06	2.84298e+06	Det	Det	Det	Det	Det	Det	Det	Imp	Det	Det	Det	1	1	1	1	1	1	1		1	1	1		Peak Found	Peak Found	Peak Found	Peak Found	High	Peak Found	High	Not Found	Peak Found	Peak Found	High	Peak Found	Peak Found	Peak Found	Peak Found	High	Peak Found	High	Not Found	Peak Found	Peak Found	High	Peak Found	High	High	High	High	High	2	2	0.5636	0.5882	0	0	1	1	1	1	1	1	618.798	618.798	2.41	2.41	0.00149	0.00149	26.9581	26.9581	8.716e-06	6.077e-06	1.739e-06	5.687e-10	1.623	2.021	2.21	277.51	277.51	28.27
FALSE		High	Unambiguous	GGETSEMYLIQPDTSIKPYR	[K].GGETSEMYLIQPDTSIKPYR.[V]			5.41207e-07	2.30733e-05	2.158	1	1	4	Q8K0E8	Q8K0E8 [238-257]			Fibrinogen beta chain OS=Mus musculus OX=10090 GN=Fgb PE=1 SV=1	Q8K0E8	0	2285.11	20	1.337	0.335	0.313	0.97	2.795	0.852	0.42	-1.58	-1.68	-0.04	1.48	-0.23	0.837534	0.77999	0.893397	0.924901	0.473593	0.733877	0.958091	0.957937	0.985928	0.98801	0.983819	0.968456	89.23	95.32	62.45	123.06	116.88	127.23	19.4324	19.4233	19.4495	19.6773	19.6917	19.6993	62.4	186.6	93.1	57.9	94.98	65.6	58.13	121.05	3	3	3	2	147.9	15.2	52.8	65.2	287.3	157.8	20.4	85.3	78.7	13.6	175.7	529367		227875	133611	1.07192e+06	355742		345060	375984		491084	706101	72786.6	252117	311111	1.37173e+06	753474	97350	407333	375984	65107.6	838811	Det	Imp	Det	Det	Det	Det	Imp	Det	Det	Imp	Det	1		1	1	1	1		1	1		1		Peak Found	Not Found	Peak Found	Peak Found	High	High	Not Found	Peak Found	Peak Found	Not Found	Peak Found	Peak Found	Not Found	Peak Found	Peak Found	High	High	Not Found	Peak Found	Peak Found	Not Found	Peak Found	Peak Found	High	Peak Found	Peak Found	High	High	3	3	0.7573	0.5921	0	0	1	1	1	1	1	1	762.37	762.37	-7.53	-7.53	-0.00573	-0.00573	60.9427	60.9427	8.716e-06	6.077e-06	3.687e-07	8.325e-11	1.819	2.158	3.31	331.81	331.81	61.79
FALSE		High	Unambiguous	HGTDDGVVWMNWK	[K].HGTDDGVVWMNWK.[G]			0.000135693	2.30733e-05	1.393	1	1	4	Q8K0E8	Q8K0E8 [449-461]			Fibrinogen beta chain OS=Mus musculus OX=10090 GN=Fgb PE=1 SV=1	Q8K0E8	0	1544.7	13	0.325	0.409	0.129	0.887	2	0.266	-1.62	-1.29	-2.95	-0.17	1	-1.91	0.759399	0.831008	0.489602	0.968763	0.578911	0.879703	0.933695	0.968776	0.961369	0.996315	0.99216	0.986433	81.72	78.87	117.99	19.05	78.48	81.34	18.7045	19.8746	19.6671	19.0333	19.8451	18.6374	80.1	195.9	26	98	16.08	74.85	88.72	14.99	3	3	3	2	68.8	87.4	65.4	78.7	168.2	385.5	49.8	4.7	22.3	93.5	75.6	268205	277970	307223	175753	683304	946447	191672		116166	290446	230152	357747	454653	339906	409238	874417	2.00461e+06	258829	24419.5	116166	486339	393119	Det	Det	Det	Det	Det	Det	Det	Imp	Det	Det	Det	1	1	1	1	1	1	1		1	1	1		Peak Found	Peak Found	Peak Found	Peak Found	High	High	Peak Found	Not Found	Peak Found	Peak Found	Peak Found	Peak Found	Peak Found	Peak Found	Peak Found	High	High	Peak Found	Not Found	Peak Found	Peak Found	Peak Found	Peak Found	High	Peak Found	Peak Found	High	High	3	3	0.7081	0.7205	0	0	1	1	1	1	1	1	515.569	515.569	-1.14	-1.14	-0.00059	-0.00059	58.2253	58.2253	8.716e-06	6.077e-06	7.944e-05	3.811e-06	1.141	1.393	3.22	231.53	231.53	58.52
FALSE		High	Unambiguous	KEEPPSLRPAPPPISGGGYR	[R].KEEPPSLRPAPPPISGGGYR.[A]			1.78928e-13	2.30733e-05	4.224	1	1	36	Q8K0E8	Q8K0E8 [43-62]			Fibrinogen beta chain OS=Mus musculus OX=10090 GN=Fgb PE=1 SV=1	Q8K0E8	1	2105.11	20	4.155	0.098	0.419	0.148	1.108	0.458	2.05	-3.35	-1.26	-2.75	0.15	-1.13	0.689161	0.583061	0.465923	0.554091	0.758746	0.356509	0.910332	0.929134	0.961369	0.940316	0.999979	0.962646	66.49	68.69	25.59	72.5	60.62	60.8	22.0049	22.6122	23.1416	22.4505	23.3614	23.0315	17.3	176.4	73.8	132.4	65.9	32.52	33.76	63.18	3	3	3	2	39.6	18.1	10.7	216.4	184.5	108.8	77.2	90.8	44.3	85.6	224	1.83082e+06	683350	594337	5.72816e+06	8888412	3.16664e+06	3525346	4.74007e+06	2.73188e+06	3153120	8.08265e+06	2.44206e+06	1.1177e+06	657564	1.33379e+07	1.13744e+07	6.70705e+06	4.76054e+06	5.59551e+06	2.73188e+06	5.27977e+06	1.38058e+07	Det	Det	Det	Det	Det	Det	Det	Det	Det	Det	Det	2	1	1	2	2	2	2	1	2	2	2		High	Peak Found	High	High	High	High	High	High	High	High	High	High	Peak Found	High	High	High	High	High	High	High	High	High	High	High	High	High	High	High	3	3	0.7272	0.656	0	0	1	1	1	1	1	1	702.376	702.376	-0.38	-0.7	-0.00027	-0.00049	34.5969	34.3021	8.716e-06	6.077e-06	5.066e-13	6.305e-16	3.522	3.77	3.75	497.76	497.76	35.62
FALSE		High	Unambiguous	MGPTELLIEMEDWK	[R].MGPTELLIEMEDWK.[G]			5.74234e-06	2.30733e-05	1.831	1	1	8	Q8K0E8	Q8K0E8 [325-338]			Fibrinogen beta chain OS=Mus musculus OX=10090 GN=Fgb PE=1 SV=1	Q8K0E8	0	1691.8	14	0.348	0.294	0.102	1.211	4.828	0.46	-1.52	-1.77	-3.29	0.28	2.27	-1.12	0.104301	0.705191	0.253086	0.578717	0.318129	0.276018	0.697293	0.941961	0.961369	0.94034	0.948065	0.962646	86.72	27.3	97.75	23.14	42.3	85.82	15.5006	17.6657	17.3017	16.2786	17.5709	15.0162	72.6	247.1	25.3	55	10.2	51.63	84.58	23.86	3	3	3	2	48.7	58.6	58.3	198.3	162.8	407.7	20.3	6.9	48.9	52.3	37.2	46360.6			108170	161557	244407				39686.4	27670.6	61838.5	74437.4	73987.5	251871	206743	517663	25757.8	8754.41	62053.5	66453.3	47263.6	Det	Imp	Imp	Det	Det	Det	Imp	Imp	Imp	Det	Det	1			1	2	2				1	1		Peak Found	Not Found	Not Found	High	High	High	Not Found	Not Found	Not Found	Peak Found	Peak Found	Peak Found	Not Found	Not Found	High	High	High	Not Found	Not Found	Not Found	Peak Found	Peak Found	Peak Found	High	Not Found	Peak Found	High	High	2	2	0.7257	0.5649	0	0	1	1	1	1	1	1	846.407	846.407	3.42	3.42	0.00289	0.00289	102.755	102.755	8.716e-06	6.077e-06	1.108e-05	8.195e-09	1.39	1.831	2.62	247.76	247.76	103.43
FALSE		High	Unambiguous	MGPTELLIEMEDWKGDKVK	[R].MGPTELLIEMEDWKGDKVK.[A]			5.67579e-09	2.30733e-05	2.789	1	1	16	Q8K0E8	Q8K0E8 [325-343]			Fibrinogen beta chain OS=Mus musculus OX=10090 GN=Fgb PE=1 SV=1	Q8K0E8	2	2219.11	19	0.583	0.537	0.307	0.496	1.028	0.265	-0.78	-0.9	-1.71	-1.01	0.04	-1.91	0.992418	0.909856	0.880693	0.968807	0.886812	0.87027	0.999653	0.98434	0.983832	0.996315	0.999979	0.985244	113.68	92.84	43.53	77.7	32.98	32.27	18.832	19.2985	18.757	19.3394	19.287	18.8162	73.3	136.4	42.7	147.6	85.75	39	18.95	32.68	3	3	3	2	153	16.5	70.8	131.8	101.9	214.3	45.8	41.3	31.2	112.8	180.5	447337		249726	220799	310572	394738	132431	136417	121824	262721	412326	596685	64449.6	276292	514126	397436	836070	178832	161036	121824	439916	704285	Det	Imp	Det	Det	Det	Det	Det	Det	Det	Det	Det	2		2	1	1	1	1	1	1	1	2		High	Not Found	High	High	High	High	High	Peak Found	Peak Found	Peak Found	High	High	Not Found	High	High	High	High	High	Peak Found	Peak Found	Peak Found	High	High	High	High	High	High	High	4	4	0.7517	0.6127	0	0	1	1	1	1	1	1	555.533	555.533	0.93	0.93	0.00052	0.00052	78.9262	78.9262	8.716e-06	6.077e-06	1.626e-08	1.189e-14	2.213	2.789	4.26	381.91	381.91	79.39
FALSE		High	Unambiguous	QDGSVDFGR	[R].QDGSVDFGR.[K]			0.000216848	2.30733e-05	1.328	1	1	14	Q8K0E8	Q8K0E8 [276-284]			Fibrinogen beta chain OS=Mus musculus OX=10090 GN=Fgb PE=1 SV=1	Q8K0E8	0	980.443	9	0.976	0.328	0.276	0.355	1.088	0.346	-0.04	-1.61	-1.86	-1.5	0.12	-1.53	0.898394	0.816215	0.631961	0.66458	0.988632	0.612661	0.975707	0.965869	0.961369	0.94576	0.999979	0.962646	36.19	45.47	22.67	38.14	11.34	19.56	20.9245	21.3291	21.3852	21.5356	21.8532	21.5844	51	155.5	49.7	143.8	35.72	19.76	17.76	5.66	3	3	3	2	51.2	32.6	69	156.1	208.6	145.9	57.6	40.1	49.9	150.3	138.7	942842	489593	1.53159e+06	1.64709e+06	4.00327e+06	1.69158e+06	1.0474e+06	835353	1.22681e+06	2.20459e+06	1.99472e+06	1.25762e+06	800789	1.69453e+06	3.83522e+06	5.12294e+06	3.58283e+06	1.41439e+06	986109	1.22681e+06	3.69149e+06	3.40714e+06	Det	Det	Det	Det	Det	Det	Det	Det	Det	Det	Det	1	1	1	1	1	1	1	1	1	1	1		High	High	High	Peak Found	High	Peak Found	High	Peak Found	Peak Found	High	High	High	High	High	Peak Found	High	Peak Found	High	Peak Found	Peak Found	High	High	High	High	High	High	High	High	2	2	0.5584	0.5787	0	0	1	1	1	1	1	1	490.725	490.725	-0.7	-0.3	-0.00034	-0.00015	22.5079	22.5524	8.716e-06	6.077e-06	0.0001515	9.543e-06	1.059	1.328	2.54	204.21	204.21	23.72
FALSE		High	Unambiguous	RKEEPPSLRPAPPPISGGGYR	[R].RKEEPPSLRPAPPPISGGGYR.[A]			6.58572e-11	2.30733e-05	3.406	1	1	10	Q8K0E8	Q8K0E8 [42-62]			Fibrinogen beta chain OS=Mus musculus OX=10090 GN=Fgb PE=1 SV=1	Q8K0E8	2	2261.21	21	0.991	0.214	0.265	0.081	0.391	0.104	-0.01	-2.22	-1.91	-3.62	-1.36	-3.27	0.984702	0.762121	0.270401	0.258079	0.0995604	0.0227452	0.997565	0.953082	0.961369	0.940316	0.701143	0.427841	34.11	61.14	55.37	11.78	49.61	15.4	22.1919	23.1364	23.262	24.1763	24.5301	24.2388	20.4	99.2	26.3	254	29.29	47.89	21.03	5.38	3	3	3	2	23.5	36.8	22.2	171.6	114.1	60.9	22	33.8	30.3	303.5	281.2	1.7331e+06	2.21122e+06	1.97586e+06	7.24432e+06	8.7643e+06	2.82878e+06	1.60449e+06	2.81511e+06	2.97587e+06	1.78164e+07	1.61864e+07	2.31172e+06	3.61672e+06	2.18606e+06	1.68683e+07	1.12156e+07	5.99146e+06	2.16667e+06	3.32316e+06	2.97587e+06	2.98328e+07	2.76476e+07	Det	Det	Det	Det	Det	Det	Det	Det	Det	Det	Det	3	2	2	2	3	3	2	4	2	3	3		Peak Found	Peak Found	Peak Found	High	High	High	High	High	Peak Found	High	High	Peak Found	Peak Found	Peak Found	High	High	High	High	High	Peak Found	High	High	Peak Found	High	High	High	n/a	High		4		0.6897		0		1		1		1		566.061		2.5		0.00141		28.225		6.077e-06		6.305e-16		3.406	4.35			29.9
FALSE		High	Unambiguous	SILEDLR	[R].SILEDLR.[HS]			0.311179	0.00943205	0.24	1	4	4	Q8K0E8	Q8K0E8 [190-196]			Fibrinogen beta chain OS=Mus musculus OX=10090 GN=Fgb PE=1 SV=1	Q9JJ59; Q9JJ59-2; D6RFD9; Q8K0E8	0	845.473	7	1.764	0.145	0.255	4.728	22.036	6.733	0.82	-2.79	-1.97	2.24	4.46	2.75	0.683157	0.608986	0.677531		0.0767881	0.0710393	0.907947	0.929728	0.961369		0.631623	0.761137	120.92	103.52	94.36	92.56	86.47	116.75	17.6129	18.8209	19.3398		18.8209	17.6129	40.7	281.5	71.8	6	36.33	70.53	85.46	94.89	3	3	3	2	46.9	22.7	47.7	47.3	324.1	367.9	134.7	7.4	82.6	15.7	3.1					559176	383512	220246		182439			103451	50082.2	105219	104544	715572	812291	297415	16287.9	182439	34598.2	6812.56	Imp	Imp	Imp	Imp	Det	Det	Det	Imp	Det	Imp	Imp					1	1	1		1				Not Found	Not Found	Not Found	Not Found	High	Peak Found	Peak Found	Not Found	Peak Found	Not Found	Not Found	Not Found	Not Found	Not Found	Not Found	High	Peak Found	Peak Found	Not Found	Peak Found	Not Found	Not Found	Not Found	High	Peak Found	Not Found	High	High	2	2	0.2011	0.0709	0	0	1	1	1	1	1	1	423.24	423.24	-0.52	-0.52	-0.00022	-0.00022	46.6466	46.6466	0.002333	0.002817	0.07078	0.1062	0.24	0.236	1.27	126.45	126.45	47.61
FALSE		High	Unambiguous	TENGGWTVIQNR	[K].TENGGWTVIQNR.[Q]			3.69073e-07	2.30733e-05	2.211	1	1	8	Q8K0E8	Q8K0E8 [264-275]			Fibrinogen beta chain OS=Mus musculus OX=10090 GN=Fgb PE=1 SV=1	Q8K0E8	0	1374.68	12	0.459	0.191	0.088	0.442	2.474	0.203	-1.12	-2.39	-3.51	-1.18	1.31	-2.3	0.91916	0.720705	0.297653	0.927278	0.440556	0.738445	0.98085	0.945004	0.961369	0.98861	0.983607	0.968715	117.94	65.69	67.16	66.47	38.83	67.03	20.1691	21.5448	21.3141	20.783	21.6242	20.3669	44.7	233.7	20.5	101.1	85.31	24.24	86.32	38.18	3	3	3	2	76.8	5.6	42.8	302.4	223.7	189.6	19.6	35.9	2.5	73.4	127.6	995271		668285	2.24373e+06	3.02038e+06	1.54696e+06	251334	525604		757168	1.29123e+06	1.32755e+06	97188.2	739379	5.22449e+06	3.86515e+06	3.27651e+06	339396	620459	43283.6	1.26785e+06	2.20552e+06	Det	Imp	Det	Det	Det	Det	Det	Det	Imp	Det	Det	2		1	2	2	2	1	1		1	1		Peak Found	Not Found	Peak Found	Peak Found	Peak Found	High	High	High	Not Found	Peak Found	High	Peak Found	Not Found	Peak Found	Peak Found	Peak Found	High	High	High	Not Found	Peak Found	High	Peak Found	High	High	High	High	High	2	2	0.7644	0.6815	0	0	1	1	1	1	1	1	687.843	687.843	2.24	2.24	0.00154	0.00154	39.3554	39.3554	8.716e-06	6.077e-06	9.525e-07	3.948e-11	1.699	2.211	3.36	282.49	282.49	40.41
FALSE		High	Unambiguous	TMTIHNGMFFSTYDR	[R].TMTIHNGMFFSTYDR.[D]			3.44289e-05	2.30733e-05	1.583	1	1	2	Q8K0E8	Q8K0E8 [386-400]			Fibrinogen beta chain OS=Mus musculus OX=10090 GN=Fgb PE=1 SV=1	Q8K0E8	0	1820.81	15	1.434	0.032	0.046	0.413	12.236	0.514	0.52	-4.96	-4.44	-1.28	3.61	-0.96	0.732322	0.389503	0.152105	0.872921	0.0829401	0.871072	0.924019	0.928712	0.961369	0.978539	0.654161	0.985263	109.51	114.84	38.28	146.72	291.91	335.45	16.9777	19.9856	19.7941	19.0691	20.3431	18.6834	10.9	338.8	15.6	34.8	102.76	42.47	26.16	133.53	3	3	3	2	7.6	3.5	29.1	204.6	237.1	433.7	9.9	10.9	15.9	143.7	4.1			129058	431012	909118	1.00443e+06				420969		37315.8	17016.8	142788	1.0036e+06	1.16339e+06	2.12741e+06	48450.9	53515	77775.7	704895	20231.7	Imp	Imp	Det	Det	Det	Det	Imp	Imp	Imp	Det	Imp			1	1	1	1				1			Not Found	Not Found	Peak Found	Peak Found	High	Peak Found	Not Found	Not Found	Not Found	Peak Found	Not Found	Not Found	Not Found	Peak Found	Peak Found	High	Peak Found	Not Found	Not Found	Not Found	Peak Found	Not Found	Peak Found	High	Not Found	Peak Found	High	High	3	3	0.7223	0.6281	0	0	1	1	1	1	1	1	607.607	607.607	-1.37	-1.37	-0.00083	-0.00083	55.9762	55.9762	8.716e-06	6.077e-06	4.991e-05	2.661e-07	1.2	1.583	3.63	245.19	245.19	56.25
FALSE		High	Unambiguous	AIQVYYNPDQPPKPGMIDSATQK	[K].AIQVYYNPDQPPKPGMIDSATQK.[S]			4.83352e-15	2.30733e-05	4.724	1	2	8	Q8VCM7	Q8VCM7 [88-110]			Fibrinogen gamma chain OS=Mus musculus OX=10090 GN=Fgg PE=1 SV=1	Q8VCM7; Q3UER8	0	2561.27	23	0.07	0.551	0.039	0.627	0.832	0.041	-3.83	-0.86	-4.69	-0.67	-0.27	-4.6	0.523652	0.925326	0.148847	0.975767	0.782606	0.338682	0.880458	0.986582	0.961369	0.997691	0.999979	0.962646	29.2	141.06	141.44	57.58	88.46	64.73	19.6661	21.2696	20.6938	21.012	21.5063	20.2908	82.7	149.9	5.8	161.6	30.3	98.29	17.11	63.59	3	3	3	2	79.2	75	126	143.8	304.1	6.6	5.6	5.6	7.4	95.5	251.4	831926	641863	1.59456e+06	864543	3.32733e+06					798275	2061353	1.10967e+06	1.04984e+06	1.76419e+06	2.01307e+06	4.25796e+06	92465.1	77841.7	77908.8	103483	1.33668e+06	3.52095e+06	Det	Det	Det	Det	Det	Imp	Imp	Imp	Imp	Det	Det	1	1	1	1	1					1	1		High	Peak Found	High	High	High	High	Not Found	Not Found	Not Found	High	High	High	Peak Found	High	High	High	High	Not Found	Not Found	Not Found	High	High	High	High	Not Found	High	n/a	High		3		0.696		0		1		1		1		854.428		0.04		3e-05		52.6475		6.077e-06		6.305e-16		4.724	5			53.94
FALSE		High	Unambiguous	EGFGHLSPTGTTEFWLGNEK	[K].EGFGHLSPTGTTEFWLGNEK.[I]			1.03059e-10	2.30733e-05	3.344	1	2	4	Q8VCM7	Q8VCM7 [238-257]			Fibrinogen gamma chain OS=Mus musculus OX=10090 GN=Fgg PE=1 SV=1	Q8VCM7; Q3UER8	0	2207.04	20	0.74	0.048	0.04	0.675	11.229	0.528	-0.43	-4.38	-4.66	-0.57	3.49	-0.92	0.943975	0.411023	0.104814	0.975348	0.0452606	0.872281	0.987981	0.928712	0.961369	0.99767	0.493706	0.985516	59.1	131.57	129.63	107.28	118.79	100.23	19.349	21.601	21.5737	19.8377	21.6931	19.743	8.6	362.4	4.7	24.2	115.3	71.23	120.05	125.25	3	3	3	2	40.1	7	4.5	94.1	298.1	533	3.9	29.7	3.7	4.9	81	363656			488591	2817184	3.04354e+06		304113			573344	485065	85239.6	54599.4	1.13768e+06	3.60512e+06	6.44632e+06	47236.2	358996	45105.1	59393.4	979317	Det	Imp	Imp	Det	Det	Det	Imp	Det	Imp	Imp	Det	1			1	1	1		1			1		Peak Found	Not Found	Not Found	Peak Found	High	High	Not Found	Peak Found	Not Found	Not Found	Peak Found	Peak Found	Not Found	Not Found	Peak Found	High	High	Not Found	Peak Found	Not Found	Not Found	Peak Found	Peak Found	High	Peak Found	Peak Found	High	High	3	3	0.7424	0.681	0	0	1	1	1	1	1	1	736.35	736.35	-2.51	-2.51	-0.00185	-0.00185	71.5011	71.5011	8.716e-06	6.077e-06	1.04e-09	6.305e-16	2.56	3.344	6.05	445.38	445.38	71.86
FALSE		High	Unambiguous	ESGLYFIRPLK	[K].ESGLYFIRPLK.[A]			1.54241e-06	2.30733e-05	2.013	1	2	16	Q8VCM7	Q8VCM7 [188-198]			Fibrinogen gamma chain OS=Mus musculus OX=10090 GN=Fgg PE=1 SV=1	Q8VCM7; Q3UER8	0	1322.75	11	1.035	0.18	0.187	0.343	1.9	0.355	0.05	-2.47	-2.42	-1.54	0.93	-1.49	0.90371	0.677023	0.567277	0.81111	0.581573	0.986986	0.977393	0.937611	0.961369	0.967575	0.992615	0.999966	53.7	53.7	35.7	53.72	35.69	19.7	19.093	20.6001	20.6393	19.6978	20.876	19.7702	38.1	211.2	39.5	111.2	47.83	34.02	17.5	1.91	3	3	3	2	36.2	26.6	65.9	152.2	200.4	296.8	43.2	37.5	30.3	104.1	106.9	257717	154285	565998	621087	1.48848e+06	1.33171e+06	303982	301499	287772	590577	594817	343759	252352	626211	1.44619e+06	1.90479e+06	2.82061e+06	410490	355910	287772	988896	1.01599e+06	Det	Det	Det	Det	Det	Det	Det	Det	Det	Det	Det	1	1	1	1	1	1	1	1	1	1	1		High	Peak Found	High	High	High	High	Peak Found	High	Peak Found	High	High	High	Peak Found	High	High	High	High	Peak Found	High	Peak Found	High	High	High	High	High	High	High	High	3	3	0.7117	0.651	0	0	1	1	1	1	1	1	441.588	441.587	1.07	-1.03	0.00047	-0.00045	54.5583	54.8756	8.716e-06	6.077e-06	1.464e-06	6.406e-10	1.645	2.013	2.55	224.66	224.66	55.15
FALSE		High	Unambiguous	IDGSLDFK	[R].IDGSLDFK.[K]			0.00597403	0.000263905	0.863	1	2	4	Q8VCM7	Q8VCM7 [223-230]			Fibrinogen gamma chain OS=Mus musculus OX=10090 GN=Fgg PE=1 SV=1	Q8VCM7; Q3UER8	0	894.457	8	1.111	0.144	0.16	0.326	2.186	0.381	0.15	-2.8	-2.64	-1.62	1.13	-1.39	0.75397	0.599943	0.57995	0.868875	0.572492	0.998269	0.931706	0.929203	0.961369	0.977269	0.991047	0.999966	82.06	21.58	52.82	25.15	16.87	52.24	18.8552	19.7725	20.0028	19.1593	20.1481	19.4982	33.4	232	37.1	97.5	22.39	12.02	74.99	15.58	3	3	3	2	39.4	34.9	24.9	242	249.5	198.3	7.4	60.2	38.7	91.1	113.6	209252	150926	159588	735999	1.38026e+06	662958		360923	274265	385107	471033	279112	246858	176566	1.71376e+06	1.76631e+06	1.40417e+06	52097.1	426058	274265	644845	804562	Det	Det	Det	Det	Det	Det	Imp	Det	Det	Det	Det	1	1	1	1	1	1		1	1	1	1		Peak Found	Peak Found	Peak Found	Peak Found	High	High	Not Found	Peak Found	Peak Found	Peak Found	Peak Found	Peak Found	Peak Found	Peak Found	Peak Found	High	High	Not Found	Peak Found	Peak Found	Peak Found	Peak Found	Peak Found	High	Peak Found	Peak Found	High	High	2	2	0.4698	0.4631	0	0	1	1	1	1	1	1	447.732	447.732	-0.88	-0.88	-0.0004	-0.0004	38.3845	38.3845	0.0001426	9.956e-05	0.002445	0.003292	0.7	0.863	2.03	181.17	181.17	39.42
FALSE		High	Unambiguous	IHLISMQSTIPYALR	[K].IHLISMQSTIPYALR.[I]			1.26913e-06	2.30733e-05	2.04	1	2	4	Q8VCM7	Q8VCM7 [258-272]			Fibrinogen gamma chain OS=Mus musculus OX=10090 GN=Fgg PE=1 SV=1	Q8VCM7; Q3UER8	0	1742.96	15	0.901	0.125	0.111	0.464	3.549	0.385	-0.15	-3	-3.17	-1.11	1.83	-1.38	0.796702	0.587245	0.366451	0.992725	0.344528	0.992414	0.944887	0.929161	0.961369	1	0.956115	0.999966	36.23	25.35	33.82	24.4	24.02	33.74	18.5018	20.5616	20.5929	18.8707	20.6883	18.9696	32.7	261.6	29.4	76.3	20.27	33.42	36.58	12.57	3	3	3	2	28	27.5	38.8	201.1	224.1	363.4	40.3	20.3	25.2	59.8	71.5	168604	135051	281476	693892	1.40752e+06	1.37894e+06	240093	137916	202586	287097	336361	224894	220892	311421	1.61572e+06	1.80119e+06	2.92065e+06	324216	162806	202586	480732	574532	Det	Det	Det	Det	Det	Det	Det	Det	Det	Det	Det	1	1	1	1	1	1	1	1	1	1	1		Peak Found	Peak Found	Peak Found	High	Peak Found	High	Peak Found	Peak Found	Peak Found	Peak Found	Peak Found	Peak Found	Peak Found	Peak Found	High	Peak Found	High	Peak Found	Peak Found	Peak Found	Peak Found	Peak Found	Peak Found	High	Peak Found	Peak Found	High	High	3	3	0.6331	0.6761	0	0	1	1	1	1	1	1	581.66	581.66	1.16	1.16	0.00067	0.00067	69.1699	69.1699	8.716e-06	6.077e-06	1.351e-06	4.372e-10	1.655	2.04	4.23	326.11	326.11	69.42
FALSE		High	Unambiguous	IIPFNR	[K].IIPFNR.[L]			0.187177	0.00544046	0.336	1	2	11	Q8VCM7	Q8VCM7 [411-416]			Fibrinogen gamma chain OS=Mus musculus OX=10090 GN=Fgg PE=1 SV=1	Q8VCM7; Q3UER8	0	759.451	6	3.633	0.041	0.153	0.062	1.433	0.226	1.86	-4.6	-2.71	-4.02	0.52	-2.15	0.505046	0.417589	0.429083	0.463307	0.835679	0.825679	0.880458	0.928712	0.961369	0.940316	0.999979	0.979434	81.49	50	48.5	41.5	24.71	41.45	18.789	20.2877	20.5736	19.8879	20.9866	20.2543	10	208.8	36.3	144.9	42.96	25.77	65.37	23.12	3	3	3	2	11.8	10.5	4.6	284.4	220.5	168.9	7.5	43.4	38.3	129.7	180.4	86228.1			1.19378e+06	1.68384e+06	779294		359311	374315	757024	1.03217e+06	115016	103046	44695.5	2.77969e+06	2.15479e+06	1.65057e+06	73122.3	424156	374315	1.2676e+06	1.76302e+06	Det	Imp	Imp	Det	Det	Det	Imp	Det	Det	Det	Det	1			1	1	1		1	1	1	1		Peak Found	Not Found	Not Found	High	High	High	Not Found	Peak Found	Peak Found	High	High	Peak Found	Not Found	Not Found	High	High	High	Not Found	Peak Found	Peak Found	High	High	Peak Found	High	Peak Found	High	High	High	2	2	0.1478	0.2199	0	0	1	1	1	1	1	1	380.229	380.229	-0.68	-0.68	-0.00026	-0.00026	33.5059	33.5059	0.001554	0.001756	0.04189	0.05997	0.311	0.336	1.41	129.65	129.65	35.19
FALSE		High	Unambiguous	LSIGEGQQHHMGGSK	[R].LSIGEGQQHHMGGSK.[Q]			1.04715e-09	2.30733e-05	3.023	1	2	18	Q8VCM7	Q8VCM7 [417-431]			Fibrinogen gamma chain OS=Mus musculus OX=10090 GN=Fgg PE=1 SV=1	Q8VCM7; Q3UER8	0	1565.75	15	6.48	0.166	1.078	0.238	1.404	1.514	2.7	-2.59	0.11	-2.07	0.49	0.6	0.704362	0.716864	0.802045	0.621797	0.990147	0.828978	0.915493	0.94418	0.972409	0.942869	0.999979	0.979434	50.26	74.17	56.18	23	59.99	40.09	23.5298	23.2197	24.1755	22.604	23.6552	23.8907	22.5	135.3	145.9	96.4	19.66	55.93	42.3	21.32	3	3	3	2	28.2	22.8	19	57.2	136.8	206.4	81.6	147.5	203.4	113.4	83.7	1.79871e+06	1.18554e+06	1.46644e+06	2.09308e+06	9108222	8.30228e+06	5146441	1.06448e+07	1.73277e+07	5.77074e+06	4174883	2.39923e+06	1.93909e+06	1.62245e+06	4.8737e+06	1.16557e+07	1.75845e+07	6.94963e+06	1.25659e+07	1.73277e+07	9.66286e+06	7.13103e+06	Det	Det	Det	Det	Det	Det	Det	Det	Det	Det	Det	1	3	2	2	2	3	1	2	3	2	3		Peak Found	Peak Found	High	High	High	High	Peak Found	Peak Found	Peak Found	High	High	Peak Found	Peak Found	High	High	High	High	Peak Found	Peak Found	Peak Found	High	High	High	High	Peak Found	High	High	High	3	3	0.6952	0.6156	0	0	1	1	1	1	1	1	522.588	522.588	0.72	0.72	0.00038	0.00038	11.7825	11.7825	8.716e-06	6.077e-06	2.924e-09	6.305e-16	2.429	3.023	4.11	330.16	330.16	13.58
FALSE		High	Unambiguous	SSTTNGFDDGIIWATWK	[K].SSTTNGFDDGIIWATWK.[S]			2.17509e-08	2.30733e-05	2.603	1	2	8	Q8VCM7	Q8VCM7 [382-398]			Fibrinogen gamma chain OS=Mus musculus OX=10090 GN=Fgg PE=1 SV=1	Q8VCM7; Q3UER8	0	1898.89	17	2.733	0.063	0.128	0.1	1.595	0.287	1.45	-4	-2.96	-3.32	0.67	-1.8		0.30191	0.430841	0.282868	0.741759	0.724507		0.928712	0.961369	0.940316	0.999979	0.967199	42.53	72.62	96.1	51.57	64.65	14.64		18.2707	18.2707	17.3465	18.8814	17.3465	13.4	213.1	40	133.6	75.7	48.68	67.37	7.35	3	3	3	2	21.9	2.5	14.3	117	227.3	338.7	43.4	42.6	6.9	135.3	150.1				99392.8	351319	316238				159792	173817	43281.2	4984.04	28188.5	231434	449579	669803	85878.2	84346.6	13620.4	267566	296893	Imp	Imp	Imp	Det	Det	Det	Imp	Imp	Imp	Det	Det				1	1	1				1	1		Not Found	Not Found	Not Found	Peak Found	High	High	Not Found	Not Found	Not Found	High	High	Not Found	Not Found	Not Found	Peak Found	High	High	Not Found	Not Found	Not Found	High	High	Not Found	High	Not Found	High	High	High	2	2	0.7123	0.6939	0	0	1	1	1	1	1	1	949.951	949.952	1.31	2.75	0.00124	0.00261	90.6445	90.5942	8.716e-06	6.077e-06	1.204e-07	1.617e-13	1.96	2.603	3.79	315.23	315.23	90.32
FALSE		High	Unambiguous	TLEDILFR	[R].TLEDILFR.[A]			0.00448646	0.000239839	0.904	1	2	2	Q8VCM7	Q8VCM7 [67-74]			Fibrinogen gamma chain OS=Mus musculus OX=10090 GN=Fgg PE=1 SV=1	Q8VCM7; Q3UER8	0	1006.56	8	2.681	0.101	0.118	0.287	2.719	0.373	1.42	-3.31	-3.08	-1.8	1.44	-1.42	0.382149	0.340417	0.416619	0.432503	0.521296	0.904489	0.880458	0.928712	0.961369	0.940316	0.986508	0.990464	91.33	79.54	83.28	51.61	52.3	90.02	16.9555	17.7503	18.0322	16.7675	17.9461	17.2799	28.6	258.7	30.6	82.1	73.55	37.59	89.02	29.81	3	3	3	2	3.3	30.4	31.6	139.8	313.7	274.8	84.7	32.5	10.8	70.4	108			39756.3	83623.7	341423	180728	87330.5			58552.7	88066.5	4584.56	42291	43985.6	194716	436916	382788	117929	45284	15025.9	98044.1	150425	Imp	Imp	Det	Det	Det	Det	Det	Imp	Imp	Det	Det			1	1	1	1	1			1	1		Not Found	Not Found	Peak Found	Peak Found	High	Peak Found	Peak Found	Not Found	Not Found	Peak Found	Peak Found	Not Found	Not Found	Peak Found	Peak Found	High	Peak Found	Peak Found	Not Found	Not Found	Peak Found	Peak Found	Peak Found	High	Peak Found	Peak Found	High	High	2	2	0.4882	0.3631	0	0	1	1	1	1	1	1	503.783	503.783	1.15	1.15	0.00058	0.00058	76.4284	76.4284	9.155e-05	7.838e-05	0.001692	0.002378	0.749	0.904	1.79	180.74	180.74	76.6
FALSE		High	Unambiguous	AILFLPLPVSSD	[K].AILFLPLPVSSD.[-]			1.68206e-06	2.30733e-05	2.001	1	1	16	P61148	P61148 [144-155]			Fibroblast growth factor 1 OS=Mus musculus OX=10090 GN=Fgf1 PE=1 SV=1	P61148	0	1271.72	12	0.055	7.597	0.483	4.009	0.528	0.221	-4.18	2.93	-1.05	2	-0.92	-2.18	0.241174	0.38507	0.375566	0.48885	0.623978	0.183521	0.880458	0.928712	0.961369	0.940316	0.995332	0.949188	51.83	60.21	105.23	31.48	60.2	71.27	18.3872	18.5079	14.8695	18.6588	16.6236	16.1163	278.5	36.7	15.3	69.5	23.48	73.23	55.26	2.39	3	3	3	2	336.3	266	209.5	8.8	59	35	14.7	28.5	9.7	65.2	67.5	456525	294461	342840			29933.5				70546	71533.9	608941	481627	379312	15938.4	106760	63400.3	26531.2	51574.2	17571.3	118126	122186	Det	Det	Det	Imp	Imp	Det	Imp	Imp	Imp	Det	Det	1	1	1			1				1	1		High	High	High	Not Found	High	High	Not Found	Not Found	High	High	High	High	High	High	Not Found	High	High	Not Found	Not Found	High	High	High	High	High	High	High	High	High	2	2	0.6871	0.6298	0	0	1	1	1	1	1	1	636.366	636.366	0.16	0.16	0.0001	0.0001	110.912	110.912	8.716e-06	6.077e-06	2.222e-06	7.554e-10	1.592	2.001	2.62	286.7	286.7	112.14
FALSE		High	Unambiguous	ILPDGTVDGTR	[R].ILPDGTVDGTR.[D]			0.0053436	0.000263905	0.879	1	5	2	P61148	P61148 [40-50]			Fibroblast growth factor 1 OS=Mus musculus OX=10090 GN=Fgf1 PE=1 SV=1	A0A494BBG9; D3Z6E2; D6RCX9; D3Z6H1; P61148	0	1143.6	11	0.079	11.43	0.899	4.949	0.41	0.35	-3.67	3.51	-0.15	2.31	-1.29	-1.51	0.577621	0.536666	0.655619	0.534653	0.755488	0.941291	0.881683	0.928712	0.961369	0.940316	0.999979	0.994336	34.85	124.6	130.03	89.23	150	112.66	19.7427	20.081	17.8227	20.1215	18.9178	18.007	290	25.4	22.8	61.9	32.78	134.9	7.07	89.12	3	3	3	2	181.1	345	236.7	129.8	20.7	2.5	16.6	18.9	18.6	106	24.1	564722	877312	890047	231829						263423		753260	1.43495e+06	984733	539809	86156	10591.3	68932	78631.1	77492.4	441091	100070	Det	Det	Det	Det	Imp	Imp	Imp	Imp	Imp	Det	Imp	1	1	1	1						1			Peak Found	High	Peak Found	Peak Found	Not Found	Not Found	Not Found	Not Found	Not Found	Peak Found	Not Found	Peak Found	High	Peak Found	Peak Found	Not Found	Not Found	Not Found	Not Found	Not Found	Peak Found	Not Found	High	Peak Found	Not Found	Peak Found	High	High	2	2	0.6649	0.5408	0	0	1	1	1	1	1	1	572.304	572.304	-0.09	-0.09	-5e-05	-5e-05	30.2061	30.2061	9.884e-05	8.859e-05	0.002005	0.00293	0.727	0.879	1.96	184.96	184.96	31.46
FALSE		High	Unambiguous	APITGYIIR	[R].APITGYIIR.[H]			6.31415e-05	2.30733e-05	1.499	1	7	8	A0A087WR50	A0A087WR50 [1382-1390]			Fibronectin OS=Mus musculus OX=10090 GN=Fn1 PE=1 SV=1	A0A087WS56; P11276; Q3UHL6; B7ZNJ1; B9EHT6; A0A087WR50; A0A087WSN6	0	1003.59	9	2.275	0.137	0.229	0.083	0.687	0.184	1.19	-2.86	-2.13	-3.6	-0.54	-2.44	0.676536	0.603535	0.65414	0.544744	0.70597	0.637723	0.90552	0.9294	0.961369	0.940316	0.999979	0.962646	47.19	28.91	47.19	35.24	68.16	42.96	19.4054	20.6407	20.8612	21.0327	21.6781	21.2037	16.9	123.2	38.5	221.3	15.14	57.39	48.04	34.06	3	3	3	2	19.7	15.8	14.9	276.6	115.3	107.3	63.2	36	24.6	161.9	264.7	232980	152954	212244	1.87537e+06	1.42262e+06	800006	738804	482176	388040	1.52708e+06	2446760	310763	250175	234823	4.36676e+06	1.82051e+06	1.69444e+06	997663	569194	388040	2.55703e+06	4.17926e+06	Det	Det	Det	Det	Det	Det	Det	Det	Det	Det	Det	1	1	1	1	1	1	1	1	1	1	1		Peak Found	Peak Found	Peak Found	High	High	High	Peak Found	Peak Found	Peak Found	High	Peak Found	Peak Found	Peak Found	Peak Found	High	High	High	Peak Found	Peak Found	Peak Found	High	Peak Found	Peak Found	High	Peak Found	High	High	High	2	2	0.6827	0.6629	0	0	1	1	1	1	1	1	502.3	502.3	0.02	0.02	1e-05	1e-05	47.2339	47.2339	8.716e-06	6.077e-06	6.034e-05	8.645e-07	1.176	1.499	2.64	290.25	290.25	48.56
FALSE		High	Unambiguous	ATGVFTTLQPLR	[K].ATGVFTTLQPLR.[S]			0.000212208	2.30733e-05	1.331	1	7	2	A0A087WR50	A0A087WR50 [1077-1088]			Fibronectin OS=Mus musculus OX=10090 GN=Fn1 PE=1 SV=1	A0A087WS56; P11276; Q3UHL6; B7ZNJ1; B9EHT6; A0A087WR50; A0A087WSN6	0	1303.74	12	15.508	0.044	0.684	0.078	1.688	1.188	3.95	-4.5	-0.55	-3.69	0.76	0.25	0.518669	0.396286	0.832391	0.529477	0.700749	0.909166	0.880458	0.928712	0.975368	0.940316	0.999979	0.990464	18.03	50.55	16.51	14.59	16.38	7.58	21.4948	21.3617	22.3286	20.8361	21.9964	22.0835	8.3	172.7	117	102	54.93	44.78	7.45	7.32	3	3	3	2	9.1	2.5	9	76.2	186.9	205.8	140.7	126.6	122.2	104.7	116.2	175281		208918	843305	3.76239e+06	2.50336e+06	2.68506e+06	2.76375e+06	3.14864e+06	1611602	1.7524e+06	233801	64568.6	231144	1.96362e+06	4.81469e+06	5.30221e+06	3.62584e+06	3.26252e+06	3.14864e+06	2.69856e+06	2.99324e+06	Det	Imp	Det	Det	Det	Det	Det	Det	Det	Det	Det	1		1	1	1	1	1	1	1	1	1		Peak Found	Not Found	Peak Found	Peak Found	Peak Found	Peak Found	Peak Found	Peak Found	Peak Found	High	Peak Found	Peak Found	Not Found	Peak Found	Peak Found	Peak Found	Peak Found	Peak Found	Peak Found	Peak Found	High	Peak Found	Peak Found	Peak Found	Peak Found	High	High	High	2	2	0.1444	0.1905	0	0	1	1	1	1	1	1	652.371	652.371	-1.64	-1.64	-0.00107	-0.00107	61.8806	61.8806	8.716e-06	6.077e-06	0.0001197	9.102e-06	1.089	1.331	2.73	219.15	219.15	61.6
FALSE		High	Unambiguous	DAPIVNR	[R].DAPIVNR.[V]			0.195818	0.0057896	0.328	1	7	2	A0A087WR50	A0A087WR50 [1162-1168]			Fibronectin OS=Mus musculus OX=10090 GN=Fn1 PE=1 SV=1	A0A087WS56; P11276; Q3UHL6; B7ZNJ1; B9EHT6; A0A087WR50; A0A087WSN6	0	784.431	7	1.213	0.296	0.341	0.111	0.454	0.157	0.28	-1.76	-1.55	-3.17	-1.14	-2.67	0.811553	0.681554	0.892629	0.546383	0.532404	0.582552	0.949813	0.938042	0.985776	0.940316	0.987219	0.962646	70.73	62.65	58.15	50.67	45.36	64.46	19.2239	19.7344	20.0878	20.7754	21.1312	20.9579	24.7	118.6	34.8	221.9	62.58	37.25	59.79	25.56	3	3	3	2	19.1	28.1	62.4	64.6	140.1	135	22	75.7	39.6	210.3	303	154581	185118	608648	299212	1.1805e+06	687161	176001	692000	427192	1.35427e+06	1.91325e+06	206190	302783	673398	696710	1.51068e+06	1.45543e+06	237668	816885	427192	2.26767e+06	3.26798e+06	Det	Det	Det	Det	Det	Det	Det	Det	Det	Det	Det	1	1	1	1	1	1	1	1	1	1	1		Peak Found	Peak Found	Peak Found	Peak Found	Peak Found	Peak Found	Peak Found	Peak Found	Peak Found	High	Peak Found	Peak Found	Peak Found	Peak Found	Peak Found	Peak Found	Peak Found	Peak Found	Peak Found	Peak Found	High	Peak Found	Peak Found	Peak Found	Peak Found	High	High	High	2	2	0.342	0.55	0	0	1	1	1	1	1	1	392.719	392.719	0.35	0.35	0.00014	0.00014	17.1414	17.1414	0.002395	0.001828	0.07354	0.06256	0.235	0.328	1.6	120.77	120.77	18.26
FALSE		High	Unambiguous	EESPPLIGQQATVSDIPR	[R].EESPPLIGQQATVSDIPR.[D]			3.47833e-08	2.30733e-05	2.538	1	7	2	A0A087WR50	A0A087WR50 [1434-1451]			Fibronectin OS=Mus musculus OX=10090 GN=Fn1 PE=1 SV=1	A0A087WS56; P11276; Q3UHL6; B7ZNJ1; B9EHT6; A0A087WR50; A0A087WSN6	0	1937	18																																																																																																								No Quan Values	Not Found	Not Found	Not Found	Not Found	Not Found	Not Found	Not Found	Not Found	Not Found	Not Found	High	Not Found	Not Found	Not Found	Not Found	Not Found	Not Found	Not Found	Not Found	Not Found	Not Found	High	Not Found	Not Found	Not Found	High	High	High	2	2	0.6707	0.7133	0	0	1	1	1	1	1	1	969	969	-2	-2	-0.00193	-0.00193	62.4807	62.4807	8.716e-06	6.077e-06	1.008e-07	4.062e-13	1.983	2.538	2.86	342.87	342.87
FALSE		High	Unambiguous	EINLSPDSSSVIVSGLMVATK	[K].EINLSPDSSSVIVSGLMVATK.[Y]			2.15621e-09	2.30733e-05	2.923	1	8	7	A0A087WR50	A0A087WR50 [1766-1786]			Fibronectin OS=Mus musculus OX=10090 GN=Fn1 PE=1 SV=1	A0A087WS56; P11276; Q3UHL6; B7ZNJ1; A0A087WSU6; B9EHT6; A0A087WR50; A0A087WSN6	0	2147.13	21	0.316	1.458	0.461	4.178	6.408	1.375	-1.66	0.54	-1.12	2.06	2.68	0.46	0.724471	0.749476	0.955338	0.445156	0.249286	0.475025	0.9211	0.950536	0.99433	0.940316	0.914944	0.962646	28.97	60.82	47.03	141.39	83.25	135.7	18.4349	18.6431	18.0573	18.4598	18.0896	17.7728	184.7	118.3	57.2	39.8	23.33	115.39	27.3	109.08	3	3	3	2	115.6	82	132.4	454.2	74.1	56.2	35.8	45.4	25.9	9	69.4	245494	141967	338860	552450	163886	75170.8		108887			115055	327454	232204	374909	1.28637e+06	209723	159214	101437	128537	73335.4	25376.6	196522	Det	Det	Det	Det	Det	Det	Imp	Det	Imp	Imp	Det	1	2	1	3	2	1		1			2		Peak Found	Peak Found	Peak Found	High	High	High	Not Found	High	Not Found	High	High	Peak Found	Peak Found	Peak Found	High	High	High	Not Found	High	Not Found	High	High	Peak Found	High	High	High	n/a	High		2		0.6646		0		1		1		1		1074.07		-0.81		-0.00087		96.826		6.077e-06		1.824e-15		2.923	3.19			96.63
FALSE		High	Unambiguous	ESAPISDTVVPAVPPPTDLR	[K].ESAPISDTVVPAVPPPTDLR.[F]			0.0176869	0.000765709	0.705	1	6	4	A0A087WR50	A0A087WR50 [1254-1273]			Fibronectin OS=Mus musculus OX=10090 GN=Fn1 PE=1 SV=1	A0A087WS56; Q3UHL6; B7ZNJ1; B9EHT6; A0A087WR50; A0A087WSN6	0	2061.09	20	0.16	0.856	0.137	0.595	0.695	0.096	-2.64	-0.22	-2.86	-0.75	-0.52	-3.39	0.269631	0.883941	0.140634	0.971253	0.901213	0.290624	0.880458	0.979549	0.961369	0.996713	0.999979	0.962646	120.37	67.04	39.09	67.04	10.89	51.97	17.3855	18.0284	16.5529	18.4463	18.1058	17.5046	99.8	116.5	16	167.7	85.36	11.93	37.46	0.07	3	3	3	2	191.7	105	14.6	122.7	143.6	114.3	16.9	26	12.4	176.4	176.5	256158	114446		93878.8	200057	96143.5				187716	184201	341679	187190	25959.1	218595	256011	203635	30036.3	46249.5	22142.9	314323	314630	Det	Det	Imp	Det	Det	Det	Imp	Imp	Imp	Det	Det	1	1		1	1	1				1	1		Peak Found	Peak Found	Not Found	Peak Found	Peak Found	Peak Found	Not Found	Not Found	Not Found	High	High	Peak Found	Peak Found	Not Found	Peak Found	Peak Found	Peak Found	Not Found	Not Found	Not Found	High	High	Peak Found	Peak Found	Not Found	High	High	High	3	3	0.4751	0.3789	0	0	1	1	1	1	1	1	687.701	687.701	1.38	1.38	0.00095	0.00095	75.4617	75.4617	0.0004619	0.0003385	0.006573	0.007208	0.566	0.705	2.27	152.4	152.4	75
FALSE		High	Unambiguous	ESNPLTAQQTTK	[R].ESNPLTAQQTTK.[L]			1.35437e-06	2.30733e-05	2.031	1	7	10	A0A087WR50	A0A087WR50 [984-995]			Fibronectin OS=Mus musculus OX=10090 GN=Fn1 PE=1 SV=1	A0A087WS56; P11276; Q3UHL6; B7ZNJ1; B9EHT6; A0A087WR50; A0A087WSN6	0	1317.66	12	2.755	0.095	0.241	0.083	0.856	0.202	1.46	-3.39	-2.05	-3.59	-0.22	-2.31	0.393843	0.468977	0.679402	0.465402	0.977532	0.784937	0.880458	0.928712	0.961385	0.940316	0.999979	0.973534	37.93	33.17	13.1	29.74	19.32	24.4	17.0435	18.3153	18.8152	19.0549	19.732	19.3745	17.8	151.5	36.6	194.1	26.74	15.61	22.32	15.77	3	3	3	2	18.7	11.4	19.2	159.1	202	152.9	38.4	35.3	52.9	182.2	227.9				308744	713348	326185	128525	135084	239228	491794	603114	84656.6	51393.4	86833.1	718905	912864	690871	173557	159463	239228	823488	1.03017e+06	Imp	Imp	Imp	Det	Det	Det	Det	Det	Det	Det	Det				1	1	1	1	1	1	1	1		Not Found	Not Found	Not Found	High	High	High	Peak Found	Peak Found	Peak Found	High	High	Not Found	Not Found	Not Found	High	High	High	Peak Found	Peak Found	Peak Found	High	High	Not Found	High	Peak Found	High	High	High	2	2	0.7173	0.6318	0	0	1	1	1	1	1	1	659.336	659.336	0.35	0.35	0.00023	0.00023	19.3947	19.3947	8.716e-06	6.077e-06	1.613e-06	4.992e-10	1.633	2.031	2.39	274.38	274.38	20.54
FALSE		High	Unambiguous	FLTTTPNSLLVSWQAPR	[R].FLTTTPNSLLVSWQAPR.[A]			1.94303e-11	2.30733e-05	3.575	1	8	22	A0A087WR50	A0A087WR50 [1910-1926]			Fibronectin OS=Mus musculus OX=10090 GN=Fn1 PE=1 SV=1	A0A087WS56; P11276; Q3UHL6; B7ZNJ1; B9EHT6; A0A087WS99; A0A087WR50; A0A087WSN6	0	1931.04	17	9.284	0.032	0.306	0.013	0.419	0.124	3.21	-4.97	-1.71	-6.22	-1.26	-3.01	0.192616	0.272238	0.690598	0.270001	0.494557	0.547026	0.880458	0.928712	0.961525	0.940316	0.983819	0.962646	80.76	80.76	23.34	80.69	15.57	18.37	18.2622	19.1854	19.7964	20.6777	21.1164	20.9255	3.4	107.6	32	257	79.03	15.09	24.01	6.45	3	3	3	2	8.7	4	1.4	144.4	106.8	123.6	36.7	51	32.7	281.9	308.8				596172	802082	560897	261394	415653	314385	1.61844e+06	1.73823e+06	83511.9	38018.8	13432.3	1.38818e+06	1.02642e+06	1.188e+06	352981	490666	314385	2.71e+06	2.96904e+06	Imp	Imp	Imp	Det	Det	Det	Det	Det	Det	Det	Det				2	2	2	1	2	2	2	2		Not Found	Not Found	Not Found	High	High	High	Peak Found	High	High	High	High	Not Found	Not Found	Not Found	High	High	High	Peak Found	High	High	High	High	Not Found	High	High	High	High	High	2	2	0.8173	0.7003	0	0	1	1	1	1	1	1	966.023	966.026	0.28	3.55	0.00027	0.00342	89.0196	88.2697	8.716e-06	6.077e-06	3.358e-10	6.305e-16	2.703	3.036	2.97	397.05	397.05	88.75
FALSE		High	Unambiguous	FTNIGPDTMR	[R].FTNIGPDTMR.[V]			0.000611505	2.30733e-05	1.184	1	7	2	A0A087WR50	A0A087WR50 [1274-1283]			Fibronectin OS=Mus musculus OX=10090 GN=Fn1 PE=1 SV=1	A0A087WS56; P11276; Q3UHL6; B7ZNJ1; B9EHT6; A0A087WR50; A0A087WSN6	0	1151.55	10	2.246	2.441	5.007	0.124	0.065	0.364	1.17	1.29	2.32	-3.02	-3.93	-1.46	0.583199	0.69832	0.199058	0.586222	0.0946694	0.977911	0.88193	0.941758	0.961369	0.94034	0.688265	0.99915	66.71	133.29	138.86	83.72	142.08	85.1	18.6267	18.8507	19.1681	19.572	19.8783	19.7728	41.1	16.9	84.4	257.6	29.74	146.05	57.71	83.38	3	3	3	2	36.6	21	38.2	15	2.6	148.6	75.1	47.2	147.8	116.5	451.3	128582		161715			328539	260559	187225	692507	326005	1.2377e+06	171510	98410	178919	70265.9	12384.1	695858	351852	221014	692507	545882	2.11409e+06	Det	Imp	Det	Imp	Imp	Det	Det	Det	Det	Det	Det	1		1			1	1	1	1	1	1		Peak Found	Not Found	Peak Found	Not Found	Not Found	High	Peak Found	Peak Found	Peak Found	Peak Found	Peak Found	Peak Found	Not Found	Peak Found	Not Found	Not Found	High	Peak Found	Peak Found	Peak Found	Peak Found	Peak Found	Peak Found	High	Peak Found	Peak Found	High	High	2	2	0.6442	0.5984	0	0	1	1	1	1	1	1	576.279	576.279	0.03	0.03	2e-05	2e-05	36.8905	36.8905	3.257e-05	6.077e-06	0.0005681	7.004e-05	0.891	1.184	2.49	206.98	206.98	39.15
FALSE		High	Unambiguous	GVTYNIIVEALQNQR	[R].GVTYNIIVEALQNQR.[R]			1.80268e-08	2.30733e-05	2.629	1	7	4	A0A087WR50	A0A087WR50 [2164-2178]			Fibronectin OS=Mus musculus OX=10090 GN=Fn1 PE=1 SV=1	A0A087WS56; P11276; Q3UHL6; B7ZNJ1; B9EHT6; A0A087WR50; A0A087WSN6	0	1717.92	15	2.404	0.334	0.802	0.161	0.199	0.307	1.27	-1.58	-0.32	-2.63	-2.33	-1.7	0.50673	0.75742	0.81081	0.614451	0.386273	0.90322	0.880458	0.952528	0.973116	0.942773	0.970815	0.990298	113.15	107.62	94.68	18.25	74.63	45.39	17.2657	16.9647	18.123	18.2849	18.7708	18.8635	38.7	47.8	73.6	239.9	73.86	76.44	66.45	0.57	3	3	3	2	5	43.5	49.7	148.8	53.8	35.8	119.4	82.8	21.4	268.8	271				127901			176874	140385		321268	317512	10093.7	87135.4	99365.3	297815	107633	71593.9	238847	165721	42779.3	537949	542335	Imp	Imp	Imp	Det	Imp	Imp	Det	Det	Imp	Det	Det				1			1	1		1	1		Not Found	Not Found	Not Found	Peak Found	Not Found	Not Found	Peak Found	Peak Found	Not Found	High	High	Not Found	Not Found	Not Found	Peak Found	Not Found	Not Found	Peak Found	Peak Found	Not Found	High	High	Not Found	Peak Found	Peak Found	High	High	High	2	2	0.6914	0.7281	0	0	1	1	1	1	1	1	859.464	859.464	-1.23	-1.23	-0.00106	-0.00106	84.9948	84.9948	8.716e-06	6.077e-06	1.066e-07	1.123e-13	1.976	2.629	3.2	328.6	328.6	85.2
FALSE		High	Unambiguous	HALQSASAGSGSFTDVR	[R].HALQSASAGSGSFTDVR.[T]			6.30512e-16	2.30733e-05	5.747	1	8	2	A0A087WR50	A0A087WR50 [274-290]			Fibronectin OS=Mus musculus OX=10090 GN=Fn1 PE=1 SV=1	A0A087WS56; P11276; Q3UHL6; B7ZNJ1; B9EHT6; A0A087WR50; Q4KL80; A0A087WSN6	0	1690.81	17																																																																																																								No Quan Values	Not Found	Not Found	Not Found	Not Found	Not Found	Not Found	Not Found	Not Found	Not Found	Not Found	High	Not Found	Not Found	Not Found	Not Found	Not Found	Not Found	Not Found	Not Found	Not Found	Not Found	High	Not Found	Not Found	Not Found	High	High	High	2	2	0.7648	0.7541	0	0	1	1	1	1	1	1	845.91	845.91	-0.85	-0.85	-0.00072	-0.00072	24.7683	24.7683	8.716e-06	6.077e-06	6.32e-16	6.305e-16	4.661	5.747	5.53	623	623
FALSE		High	Unambiguous	KKTDELPQLVTLPHPNLHGPEILDVPSTVQK	[R].KKTDELPQLVTLPHPNLHGPEILDVPSTVQK.[T]			2.23831e-13	2.30733e-05	4.193	1	4	1	A0A087WR50	A0A087WR50 [1988-2018]			Fibronectin OS=Mus musculus OX=10090 GN=Fn1 PE=1 SV=1	P11276; A0A087WS99; A0A087WR50; A0A087WSN6	2	3443.89	31	2.644	0.667	1.79	0.022	0.025	0.044	1.4	-0.58	0.84	-5.5	-5.34	-4.51				0.28653	0.0168879	0.339465				0.940316	0.281239	0.962646	74.04	74.04	12.59	76.96	60.72	56.52				19.4983	19.4983	19.4983	7.9	11.9	21	359.2	73.72	45.43	44.15	45.56	3	3	3	2	10.1	20.1	3.6	5.9	15.1	16.3	26.6	29.1	11	326.1	636.1										535559	1.02408e+06	27689.3	55309.2	9975.72	16345.7	41514.9	44694.8	73196.9	79987.7	30214	896771	1.74921e+06	Imp	Imp	Imp	Imp	Imp	Imp	Imp	Imp	Imp	Det	Det										1	1		Not Found	Not Found	Not Found	Not Found	Not Found	Not Found	Not Found	Not Found	Not Found	Peak Found	High	Not Found	Not Found	Not Found	Not Found	Not Found	Not Found	Not Found	Not Found	Not Found	Peak Found	High	Not Found	Not Found	Not Found	High	n/a	High		5		0.6365		0		1		1		1		689.582		-2.95		-0.00203		71.6637		6.077e-06		6.305e-16		4.193	6.85			71.64
FALSE		High	Unambiguous	IAGYRLTAGLTR	[R].IAGYRLTAGLTR.[G]			0.00102497	4.98541e-05	1.112	1	7	2	A0A087WR50	A0A087WR50 [1023-1034]			Fibronectin OS=Mus musculus OX=10090 GN=Fn1 PE=1 SV=1	A0A087WS56; P11276; Q3UHL6; B7ZNJ1; B9EHT6; A0A087WR50; A0A087WSN6	1	1291.75	12	87.184	0.04	2.977	0.047	1.243	3.764	6.45	-4.64	1.57	-4.41	0.31	1.91	0.440976	0.0450752	0.876741	0.000983186	0.902195	0.843098	0.880458	0.610017	0.983305	0.01804	0.999979	0.981278	36.79	34.13	25.99	28.88	14.13	22.08	28.5538	26.1257	28.7748	26.2137	27.0918	28.7892	3	74.2	259.6	63.2	29.67	13.82	16.27	14.2	3	3	3	2	4.1	3	2.3	69.5	90.3	74.8	268.9	261.8	197.2	70.5	57.6	6.02435e+06	3.58932e+06	4.00593e+06	58470332	138251632	69212096	390053760	434530624	386408672	82460592	66085016	8.03564e+06	5.87078e+06	4.43209e+06	1.36147e+08	1.76919e+08	1.46594e+08	5.26719e+08	5.1295e+08	386408672	1.38077e+08	1.12878e+08	Det	Det	Det	Det	Det	Det	Det	Det	Det	Det	Det	1	1	1	1	1	1	1	1	1	1	1		Peak Found	Peak Found	Peak Found	Peak Found	Peak Found	Peak Found	Peak Found	Peak Found	Peak Found	High	Peak Found	Peak Found	Peak Found	Peak Found	Peak Found	Peak Found	Peak Found	Peak Found	Peak Found	Peak Found	High	Peak Found	Peak Found	Peak Found	Peak Found	High	High	High	3	3	0.2561	0.3616	0	0	1	1	1	1	1	1	431.255	431.255	2.07	2.07	0.00089	0.00089	37.075	37.075	4.71e-05	1.146e-05	0.0009371	0.000188	0.826	1.112	2.71	219.92	219.92	39.07
FALSE		High	Unambiguous	LGVRPSQGGEAPR	[K].LGVRPSQGGEAPR.[E]			1.41614e-10	2.30733e-05	3.3	1	7	16	A0A087WR50	A0A087WR50 [1116-1128]			Fibronectin OS=Mus musculus OX=10090 GN=Fn1 PE=1 SV=1	A0A087WS56; P11276; Q3UHL6; B7ZNJ1; B9EHT6; A0A087WR50; A0A087WSN6	0	1323.71	13	2.315	0.246	0.543	0.12	0.497	0.278	1.21	-2.02	-0.88	-3.06	-1.01	-1.85	0.824819	0.639689	0.814964	0.407071	0.28297	0.198025	0.95312	0.932608	0.973561	0.940316	0.936586	0.962052	39.02	26.53	39.42	19.19	16.92	39.01	21.6934	21.7211	22.243	22.7593	23.0479	23.037	25.1	107.2	58.2	209.5	22.5	17.03	37.65	12.21	3	3	3	2	36.4	28	23.4	95.2	134.5	119.6	39.9	64.9	88.4	214.5	255	1.21558e+06	763571	942181	1.82126e+06	4.68088e+06	2.51476e+06	1.31664e+06	2.44916e+06	3.93823e+06	5703100	6647692	1.62141e+06	1.24891e+06	1.04241e+06	4.24078e+06	5.99007e+06	5.32635e+06	1.77796e+06	2.89116e+06	3.93823e+06	9.5496e+06	1.13548e+07	Det	Det	Det	Det	Det	Det	Det	Det	Det	Det	Det	1	1	1	1	1	1	1	1	1	1	1		High	Peak Found	Peak Found	High	High	High	Peak Found	High	Peak Found	High	High	High	Peak Found	Peak Found	High	High	High	Peak Found	High	Peak Found	High	High	High	High	High	High	High	High	3	3	0.7214	0.6362	0	0	1	1	1	1	1	1	441.91	441.909	1.55	0.64	0.00068	0.00028	12.8018	12.737	8.716e-06	6.077e-06	7.992e-10	6.305e-16	2.593	3.13	4.59	425.46	425.46	13.9
FALSE		High	Unambiguous	IHLYTLNDNAR	[K].IHLYTLNDNAR.[S]			2.29469e-06	2.30733e-05	1.958	1	8	4	A0A087WR50	A0A087WR50 [1880-1890]			Fibronectin OS=Mus musculus OX=10090 GN=Fn1 PE=1 SV=1	A0A087WS56; P11276; Q3UHL6; B7ZNJ1; B9EHT6; A0A087WS99; A0A087WR50; A0A087WSN6	0	1329.69	11	0.082	0.917	0.075	0.378	0.421	0.034	-3.62	-0.13	-3.74	-1.4	-1.25	-4.88	0.384822	0.970091	0.283837	0.841051	0.541512	0.297176	0.880458	0.996202	0.961369	0.972838	0.988744	0.962646	85.41	38.32	85.41	25.95	46.62	84.25	18.5685	19.4306	18.2782	20.1402	20.0489	19.5485	87.6	95.5	7.1	209.8	13.71	44.72	88.16	26.82	3	3	3	2	100.3	103.6	79.7	137.2	109.4	50.5	19.3	2.1	8.2	198.4	291.2	405810	341904	388759	317898	461476	128572				639207	919914	541294	559226	430116	740218	590546	272319	104205	11548.8	44175.7	1.07033e+06	1.57129e+06	Det	Det	Det	Det	Det	Det	Imp	Imp	Imp	Det	Det	1	1	1	1	1	1				1	1		Peak Found	Peak Found	Peak Found	Peak Found	Peak Found	Peak Found	Not Found	Not Found	Not Found	High	High	Peak Found	Peak Found	Peak Found	Peak Found	Peak Found	Peak Found	Not Found	Not Found	Not Found	High	High	Peak Found	Peak Found	Not Found	High	High	High	2	2	0.6815	0.598	0	0	1	1	1	1	1	1	665.348	665.348	-1.7	-1.7	-0.00113	-0.00113	32.6608	32.6608	8.716e-06	6.077e-06	3.354e-06	1.385e-09	1.54	1.958	2.96	253.76	253.76	33.56
FALSE		High	Selected	LRPRPYLPNVDEEVQIGHVPR	[R].LRPRPYLPNVDEEVQIGHVPR.[G]			4.91969e-08	2.30733e-05	2.49	1	5	1	A0A087WR50	A0A087WR50 [2070-2090]			Fibronectin OS=Mus musculus OX=10090 GN=Fn1 PE=1 SV=1	P11276; Q3UHL6; B9EHT6; A0A087WR50; A0A087WSN6	0	2484.35	21	2.086	0.23	0.479	0.04	0.262	0.082	1.06	-2.12	-1.06	-4.64	-1.93	-3.6	0.63813	0.546277	0.998767	0.4018	0.451023	0.518128	0.892231	0.928712	0.999967	0.940316	0.983797	0.962646	59.11	118.24	118.24	72.17	68.72	84.41	17.4321	17.2982	18.3667	19.1584	19.5094	19.5394	10.4	84.9	19.3	285.4	77.89	64.06	79	43.88	3	3	3	2	32.5	11.7	7.5	141.4	28.6	95.6	17	67.8	21.8	233.2	443				186967		138919		176836		428765	798544	100054	35934.2	22975.5	435349	88150.2	294234	52276.8	208749	67048.3	717949	1.36398e+06	Imp	Imp	Imp	Det	Imp	Det	Imp	Det	Imp	Det	Det				1		1		1		1	1		Not Found	Not Found	Not Found	Peak Found	Not Found	Peak Found	Not Found	Peak Found	Not Found	Peak Found	High	Not Found	Not Found	Not Found	Peak Found	Not Found	Peak Found	Not Found	Peak Found	Not Found	Peak Found	High	Not Found	Peak Found	Peak Found	High	n/a	High		5		0.6304		0		1		1		1		497.676		2.05		0.00102		49.1688		6.077e-06		7.953e-13		2.49	4.87			50.43
FALSE		High	Unambiguous	ITGYIIK	[R].ITGYIIK.[Y]			0.0165267	0.000765709	0.715	1	8	4	A0A087WR50	A0A087WR50 [1929-1935]			Fibronectin OS=Mus musculus OX=10090 GN=Fn1 PE=1 SV=1	A0A087WS56; P11276; Q3UHL6; B7ZNJ1; B9EHT6; A0A087WS99; A0A087WR50; A0A087WSN6	0	807.497	7	27.586	0.014	0.336	0.01	0.364	0.125	4.79	-6.18	-1.57	-6.64	-1.46	-3	0.154002	0.225914	0.880989	1e-17	0.390621	0.525127	0.880458	0.928712	0.983857	1.89374e-16	0.971125	0.962646	47.48	49.31	25.16	52.64	29.48	30.11	18.692	19.6737	20.2648		21.6232	21.426	1.1	105.9	35.6	257.5	46.28	26.91	17.67	31.02	3	3	3	2	1.2	1.3	2.6	145.9	124.8	83.5	41.9	45.1	31.7	242.8	379.2				836305	1.3009e+06	525815	414050	510332	423492	1.93474e+06	2.96234e+06	15351.9	17630.7	34382.1	1.94732e+06	1.66475e+06	1.11369e+06	559123	602432	423492	3.23964e+06	5.05991e+06	Imp	Imp	Imp	Det	Det	Det	Det	Det	Det	Det	Det				1	1	1	1	1	1	1	1		Not Found	Not Found	Not Found	Peak Found	High	Peak Found	Peak Found	Peak Found	Peak Found	Peak Found	High	Not Found	Not Found	Not Found	Peak Found	High	Peak Found	Peak Found	Peak Found	Peak Found	Peak Found	High	Not Found	High	Peak Found	High	High	High	2	2	0.2534	0.3042	0	0	1	1	1	1	1	1	404.252	404.252	-0.4	-0.54	-0.00016	-0.00022	31.8254	31.9107	0.0004345	0.0003131	0.006194	0.006955	0.574	0.715	2.63	191.05	191.05	33.11
FALSE		High	Unambiguous	NLQPGSEYTVTLVAVK	[R].NLQPGSEYTVTLVAVK.[G]			4.6572e-06	2.30733e-05	1.86	1	7	8	A0A087WR50	A0A087WR50 [1054-1069]			Fibronectin OS=Mus musculus OX=10090 GN=Fn1 PE=1 SV=1	A0A087WS56; P11276; Q3UHL6; B7ZNJ1; B9EHT6; A0A087WR50; A0A087WSN6	0	1718.93	16	2.061	0.81	1.282	0.063	0.078	0.1	1.04	-0.3	0.36	-3.98	-3.68	-3.32		0.938564	0.593036	0.362674	0.15436	0.456435		0.990026	0.961369	0.940316	0.819382	0.962646	57.03	138.14	141.03	29.49	141.03	56.99		18.5509	18.5509	18.332	19.4456	18.332	20.4	25.2	32.3	322.2	59.71	160.27	58.48	4.31	3	3	3	2	16.8	4.7	20.9	424.3	20.7	1.8	26.5	11.5	43.1	256.8	272.9				384051						323271	336807	35309.4	9877.63	44097.1	894255	43616.1	3716.79	55922.1	24233.6	90884.3	541303	575294	Imp	Imp	Imp	Det	Imp	Imp	Imp	Imp	Imp	Det	Det				1						1	1		Not Found	Not Found	Not Found	High	High	Not Found	Not Found	Not Found	Not Found	High	High	Not Found	Not Found	Not Found	High	High	Not Found	Not Found	Not Found	Not Found	High	High	Not Found	High	Not Found	High	High	High	2	2	1	0.5877	0	0	1	1	1	1	1	1	859.967	859.967	-3.65	-3.65	-0.00314	-0.00314	64.5382	64.5382	8.716e-06	6.077e-06	2.935e-06	5.444e-09	1.557	1.86	2.11	278.43	278.43	64.72
FALSE		High	Selected	NLQPGSEYTVTLVAVKGNQQSPK	[R].NLQPGSEYTVTLVAVKGNQQSPK.[A]			1.64357e-07	2.30733e-05	2.323	1	7	1	A0A087WR50	A0A087WR50 [1054-1076]			Fibronectin OS=Mus musculus OX=10090 GN=Fn1 PE=1 SV=1	A0A087WS56; P11276; Q3UHL6; B7ZNJ1; B9EHT6; A0A087WR50; A0A087WSN6	1	2458.29	23	1.293	0.111	0.132	0.066	0.607	0.114	0.37	-3.18	-2.92	-3.93	-0.72	-3.13		0.413137	0.484125	0.382151	0.781721	0.501421		0.928712	0.961369	0.940316	0.999979	0.962646	17.91	112.61	112.31	51.03	81.91	39.29		18.1587	18.1587	18.3684	19.2674	18.3684	15.3	138.4	18.2	228.1	6.89	84.31	45.85	48.92	3	3	3	2	15.7	16.5	14.4	301	142.3	34.2	18.7	38.8	18.6	163.5	336.3				315508	271397					238275	480644	38387.7	40247	35087.1	734654	347304	83514.3	45742.2	94745.7	45356.5	398982	820978	Imp	Imp	Imp	Det	Det	Imp	Imp	Imp	Imp	Det	Det				1	1					1	1		Not Found	Not Found	Not Found	High	Peak Found	Not Found	Not Found	Not Found	Not Found	Peak Found	Peak Found	Not Found	Not Found	Not Found	High	Peak Found	Not Found	Not Found	Not Found	Not Found	Peak Found	Peak Found	Not Found	High	Not Found	Peak Found	n/a	High		3		0.6347		0		1		1		1		820.102		-0.7		-0.00057		49.9887		6.077e-06		8.282e-12		2.323	3.34			50.85
FALSE		High	Unambiguous	NSITLTNLNPGTEYVVSIIAVNGR	[R].NSITLTNLNPGTEYVVSIIAVNGR.[E]			2.13479e-06	2.30733e-05	1.968	1	7	2	A0A087WR50	A0A087WR50 [1410-1433]			Fibronectin OS=Mus musculus OX=10090 GN=Fn1 PE=1 SV=1	A0A087WS56; P11276; Q3UHL6; B7ZNJ1; B9EHT6; A0A087WR50; A0A087WSN6	0	2545.36	24																																																																																																								No Quan Values	Not Found	Not Found	Not Found	High	High	Not Found	Not Found	Not Found	Not Found	Not Found	Not Found	Not Found	Not Found	Not Found	High	High	Not Found	Not Found	Not Found	Not Found	Not Found	Not Found	Not Found	High	Not Found	Not Found	n/a	High		3		0.5932		0		1		1		1		849.124		-2.36		-0.002		102.119		6.077e-06		1.195e-09		1.968	3.22
FALSE		High	Unambiguous	NTFAEITGLSPGVTYLFK	[R].NTFAEITGLSPGVTYLFK.[V]			7.91262e-09	2.30733e-05	2.743	1	7	2	A0A087WR50	A0A087WR50 [958-975]			Fibronectin OS=Mus musculus OX=10090 GN=Fn1 PE=1 SV=1	A0A087WS56; P11276; Q3UHL6; B7ZNJ1; B9EHT6; A0A087WR50; A0A087WSN6	0	1958.03	18																																																																																																								No Quan Values	Not Found	Not Found	Not Found	High	Not Found	Not Found	Not Found	Not Found	Not Found	Not Found	Not Found	Not Found	Not Found	Not Found	High	Not Found	Not Found	Not Found	Not Found	Not Found	Not Found	Not Found	Not Found	High	Not Found	Not Found	High	High	2	2	0.7941	0.7411	0	0	1	1	1	1	1	1	979.52	979.52	2.9	2.9	0.00284	0.00284	101.341	101.341	8.716e-06	6.077e-06	2.977e-08	2.272e-14	2.137	2.743	3.67	370.09	370.09
FALSE		High	Unambiguous	QKTGLDSPTGFDSSDITANSFTVHWVAPR	[R].QKTGLDSPTGFDSSDITANSFTVHWVAPR.[A]			1.5264e-13	2.30733e-05	4.246	1	7	3	A0A087WR50	A0A087WR50 [1353-1381]			Fibronectin OS=Mus musculus OX=10090 GN=Fn1 PE=1 SV=1	A0A087WS56; P11276; Q3UHL6; B7ZNJ1; B9EHT6; A0A087WR50; A0A087WSN6	1	3134.52	29	0.262	0.872	0.228	0.489	0.549	0.125	-1.93	-0.2	-2.13	-1.03	-0.87	-3	0.528911	0.851722	0.463691	0.950374	0.789677	0.549425	0.880458	0.971728	0.961369	0.993467	0.999979	0.962646	24.47	21.81	4.92	14.25	10.89	10.9	17.512	18.3482	17.1633	18.9433	18.8237	18.2749	89.8	103	23.5	183.6	62.52	9.97	9.43	5.4	3	3	3	2	104.9	116.2	23	120.3	102.6	124.3	28.2	23.6	27.4	206.5	222.9	196712	177603		129231	200548	146783				308339	326276	262386	290491	57480.4	300911	256640	310891	70506.2	58912.3	68635.9	516301	557306	Det	Det	Imp	Det	Det	Det	Imp	Imp	Imp	Det	Det	1	1		1	1	1				1	1		Peak Found	Peak Found	Not Found	High	Peak Found	Peak Found	Not Found	Not Found	Not Found	High	High	Peak Found	Peak Found	Not Found	High	Peak Found	Peak Found	Not Found	Not Found	Not Found	High	High	Peak Found	High	Not Found	High	n/a	High		4		0.7308		0		1		1		1		784.385		0.59		0.00046		75.5113		6.077e-06		6.305e-16		4.246	5.09			75.55
FALSE		High	Unambiguous	QYNVGPLASK	[K].QYNVGPLASK.[Y]			0.161195	0.00486829	0.362	1	7	2	A0A087WR50	A0A087WR50 [1040-1049]			Fibronectin OS=Mus musculus OX=10090 GN=Fn1 PE=1 SV=1	A0A087WS56; P11276; Q3UHL6; B7ZNJ1; B9EHT6; A0A087WR50; A0A087WSN6	0	1076.57	10	2.443	0.2	0.489	0.046	0.229	0.112	1.29	-2.32	-1.03	-4.45	-2.13	-3.16	0.452442	0.645197	0.994071	0.394379	0.307452	0.556998	0.880458	0.932788	0.999967	0.940316	0.945285	0.962646	107.66	107.66	113.61	107.54	60.91	32.62	18.1452	18.5685	18.6033	19.8569	20.0128	19.8713	13.2	66.1	32.3	288.4	117.87	87.67	55.02	10.89	3	3	3	2	1.2	58.4	16	6.4	136	79.9	39.1	13.5	50.2	376.6	322.7		140209			417211	148069	113595		197251	883043	741848	4670.78	229328	62794.3	25277.2	533901	313615	153396	52897	197251	1.47862e+06	1.26714e+06	Imp	Det	Imp	Imp	Det	Det	Det	Imp	Det	Det	Det		1			1	1	1		1	1	1		Not Found	Peak Found	Not Found	Not Found	Peak Found	Peak Found	Peak Found	Not Found	Peak Found	Peak Found	High	Not Found	Peak Found	Not Found	Not Found	Peak Found	Peak Found	Peak Found	Not Found	Peak Found	Peak Found	High	Peak Found	Peak Found	Peak Found	High	High	High	2	2	0.4077	0.2839	0	0	1	1	1	1	1	1	538.787	538.787	-6.3	-6.3	-0.00339	-0.00339	29.9825	29.9825	0.001435	0.001571	0.03669	0.05154	0.329	0.362	1.55	153.55	153.55	31.23
FALSE		High	Unambiguous	QYNVGPLASKYPLR	[K].QYNVGPLASKYPLR.[N]			6.86876e-07	2.30733e-05	2.125	1	7	2	A0A087WR50	A0A087WR50 [1040-1053]			Fibronectin OS=Mus musculus OX=10090 GN=Fn1 PE=1 SV=1	A0A087WS56; P11276; Q3UHL6; B7ZNJ1; B9EHT6; A0A087WR50; A0A087WSN6	1	1605.87	14	9.903	0.017	0.124	0.013	0.774	0.082	3.31	-5.89	-3.01	-6.29	-0.37	-3.6	0.240663	0.175525	0.507073	0.181802	0.850952	0.498802	0.880458	0.928712	0.961369	0.940316	0.999979	0.962646	124.25	116.59	124.79	110.92	57.19	123.93	18.7621	19.192	19.9931	19.412	20.3062	20.1233	2.9	151.1	18.7	227.3	116.97	94.81	128.04	22.86	3	3	3	2	2	0.3	8	473.4	101.1	103.5	79.2	4.2	12.8	183.2	132.2				1.54112e+06	598938	370280	444600			829331	586721	15068.2	2623.78	60623.2	3.58847e+06	766455	784265	600378	31530.3	97245.3	1.38868e+06	1.00217e+06	Imp	Imp	Imp	Det	Det	Det	Det	Imp	Imp	Det	Det				1	1	1	1			1	1		Not Found	Not Found	Not Found	High	Peak Found	Peak Found	Peak Found	Not Found	Not Found	Peak Found	Peak Found	Not Found	Not Found	Not Found	High	Peak Found	Peak Found	Peak Found	Not Found	Not Found	Peak Found	Peak Found	Not Found	High	Peak Found	Peak Found	High	High	3	3	0.6304	0.5738	0	0	1	1	1	1	1	1	535.963	535.963	-0.27	-0.27	-0.00014	-0.00014	43.721	43.721	8.716e-06	6.077e-06	3.868e-06	1.326e-10	1.522	2.125	4.27	229.58	229.58	44.95
FALSE		High	Unambiguous	SDNVPPPTDLQFVELTDVK	[R].SDNVPPPTDLQFVELTDVK.[V]			0.0152322	0.000643021	0.727	1	7	2	A0A087WR50	A0A087WR50 [903-921]			Fibronectin OS=Mus musculus OX=10090 GN=Fn1 PE=1 SV=1	A0A087WS56; P11276; Q3UHL6; B7ZNJ1; B9EHT6; A0A087WR50; A0A087WSN6	0	2114.07	19	1.334	0.146	0.195	0.115	0.783	0.154	0.42	-2.77	-2.36	-3.12	-0.35	-2.7				0.0160986	0.686065	0.0340266				0.273318	0.999979	0.543006	88.3	88.3	36.54	89.03	21.19	35.31				15.8135	15.8135	15.8135	22.4	153.2	29.9	194.5	119.81	20.94	32.24	11.07	3	3	3	2	139.3	14	22.3	175.9	114.6	152.1	29.7	42.2	22.2	178.6	209										53777.4	61674	70235	7034.22	11223.6	88690.2	57795.7	76698.9	14975.7	21286	11190.3	90047.9	105344	Imp	Imp	Imp	Imp	Imp	Imp	Imp	Imp	Imp	Det	Det										1	1		Not Found	Not Found	Not Found	Not Found	Not Found	Not Found	Not Found	Not Found	Not Found	High	Peak Found	Not Found	Not Found	Not Found	Not Found	Not Found	Not Found	Not Found	Not Found	Not Found	High	Peak Found	Not Found	Not Found	Not Found	High	High	High	3	3	1	0.1019	0	0	1	1	1	1	1	1	705.365	705.365	6.94	6.94	0.00489	0.00489	86.47	86.47	0.0003181	0.0002661	0.004617	0.006642	0.614	0.727	1.08	139.59	139.59	86.1
FALSE		High	Unambiguous	SEPLIGR	[K].SEPLIGR.[K]			0.299203	0.0089985	0.248	1	8	2	A0A087WR50	A0A087WR50 [1981-1987]			Fibronectin OS=Mus musculus OX=10090 GN=Fn1 PE=1 SV=1	A0A087WS56; P11276; Q3UHL6; B7ZNJ1; B9EHT6; A0A087WS99; A0A087WR50; A0A087WSN6	0	771.436	7	71.794	6.45	100	0.265	0.047	15.896	6.17	2.69	6.64	-1.92	-4.41	3.99	0.270531	0.0491013	1e-17	0.719247	0.00921477	0.12697	0.880458	0.661096	1e-15	0.951997	0.18952	0.895683	44.61	108.91	101.63	440.66	246.41	527.03	23.1368	16.6079		21.6823	21.6388	23.5625	4.8	0.7	372.5	22	45.26	99.61	22.77	138.04	3	3	3	2	4	3.2	7.4	0.3	2.3	0.6	369.5	231.5	311.8	2	167.3	99881	65736.9	221849				9122941	6539237	10397358		3.2653e+06	133227	107521	245450	10659.3	77819.6	20654.8	1.23194e+07	7.71937e+06	10397358	67479.2	5.57738e+06	Det	Det	Det	Imp	Imp	Imp	Det	Det	Det	Imp	Det	1	1	1				1	1	1		1		Peak Found	Peak Found	Peak Found	Not Found	Not Found	Not Found	Peak Found	Peak Found	Peak Found	Not Found	High	Peak Found	Peak Found	Peak Found	Not Found	Not Found	Not Found	Peak Found	Peak Found	Peak Found	Not Found	High	Peak Found	Not Found	Peak Found	High	High	High	2	2	0.0855	0.2414	0	0	1	1	1	1	1	1	386.221	386.221	-0.95	-0.95	-0.00037	-0.00037	22.1546	22.1546	0.003208	0.002642	0.116	0.09877	0.173	0.248	1.45	101.69	101.69	23.89
FALSE		High	Unambiguous	SISPDVR	[R].SISPDVR.[S]			0.324987	0.0099555	0.231	1	8	9	A0A087WR50	A0A087WR50 [1859-1865]			Fibronectin OS=Mus musculus OX=10090 GN=Fn1 PE=1 SV=1	A0A087WS56; P11276; Q3UHL6; B7ZNJ1; B9EHT6; A0A087WS99; A0A087WR50; A0A087WSN6	0	773.415	7	0.191	4.755	1.054	1.241	0.34	0.339	-2.39	2.25	0.08	0.31	-1.56	-1.56	0.42453	0.522956	0.871423	0.901625	0.158817	0.350423	0.880458	0.928712	0.981603	0.983334	0.82609	0.962646	56.86	83.59	94.37	63.57	28.86	24.84	23.8434	23.7292	22.668	24.1198	23.2305	23.3894	168.9	46.2	48.7	136.1	49.87	87.59	48.1	12.97	3	3	3	2	179.5	101.9	291.2	0.2	49.1	61.2	18.8	55.7	51.8	131.9	158.6	11146567	5157934	21799286		3.17856e+06	2.39467e+06	1.15408e+06	3905131	4287434	6.52474e+06	7.68845e+06	1.4868e+07	8.43643e+06	2.41184e+07	20300.5	4.06758e+06	5.07199e+06	1.55844e+06	4.60989e+06	4287434	1.09254e+07	1.31325e+07	Det	Det	Det	Imp	Det	Det	Det	Det	Det	Det	Det	1	1	1		1	1	1	1	1	1	1		Peak Found	Peak Found	Peak Found	Not Found	High	High	Peak Found	Peak Found	High	High	High	Peak Found	Peak Found	Peak Found	Not Found	High	High	Peak Found	Peak Found	High	High	High	Peak Found	High	High	High	High	High	2	2	0.1622	0.2905	0	0	1	1	1	1	2	1	387.211	387.211	0.01	-0.35	0	-0.00013	15.9012	15.7301	0.002502	0.002873	0.07669	0.1094	0.229	0.231	1.48	133.71	133.71	17.13
FALSE		High	Unambiguous	SSPVIIDASTAIDAPSNLR	[R].SSPVIIDASTAIDAPSNLR.[F]			1.91516e-11	2.30733e-05	3.577	1	8	22	A0A087WR50	A0A087WR50 [1891-1909]			Fibronectin OS=Mus musculus OX=10090 GN=Fn1 PE=1 SV=1	A0A087WS56; P11276; Q3UHL6; B7ZNJ1; B9EHT6; A0A087WS99; A0A087WR50; A0A087WSN6	0	1927.01	19	12.08	0.029	0.27	0.013	0.45	0.158	3.59	-5.11	-1.89	-6.26	-1.15	-2.67	0.351984	0.398542	0.784786	0.214896	0.475211	0.498012	0.880458	0.928712	0.970244	0.940316	0.983819	0.962646	133.76	133.76	33.72	133.76	8.38	2.31	19.2954	20.1043	20.1665	20.9692	21.3025	21.0037	3.2	111.1	38.9	246.8	143.56	18.31	19.68	0.48	3	3	3	2	36.2	1.2	3.5	122.4	115.9	160.9	42.8	30	43.5	270.9	272.7	296905			574421	989284	830304	346533	277360	475353	1.76753e+06	1.74457e+06	396030	12792.6	38737.9	1.33753e+06	1.26598e+06	1.75861e+06	467950	327415	475353	2.95966e+06	2.97987e+06	Det	Imp	Imp	Det	Det	Det	Det	Det	Det	Det	Det	1			2	2	2	1	1	2	2	2		Peak Found	Not Found	Not Found	High	High	High	High	High	Peak Found	High	High	Peak Found	Not Found	Not Found	High	High	High	High	High	Peak Found	High	High	Peak Found	High	High	High	High	High	2	2	0.7455	0.6531	0	0	1	1	1	1	1	1	964.01	964.01	-0.01	-0.01	-1e-05	-1e-05	71.2448	71.2448	8.716e-06	6.077e-06	1.188e-10	6.305e-16	2.834	3.577	4.18	412.92	412.92	71.48
FALSE		High	Unambiguous	SYTITGLQPGTDYK	[R].SYTITGLQPGTDYK.[I]			1.33098e-08	2.30733e-05	2.671	1	8	10	A0A087WR50	A0A087WR50 [1866-1879]			Fibronectin OS=Mus musculus OX=10090 GN=Fn1 PE=1 SV=1	A0A087WS56; P11276; Q3UHL6; B7ZNJ1; B9EHT6; A0A087WS99; A0A087WR50; A0A087WSN6	0	1543.76	14	1.69	0.032	0.052	0.015	0.459	0.022	0.76	-4.95	-4.26	-6.09	-1.12	-5.48		0.393229	0.322482	0.273863	0.478072	0.169583		0.928712	0.961369	0.940316	0.983819	0.939249	40.67	32.37	21.99	41.62	24.22	21.57		19.5927	19.5927	21.0336	21.486	21.0336	4.1	125.4	6.9	263.7	46.04	10.02	17.9	23.61	3	3	3	2	2.2	6.1	4.8	157.6	147.8	129	8.1	8.2	5.9	262.5	367.8				790661	1.34917e+06	711730				1.83173e+06	2.51537e+06	25410.6	71537.8	55917.2	1.84104e+06	1.72652e+06	1.50747e+06	94508.4	96184.8	68586	3.06716e+06	4.29646e+06	Imp	Imp	Imp	Det	Det	Det	Imp	Imp	Imp	Det	Det				1	1	1				1	1		Not Found	Not Found	Not Found	High	Peak Found	High	Not Found	Not Found	High	High	High	Not Found	Not Found	Not Found	High	Peak Found	High	Not Found	Not Found	High	High	High	Not Found	High	High	High	High	High	2	2	0.747	0.6776	0	0	1	1	1	1	1	1	772.384	772.384	-2.59	-2.59	-0.002	-0.002	50.6116	50.6116	8.716e-06	6.077e-06	4.356e-08	6.221e-14	2.089	2.671	3.04	309.37	309.37	51.36
FALSE		High	Unambiguous	SYTITGLQPGTDYKIHLYTLNDNAR	[R].SYTITGLQPGTDYKIHLYTLNDNAR.[S]			8.7546e-09	2.30733e-05	2.729	1	8	2	A0A087WR50	A0A087WR50 [1866-1890]			Fibronectin OS=Mus musculus OX=10090 GN=Fn1 PE=1 SV=1	A0A087WS56; P11276; Q3UHL6; B7ZNJ1; B9EHT6; A0A087WS99; A0A087WR50; A0A087WSN6	1	2854.44	25	3.331	0.1	0.384	0.073	0.527	0.203	1.74	-3.33	-1.38	-3.77	-0.92	-2.3	0.514604	0.561612	0.962595	0.581836	0.64006	0.739636	0.880458	0.928712	0.995759	0.94034	0.996416	0.969002	63.94	59.89	67.56	24.19	59.69	45.55	19.2739	19.508	20.0568	20.5851	20.9529	20.8712	16.3	116.9	44.9	221.8	53.8	57.23	36.56	9.55	3	3	3	2	6	18	21.6	216.7	61.7	129.2	34.1	71.8	49.7	262.2	229.1		108519	192148	917457	474926	601191	249013	599912	489483	1.54385e+06	1.32195e+06	58928.4	177496	212589	2.13628e+06	607759	1.27334e+06	336262	708178	489483	2.58512e+06	2.25799e+06	Imp	Det	Det	Det	Det	Det	Det	Det	Det	Det	Det		1	1	1	1	2	2	2	2	1	1		Not Found	Peak Found	Peak Found	Peak Found	High	Peak Found	Peak Found	Peak Found	High	Peak Found	Peak Found	Not Found	Peak Found	Peak Found	Peak Found	High	Peak Found	Peak Found	Peak Found	High	Peak Found	Peak Found	Peak Found	High	High	Peak Found	n/a	High		4		0.6452		0		1		1		1		714.363		-2.71		-0.00194		67.8555		6.077e-06		2.784e-14		2.729	4.96			67.74
