## Supplemental Dataset 11 for "Cysteine *S*-acetylation is a post-translational modification involved in metabolic regulation" (part 22 of 51)

### Sheet: PeptideGroups (continued)
Checked	Tags	Confidence	PSM Ambiguity	Sequence	Annotated Sequence	Modifications	Modifications (all possible sites)	Qvality PEP	Qvality q-value	SVM_Score	# Protein Groups	# Proteins	# PSMs	Master Protein Accessions	Positions in Master Proteins	Modifications in Master Proteins (all Sites)	Modifications in Master Proteins	Master Protein Descriptions	Protein Accessions	# Missed Cleavages	Theo. MH+ [Da]	Sequence Length	Abundance Ratio: (Nuc) / (Ctyo)	Abundance Ratio: (Ctyo) / (Mito)	Abundance Ratio: (Nuc) / (Mito)	Abundance Ratio: (Ctyo) / (Total)	Abundance Ratio: (Mito) / (Total)	Abundance Ratio: (Nuc) / (Total)	Abundance Ratio (log2): (Nuc) / (Ctyo)	Abundance Ratio (log2): (Ctyo) / (Mito)	Abundance Ratio (log2): (Nuc) / (Mito)	Abundance Ratio (log2): (Ctyo) / (Total)	Abundance Ratio (log2): (Mito) / (Total)	Abundance Ratio (log2): (Nuc) / (Total)	Abundance Ratio P-Value: (Nuc) / (Ctyo)	Abundance Ratio P-Value: (Ctyo) / (Mito)	Abundance Ratio P-Value: (Nuc) / (Mito)	Abundance Ratio P-Value: (Ctyo) / (Total)	Abundance Ratio P-Value: (Mito) / (Total)	Abundance Ratio P-Value: (Nuc) / (Total)	Abundance Ratio Adj. P-Value: (Nuc) / (Ctyo)	Abundance Ratio Adj. P-Value: (Ctyo) / (Mito)	Abundance Ratio Adj. P-Value: (Nuc) / (Mito)	Abundance Ratio Adj. P-Value: (Ctyo) / (Total)	Abundance Ratio Adj. P-Value: (Mito) / (Total)	Abundance Ratio Adj. P-Value: (Nuc) / (Total)	Abundance Ratio Variability [%]: (Nuc) / (Ctyo)	Abundance Ratio Variability [%]: (Ctyo) / (Mito)	Abundance Ratio Variability [%]: (Nuc) / (Mito)	Abundance Ratio Variability [%]: (Ctyo) / (Total)	Abundance Ratio Variability [%]: (Mito) / (Total)	Abundance Ratio Variability [%]: (Nuc) / (Total)	Abundance Ratio Weight: (Nuc) / (Ctyo)	Abundance Ratio Weight: (Ctyo) / (Mito)	Abundance Ratio Weight: (Nuc) / (Mito)	Abundance Ratio Weight: (Ctyo) / (Total)	Abundance Ratio Weight: (Mito) / (Total)	Abundance Ratio Weight: (Nuc) / (Total)	Abundances (Grouped): Ctyo	Abundances (Grouped): Mito	Abundances (Grouped): Nuc	Abundances (Grouped): Total	Abundances (Grouped) CV [%]: Ctyo	Abundances (Grouped) CV [%]: Mito	Abundances (Grouped) CV [%]: Nuc	Abundances (Grouped) CV [%]: Total	Abundances (Grouped) Count: Ctyo	Abundances (Grouped) Count: Mito	Abundances (Grouped) Count: Nuc	Abundances (Grouped) Count: Total	Abundances (Scaled): F1: Sample, Ctyo	Abundances (Scaled): F2: Sample, Ctyo	Abundances (Scaled): F3: Sample, Ctyo	Abundances (Scaled): F4: Sample, Mito	Abundances (Scaled): F5: Sample, Mito	Abundances (Scaled): F6: Sample, Mito	Abundances (Scaled): F7: Sample, Nuc	Abundances (Scaled): F8: Sample, Nuc	Abundances (Scaled): F9: Sample, Nuc	Abundances (Scaled): F10: Sample, Total	Abundances (Scaled): F11: Sample, Total	Abundance: F1: Sample, Ctyo	Abundance: F2: Sample, Ctyo	Abundance: F3: Sample, Ctyo	Abundance: F4: Sample, Mito	Abundance: F5: Sample, Mito	Abundance: F6: Sample, Mito	Abundance: F7: Sample, Nuc	Abundance: F8: Sample, Nuc	Abundance: F9: Sample, Nuc	Abundance: F10: Sample, Total	Abundance: F11: Sample, Total	Abundances (Normalized): F1: Sample, Ctyo	Abundances (Normalized): F2: Sample, Ctyo	Abundances (Normalized): F3: Sample, Ctyo	Abundances (Normalized): F4: Sample, Mito	Abundances (Normalized): F5: Sample, Mito	Abundances (Normalized): F6: Sample, Mito	Abundances (Normalized): F7: Sample, Nuc	Abundances (Normalized): F8: Sample, Nuc	Abundances (Normalized): F9: Sample, Nuc	Abundances (Normalized): F10: Sample, Total	Abundances (Normalized): F11: Sample, Total	Abundances Origin: F1: Sample, Ctyo	Abundances Origin: F2: Sample, Ctyo	Abundances Origin: F3: Sample, Ctyo	Abundances Origin: F4: Sample, Mito	Abundances Origin: F5: Sample, Mito	Abundances Origin: F6: Sample, Mito	Abundances Origin: F7: Sample, Nuc	Abundances Origin: F8: Sample, Nuc	Abundances Origin: F9: Sample, Nuc	Abundances Origin: F10: Sample, Total	Abundances Origin: F11: Sample, Total	Abundances Count: F1: Sample, Ctyo	Abundances Count: F2: Sample, Ctyo	Abundances Count: F3: Sample, Ctyo	Abundances Count: F4: Sample, Mito	Abundances Count: F5: Sample, Mito	Abundances Count: F6: Sample, Mito	Abundances Count: F7: Sample, Nuc	Abundances Count: F8: Sample, Nuc	Abundances Count: F9: Sample, Nuc	Abundances Count: F10: Sample, Total	Abundances Count: F11: Sample, Total	Quan Info	Found in File: [F1]	Found in File: [F2]	Found in File: [F3]	Found in File: [F4]	Found in File: [F5]	Found in File: [F6]	Found in File: [F7]	Found in File: [F8]	Found in File: [F9]	Found in File: [F10]	Found in File: [F11]	Found in Sample: [S1] F1: Sample, Ctyo	Found in Sample: [S2] F2: Sample, Ctyo	Found in Sample: [S3] F3: Sample, Ctyo	Found in Sample: [S4] F4: Sample, Mito	Found in Sample: [S5] F5: Sample, Mito	Found in Sample: [S6] F6: Sample, Mito	Found in Sample: [S7] F7: Sample, Nuc	Found in Sample: [S8] F8: Sample, Nuc	Found in Sample: [S9] F9: Sample, Nuc	Found in Sample: [S10] F10: Sample, Total	Found in Sample: [S11] F11: Sample, Total	Found in Sample Group: Ctyo	Found in Sample Group: Mito	Found in Sample Group: Nuc	Found in Sample Group: Total	Confidence (by Search Engine): MS Amanda 2.0	Confidence (by Search Engine): Sequest HT	Charge (by Search Engine): MS Amanda 2.0	Charge (by Search Engine): Sequest HT	DeltaScore (by Search Engine): MS Amanda 2.0	DeltaScore (by Search Engine): Sequest HT	DeltaCn (by Search Engine): MS Amanda 2.0	DeltaCn (by Search Engine): Sequest HT	Rank (by Search Engine): MS Amanda 2.0	Rank (by Search Engine): Sequest HT	Search Engine Rank (by Search Engine): MS Amanda 2.0	Search Engine Rank (by Search Engine): Sequest HT	Concatenated Rank (by Search Engine): MS Amanda 2.0	Concatenated Rank (by Search Engine): Sequest HT	m/z [Da] (by Search Engine): MS Amanda 2.0	m/z [Da] (by Search Engine): Sequest HT	DeltaM [ppm] (by Search Engine): MS Amanda 2.0	DeltaM [ppm] (by Search Engine): Sequest HT	Deltam/z [Da] (by Search Engine): MS Amanda 2.0	Deltam/z [Da] (by Search Engine): Sequest HT	RT [min] (by Search Engine): MS Amanda 2.0	RT [min] (by Search Engine): Sequest HT	Percolator q-Value (by Search Engine): MS Amanda 2.0	Percolator q-Value (by Search Engine): Sequest HT	Percolator PEP (by Search Engine): MS Amanda 2.0	Percolator PEP (by Search Engine): Sequest HT	Percolator SVMScore (by Search Engine): MS Amanda 2.0	Percolator SVMScore (by Search Engine): Sequest HT	XCorr (by Search Engine): Sequest HT	Amanda Score (by Search Engine): MS Amanda 2.0	CharmeRT Combined Score (by Search Engine): MS Amanda 2.0	Top Apex RT [min]
FALSE		High	Unambiguous	TDELPQLVTLPHPNLHGPEILDVPSTVQK	[K].TDELPQLVTLPHPNLHGPEILDVPSTVQK.[T]			0.00333943	0.000131897	0.946	1	4	1	A0A087WR50	A0A087WR50 [1990-2018]			Fibronectin OS=Mus musculus OX=10090 GN=Fn1 PE=1 SV=1	P11276; A0A087WS99; A0A087WR50; A0A087WSN6	0	3187.7	29																																																																																																								No Quan Values	Not Found	Not Found	Not Found	Not Found	Not Found	Not Found	Not Found	Not Found	Not Found	Not Found	High	Not Found	Not Found	Not Found	Not Found	Not Found	Not Found	Not Found	Not Found	Not Found	Not Found	High	Not Found	Not Found	Not Found	High	n/a	High		4		0.3469		0		1		1		1		797.682		1.63		0.0013		86.3313		2.837e-05		0.00156		0.946	1.96
FALSE		High	Selected	TEIDKPSQMQVTDVQDNSISVR	[K].TEIDKPSQMQVTDVQDNSISVR.[W]			1.2435e-10	2.30733e-05	3.318	1	7	1	A0A087WR50	A0A087WR50 [1539-1560]			Fibronectin OS=Mus musculus OX=10090 GN=Fn1 PE=1 SV=1	A0A087WS56; P11276; Q3UHL6; B7ZNJ1; B9EHT6; A0A087WR50; A0A087WSN6	0	2490.21	22	5.194	1.05	5.455	0.038	0.074	0.342	2.38	0.07	2.45	-4.74	-3.76	-1.55	0.382051		0.212651	0.327422	0.183044	0.997136	0.880458		0.961369	0.940316	0.857799	0.999966	130.47	107.12	126.02	72.22	58.02	61.37	18.3457		18.3457	19.0911	19.0911	19.766	9.4	23.3	93.5	273.8	83.74	87.22	77.31	34.82	3	3	3	2	11	36	8	27.4	34.2	0.2	186.8	110	22.4	250.3	413.8							405911	273387		438663	710945	32394.7	105533	23422.4	80371.1	100480	681.753	548132	322725	65764.4	734524	1.21435e+06	Imp	Imp	Imp	Imp	Imp	Imp	Det	Det	Imp	Det	Det							1	1		1	1		Not Found	Not Found	Not Found	Not Found	Not Found	Not Found	Peak Found	Peak Found	Not Found	High	Peak Found	Not Found	Not Found	Not Found	Not Found	Not Found	Not Found	Peak Found	Peak Found	Not Found	High	Peak Found	Not Found	Not Found	Peak Found	High	n/a	High		3		0.7389		0		1		1		1		830.744		1.76		0.00146		48.6666		6.077e-06		6.305e-16		3.318	5.17			49.81
FALSE		High	Unambiguous	TETITGFQVDAIPANGQTPVQR	[K].TETITGFQVDAIPANGQTPVQR.[S]			7.19273e-10	2.30733e-05	3.075	1	7	5	A0A087WR50	A0A087WR50 [1837-1858]			Fibronectin OS=Mus musculus OX=10090 GN=Fn1 PE=1 SV=1	A0A087WS56; P11276; Q3UHL6; B7ZNJ1; B9EHT6; A0A087WR50; A0A087WSN6	0	2343.19	22	1.574	0.112	0.181	0.036	0.331	0.055	0.65	-3.16	-2.47	-4.81	-1.6	-4.19		0.462791	0.537191	0.372134	0.427213	0.486291		0.928712	0.961369	0.940316	0.980642	0.962646	58.26	52.37	143.69	8.67	31.77	41.78		17.8538	17.8538	19.6684	20.0294	19.6684	9.8	93.2	15.4	281.6	18.29	87.02	49.81	4.02	3	3	3	2	12.6	12.6	17.1	120.1	1.5	153	9	27.7	19.9	353	373.6				200217		280261				818028	848824	48895.3	48962.2	66258	466203	5940.9	593602	34850.8	107320	77043.6	1.36975e+06	1.44986e+06	Imp	Imp	Imp	Det	Imp	Det	Imp	Imp	Imp	Det	Det				1		1				1	1		Not Found	Not Found	Not Found	High	High	Peak Found	Not Found	Not Found	Not Found	High	High	Not Found	Not Found	Not Found	High	High	Peak Found	Not Found	Not Found	Not Found	High	High	Not Found	High	Not Found	High	n/a	High		3		0.6407		0		1		1		1		781.734		-2.89		-0.00226		69.3819		6.077e-06		6.305e-16		3.075	4.62			69
FALSE		High	Unambiguous	TGLDSPTGFDSSDITANSFTVHWVAPR	[K].TGLDSPTGFDSSDITANSFTVHWVAPR.[A]			6.30512e-16	2.30733e-05	5.981	1	7	3	A0A087WR50	A0A087WR50 [1355-1381]			Fibronectin OS=Mus musculus OX=10090 GN=Fn1 PE=1 SV=1	A0A087WS56; P11276; Q3UHL6; B7ZNJ1; B9EHT6; A0A087WR50; A0A087WSN6	0	2878.36	27	1.033	0.135	0.102	0.126	0.713	0.13	0.05	-2.89	-3.29	-2.99	-0.49	-2.94		0.493748	0.358801	0.546993	0.868812	0.549167		0.928712	0.961369	0.940316	0.999979	0.962646	44	55.82	76.79	26.98	29.38	33.76		18.0228	18.0228	18.3664	19.2048	18.3664	25.6	144.9	26.4	203.1	31	68.38	45.49	7.67	3	3	3	2	28.5	23.2	14.8	356	110	131.6	11.3	31.1	24	194.8	174.7				473675	266328	192513				360359	316910	88163.1	72016.1	45947.2	1.10294e+06	340817	407749	34890	96460.2	74382.9	603407	541307	Imp	Imp	Imp	Det	Det	Det	Imp	Imp	Imp	Det	Det				1	1	1				1	1		Not Found	Not Found	Not Found	High	Peak Found	Peak Found	Not Found	Not Found	Not Found	High	High	Not Found	Not Found	Not Found	High	Peak Found	Peak Found	Not Found	Not Found	Not Found	High	High	Not Found	High	Not Found	High	n/a	High		3		0.7955		0		1		1		1		960.123		-3.12		-0.003		87.2613		6.077e-06		6.305e-16		5.981	5.82			87.62
FALSE		High	Unambiguous	TKTETITGFQVDAIPANGQTPVQR	[R].TKTETITGFQVDAIPANGQTPVQR.[S]			2.12529e-09	2.30733e-05	2.925	1	7	5	A0A087WR50	A0A087WR50 [1835-1858]			Fibronectin OS=Mus musculus OX=10090 GN=Fn1 PE=1 SV=1	A0A087WS56; P11276; Q3UHL6; B7ZNJ1; B9EHT6; A0A087WR50; A0A087WSN6	1	2572.34	24	4.028	0.056	0.219	0.018	0.326	0.071	2.01	-4.16	-2.19	-5.78	-1.62	-3.81	0.40869	0.441947	0.620015	0.265921	0.374359	0.335784	0.880458	0.928712	0.961369	0.940316	0.96754	0.962646	127.2	74.11	74.11	55	31.66	57.47	18.2304	19.3093	19.8684	21.0359	21.4168	21.2288	5.1	92.2	20.2	282.5	90.33	37.86	81.05	22.93	3	3	3	2	9.7	6	0.2	108.2	75.8	162.2	3.5	23.7	39.2	390.2	281.3				509753	649641	840514		220034	429853	2557338	1.80748e+06	106727	66248.3	2154.12	1.18695e+06	831339	1.78024e+06	37898.6	259743	429853	4.28216e+06	3.08731e+06	Imp	Imp	Imp	Det	Det	Det	Imp	Det	Det	Det	Det				1	1	1		1	1	1	1		Not Found	Not Found	Not Found	High	High	High	Not Found	Peak Found	Peak Found	High	High	Not Found	Not Found	Not Found	High	High	High	Not Found	Peak Found	Peak Found	High	High	Not Found	High	Peak Found	High	n/a	High		3		0.6605		0		1		1		1		858.114		-3.08		-0.00264		55.9316		6.077e-06		1.764e-15		2.925	3.8			56.37
FALSE		High	Unambiguous	TPFITNPGYDTENGIQLPGTTHQQPSVGQQMIFEEHGFR	[K].TPFITNPGYDTENGIQLPGTTHQQPSVGQQMIFEEHGFR.[R]			1.77418e-09	2.30733e-05	2.95	1	5	1	A0A087WR50	A0A087WR50 [2019-2057]			Fibronectin OS=Mus musculus OX=10090 GN=Fn1 PE=1 SV=1	P11276; Q3UHL6; B9EHT6; A0A087WR50; A0A087WSN6	0	4372.07	39																																																																																																								No Quan Values	Not Found	Not Found	Not Found	Not Found	Not Found	Not Found	High	Not Found	Not Found	Not Found	Not Found	Not Found	Not Found	Not Found	Not Found	Not Found	Not Found	High	Not Found	Not Found	Not Found	Not Found	Not Found	Not Found	High	Not Found	n/a	High		4		0.7139		0		1		1		1		1093.77		-2.84		-0.0031		81.9152		6.077e-06		1.243e-15		2.95	4.02
FALSE		High	Unambiguous	TPFITNPGYDTENGIQLPGTTHQQPSVGQQMIFEEHGFRR	[K].TPFITNPGYDTENGIQLPGTTHQQPSVGQQMIFEEHGFRR.[T]			6.00299e-05	2.30733e-05	1.506	1	5	2	A0A087WR50	A0A087WR50 [2019-2058]			Fibronectin OS=Mus musculus OX=10090 GN=Fn1 PE=1 SV=1	P11276; Q3UHL6; B9EHT6; A0A087WR50; A0A087WSN6	1	4528.17	40	0.15	2.823	0.763	0.313	0.111	0.145	-2.73	1.5	-0.39	-1.68	-3.17	-2.78	0.62611	0.677471	0.706294	0.859545	0.184048	0.68936	0.889319	0.93768	0.962408	0.975194	0.859063	0.965422	130.04	128.61	106.21	124.69	96.37	59.04	19.3837	19.343	18.0388	19.9796	19.2398	19.2835	79.7	28.2	37	255	127.14	86.21	83.25	9.49	3	3	3	2	65	24.7	409.6	11.2	23	65.9	3.7	30.2	50.3	222.2	194.3	195818		1.48841e+06			125120		102816	202143	533613	457311	261194	99114.9	1.64676e+06	45125.7	92537.2	265009	14911.8	121371	202143	893513	781123	Det	Imp	Det	Imp	Imp	Det	Imp	Det	Det	Det	Det	1		1			1		1	1	1	1		Peak Found	Not Found	Peak Found	Not Found	Not Found	High	Not Found	Peak Found	Peak Found	High	Peak Found	Peak Found	Not Found	Peak Found	Not Found	Not Found	High	Not Found	Peak Found	Peak Found	High	Peak Found	Peak Found	High	Peak Found	High	n/a	High		5		0.5389		0		1		1		1		906.446		5.77		0.00522		74.5542		6.077e-06		7.824e-07		1.506	4.75			74.36
FALSE		High	Unambiguous	VEVLPVSLPGEHGQR	[R].VEVLPVSLPGEHGQR.[L]			3.90445e-08	2.30733e-05	2.522	1	7	8	A0A087WR50	A0A087WR50 [938-952]			Fibronectin OS=Mus musculus OX=10090 GN=Fn1 PE=1 SV=1	A0A087WS56; P11276; Q3UHL6; B7ZNJ1; B9EHT6; A0A087WR50; A0A087WSN6	0	1616.88	15	7.321	0.011	0.085	0.01	1.04	0.16	2.87	-6.52	-3.56	-6.59	0.06	-2.64	0.273133	0.268299	0.289936	0.20113	0.999114	0.692062	0.880458	0.928712	0.961369	0.940316	0.999979	0.965824	119.97	90.97	87.11	76.22	29.65	29.16	17.7139	20.1133	20.3637	19.7755	20.9543	20.0853	2	179.7	30.5	187.9	74.76	57.58	63.36	15.74	3	3	3	2	4.5	1.1	1.7	384.6	158.6	150	32.6	27	6.2	148.3	185.5				1511441	1.13424e+06	647939	221172	208987		810581	993664	40796.9	9653.79	15764.8	3.51936e+06	1.45147e+06	1.37236e+06	298666	246703	56990.1	1.35728e+06	1.69726e+06	Imp	Imp	Imp	Det	Det	Det	Det	Det	Imp	Det	Det				1	1	1	1	1		1	1		Not Found	Not Found	Not Found	High	Peak Found	High	High	Peak Found	Not Found	Peak Found	High	Not Found	Not Found	Not Found	High	Peak Found	High	High	Peak Found	Not Found	Peak Found	High	Not Found	High	High	High	High	High	3	3	0.7209	0.6602	0	0	1	1	1	1	1	1	539.629	539.629	-1.06	-1.06	-0.00057	-0.00057	50.8525	50.8525	8.716e-06	6.077e-06	1.057e-07	5.02e-13	1.977	2.522	3.59	280.97	280.97	52.05
FALSE		High	Unambiguous	VTWAPPPSIELTNLLVR	[R].VTWAPPPSIELTNLLVR.[Y]			1.94303e-11	2.30733e-05	3.575	1	7	20	A0A087WR50	A0A087WR50 [1284-1300]			Fibronectin OS=Mus musculus OX=10090 GN=Fn1 PE=1 SV=1	A0A087WS56; P11276; Q3UHL6; B7ZNJ1; B9EHT6; A0A087WR50; A0A087WSN6	0	1906.08	17	4.307	0.027	0.069	0.019	0.863	0.071	2.11	-5.2	-3.86	-5.73	-0.21	-3.82	0.0117265	0.186804	0.319597	0.193573	0.966333	0.4551	0.085382	0.928712	0.961369	0.940316	0.999979	0.962646	59.09	123.8	56.52	100.79	55	47.7	15.2529	18.3587	18.5173	18.6461	19.5096	18.7773	2.9	194.7	12.6	189.8	105.72	46.65	26.62	41.83	3	3	3	2	16.7	3.2	2.7	280	98	215.3	19.3	13.9	11.5	154.7	284.6				397649	253222	336146		39046.4		305461	550975	55206.9	10568.5	8826.61	925919	324046	711969	63666.1	46093.1	38020	511482	941109	Imp	Imp	Imp	Det	Det	Det	Imp	Det	Imp	Det	Det				1	1	2		1		1	2		Not Found	Not Found	Not Found	High	High	High	Not Found	Peak Found	Not Found	High	High	Not Found	Not Found	Not Found	High	High	High	Not Found	Peak Found	Not Found	High	High	Not Found	High	Peak Found	High	High	High	3	3	0.7878	0.7663	0	0	1	1	1	1	1	1	636.032	636.03	0.53	-2.95	0.00034	-0.00187	102.512	102.483	8.716e-06	6.077e-06	9.923e-11	6.305e-16	2.856	3.168	5.05	450.48	450.48	103.14
FALSE		High	Unambiguous	VVTPLSPPTNLHLEANPDTGVLTVSWER	[R].VVTPLSPPTNLHLEANPDTGVLTVSWER.[S]			0.000200314	2.30733e-05	1.339	1	7	1	A0A087WR50	A0A087WR50 [1169-1196]			Fibronectin OS=Mus musculus OX=10090 GN=Fn1 PE=1 SV=1	A0A087WS56; P11276; Q3UHL6; B7ZNJ1; B9EHT6; A0A087WR50; A0A087WSN6	0	3042.59	28	0.367	4.071	1.945	1.215	0.356	0.686	-1.45	2.03	0.96	0.28	-1.49	-0.54	0.857161	0.55846	0.427645	0.737255	0.536557	0.774456	0.963686	0.928712	0.961369	0.955101	0.987219	0.97244	121.09	85.09	138.46	71.88	87.95	140.05	19.3702	18.2784	18.9429	18.3665	17.3255	18.9991	191.3	36.1	70.2	102.4	56.61	49.45	132.49	84.02	3	3	3	2	51.7	158	203.9	29.8	50.1	18.1	316.4	3.8	58	42.7	167.6		177970	339559		72107.1		431822			46954.5	180783	95332.4	291092	375683	54954.3	92274.7	33421.4	583123	7064.56	106869	78623.4	308792	Imp	Det	Det	Imp	Det	Imp	Det	Imp	Imp	Det	Det		1	1		1		1			1	1		Not Found	Peak Found	Peak Found	Not Found	Peak Found	Not Found	Peak Found	Not Found	Not Found	Peak Found	High	Not Found	Peak Found	Peak Found	Not Found	Peak Found	Not Found	Peak Found	Not Found	Not Found	Peak Found	High	Peak Found	Peak Found	Peak Found	High	n/a	High		3		0.595		0		1		1		1		1014.87		3.16		0.00321		91.969		6.077e-06		8.111e-06		1.339	2.79			92.29
FALSE		High	Unambiguous	YEVSVYALK	[K].YEVSVYALK.[D]			0.00155151	4.98541e-05	1.054	1	8	2	A0A087WR50	A0A087WR50 [1787-1795]			Fibronectin OS=Mus musculus OX=10090 GN=Fn1 PE=1 SV=1	A0A087WS56; P11276; Q3UHL6; B7ZNJ1; A0A087WSU6; B9EHT6; A0A087WR50; A0A087WSN6	0	1071.57	9	1.152	0.026	0.108	2.238	55.356	4.767	0.2	-5.25	-3.2	1.16	5.79	2.25	0.772233	0.346811	0.342841		0.00235497	0.273174	0.9375	0.928712	0.961369		0.0738715	0.962646	78.13	137.91	145.57	116.95	131.67	127.73	18.8494	21.1168	21.3891		21.1168	18.8494	10	379.4	6.8	3.8	35.89	100.89	139.95	107.02	3	3	3	2	4.6	7.9	9.9	672.7	299.7	12.2	73	5.4	5.3	1.1	8.1				2.52554e+06	2.04759e+06		472326					40240.5	68886.3	86667.6	5.88067e+06	2.62028e+06	106868	637817	47241.9	46369	9818.96	70912.6	Imp	Imp	Imp	Det	Det	Imp	Det	Imp	Imp	Imp	Imp				1	1		1						Not Found	Not Found	Not Found	High	Peak Found	Not Found	Peak Found	Not Found	Not Found	Not Found	Not Found	Not Found	Not Found	Not Found	High	Peak Found	Not Found	Peak Found	Not Found	Not Found	Not Found	Not Found	Not Found	High	Peak Found	Not Found	High	High	2	2	0.706	0.6822	0	0	1	1	1	1	1	1	536.29	536.29	0.35	0.35	0.00019	0.00019	48.695	48.695	2.497e-05	1.146e-05	0.0004755	0.0004085	0.913	1.054	2.14	190.1	190.1	49.85
FALSE		High	Unambiguous	AFEAFLSNIVKPVASDIQAR	[K].AFEAFLSNIVKPVASDIQAR.[T]			1.14168e-14	2.30733e-05	4.605	1	3	12	F6TLV3	F6TLV3 [217-236]			Fibronectin type-III domain-containing protein 3A (Fragment) OS=Mus musculus OX=10090 GN=Fndc3a PE=1 SV=1	F6TLV3; E0CXY0; Q8BX90	0	2176.18	20	5.112	0.056	0.424	0.369	4.375	1.639	2.35	-4.15	-1.24	-1.44	2.13	0.71	0.315143	0.31744	0.967584	0.553323	0.363236	0.347613	0.880458	0.928712	0.99682	0.940316	0.962598	0.962646	73.07	91.37	43.81	70.24	62.32	37.5	17.4731	18.3563	18.9812	16.1347	18.6365	17.9538	21.8	208	111.3	58.9	74.86	85	20.94	37.74	3	3	3	2	28.5	4.8	14.4	122.6	137.9	506.2	78.9	52	73.8	29.7	51.3				163974	335569	744540	181935	137154	229818	55278.1	93643.1	88639.7	14933.8	44953.6	381811	429425	1.57696e+06	245681	161906	229818	92560.8	159950	Imp	Imp	Imp	Det	Det	Det	Det	Det	Det	Det	Det				1	1	1	1	1	1	1	1		Not Found	Not Found	Not Found	High	High	High	High	High	High	Peak Found	Peak Found	Not Found	Not Found	Not Found	High	High	High	High	High	High	Peak Found	Peak Found	Not Found	High	High	Peak Found	High	High	3	3	0.8146	0.6862	0	0	1	1	1	1	1	1	726.065	726.061	2.62	-2.95	0.0019	-0.00214	91.1743	91.229	8.716e-06	6.077e-06	1.83e-13	6.305e-16	3.651	3.874	4.27	506.66	506.66	90.97
FALSE		High	Unambiguous	CPSPISEHNGLIKGQNASGGNTGSAR	[K].CPSPISEHNGLIKGQNASGGNTGSAR.[N]	1xCarbamidomethyl [C1]	1xCarbamidomethyl [C1]	0.000388693	2.30733e-05	1.247	1	3	1	F6TLV3	F6TLV3 [167-192]			Fibronectin type-III domain-containing protein 3A (Fragment) OS=Mus musculus OX=10090 GN=Fndc3a PE=1 SV=1	F6TLV3; E0CXY0; Q8BX90	1	2609.25	26																																																																																																								No Quan Values	Not Found	Not Found	Not Found	Not Found	Not Found	High	Not Found	Not Found	Not Found	Not Found	Not Found	Not Found	Not Found	Not Found	Not Found	Not Found	High	Not Found	Not Found	Not Found	Not Found	Not Found	Not Found	High	Not Found	Not Found	n/a	High		4		0.5388		0		1		1		1		653.068		0.1		6e-05		22.3753		6.077e-06		2.949e-05		1.247	2.06
FALSE		High	Unambiguous	DEETKAFEAFLSNIVKPVASDIQAR	[K].DEETKAFEAFLSNIVKPVASDIQAR.[T]			7.12135e-07	2.30733e-05	2.12	1	3	1	F6TLV3	F6TLV3 [212-236]			Fibronectin type-III domain-containing protein 3A (Fragment) OS=Mus musculus OX=10090 GN=Fndc3a PE=1 SV=1	F6TLV3; E0CXY0; Q8BX90	1	2778.43	25	0.704	0.685	0.482	0.869	1.268	0.612	-0.51	-0.55	-1.05	-0.2	0.34	-0.71	0.849029	0.977969	0.685322	0.827076	0.804991	0.632936	0.961171	0.997915	0.961525	0.970648	0.999979	0.962646	85.11	75.05	85.11	20.7	70.73	85.07	16.4901	16.4764	16.3122	15.6361	15.2967	15.3275	92.7	135.3	65.3	106.7	28.28	51.55	96.82	5.18	3	3	3	2	107.4	59.6	92.3	203	64.7	134.8	8	152.6	65	110.2	102.4	50926.8	23041.4	52789.6	55145.2	31977.5	40249.4			41119.5			67929.2	37687	58405.5	128405	40921.3	85249.7	5083.04	96537.7	41119.5	69712.9	64790.9	Det	Det	Det	Det	Det	Det	Imp	Imp	Det	Imp	Imp	1	1	1	1	1	1			1				Peak Found	Peak Found	Peak Found	Peak Found	Peak Found	High	Not Found	Not Found	Peak Found	Not Found	Not Found	Peak Found	Peak Found	Peak Found	Peak Found	Peak Found	High	Not Found	Not Found	Peak Found	Not Found	Not Found	Peak Found	High	Peak Found	Not Found	n/a	High		4		0.6891		0		1		1		1		695.367		5.61		0.0039		104.024		6.077e-06		1.419e-10		2.12	2.38			105.12
FALSE		High	Unambiguous	FVSLYR	[R].FVSLYR.[G]			0.20477	0.00611164	0.32	1	2	2	F6TLV3	F6TLV3 [953-958]			Fibronectin type-III domain-containing protein 3A (Fragment) OS=Mus musculus OX=10090 GN=Fndc3a PE=1 SV=1	F6TLV3; Q8BX90	0	784.435	6	0.525	2.743	1.206	3.733	1.581	2.595	-0.93	1.46	0.27	1.9	0.66	1.38	0.817333	0.591404	0.618156	0.282854	0.741005	0.175817	0.951933	0.929161	0.961369	0.940316	0.999979	0.94435	63.82	116.43	123.39	58.55	143.31	52.2	17.8968	18.5602	18.4798	17.0156	17.9546	16.7672	196.6	71.7	86.4	45.3	26.53	128.72	62.27	61.12	3	3	3	2	152.8	173	100.1	1.7	259.5	55.7	159.3	52.5	67.2	22.2	56	143513	132500	113306		254026		147813		84168			191426	216719	125360	2101.46	325074	69799	199603	65760.7	84168	27803	70127.1	Det	Det	Det	Imp	Det	Imp	Det	Imp	Det	Imp	Imp	1	1	1		1		1		1				Peak Found	Peak Found	Peak Found	Not Found	High	Not Found	Peak Found	Not Found	Peak Found	Not Found	Not Found	Peak Found	Peak Found	Peak Found	Not Found	High	Not Found	Peak Found	Not Found	Peak Found	Not Found	Not Found	Peak Found	High	Peak Found	Not Found	High	High	2	2	0.2452	0.1351	0	0	1	1	1	1	1	1	392.721	392.721	-0.15	-0.15	-6e-05	-6e-05	35.1191	35.1191	0.00158	0.001904	0.04236	0.06536	0.309	0.32	1.11	109.06	109.06	35.76
FALSE		High	Unambiguous	IQALNSLGAGPFSHTIK	[R].IQALNSLGAGPFSHTIK.[L]			0.00788486	0.000392898	0.823	1	2	2	F6TLV3	F6TLV3 [884-900]			Fibronectin type-III domain-containing protein 3A (Fragment) OS=Mus musculus OX=10090 GN=Fndc3a PE=1 SV=1	F6TLV3; Q8BX90	0	1753.96	17	0.077	1.616	0.087	4.935	2.264	0.172	-3.71	0.69	-3.52	2.3	1.18	-2.54	0.485823	0.84857	0.367839	0.527272	0.607087	0.306218	0.880458	0.971448	0.961369	0.940316	0.99411	0.962646	131.38	109.22	49.88	43.41	36.86	30.03	19.4405	20.0044	18.3762	19.6544	18.7922	16.7952	236	108.3	8	47.8	73.13	44.22	71.26	12.88	3	3	3	2	239	307.7	35	82.1	109.7	190.4	7.2	8.1	23.5	53.1	44.2	711510	747027	125735	139918	340239	357013				125843	102772	949054	1.22185e+06	139111	325797	435401	756165	28408.2	32046.7	93482	210718	175543	Det	Det	Det	Det	Det	Det	Imp	Imp	Imp	Det	Det	1	1	1	1	1	1				1	1		Peak Found	Peak Found	Peak Found	Peak Found	High	Peak Found	Not Found	Not Found	Not Found	Peak Found	Peak Found	Peak Found	Peak Found	Peak Found	Peak Found	High	Peak Found	Not Found	Not Found	Not Found	Peak Found	Peak Found	Peak Found	High	Not Found	Peak Found	High	High	3	3	0.1486	0.1833	0	0	1	1	1	1	1	1	585.321	585.321	-6.07	-6.07	-0.00355	-0.00355	55.4963	55.4963	0.0005103	0.0001745	0.006917	0.004221	0.558	0.823	1.8	99.7	99.7	55.68
FALSE		High	Unambiguous	MSSPPPSPQKCPSPISEHNGLIKGQNASGGNTGSAR	[K].MSSPPPSPQKCPSPISEHNGLIKGQNASGGNTGSAR.[N]	1xCarbamidomethyl [C11]	1xCarbamidomethyl [C11]	6.69153e-10	2.30733e-05	3.085	1	3	1	F6TLV3	F6TLV3 [157-192]			Fibronectin type-III domain-containing protein 3A (Fragment) OS=Mus musculus OX=10090 GN=Fndc3a PE=1 SV=1	F6TLV3; E0CXY0; Q8BX90	2	3645.75	36																																																																																																								No Quan Values	Not Found	Not Found	Not Found	Not Found	Not Found	High	Not Found	Not Found	Not Found	Not Found	Not Found	Not Found	Not Found	Not Found	Not Found	Not Found	High	Not Found	Not Found	Not Found	Not Found	Not Found	Not Found	High	Not Found	Not Found	n/a	High		5		0.618		0		1		1		1		729.958		2.84		0.00207		24.8339		6.077e-06		6.305e-16		3.085	5.55
FALSE		High	Unambiguous	SCTQVDPEMEEK	[R].SCTQVDPEMEEK.[D]	1xCarbamidomethyl [C2]	1xCarbamidomethyl [C2]	4.11305e-07	2.30733e-05	2.196	1	3	6	F6TLV3	F6TLV3 [200-211]			Fibronectin type-III domain-containing protein 3A (Fragment) OS=Mus musculus OX=10090 GN=Fndc3a PE=1 SV=1	F6TLV3; E0CXY0; Q8BX90	0	1452.6	12	4.487	0.107	0.481	0.469	4.382	2.324	2.17	-3.22	-1.06	-1.09	2.13	1.22	0.511799	0.484796	0.872103	0.96312	0.354982	0.345569	0.880458	0.928712	0.98185	0.995527	0.96044	0.962646	82.21	82.21	29.06	81.82	29.12	19.2	19.1784	19.1851	19.7896	18.0503	19.1566	19.1499	23.6	220.3	105.9	50.3	101.02	34.74	17.26	15.25	3	3	3	2	0.8	46	20.5	153.7	297	191.2	121.2	91.9	90.1	39.2	48.6		141535		332382	1.1687e+06	454506	451778	392020	453520	117745	143322	4037.98	231497	103130	773944	1.49557e+06	962659	610071	462767	453520	197159	244806	Imp	Det	Imp	Det	Det	Det	Det	Det	Det	Det	Det		1		1	1	1	1	1	1	1	1		Not Found	Peak Found	Not Found	Peak Found	Peak Found	High	High	Peak Found	Peak Found	High	Peak Found	Not Found	Peak Found	Not Found	Peak Found	Peak Found	High	High	Peak Found	Peak Found	High	Peak Found	Peak Found	High	High	High	High	High	2	2	1	0.7582	0	0	1	1	1	1	1	1	726.803	726.803	0.94	0.94	0.00068	0.00068	22.015	22.015	8.716e-06	6.077e-06	4.166e-07	4.918e-11	1.804	2.196	3.06	300.73	300.73	23.59
FALSE		High	Unambiguous	WGPPQVDGGSPISCYAVEMTPADKDEPR	[R].WGPPQVDGGSPISCYAVEMTPADKDEPR.[D]	1xAcetyl [C14]; 1xOxidation [M19]	1xAcetyl [C14]; 1xOxidation [M19]	0.0501213	0.00175125	0.549	1	2	1	F6TLV3	F6TLV3 [639-666]	F6TLV3 1xAcetyl [C652]	F6TLV3 1xAcetyl [C652]	Fibronectin type-III domain-containing protein 3A (Fragment) OS=Mus musculus OX=10090 GN=Fndc3a PE=1 SV=1	F6TLV3; Q8BX90	1	3060.37	28																																																																																																								No Quan Values	Not Found	Not Found	Not Found	Not Found	High	Not Found	Not Found	Not Found	Not Found	Not Found	Not Found	Not Found	Not Found	Not Found	Not Found	High	Not Found	Not Found	Not Found	Not Found	Not Found	Not Found	Not Found	High	Not Found	Not Found	n/a	High		3		0.2174		0		1		1		1		1020.8		5.34		0.00545		74.863		0.0006976		0.01344		0.549	1.38
FALSE		High	Unambiguous	AEGPGLNRTGVELGKPTHFTVNAK	[K].AEGPGLNRTGVELGKPTHFTVNAK.[T]			1.38993e-08	2.30733e-05	2.665	1	3	1	Q8BTM8	Q8BTM8 [877-900]			Filamin-A OS=Mus musculus OX=10090 GN=Flna PE=1 SV=5	B7FAV1; Q8BTM8; B7FAU9	1	2493.32	24																																																																																																								No Quan Values	Not Found	Not Found	Not Found	Not Found	Not Found	Not Found	Not Found	Not Found	Not Found	High	Not Found	Not Found	Not Found	Not Found	Not Found	Not Found	Not Found	Not Found	Not Found	Not Found	High	Not Found	Not Found	Not Found	Not Found	High	n/a	High		4		0.5518		0		1		1		1		624.086		0.78		0.00049		35.3465		6.077e-06		6.772e-14		2.665	4.44
FALSE		High	Unambiguous	AEVGVPAEFGIWTR	[R].AEVGVPAEFGIWTR.[E]			0.00467902	0.000263905	0.898	1	4	1	Q8BTM8	Q8BTM8 [2251-2264]			Filamin-A OS=Mus musculus OX=10090 GN=Flna PE=1 SV=5	B7FAV1; J3JS91; Q8BTM8; B7FAU9	0	1531.79	14																																																																																																								Not Reliable	Not Found	Not Found	Not Found	Not Found	Not Found	Not Found	Not Found	Not Found	Not Found	High	Not Found	Not Found	Not Found	Not Found	Not Found	Not Found	Not Found	Not Found	Not Found	Not Found	High	Not Found	Not Found	Not Found	Not Found	High	High	n/a	2		0.4929		0		1		1		1		766.396		-4.14		-0.00317		82.0437		3.257e-05		0.0005375		0.898			182.57	182.57
FALSE		High	Unambiguous	AFGPGLQGGNAGSPAR	[K].AFGPGLQGGNAGSPAR.[F]			5.59439e-09	2.30733e-05	2.791	1	3	6	Q8BTM8	Q8BTM8 [1072-1087]			Filamin-A OS=Mus musculus OX=10090 GN=Flna PE=1 SV=5	B7FAV1; Q8BTM8; B7FAU9	0	1456.73	16	8.927	0.162	1.24	0.024	0.175	0.218	3.16	-2.63	0.31	-5.36	-2.51	-2.2	0.270671	0.504069	0.566974	0.306303	0.228403	0.858229	0.880458	0.928712	0.961369	0.940316	0.90144	0.983161	36.4	75.1	19.42	36.39	18.19	2.83	18.3838	17.6879	19.0774	20.0696	20.3229	20.4601	6.9	49.4	61.3	282.4	44.92	64.25	7.82	1.34	3	3	3	2	4.1	8.5	11.2	12.7	60.9	69.5	85.9	75.6	74.9	345.1	351.7					254433	175235	339731	342028	399953	1.10095e+06	1.09989e+06	22128.1	45229.8	59946.4	67601.4	325596	371154	458765	403754	399953	1.84349e+06	1.87869e+06	Imp	Imp	Imp	Imp	Det	Det	Det	Det	Det	Det	Det					1	1	1	1	1	1	1		Not Found	Not Found	Not Found	Not Found	Peak Found	Peak Found	High	High	Peak Found	High	High	Not Found	Not Found	Not Found	Not Found	Peak Found	Peak Found	High	High	Peak Found	High	High	Not Found	Peak Found	High	High	High	High	2	2	0.766	0.672	0	0	1	1	1	1	1	1	728.868	728.868	-0.52	-0.52	-0.00038	-0.00038	31.4447	31.4447	8.716e-06	6.077e-06	2.506e-08	1.166e-14	2.158	2.791	3.14	327.67	327.67	32.65
FALSE		High	Unambiguous	AGVAPLQVK	[K].AGVAPLQVK.[V]			4.46491e-05	2.30733e-05	1.547	1	3	6	Q8BTM8	Q8BTM8 [1478-1486]			Filamin-A OS=Mus musculus OX=10090 GN=Flna PE=1 SV=5	B7FAV1; Q8BTM8; B7FAU9	0	882.541	9	7.046	0.142	0.93	0.031	0.236	0.209	2.82	-2.82	-0.1	-4.99	-2.09	-2.26	0.415672	0.609146	0.724144	0.229701	0.166638	0.431295	0.880458	0.929728	0.963525	0.940316	0.836178	0.962646	15.76	12.69	19.95	25.57	27.2	22.47	20.2135	19.4492	20.6625	21.8521	22.0121	22.1733	8.3	58.7	63.1	269.8	6.72	18.02	13.23	23.63	3	3	3	2	9.3	9.8	10.6	68.9	88.3	63	74.8	58.6	74.1	267.6	374.9	136007	116434	187063	576794	1.34464e+06	579813	1.07984e+06	967664	1.44351e+06	3.11402e+06	4277631	181414	190442	206964	1.34305e+06	1.72072e+06	1.22806e+06	1.45819e+06	1.1423e+06	1.44351e+06	5.2143e+06	7.30653e+06	Det	Det	Det	Det	Det	Det	Det	Det	Det	Det	Det	1	1	1	1	1	1	1	1	1	1	1		Peak Found	Peak Found	Peak Found	Peak Found	Peak Found	Peak Found	Peak Found	Peak Found	Peak Found	High	High	Peak Found	Peak Found	Peak Found	Peak Found	Peak Found	Peak Found	Peak Found	Peak Found	Peak Found	High	High	Peak Found	Peak Found	Peak Found	High	High	High	2	2	1	0.5158	0	0	1	1	1	1	1	1	441.774	441.774	0.3	0.3	0.00013	0.00013	26.7598	26.7598	8.716e-06	6.077e-06	4.529e-05	4.396e-07	1.212	1.547	2.85	210.93	210.93	27.79
FALSE		High	Unambiguous	ALGALVDSCAPGLCPDWDSWDASKPVNNAR	[R].ALGALVDSCAPGLCPDWDSWDASKPVNNAR.[E]			0.015759	0.000744898	0.722	1	4	1	Q8BTM8	Q8BTM8 [197-226]			Filamin-A OS=Mus musculus OX=10090 GN=Flna PE=1 SV=5	B7FAV1; F6XC15; Q8BTM8; B7FAU9	0	3128.46	30	1.483	0.477	0.657	1.077	1.975	1.282	0.57	-1.07	-0.61	0.11	0.98	0.36				0.726398	0.718877	0.548952				0.952738	0.999979	0.962646	59.51	58.18	20.58	319.72	460.6	455				17.5365	17.5365	17.5365	70.4	147.5	104.3	77.8	54.15	15.14	15.72	136.26	3	3	3	2	95.7	48.2	34.4	101	90.9	121.9	58.3	71.4	80.1	7.3	390.8											190112	79566.4	40046.5	28576.7	83929.9	75526.7	101323	48435.2	59371.8	66587.6	6038.81	324726	Imp	Imp	Imp	Imp	Imp	Imp	Imp	Imp	Imp	Imp	Det											1		Not Found	Not Found	Not Found	Not Found	Not Found	Not Found	Not Found	Not Found	Not Found	Not Found	High	Not Found	Not Found	Not Found	Not Found	Not Found	Not Found	Not Found	Not Found	Not Found	Not Found	High	Not Found	Not Found	Not Found	High	n/a	High		3		0.5808		0		1		1		1		1043.49		-4.03		-0.0042		88.9103		0.0002925		0.006773		0.722	1.67			89.01
FALSE		High	Unambiguous	ANLPQSFQVDTSK	[R].ANLPQSFQVDTSK.[A]			4.42112e-07	2.30733e-05	2.186	1	3	13	Q8BTM8	Q8BTM8 [1465-1477]			Filamin-A OS=Mus musculus OX=10090 GN=Flna PE=1 SV=5	B7FAV1; Q8BTM8; B7FAU9	0	1434.72	13	0.294	2.585	0.945	0.855	0.266	0.252	-1.77	1.37	-0.08	-0.23	-1.91	-1.99	0.826339	0.752684	0.795997	0.953102	0.248636	0.555427	0.953696	0.95169	0.971551	0.994018	0.914872	0.962646	36.48	44.24	22.82	28.84	28.32	12.76	21.4294	21.3434	20.5258	22.014	21.4778	21.5564	144.2	44.8	42.4	168.6	36.9	32.72	2.99	12.08	3	3	3	2	193.1	155	87.4	74.7	48.2	40.8	44.4	47.1	45.5	166.3	197.4	3.03702e+06	1.98763e+06	1.65645e+06	673143	789782	403746	689025	836490	955087	2.08358e+06	2.42427e+06	4.05096e+06	3.251e+06	1.83267e+06	1.5674e+06	1.01068e+06	855148	930443	987451	955087	3.48887e+06	4.14085e+06	Det	Det	Det	Det	Det	Det	Det	Det	Det	Det	Det	1	1	1	1	1	1	1	1	1	1	1		Peak Found	Peak Found	Peak Found	Peak Found	High	High	High	High	High	High	Peak Found	Peak Found	Peak Found	Peak Found	Peak Found	High	High	High	High	High	High	Peak Found	Peak Found	High	High	High	High	High	2	2	0.6655	0.6008	0	0	1	1	1	1	1	1	717.865	717.865	0.22	0.22	0.00016	0.00016	42.8763	42.8763	8.716e-06	6.077e-06	1.034e-06	5.623e-11	1.689	2.186	2.43	250.53	250.53	44.27
FALSE		High	Selected	ANLPQSFQVDTSKAGVAPLQVK	[R].ANLPQSFQVDTSKAGVAPLQVK.[V]			1.76141e-09	2.30733e-05	2.951	1	3	1	Q8BTM8	Q8BTM8 [1465-1486]			Filamin-A OS=Mus musculus OX=10090 GN=Flna PE=1 SV=5	B7FAV1; Q8BTM8; B7FAU9	1	2298.25	22																																																																																																								No Quan Values	Not Found	Not Found	Not Found	Not Found	Not Found	Not Found	Not Found	Not Found	Not Found	Not Found	High	Not Found	Not Found	Not Found	Not Found	Not Found	Not Found	Not Found	Not Found	Not Found	Not Found	High	Not Found	Not Found	Not Found	High	n/a	High		3		0.576		0		1		1		1		766.754		0.53		0.00041		60.9883		6.077e-06		1.226e-15		2.951	3.75
FALSE		High	Unambiguous	AWGPGLEGGIVGK	[R].AWGPGLEGGIVGK.[S]			1.9321e-05	2.30733e-05	1.663	1	3	2	Q8BTM8	Q8BTM8 [581-593]			Filamin-A OS=Mus musculus OX=10090 GN=Flna PE=1 SV=5	B7FAV1; Q8BTM8; B7FAU9	0	1240.67	13	0.911	0.365	0.242	0.054	0.187	0.048	-0.13	-1.46	-2.05	-4.2	-2.42	-4.37	0.984404	0.767065	0.709762	0.447256	0.330023	0.331079	0.99751	0.954816	0.962408	0.940316	0.95197	0.962646	85.83	92.21	121.35	28.66	29.3	85.45	16.9843	17.3034	18.1526	19.5899	19.8589	19.8093	16.3	61.4	14.8	307.5	31	66.25	105.21	15.58	3	3	3	2	20.8	31.3	17.6	78.1	85.9	14.2	18.9	44.9	0.2	350.6	437.5				114361	228772			129651		713503	872711	70762.8	106718	59847.7	266288	292757	48324.4	64444.4	153050	690.296	1.19473e+06	1.49066e+06	Imp	Imp	Imp	Det	Det	Imp	Imp	Det	Imp	Det	Det				1	1			1		1	1		Not Found	Not Found	Not Found	Peak Found	Peak Found	Not Found	Not Found	Peak Found	Not Found	High	Peak Found	Not Found	Not Found	Not Found	Peak Found	Peak Found	Not Found	Not Found	Peak Found	Not Found	High	Peak Found	Not Found	Peak Found	Peak Found	High	High	High	2	2	0.6662	0.5668	0	0	1	1	1	1	1	1	620.84	620.84	2.93	2.93	0.00182	0.00182	57.3022	57.3022	8.716e-06	6.077e-06	1.405e-05	8.725e-08	1.36	1.663	2.17	217.15	217.15	57.66
FALSE		High	Unambiguous	AYGPGIEPTGNMVK	[R].AYGPGIEPTGNMVK.[K]			6.71153e-08	2.30733e-05	2.447	1	4	4	Q8BTM8	Q8BTM8 [286-299]			Filamin-A OS=Mus musculus OX=10090 GN=Flna PE=1 SV=5	B7FAV1; F6XC15; Q8BTM8; B7FAU9	0	1433.71	14	7.198	0.086	0.685	0.04	0.456	0.284	2.85	-3.54	-0.55	-4.65	-1.13	-1.82	0.327098	0.495528	0.832033	0.330643	0.603802	0.796459	0.880458	0.928712	0.975368	0.940316	0.99411	0.975466	20.81	35.02	55.1	12.7	27.9	22.03	18.9571	18.9575	19.9573	20.2453	20.7406	20.7404	8.8	102.7	63.4	225.1	9.28	50.41	24.56	11.85	3	3	3	2	10.2	11.4	9.5	146.6	118.6	45.5	73.2	100.4	62.9	239	282.7				509085	749339	173683	438409	687898	508929	1.15418e+06	1.33845e+06	82248.2	91812.7	76461.1	1.1854e+06	958922	367867	592017	812043	508929	1.93263e+06	2.28617e+06	Imp	Imp	Imp	Det	Det	Det	Det	Det	Det	Det	Det				1	1	1	1	1	1	1	1		Not Found	Not Found	Not Found	Peak Found	Peak Found	Peak Found	Peak Found	Peak Found	Peak Found	High	High	Not Found	Not Found	Not Found	Peak Found	Peak Found	Peak Found	Peak Found	Peak Found	Peak Found	High	High	Not Found	Peak Found	Peak Found	High	High	High	2	2	0.7256	0.7359	0	0	1	1	1	1	1	1	717.36	717.36	2.72	2.72	0.00195	0.00195	41.619	41.619	8.716e-06	6.077e-06	1.968e-07	1.437e-12	1.898	2.447	3.37	309.71	309.71	42.56
FALSE		High	Unambiguous	CGQSAAVASPGGSIDSR	[R].CGQSAAVASPGGSIDSR.[D]	1xCarbamidomethyl [C1]	1xCarbamidomethyl [C1]	1.34632e-10	2.30733e-05	3.307	1	3	8	Q8BTM8	Q8BTM8 [8-24]			Filamin-A OS=Mus musculus OX=10090 GN=Flna PE=1 SV=5	Q8BTM8-2; Q8BTM8; B7FAU9	0	1619.74	17	12.249	0.571	6.62	0.042	0.073	0.5	3.61	-0.81	2.73	-4.58	-3.79	-1	0.25743		0.122423	0.29637	0.145416	0.879368	0.880458		0.961369	0.940316	0.804579	0.986355	100.7	103.31	73.47	73.17	73.32	72.78	18.7265		18.7265	18.5874	18.5874	19.6586	11.6	20.4	134.9	233.1	80.38	61.07	75.03	47.27	3	3	3	2	19.3	13.6	1.3	7.2	23.9	33	27.5	158	236.4	386.8	193								326444	576316	563193	275470	47048.7	33246.4	3259.39	17649.7	58213.4	80360.4	67044.3	385357	576316	943044	470524	Imp	Imp	Imp	Imp	Imp	Imp	Imp	Det	Det	Det	Det								1	1	1	1		Not Found	Not Found	Not Found	Not Found	Not Found	Not Found	Not Found	High	High	Peak Found	High	Not Found	Not Found	Not Found	Not Found	Not Found	Not Found	Not Found	High	High	Peak Found	High	Not Found	Not Found	High	High	High	High	2	2	0.7959	0.7923	0	0	1	1	1	1	1	1	810.377	810.377	1.26	1.26	0.00102	0.00102	24.1918	24.1918	8.716e-06	6.077e-06	1.51e-09	6.305e-16	2.513	3.307	4.43	383.61	383.61	25.09
FALSE		High	Unambiguous	EEGPYEVEVTYDGVPVPGSPFPLEAVAPTKPSK	[R].EEGPYEVEVTYDGVPVPGSPFPLEAVAPTKPSK.[V]			7.19029e-05	2.30733e-05	1.481	1	3	1	Q8BTM8	Q8BTM8 [1037-1069]			Filamin-A OS=Mus musculus OX=10090 GN=Flna PE=1 SV=5	B7FAV1; Q8BTM8; B7FAU9	0	3485.74	33																																																																																																								No Quan Values	Not Found	Not Found	Not Found	Not Found	Not Found	Not Found	Not Found	Not Found	Not Found	Not Found	High	Not Found	Not Found	Not Found	Not Found	Not Found	Not Found	Not Found	Not Found	Not Found	Not Found	High	Not Found	Not Found	Not Found	High	n/a	High		3		0.6701		0		1		1		1		1162.59		4.09		0.00476		95.0771		6.077e-06		1.107e-06		1.481	1.94
FALSE		High	Unambiguous	GAGTGGLGLAVEGPSEAK	[R].GAGTGGLGLAVEGPSEAK.[M]			1.83942e-09	2.30733e-05	2.945	1	3	4	Q8BTM8	Q8BTM8 [1382-1399]			Filamin-A OS=Mus musculus OX=10090 GN=Flna PE=1 SV=5	B7FAV1; Q8BTM8; B7FAU9	0	1570.81	18	16.03	0.112	1.205	0.014	0.196	0.229	4	-3.15	0.27	-6.15	-2.35	-2.13	0.300577	0.5439	0.574421	0.256535	0.195855	0.674255	0.880458	0.928712	0.961369	0.940316	0.869828	0.9635	64.09	146.3	36.51	63.58	29.22	16.54	19.5952	18.8326	20.2637	20.9873	21.2795	21.453	3.9	59.5	62	274.7	70.99	86.31	15.17	15.46	3	3	3	2	1.5	4.9	8.6	0.2	76.3	74.9	68	92	78	309.8	385.9					606324	359449	512072	792032	792822	1.88119e+06	2296973	15277.3	49459.1	87114.1	1801.17	775907	761325	691489	934970	792822	3.14997e+06	3.92341e+06	Imp	Imp	Imp	Imp	Det	Det	Det	Det	Det	Det	Det					1	1	1	1	1	1	1		Not Found	Not Found	Not Found	Not Found	Peak Found	Peak Found	High	High	Peak Found	Peak Found	Peak Found	Not Found	Not Found	Not Found	Not Found	Peak Found	Peak Found	High	High	Peak Found	Peak Found	Peak Found	Not Found	Peak Found	High	Peak Found	High	High	2	2	0.7081	0.6875	0	0	1	1	1	1	1	1	785.908	785.908	0.89	0.89	0.0007	0.0007	45.6144	45.6144	8.716e-06	6.077e-06	7.691e-09	1.33e-15	2.307	2.945	3.2	305.59	305.59	46.28
FALSE		High	Unambiguous	GLVEPVDVVDNADGTQTVNYVPSR	[K].GLVEPVDVVDNADGTQTVNYVPSR.[E]			9.71505e-07	2.30733e-05	2.077	1	3	2	Q8BTM8	Q8BTM8 [1492-1515]			Filamin-A OS=Mus musculus OX=10090 GN=Flna PE=1 SV=5	B7FAV1; Q8BTM8; B7FAU9	0	2544.26	24	1.759	2.295	4.036	3.07	1.338	5.399	0.81	1.2	2.01	1.62	0.42	2.43	0.726813	0.673284	0.242402	0.287487	0.929396	0.116265	0.922155	0.936753	0.961369	0.940316	0.999979	0.883515	39.98	99.32	116.95	47.17	83.9	19.91	18.7148	18.1733	18.6388	17.2773	17.0613	18.05	113.6	49.5	199.8	37	41.27	113.65	19.01	0.88	3	3	3	2	142.5	62.1	91.1	188	39.7	17.2	138.7	201.1	160.2	29.9	29.5	180897		139491	136760			173981	288511	271397			241291	105225	154330	318443	67239	29188.7	234939	340578	271397	50583.7	49961.4	Det	Imp	Det	Det	Imp	Imp	Det	Det	Det	Imp	Imp	1		1	1			1	1	1				Peak Found	Not Found	Peak Found	Peak Found	Not Found	Not Found	Peak Found	High	High	Not Found	Not Found	Peak Found	Not Found	Peak Found	Peak Found	Not Found	Not Found	Peak Found	High	High	Not Found	Not Found	Peak Found	Peak Found	High	Not Found	n/a	High		3		0.6291		0		1		1		1		848.76		3.04		0.00258		76.3094		6.077e-06		2.586e-10		2.077	3.64			76.69
FALSE		High	Unambiguous	LDVQFSGLAK	[K].LDVQFSGLAK.[G]			3.56946e-05	2.30733e-05	1.578	1	3	2	Q8BTM8	Q8BTM8 [907-916]			Filamin-A OS=Mus musculus OX=10090 GN=Flna PE=1 SV=5	B7FAV1; Q8BTM8; B7FAU9	0	1077.59	10	0.93	0.076	0.353	0.025	0.332	0.117	-0.1	-3.72	-1.5	-5.31	-1.59	-3.09	0.834728	0.358665	0.83743	0.288272	0.590741	0.617462	0.957195	0.928712	0.97572	0.940316	0.99321	0.962646	130.44	128.34	113.37	100.2	49.01	97.17	18.4401	18.1973	18.2744	19.1977	19.1021	19.2368	6.9	90.1	31.8	271.3	148.27	56.22	106.56	21.75	3	3	3	2	6.7	100.6	4	88	60.8	177.8	91.2	31	3.7	226.9	309.3		169578		104164	130993	231323	186065			373428	499136	18446.2	277366	11052.4	242544	167631	489951	251258	85550.5	10282	625290	852563	Imp	Det	Imp	Det	Det	Det	Det	Imp	Imp	Det	Det		1		1	1	1	1			1	1		Not Found	Peak Found	Not Found	Peak Found	Peak Found	Peak Found	Peak Found	Not Found	Not Found	High	Peak Found	Not Found	Peak Found	Not Found	Peak Found	Peak Found	Peak Found	Peak Found	Not Found	Not Found	High	Peak Found	Peak Found	Peak Found	Peak Found	High	High	High	2	2	0.4897	0.5345	0	0	1	1	1	1	1	1	539.299	539.299	-2.48	-2.48	-0.00134	-0.00134	54.6302	54.6302	8.716e-06	6.077e-06	6.402e-05	2.861e-07	1.168	1.578	2.32	169.41	169.41	55.2
FALSE		High	Unambiguous	LVSNHSLHETSSVFVDSLTK	[R].LVSNHSLHETSSVFVDSLTK.[V]			4.83398e-05	2.30733e-05	1.536	1	3	4	Q8BTM8	Q8BTM8 [2521-2540]			Filamin-A OS=Mus musculus OX=10090 GN=Flna PE=1 SV=5	B7FAV1; Q8BTM8; B7FAU9	0	2200.12	20																																																																																																								No Quan Values	Not Found	Not Found	Not Found	Not Found	Not Found	Not Found	Not Found	Not Found	Not Found	High	High	Not Found	Not Found	Not Found	Not Found	Not Found	Not Found	Not Found	Not Found	Not Found	High	High	Not Found	Not Found	Not Found	High	High	High	4	4	0.7141	0.5259	0	0	1	1	1	1	1	1	550.786	550.786	-1.8	-1.8	-0.00099	-0.00099	47.51	47.51	8.716e-06	6.077e-06	1.464e-05	5.181e-07	1.354	1.536	3.67	268.31	268.31
FALSE		High	Unambiguous	IVSPSGAAVPCKVEPGLGADNSVVR	[K].IVSPSGAAVPCKVEPGLGADNSVVR.[F]	1xCarbamidomethyl [C11]	1xCarbamidomethyl [C11]	1.09981e-10	2.30733e-05	3.335	1	3	2	Q8BTM8	Q8BTM8 [1008-1032]			Filamin-A OS=Mus musculus OX=10090 GN=Flna PE=1 SV=5	B7FAV1; Q8BTM8; B7FAU9	1	2479.3	25	0.745	6.589	2.382	0.158	0.073	0.118	-0.42	2.72	1.25	-2.66	-3.77	-3.08	0.828314	0.372499	0.466741	0.650377	0.135457	0.585773	0.954598	0.928712	0.961369	0.944049	0.788642	0.962646	137.15	108.18	110.5	9.1	26.27	136.47	20.3113	18.5711	19.7981	19.5221	18.4713	20.2821	46.9	21.7	35	296.4	113.77	56.23	146.34	0.6	3	3	3	2	31.6	219.9	33.6	18.9	15.5	4.8	11.4	25	314.8	211.3	213.1		389458							911622	365503	361350	91662.7	637006	97287.6	54623.1	44944.5	13911.1	33129.5	72506.8	911622	612020	617214	Imp	Det	Imp	Imp	Imp	Imp	Imp	Imp	Det	Det	Det		1							1	1	1		Not Found	Peak Found	Not Found	Not Found	Not Found	Not Found	High	Not Found	Peak Found	High	Peak Found	Not Found	Peak Found	Not Found	Not Found	Not Found	Not Found	High	Not Found	Peak Found	High	Peak Found	Peak Found	Not Found	High	High	n/a	High		3		0.4466		0		1		1		1		827.1		-4.79		-0.00396		50.7878		6.077e-06		6.305e-16		3.223	2.53			51.64
FALSE		High	Selected	NGQHVASSPIPVVISQSEIGDASR	[K].NGQHVASSPIPVVISQSEIGDASR.[V]			4.83352e-15	2.30733e-05	4.724	1	5	2	Q8BTM8	Q8BTM8 [2026-2049]			Filamin-A OS=Mus musculus OX=10090 GN=Flna PE=1 SV=5	B7FAV1; F6Z2C0; J3JS91; Q8BTM8; B7FAU9	0	2448.25	24	0.797	1.302	1.166	0.036	0.048	0.057	-0.33	0.38	0.22	-4.79	-4.38	-4.14				0.349055	0.0572861	0.388316				0.940316	0.552892	0.962646	100.72	85.6	58.39	75.92	55.86	55.73				19.2337	19.2337	19.2337	10.7	19.5	22.7	347.1	78.38	50.6	64.55	33.03	3	3	3	2	43.5	11.5	13.5	28.7	24.6	8.9	28.6	34.7	6.3	344.8	554.9										490784	774361	103647	27470.1	32218.8	68479.8	58554.8	21100.2	68284.5	82611.9	14915.5	821796	1.32267e+06	Imp	Imp	Imp	Imp	Imp	Imp	Imp	Imp	Imp	Det	Det										1	1		Not Found	Not Found	Not Found	Not Found	Not Found	Not Found	Not Found	Not Found	Not Found	High	High	Not Found	Not Found	Not Found	Not Found	Not Found	Not Found	Not Found	Not Found	Not Found	High	High	Not Found	Not Found	Not Found	High	n/a	High		3		0.78		0		1		1		1		816.75		-4.57		-0.00373		58.4201		6.077e-06		6.305e-16		4.724	5.91			58.31
FALSE		High	Unambiguous	SAGQGEVLVYVEDPAGHQEEAK	[R].SAGQGEVLVYVEDPAGHQEEAK.[V]			3.07567e-13	2.30733e-05	4.149	1	4	1	Q8BTM8	Q8BTM8 [310-331]			Filamin-A OS=Mus musculus OX=10090 GN=Flna PE=1 SV=5	B7FAV1; F6XC15; Q8BTM8; B7FAU9	0	2313.1	22	0.281	3.188	0.986	0.408	0.133	0.125	-1.83	1.67	-0.02	-1.29	-2.91	-3	0.648628	0.473746		0.878367	0.272106	0.571392	0.895057	0.928712		0.979711	0.930686	0.962646	19.58	44.14	15.08	33.85	19.46	19.85	17.832	17.832		19.2713	18.6077	18.6077	104.4	28.4	29.1	238.2	56.03	16.87	10.25	18.34	3	3	3	2	36.3	141.2	125.7	34.1	32.9	44.3	32.4	39.7	35	251.7	326.7		203419	267630							354104	450602	85512.5	332716	296102	80426.4	77472.7	104373	76392	93415.2	82515.2	592933	769664	Imp	Det	Det	Imp	Imp	Imp	Imp	Imp	Imp	Det	Det		1	1							1	1		Not Found	Peak Found	Peak Found	Not Found	Not Found	Not Found	Not Found	Not Found	Not Found	Peak Found	High	Not Found	Peak Found	Peak Found	Not Found	Not Found	Not Found	Not Found	Not Found	Not Found	Peak Found	High	Peak Found	Not Found	Not Found	High	n/a	High		3		0.5902		0		1		1		1		771.704		-0.57		-0.00044		48.8226		6.077e-06		6.305e-16		4.149	3.88			49.26
FALSE		High	Unambiguous	SPFSVGVSPSLDLSK	[K].SPFSVGVSPSLDLSK.[I]			1.3155e-11	2.30733e-05	3.629	1	3	3	Q8BTM8	Q8BTM8 [959-973]			Filamin-A OS=Mus musculus OX=10090 GN=Flna PE=1 SV=5	B7FAV1; Q8BTM8; B7FAU9	0	1519.8	15	27.619	0.092	2.178	0.062	0.671	1.764	4.79	-3.44	1.12	-4.02	-0.58	0.82	0.49363	0.550068	0.508494	0.433261	0.813512	0.807457	0.880458	0.928712	0.961369	0.940316	0.999979	0.976854	37.28	61.56	30.72	31.08	5.46	10.66	21.2958	19.5191	21.4577	20.2058	20.5308	21.6706	7.1	76.7	201.8	114.4	84.91	22.24	14.77	2.03	3	3	3	2	5.8	24.9	7	73.7	108.1	76.4	215.2	200.8	160.5	115.5	112.2		222873		463687	1.23782e+06	528460	2335847	2.49302e+06	2.35157e+06	1.01075e+06	962809	85142	364535	102980	1.07969e+06	1.58403e+06	1.1193e+06	3.15427e+06	2.94293e+06	2.35157e+06	1.69245e+06	1.64455e+06	Imp	Det	Imp	Det	Det	Det	Det	Det	Det	Det	Det		1		1	1	1	1	1	1	1	1		Not Found	Peak Found	Not Found	Peak Found	Peak Found	Peak Found	Peak Found	Peak Found	High	Peak Found	High	Not Found	Peak Found	Not Found	Peak Found	Peak Found	Peak Found	Peak Found	Peak Found	High	Peak Found	High	Peak Found	Peak Found	High	High	High	High	2	2	0.6953	0.6941	0	0	1	1	1	1	1	1	760.404	760.404	0.2	0.2	0.00015	0.00015	71.7	71.7	8.716e-06	6.077e-06	5.792e-11	6.305e-16	2.924	3.629	4.25	445.73	445.73	71.65
FALSE		High	Unambiguous	TAGKGKLDVQFSGLAK	[K].TAGKGKLDVQFSGLAK.[G]			0.000267263	2.30733e-05	1.299	1	3	2	Q8BTM8	Q8BTM8 [901-916]			Filamin-A OS=Mus musculus OX=10090 GN=Flna PE=1 SV=5	B7FAV1; Q8BTM8; B7FAU9	2	1619.91	16																																																																																																								No Quan Values	Not Found	Not Found	Not Found	Not Found	Not Found	Not Found	Not Found	Not Found	Not Found	Not Found	High	Not Found	Not Found	Not Found	Not Found	Not Found	Not Found	Not Found	Not Found	Not Found	Not Found	High	Not Found	Not Found	Not Found	High	High	High	3	3	0.496	0.4733	0	0	1	1	1	1	1	1	540.641	540.641	-2.13	-2.13	-0.00115	-0.00115	29.3702	29.3702	3.257e-05	6.077e-06	0.000553	1.421e-05	0.894	1.299	3	178.68	178.68
FALSE		High	Unambiguous	TGVAVNKPAEFTVDAK	[K].TGVAVNKPAEFTVDAK.[H]			1.09353e-09	2.30733e-05	3.017	1	3	6	Q8BTM8	Q8BTM8 [685-700]			Filamin-A OS=Mus musculus OX=10090 GN=Flna PE=1 SV=5	B7FAV1; Q8BTM8; B7FAU9	0	1646.87	16	10.299	0.105	1.119	0.021	0.259	0.29	3.36	-3.25	0.16	-5.58	-1.95	-1.79	0.460131	0.573539	0.746998	0.172135	0.261676	0.56524	0.880458	0.928712	0.966358	0.940316	0.924487	0.962646	65.8	64.9	50.66	25.85	37.26	59.14	20.4189	19.8189	20.8962	21.5692	21.8039	21.9806	5	66.1	73.9	255	60.7	31.86	50.73	11.33	3	3	3	2	14.3	5.4	5.6	98.3	73.4	51	54.1	82.1	147.6	261.4	306.9	187588			737290	1.00117e+06	420731	699460	1214216	2.57695e+06	2.72543e+06	3.13707e+06	250217	93703	97459.1	1.71677e+06	1.28118e+06	891124	944534	1.43335e+06	2.57695e+06	4.56361e+06	5.35836e+06	Det	Imp	Imp	Det	Det	Det	Det	Det	Det	Det	Det	1			1	1	1	1	1	1	1	1		Peak Found	Not Found	Not Found	Peak Found	Peak Found	Peak Found	High	Peak Found	High	Peak Found	High	Peak Found	Not Found	Not Found	Peak Found	Peak Found	Peak Found	High	Peak Found	High	Peak Found	High	Peak Found	Peak Found	High	High	High	High	3	3	0.7212	0.5835	0	0	1	1	1	1	1	1	549.629	549.629	-0.64	-0.64	-0.00035	-0.00035	33.4613	33.4613	8.716e-06	6.077e-06	2.237e-09	6.305e-16	2.463	3.017	4.61	368.25	368.25	34.96
FALSE		High	Unambiguous	TGVELGKPTHFTVNAK	[R].TGVELGKPTHFTVNAK.[T]			6.23455e-09	2.30733e-05	2.776	1	3	8	Q8BTM8	Q8BTM8 [885-900]			Filamin-A OS=Mus musculus OX=10090 GN=Flna PE=1 SV=5	B7FAV1; Q8BTM8; B7FAU9	0	1698.92	16	8.594	0.696	5.577	0.033	0.043	0.301	3.1	-0.52	2.48	-4.91	-4.54	-1.73	0.343053	0.981597	0.171278	0.398724	0.00736589	0.805233	0.880458	0.99868	0.961369	0.940316	0.163313	0.976364	103.55	80.61	133.98	53.81	117.58	68.87	20.064	18.5743	20.2854	20.8809	21.0107	21.4266	7	10.1	105.3	277.7	53.63	152.28	51.35	46.7	3	3	3	2	6.1	15.2	7	194.8	10	7.1	130.9	104.6	39.5	195.9	389		104256		936385	87395.1		1.08519e+06	991887	441930	1.30914e+06	2.54897e+06	68038.8	170523	77806.8	2.18035e+06	111839	79243.1	1.46541e+06	1.17089e+06	441930	2.19211e+06	4.35384e+06	Imp	Det	Imp	Det	Det	Imp	Det	Det	Det	Det	Det		1		2	1		2	2	1	2	2		Not Found	Peak Found	Not Found	High	Peak Found	Not Found	Peak Found	Peak Found	Peak Found	High	High	Not Found	Peak Found	Not Found	High	Peak Found	Not Found	Peak Found	Peak Found	Peak Found	High	High	Peak Found	High	Peak Found	High	High	High	3	3	0.6267	0.5066	0	0	1	1	1	1	1	1	566.978	566.978	1.29	1.29	0.00073	0.00073	27.1949	27.1949	8.716e-06	6.077e-06	8.012e-09	1.424e-14	2.302	2.776	3.79	372.18	372.18	28.5
FALSE		High	Unambiguous	THEAEIVEGENHTYCIR	[K].THEAEIVEGENHTYCIR.[F]	1xCarbamidomethyl [C15]	1xCarbamidomethyl [C15]	3.98997e-08	2.30733e-05	2.519	1	4	2	Q8BTM8	Q8BTM8 [2185-2201]			Filamin-A OS=Mus musculus OX=10090 GN=Flna PE=1 SV=5	B7FAV1; J3JS91; Q8BTM8; B7FAU9	0	2057.93	17																																																																																																								No Quan Values	Not Found	Not Found	Not Found	Not Found	Not Found	Not Found	Not Found	Not Found	Not Found	Not Found	High	Not Found	Not Found	Not Found	Not Found	Not Found	Not Found	Not Found	Not Found	Not Found	Not Found	High	Not Found	Not Found	Not Found	High	High	High	3	3	0.7234	0.6299	0	0	1	1	1	1	1	1	686.649	686.649	-0.45	-0.45	-0.00031	-0.00031	27.9922	27.9922	8.716e-06	6.077e-06	3.886e-08	5.252e-13	2.103	2.519	2.54	344.31	344.31
FALSE		High	Unambiguous	VAQPSITDNKDGTVTVR	[K].VAQPSITDNKDGTVTVR.[Y]			1.06715e-06	2.30733e-05	2.064	1	4	2	Q8BTM8	Q8BTM8 [1815-1831]			Filamin-A OS=Mus musculus OX=10090 GN=Flna PE=1 SV=5	B7FAV1; F6Z2C0; Q8BTM8; B7FAU9	1	1800.95	17	2.448	0.91	3.46	0.068	0.077	0.165	1.29	-0.14	1.79	-3.88	-3.71	-2.6	0.529531		0.196116	0.390949	0.113631	0.669919	0.880458		0.961369	0.940316	0.740769	0.96343	81.95	67.99	113.33	27.11	41.92	82.1	17.8477		17.8477	18.5095	18.5095	19.2162	20.6	23.4	50.4	305.6	33.33	88.9	79.14	20.48	3	3	3	2	18.5	35.8	24.5	27.9	0.4	39.3	60	22.7	135.9	420.7	314.3									235873	436058	319343	32124.5	62044.4	42537.1	48376.2	625.876	68165.8	104148	39438.4	235873	730161	545464	Imp	Imp	Imp	Imp	Imp	Imp	Imp	Imp	Det	Det	Det									1	1	1		Not Found	Not Found	Not Found	Not Found	Not Found	Not Found	Not Found	Not Found	Peak Found	High	Peak Found	Not Found	Not Found	Not Found	Not Found	Not Found	Not Found	Not Found	Not Found	Peak Found	High	Peak Found	Not Found	Not Found	Peak Found	High	High	High	3	3	0.6662	0.4899	0	0	1	1	1	1	1	1	600.987	600.987	1.3	1.3	0.00078	0.00078	28.3037	28.3037	8.716e-06	6.077e-06	2.346e-06	3.111e-10	1.586	2.064	3.47	250.3	250.3	29.34
FALSE		High	Unambiguous	VATVPQHATSGPGPADVSK	[K].VATVPQHATSGPGPADVSK.[V]			2.40596e-13	2.30733e-05	4.183	1	3	14	Q8BTM8	Q8BTM8 [2541-2559]			Filamin-A OS=Mus musculus OX=10090 GN=Flna PE=1 SV=5	B7FAV1; Q8BTM8; B7FAU9	0	1818.93	19	3.066	0.524	1.864	0.285	0.395	0.813	1.62	-0.93	0.9	-1.81	-1.34	-0.3	0.780708	0.917525	0.502336	0.791674	0.489324	0.914607	0.940022	0.985224	0.961369	0.963412	0.983819	0.990773	56.27	68.95	33.65	36.9	41.71	37.6	21.2655	20.0121	21.1621	21.085	20.9672	21.7445	49.5	63.6	118.6	168.3	70.42	45.84	29.53	20.56	3	3	3	2	8.2	61.1	48.5	62.3	116.5	50.8	187.3	116.2	115.5	191	142.5	100985	615921	723571	441489	1.50161e+06	395582	2287420	1.62346e+06	1.90503e+06	1.88067e+06	1.37565e+06	134700	1.00741e+06	800546	1.028e+06	1.9216e+06	837858	3.08888e+06	1.91645e+06	1.90503e+06	3.14911e+06	2.34972e+06	Det	Det	Det	Det	Det	Det	Det	Det	Det	Det	Det	1	1	1	1	1	1	1	1	1	1	1		Peak Found	Peak Found	Peak Found	High	High	High	High	Peak Found	High	High	High	Peak Found	Peak Found	Peak Found	High	High	High	High	Peak Found	High	High	High	Peak Found	High	High	High	High	High	3	3	0.7261	0.6156	0	0	1	1	1	1	1	1	606.983	606.983	0.23	0.22	0.00014	0.00014	21.1425	21.2654	8.716e-06	6.077e-06	4.475e-12	6.305e-16	3.247	3.977	4.5	427.57	427.57	22.05
FALSE		High	Unambiguous	VEPGLGADNSVVR	[K].VEPGLGADNSVVR.[F]			0.000758503	2.30733e-05	1.154	1	3	2	Q8BTM8	Q8BTM8 [1020-1032]			Filamin-A OS=Mus musculus OX=10090 GN=Flna PE=1 SV=5	B7FAV1; Q8BTM8; B7FAU9	0	1312.69	13	59.624	0.023	1.473	0.01	0.204	0.329	5.9	-5.42	0.56	-6.64	-2.3	-1.61	0.119263	0.116755	0.583863	1e-17	0.304635	0.896801	0.779132	0.928712	0.961369	1.89374e-16	0.945159	0.989371	139.32	139	48.83	138.94	44.8	38.66	19.1774	18.0707	19.3123		19.9228	20.3228	1.5	65.1	90.4	243	154.49	36.7	21.52	40.03	3	3	3	2	29.1	1.8	0.5	77.9	75.2	36.5	74.3	114.8	104.5	209.9	375.7	108591			166718	292708	85747.3	273973	484302	520556	624528	1.09574e+06	144846	8730.68	2585.78	388200	374576	181616	369967	571704	520556	1.04575e+06	1.87161e+06	Det	Imp	Imp	Det	Det	Det	Det	Det	Det	Det	Det	1			1	1	1	1	1	1	1	1		Peak Found	Not Found	Not Found	Peak Found	Peak Found	Peak Found	Peak Found	High	Peak Found	Peak Found	Peak Found	Peak Found	Not Found	Not Found	Peak Found	Peak Found	Peak Found	Peak Found	High	Peak Found	Peak Found	Peak Found	Peak Found	Peak Found	High	Peak Found	High	High	2	2	0.477	0.3767	0	0	1	1	1	1	1	1	656.847	656.847	0.43	0.43	0.00028	0.00028	34.9982	34.9982	2.497e-05	6.077e-06	0.0004403	0.0001056	0.923	1.154	2.15	198.38	198.38	35.93
FALSE		High	Unambiguous	VGSAADIPINISETDLSLLTATVVPPSGR	[K].VGSAADIPINISETDLSLLTATVVPPSGR.[E]			6.95667e-13	2.30733e-05	4.036	1	5	4	Q8BTM8	Q8BTM8 [1965-1993]			Filamin-A OS=Mus musculus OX=10090 GN=Flna PE=1 SV=5	B7FAV1; F6Z2C0; Q8BTM8; B7FAU9; F7AVL7	0	2893.55	29																																																																																																								No Quan Values	Not Found	Not Found	Not Found	Not Found	High	Not Found	High	Not Found	Not Found	High	High	Not Found	Not Found	Not Found	Not Found	High	Not Found	High	Not Found	Not Found	High	High	Not Found	High	High	High	n/a	High		3		0.7351		0		1		1		1		965.189		-0.16		-0.00015		106.688		6.077e-06		6.305e-16		3.511	4.19
FALSE		High	Unambiguous	VHGPGIQSGTTNKPNKFTVETR	[R].VHGPGIQSGTTNKPNKFTVETR.[G]			2.64676e-12	2.30733e-05	3.851	1	3	3	Q8BTM8	Q8BTM8 [1360-1381]			Filamin-A OS=Mus musculus OX=10090 GN=Flna PE=1 SV=5	B7FAV1; Q8BTM8; B7FAU9	1	2368.24	22	25.977	0.072	1.93	0.015	0.195	0.404	4.7	-3.79	0.95	-6.02	-2.36	-1.31	0.213006	0.346789	0.409563	0.274567	0.193951	0.72261	0.880458	0.928712	0.961369	0.940316	0.866863	0.967199	68.01	68.01	32.18	67.57	15.17	22.24	20.0838	18.1924	20.4281	20.8827	21.0905	21.5378	3.8	52.3	98.5	245.4	73.02	13.15	26.15	14.77	3	3	3	2	4.3	1.3	8	59.5	61.2	47.7	92	111.9	153	251.3	309.8				299542	560379	263678	798206	1.11126e+06	1.79292e+06	1758414	2.12572e+06	50498.3	15766	93295.3	697479	717112	558479	1.07788e+06	1.31181e+06	1.79292e+06	2.94439e+06	3.63091e+06	Imp	Imp	Imp	Det	Det	Det	Det	Det	Det	Det	Det				1	1	1	1	1	1	1	1		Not Found	Not Found	Not Found	Peak Found	Peak Found	Peak Found	Peak Found	Peak Found	Peak Found	High	High	Not Found	Not Found	Not Found	Peak Found	Peak Found	Peak Found	Peak Found	Peak Found	Peak Found	High	High	Not Found	Peak Found	Peak Found	High	n/a	High		4		0.6598		0		1		1		1		592.815		0.81		0.00048		19.5426		6.077e-06		6.305e-16		3.851	5.85			21.93
FALSE		High	Unambiguous	VNQPASFAVSLNGAK	[K].VNQPASFAVSLNGAK.[G]			4.46491e-05	2.30733e-05	1.547	1	3	2	Q8BTM8	Q8BTM8 [2347-2361]			Filamin-A OS=Mus musculus OX=10090 GN=Flna PE=1 SV=5	B7FAV1; Q8BTM8; B7FAU9	0	1502.8	15																																																																																																								No Quan Values	Not Found	Not Found	Not Found	Not Found	Not Found	Not Found	Not Found	Not Found	Not Found	High	Not Found	Not Found	Not Found	Not Found	Not Found	Not Found	Not Found	Not Found	Not Found	Not Found	High	Not Found	Not Found	Not Found	Not Found	High	High	High	2	2	1	0.631	0	0	1	1	1	1	1	1	751.899	751.899	-3.04	-3.04	-0.00228	-0.00228	49.2465	49.2465	8.716e-06	6.077e-06	4.649e-05	4.386e-07	1.209	1.547	2.52	236.03	236.03
FALSE		High	Unambiguous	VTAQGPGLEPSGNIANK	[K].VTAQGPGLEPSGNIANK.[T]			2.35846e-07	2.30733e-05	2.273	1	4	2	Q8BTM8	Q8BTM8 [384-400]			Filamin-A OS=Mus musculus OX=10090 GN=Flna PE=1 SV=5	B7FAV1; F6XC15; Q8BTM8; B7FAU9	0	1652.86	17																																																																																																								No Quan Values	Not Found	Not Found	Not Found	Not Found	Not Found	Not Found	Not Found	Not Found	Not Found	Not Found	High	Not Found	Not Found	Not Found	Not Found	Not Found	Not Found	Not Found	Not Found	Not Found	Not Found	High	Not Found	Not Found	Not Found	High	High	High	2	2	0.762	0.7466	0	0	1	1	1	1	1	1	826.93	826.93	-4.5	-4.5	-0.00372	-0.00372	32.6986	32.6986	8.716e-06	6.077e-06	5.842e-07	1.673e-11	1.761	2.273	2.96	309.27	309.27
FALSE		High	Unambiguous	YIPVQQGPVGVNVTYGGDHIPK	[K].YIPVQQGPVGVNVTYGGDHIPK.[S]			9.6285e-13	2.30733e-05	3.991	1	3	6	Q8BTM8	Q8BTM8 [937-958]			Filamin-A OS=Mus musculus OX=10090 GN=Flna PE=1 SV=5	B7FAV1; Q8BTM8; B7FAU9	0	2338.22	22	13.734	0.034	0.981	0.01	0.202	0.218	3.78	-4.89	-0.03	-6.64	-2.31	-2.19	0.252135	0.3234	0.650631	1e-17	0.174134	0.579528	0.880458	0.928712	0.961369	1.89374e-16	0.848469	0.962646	146.34	110.54	64.92	109.52	42.85	54.13	19.6937	18.9786	20.38		21.3287	21.4997	1.7	51.5	67.7	279	121.8	43.51	86.61	32.11	3	3	3	2	0.1	8.2	2.1	46.5	61.8	106.5	81.2	1.5	104.5	265.7	421.8				213764	516559	537743	643419		1.11761e+06	1.69711e+06	2.64121e+06	1132.78	87604.3	22290	497744	661036	1.13896e+06	868858	15557.4	1.11761e+06	2.84174e+06	4.5114e+06	Imp	Imp	Imp	Det	Det	Det	Det	Imp	Det	Det	Det				1	1	1	1		1	1	1		Not Found	Not Found	Not Found	High	High	Peak Found	High	High	High	High	Peak Found	Not Found	Not Found	Not Found	High	High	Peak Found	High	High	High	High	Peak Found	Not Found	High	High	High	n/a	High		3		0.7125		0		1		1		1		780.077		-1.69		-0.00132		56.5866		6.077e-06		6.305e-16		3.973	4.87			57.26
FALSE		High	Unambiguous	YIPVQQGPVGVNVTYGGDHIPKSPFSVGVSPSLDLSK	[K].YIPVQQGPVGVNVTYGGDHIPKSPFSVGVSPSLDLSK.[I]			1.30603e-11	2.30733e-05	3.63	1	3	2	Q8BTM8	Q8BTM8 [937-973]			Filamin-A OS=Mus musculus OX=10090 GN=Flna PE=1 SV=5	B7FAV1; Q8BTM8; B7FAU9	1	3839	37																																																																																																								No Quan Values	Not Found	Not Found	Not Found	Not Found	Not Found	Not Found	Not Found	Not Found	Not Found	High	High	Not Found	Not Found	Not Found	Not Found	Not Found	Not Found	Not Found	Not Found	Not Found	High	High	Not Found	Not Found	Not Found	High	n/a	High		4		0.6582		0		1		1		1		960.502		-4.43		-0.00426		84.1068		6.077e-06		6.305e-16		3.056	3.92
FALSE		High	Unambiguous	AAGSGELGVTVKGPK	[K].AAGSGELGVTVKGPK.[G]			7.45723e-10	2.30733e-05	3.07	1	1	4	Q80X90	Q80X90 [481-495]			Filamin-B OS=Mus musculus OX=10090 GN=Flnb PE=1 SV=3	Q80X90	1	1370.76	15	0.07	1.611	0.113	0.408	0.253	0.029	-3.84	0.69	-3.15	-1.29	-1.98	-5.13	0.486884	0.816149	0.460102	0.873059	0.361911	0.25775	0.880458	0.965869	0.961369	0.978633	0.962154	0.962646	99.35	76.89	141.24	43.34	76.58	99.14	19.545	19.9441	19.1481	20.7378	20.5774	20.333	96.6	60	6.8	236.7	40.18	90.26	113.45	13.14	3	3	3	2	107.5	65.4	152.6	66.7	138.7	9.6	0.2	7.5	22.8	289.1	239.9	596377	295904	1.02044e+06	212108	801734				168594	1.27746e+06	1.03935e+06	795484	483986	1.129e+06	493890	1.02597e+06	70841.7	1382.24	55615.8	168594	2.13906e+06	1.77528e+06	Det	Det	Det	Det	Det	Imp	Imp	Imp	Det	Det	Det	1	1	2	1	1				1	2	1		Peak Found	High	Peak Found	Peak Found	Peak Found	Not Found	Not Found	Not Found	Peak Found	Peak Found	High	Peak Found	High	Peak Found	Peak Found	Peak Found	Not Found	Not Found	Not Found	Peak Found	Peak Found	High	High	Peak Found	Peak Found	High	High	High	3	3	0.7028	0.5335	0	0	1	1	1	1	1	1	457.595	457.595	4.14	4.14	0.00189	0.00189	22.1018	22.1018	8.716e-06	6.077e-06	6.184e-09	6.305e-16	2.335	3.07	3.73	340.9	340.9	23.43
FALSE		High	Unambiguous	AGSNMLLIGVHGPTTPCEEVSMK	[K].AGSNMLLIGVHGPTTPCEEVSMK.[H]	1xCarbamidomethyl [C17]	1xCarbamidomethyl [C17]	7.64153e-13	2.30733e-05	4.023	1	1	4	Q80X90	Q80X90 [2540-2562]			Filamin-B OS=Mus musculus OX=10090 GN=Flnb PE=1 SV=3	Q80X90	0	2428.17	23	0.067	7.95	1.43	0.537	0.023	0.032	-3.89	2.99	0.52	-0.9	-5.46	-4.94	0.338616	0.367327		0.992702	0.0389145	0.260462	0.880458	0.928712		1	0.455633	0.962646	136.08	143.08	107.24	38.9	106.76	39.25	18.7976	18.7976		19.9001	18.9959	18.9959	144.9	5.5	7.9	241.7	82.2	112.11	39.93	21.42	3	3	3	2	188.2	7.2	205.3	25.8	1.3	7.1	13.8	10.2	5.9	365.7	269.5	397371		522506							615071	444348	530037	20181.8	578091	72713.4	3670.61	20118	38914.8	28767.4	16530.4	1.02991e+06	758982	Det	Imp	Det	Imp	Imp	Imp	Imp	Imp	Imp	Det	Det	1		1							1	1		High	Not Found	High	Not Found	Not Found	Not Found	Not Found	Not Found	Not Found	High	High	High	Not Found	High	Not Found	Not Found	Not Found	Not Found	Not Found	Not Found	High	High	High	Not Found	Not Found	High	n/a	High		3		0.7009		0		1		1		1		810.059		-1.72		-0.00139		61.9326		6.077e-06		6.305e-16		4.023	5.35			62.2
FALSE		High	Unambiguous	AGSNMLLIGVHGPTTPCEEVSMK	[K].AGSNMLLIGVHGPTTPCEEVSMK.[H]	1xAcetyl [C17]; 1xOxidation [M22]	1xAcetyl [C17]; 1xOxidation [M22]	0.00862564	0.000417467	0.81	1	1	1	Q80X90	Q80X90 [2540-2562]	Q80X90 1xAcetyl [C2556]	Q80X90 1xAcetyl [C2556]	Filamin-B OS=Mus musculus OX=10090 GN=Flnb PE=1 SV=3	Q80X90	0	2429.15	23																																																																																																								No Quan Values	Not Found	High	Not Found	Not Found	Not Found	Not Found	Not Found	Not Found	Not Found	Not Found	Not Found	Not Found	High	Not Found	Not Found	Not Found	Not Found	Not Found	Not Found	Not Found	Not Found	Not Found	High	Not Found	Not Found	Not Found	n/a	High		3		0.0682		0		1		1		1		810.396		9.04		0.00732		62.0674		0.0001797		0.004512		0.81	2.2
FALSE		High	Unambiguous	AHGPGLEGGLVGKPAEFTIDTK	[K].AHGPGLEGGLVGKPAEFTIDTK.[G]			3.24001e-12	2.30733e-05	3.823	1	1	3	Q80X90	Q80X90 [1045-1066]			Filamin-B OS=Mus musculus OX=10090 GN=Flnb PE=1 SV=3	Q80X90	0	2194.15	22	0.058	4.852	0.502	0.793	0.04	0.043	-4.11	2.28	-1	-0.34	-4.64	-4.53	0.559964	0.639229	0.990604	0.957351	0.0192584	0.37945	0.881066	0.932608	0.999894	0.994985	0.305328	0.962646	124.84	143.15	109.34	32.96	88.89	33.37	20.413	20.5739	17.3297	21.2591	20.2857	20.0867	172	8.4	9.9	209.6	82.93	110.74	57.73	17.98	3	3	3	2	256.4	8.8	213	52.8	10.4	6.4	3.2	13.3	12.3	228.3	294.9	1.39529e+06		1.39703e+06	164720						989665	1.25289e+06	1.86112e+06	64103.9	1.54565e+06	383546	75528.4	46712.1	23437.1	96497.9	89269	1.65715e+06	2.14004e+06	Det	Imp	Det	Det	Imp	Imp	Imp	Imp	Imp	Det	Det	1		1	1						1	1		High	Not Found	Peak Found	Peak Found	Not Found	Not Found	Not Found	Not Found	Not Found	High	High	High	Not Found	Peak Found	Peak Found	Not Found	Not Found	Not Found	Not Found	Not Found	High	High	High	Peak Found	Not Found	High	n/a	High		4		0.6894		0		1		1		1		549.293		0.46		0.00025		49.8243		6.077e-06		6.305e-16		3.405	5.86			51.07
FALSE		High	Unambiguous	APLNVQFSSPLPGEAVK	[K].APLNVQFSSPLPGEAVK.[D]			3.24001e-12	2.30733e-05	3.823	1	1	4	Q80X90	Q80X90 [878-894]			Filamin-B OS=Mus musculus OX=10090 GN=Flnb PE=1 SV=3	Q80X90	0	1753.95	17	0.484	1.278	0.87	0.243	0.065	0.114	-1.05	0.35	-0.2	-2.04	-3.95	-3.13	0.599772	0.848758	0.756802	0.787572	0.145029	0.50208	0.88353	0.971448	0.966776	0.962687	0.804345	0.962646	96.82	129.22	104.25	55.32	37.07	58.04	17.1074	18.284	17.4414	18.8462	18.9546	18.3324	68.3	18.1	32.1	281.5	69.28	115.49	61.57	15.35	3	3	3	2	119.5	20.6	74.5	16.1	125.3	19.7	57.8	35	14	275.3	342.4	162904		122391		177980					298937	364431	217292	37368.5	135412	29248.8	227760	35870.3	105073	63562.7	25432.3	500557	622477	Det	Imp	Det	Imp	Det	Imp	Imp	Imp	Imp	Det	Det	1		1		1					1	1		Peak Found	Not Found	Peak Found	Not Found	Peak Found	Not Found	Not Found	Not Found	Not Found	High	High	Peak Found	Not Found	Peak Found	Not Found	Peak Found	Not Found	Not Found	Not Found	Not Found	High	High	Peak Found	Peak Found	Not Found	High	High	High	2	2	0.8301	0.7623	0	0	1	1	1	1	1	1	877.478	877.478	0.58	0.58	0.00051	0.00051	70.0579	70.0579	8.716e-06	6.077e-06	2.653e-11	6.305e-16	3.023	3.823	4.46	443.17	443.17	69.86
FALSE		High	Unambiguous	AWGPGLHGGIVGR	[R].AWGPGLHGGIVGR.[S]			2.02654e-07	2.30733e-05	2.294	1	1	6	Q80X90	Q80X90 [554-566]			Filamin-B OS=Mus musculus OX=10090 GN=Flnb PE=1 SV=3	Q80X90	0	1276.69	13	0.068	11.311	0.767	0.71	0.065	0.053	-3.88	3.5	-0.38	-0.49	-3.95	-4.24	0.608606	0.498632	0.730893	0.858853	0.0301715	0.254421	0.885212	0.928712	0.96491	0.975194	0.39182	0.962646	29.7	99.67	60.06	52.76	85.56	50.41	20.9817	20.9673	17.6088	21.9117	20.9842	20.9985	148.4	13.1	10.1	228.4	11	89.55	34.57	51.48	3	3	3	2	184.1	153.4	152.6	13.6	8.1	44.8	10.4	9.2	17	161.2	345.8	1.96191e+06	1332957	1960495	82779.2	89609.8	301028	109517	110275	241628	1.36869e+06	2.87791e+06	2.61691e+06	2.18021e+06	2.16906e+06	192750	114673	637589	147889	130176	241628	2.29182e+06	4.91571e+06	Det	Det	Det	Det	Det	Det	Det	Det	Det	Det	Det	1	1	1	1	1	1	1	1	1	1	1		Peak Found	High	High	Peak Found	Peak Found	Peak Found	Peak Found	Peak Found	Peak Found	High	Peak Found	Peak Found	High	High	Peak Found	Peak Found	Peak Found	Peak Found	Peak Found	Peak Found	High	Peak Found	High	Peak Found	Peak Found	High	High	High	3	3	0.5951	0.6489	0	0	1	1	1	1	1	1	426.236	426.236	0.89	0.89	0.00038	0.00038	38.1935	38.1935	8.716e-06	6.077e-06	3.201e-07	1.239e-11	1.837	2.294	2.82	318.46	318.46	40.14
FALSE		High	Unambiguous	CLATGPGIAPTVK	[K].CLATGPGIAPTVK.[T]	1xCarbamidomethyl [C1]	1xCarbamidomethyl [C1]	9.22236e-08	2.30733e-05	2.403	1	1	3	Q80X90	Q80X90 [1617-1629]			Filamin-B OS=Mus musculus OX=10090 GN=Flnb PE=1 SV=3	Q80X90	0	1284.7	13	0.03	15.319	0.458	8.899	0.933	0.295	-5.06	3.94	-1.13	3.15	-0.1	-1.76	0.332119	0.319942	0.53615	0.348858	0.660642	0.846106	0.880458	0.928712	0.961369	0.940316	0.998134	0.981968	56.92	147.68	115.02	140.4	146.95	105.31	19.5645	23.2447	23.1275	19.9069	23.1599	17.6639	333.8	21.8	10	34.4	20.86	171.91	57.3	107.57	3	3	3	2	40.4	54.4	61.8	915.9	1.1	3.6	3	1.6	0.9	2.1	15.2	705139	775376	1.30152e+06	9164017							207665	940557	1.26822e+06	1.43998e+06	2.13382e+07	24473.4	82785.5	69902.9	37930.4	21359.6	48218.4	354708	Det	Det	Det	Det	Imp	Imp	Imp	Imp	Imp	Imp	Det	1	1	1	1							1		High	Peak Found	High	Peak Found	Not Found	Not Found	Not Found	Not Found	Not Found	Not Found	Peak Found	High	Peak Found	High	Peak Found	Not Found	Not Found	Not Found	Not Found	Not Found	Not Found	Peak Found	High	Peak Found	Not Found	Peak Found	High	High	2	2	1	0.6318	0	0	1	1	1	1	1	1	642.853	642.853	0.62	0.62	0.0004	0.0004	38.1851	38.1851	8.716e-06	6.077e-06	2.133e-07	2.665e-12	1.888	2.403	2.96	215.36	215.36	39.56
FALSE		High	Unambiguous	DAGEGLLAVQITDQEGKPQR	[R].DAGEGLLAVQITDQEGKPQR.[A]			6.30512e-16	2.30733e-05	5.34	1	1	4	Q80X90	Q80X90 [1546-1565]			Filamin-B OS=Mus musculus OX=10090 GN=Flnb PE=1 SV=3	Q80X90	0	2125.09	20	0.772	1.504	0.999	1.461	1.012	1.034	-0.37	0.59	0	0.55	0.02	0.05	0.935888	0.879144	0.640937	0.792271	0.924452	0.718567	0.985865	0.978487	0.961369	0.963691	0.999979	0.967199	26.5	34.8	23.23	29.37	36.58	24.67	20.6478	20.3821	20.2548	20.4039	19.9253	20.2787	118.5	103	91.5	87.1	31.32	24.27	14.72	22.85	3	3	3	2	116.6	174.9	96.9	101.3	64.5	102.9	102.8	76.4	90	72.8	100.9	876821	1.07296e+06	879119	436515	505513	487393	763751	649198	903320	436124	592355	1.16956e+06	1.75495e+06	972642	1.01642e+06	646900	1.03232e+06	1.03135e+06	766359	903320	730271	1.01179e+06	Det	Det	Det	Det	Det	Det	Det	Det	Det	Det	Det	1	1	1	1	1	1	1	1	1	1	1		Peak Found	Peak Found	Peak Found	Peak Found	Peak Found	Peak Found	Peak Found	Peak Found	Peak Found	High	High	Peak Found	Peak Found	Peak Found	Peak Found	Peak Found	Peak Found	Peak Found	Peak Found	Peak Found	High	High	Peak Found	Peak Found	Peak Found	High	High	High	3	3	0.8413	0.7266	0	0	1	1	1	1	1	1	709.037	709.037	3.18	3.18	0.00225	0.00225	57.7792	57.7792	8.716e-06	6.077e-06	2.719e-15	6.305e-16	4.222	5.34	5.23	555.35	555.35	58.66
FALSE		High	Unambiguous	DLDIIDNYDYSHTVK	[K].DLDIIDNYDYSHTVK.[Y]			7.30828e-09	2.30733e-05	2.754	1	1	2	Q80X90	Q80X90 [895-909]			Filamin-B OS=Mus musculus OX=10090 GN=Flnb PE=1 SV=3	Q80X90	0	1810.85	15	0.029	2.849	0.151	0.37	0.119	0.01	-5.12	1.51	-2.72	-1.44	-3.07	-6.62	0.365797	0.718753	0.580536	0.935721	0.130141	0.105938	0.880458	0.944621	0.961369	0.99023	0.777096	0.862059	94.53	76.02	125.34	45.12	72.93	94.7	19.7465	19.784	18.9149	21.0179	20.729	20.7097	92.3	32.4	2.7	272.6	27.44	76.95	141.13	40.11	3	3	3	2	142.1	100.2	84.3	11.6	35.2	72.2	2.9	32.9	1.8	221	396	900656	517845	644049		232321	288086		235558		1.11614e+06	1.96062e+06	1.20135e+06	846998	712565	98378.5	297299	610176	24379.6	278068	14887.4	1.86893e+06	3.34889e+06	Det	Det	Det	Imp	Det	Det	Imp	Det	Imp	Det	Det	1	1	1		1	1		1		1	1		Peak Found	Peak Found	Peak Found	Not Found	Peak Found	Peak Found	Not Found	Peak Found	Not Found	Peak Found	High	Peak Found	Peak Found	Peak Found	Not Found	Peak Found	Peak Found	Not Found	Peak Found	Not Found	Peak Found	High	Peak Found	Peak Found	Peak Found	High	High	High	3	3	0.7586	0.7388	0	0	1	1	1	1	1	1	604.287	604.287	-0.9	-0.9	-0.00054	-0.00054	63.7057	63.7057	8.716e-06	6.077e-06	1.186e-08	1.947e-14	2.253	2.754	4.02	351.44	351.44	63.8
FALSE		High	Unambiguous	DNADGTYQVEYTPFEK	[K].DNADGTYQVEYTPFEK.[G]			3.38431e-07	2.30733e-05	2.223	1	1	4	Q80X90	Q80X90 [1284-1299]			Filamin-B OS=Mus musculus OX=10090 GN=Flnb PE=1 SV=3	Q80X90	0	1876.82	16	1.975	1.767	3.75	0.265	0.187	0.449	0.98	0.82	1.91	-1.92	-2.42	-1.16				0.767534	0.333386	0.971412				0.958769	0.953403	0.99901	21.6	86.26	94.51	100.79	83.85	117.4				17.8565	17.8565	17.8565	48.9	27.7	103.9	219.5	26.88	93.37	8.57	92.19	3	3	3	2	42.4	67.7	45.2	25.6	91.7	15.6	83.6	98.6	95.8	92.9	441											237322	38932.6	62253.6	41504.4	23492.9	84268.4	14347.1	76884.5	90604.4	88086.7	85430.5	405365	Imp	Imp	Imp	Imp	Imp	Imp	Imp	Imp	Imp	Imp	Det											1		High	Not Found	Not Found	Not Found	Not Found	Not Found	Not Found	Not Found	Not Found	Not Found	High	High	Not Found	Not Found	Not Found	Not Found	Not Found	Not Found	Not Found	Not Found	Not Found	High	High	Not Found	Not Found	High	High	High	2	2	0.8519	0.7795	0	0	1	1	1	1	1	1	938.914	938.914	-1.37	-1.37	-0.00128	-0.00128	63.9002	63.9002	8.716e-06	6.077e-06	5.983e-07	3.329e-11	1.758	2.223	2.63	300.4	300.4	63.82
FALSE		High	Unambiguous	EAGAGGLSIAVEGPSK	[R].EAGAGGLSIAVEGPSK.[A]			5.13758e-08	2.30733e-05	2.484	1	3	4	Q80X90	Q80X90 [2220-2235]			Filamin-B OS=Mus musculus OX=10090 GN=Flnb PE=1 SV=3	Q80X90; Q8VHX6-2; Q8VHX6	0	1442.75	16	0.989	0.294	0.384	0.063	0.215	0.063	-0.02	-1.76	-1.38	-3.98	-2.22	-4	0.843292	0.785995	0.793104	0.482193	0.450649	0.446539	0.959919	0.959371	0.971357	0.940316	0.983797	0.962646	126.47	125.93	89.63	132.54	43.86	69.14	18.3221	18.8334	17.0889	19.7076	19.3493	19.0116	18.9	64.1	18.7	298.3	142.72	62.63	60.47	14.32	3	3	3	2	5.5	189	19.9	20.3	96.7	67.7	19.7	37.1	10.4	284.7	348.9		327709			214264	90693				482243	579244	15655	536007	56556.7	57566.3	274192	192091	55913.5	105321	29568.7	807496	989394	Imp	Det	Imp	Imp	Det	Det	Imp	Imp	Imp	Det	Det		1			1	1				1	1		Not Found	High	Not Found	Not Found	Peak Found	Peak Found	Not Found	Not Found	Not Found	High	Peak Found	Not Found	High	Not Found	Not Found	Peak Found	Peak Found	Not Found	Not Found	Not Found	High	Peak Found	High	Peak Found	Not Found	High	High	High	2	2	0.6706	0.6013	0	0	1	1	1	1	1	1	721.88	721.88	3.11	3.11	0.00225	0.00225	46.1221	46.1221	8.716e-06	6.077e-06	1.517e-07	8.642e-13	1.931	2.484	3.01	268.55	268.55	47.07
FALSE		High	Selected	EATTDFTVDSRPLTQVGGDHIK	[R].EATTDFTVDSRPLTQVGGDHIK.[A]			4.93422e-06	2.30733e-05	1.852	1	1	1	Q80X90	Q80X90 [1246-1267]			Filamin-B OS=Mus musculus OX=10090 GN=Flnb PE=1 SV=3	Q80X90	0	2387.18	22	0.297	1.201	0.289	0.043	0.187	0.015	-1.75	0.26	-1.79	-4.55	-2.42	-6.08	0.930999	0.875727	0.756686	0.450763	0.232351	0.152023	0.984487	0.977846	0.966776	0.940316	0.903911	0.920205	88.67	129.11	138.66	70.38	73.7	107.32	19.7342	19.9595	18.8361	20.8606	20.5164	20.3671	13.7	60	4.8	321.6	144.61	89.63	126.88	10.73	3	3	3	2	9.5	188.6	13.9	121.5	60.9	7.9	35.1	4.8	2.8	352.4	302.7		711855		322126	293924		160295			1.29915e+06	1.09393e+06	58368.1	1.16433e+06	85828.4	750064	376132	48586.2	216458	29874.6	17340.7	2.17537e+06	1.86852e+06	Imp	Det	Imp	Det	Det	Imp	Det	Imp	Imp	Det	Det		1		1	1		1			1	1		Not Found	Peak Found	Not Found	Peak Found	Peak Found	Not Found	Peak Found	Not Found	Not Found	Peak Found	High	Not Found	Peak Found	Not Found	Peak Found	Peak Found	Not Found	Peak Found	Not Found	Not Found	Peak Found	High	Peak Found	Peak Found	Peak Found	High	n/a	High		4		0.4132		0		1		1		1		597.552		1.66		0.00099		47.5866		6.077e-06		6.154e-09		1.852	4.38			48.49
FALSE		High	Unambiguous	ETADFKVDTK	[R].ETADFKVDTK.[A]			0.000927168	4.98541e-05	1.126	1	1	2	Q80X90	Q80X90 [471-480]			Filamin-B OS=Mus musculus OX=10090 GN=Flnb PE=1 SV=3	Q80X90	1	1153.57	10	2.491	4.409	7.376	0.5	0.113	1.594	1.32	2.14	2.88	-1	-3.14	0.67	0.536187	0.304389	0.109512	0.97502	0.325933	0.552202	0.880458	0.928712	0.961369	0.99767	0.950703	0.962646	105.97	112.52	134.33	51.77	112.52	39.66	19.5157	17.6246	19.4527	18.3896	18.2484	19.7121	62.4	14.1	198.8	124.7	40.38	112.26	70.9	0.58	3	3	3	2	49.8	67.2	109.1	4.8	15.3	63.3	35.4	271.8	214.4	135	133.9	106383	117047	280669			85037.5		655398	610393	229564	223208	141900	191445	310527	13672.4	43417.3	180113	100846	773677	610393	384396	381257	Det	Det	Det	Imp	Imp	Det	Imp	Det	Det	Det	Det	1	1	1			1		1	1	1	1		Peak Found	Peak Found	Peak Found	Not Found	Not Found	Peak Found	Not Found	Peak Found	Peak Found	High	Peak Found	Peak Found	Peak Found	Peak Found	Not Found	Not Found	Peak Found	Not Found	Peak Found	Peak Found	High	Peak Found	Peak Found	Peak Found	Peak Found	High	High	High	2	2	0.6285	0.5633	0	0	1	1	1	1	1	1	577.292	577.292	2.44	2.44	0.00141	0.00141	17.835	17.835	4.014e-05	1.146e-05	0.0008442	0.0001554	0.84	1.126	2.29	211.66	211.66	19.41
FALSE		High	Unambiguous	EVGEHLVSIKK	[R].EVGEHLVSIKK.[N]			0.00122573	4.98541e-05	1.087	1	1	4	Q80X90	Q80X90 [1970-1980]			Filamin-B OS=Mus musculus OX=10090 GN=Flnb PE=1 SV=3	Q80X90	1	1238.71	11	0.061	2.892	0.204	20.696	6.987	1.2	-4.03	1.53	-2.29	4.37	2.8	0.26	0.452457	0.683966	0.616552	0.250047	0.214262	0.520482	0.880458	0.938888	0.961369	0.940316	0.885264	0.962646	24.15	69.37	83.4	38.38	67.49	56.77	19.5282	19.8441	18.6071	19.3078	18.1566	16.7087	261.3	109.5	14.3	14.9	40.79	62.15	53.4	33.5	3	3	3	2	183.5	213.3	379.3	28.5	89.4	131.2	11.3	26.8	11.7	9.6	15.5	648982	615442	1.61783e+06	57843.8	329467	292193		107110				865651	1.00663e+06	1.78993e+06	134688	421616	618875	53101.6	126440	55128.6	45104.5	73105.1	Det	Det	Det	Det	Det	Det	Imp	Det	Imp	Imp	Imp	1	1	1	1	1	1		1					Peak Found	High	High	Peak Found	Peak Found	Peak Found	Not Found	Peak Found	Not Found	Not Found	Not Found	Peak Found	High	High	Peak Found	Peak Found	Peak Found	Not Found	Peak Found	Not Found	Not Found	Not Found	High	Peak Found	Peak Found	Not Found	High	High	3	3	0.6975	0.6088	0	0	1	1	1	1	1	1	413.575	413.575	0.77	0.77	0.00032	0.00032	16.9682	16.9682	6.215e-05	1.146e-05	0.001338	0.0002614	0.78	1.087	2.94	150.38	150.38	17.91
FALSE		High	Unambiguous	FIPHENGIHTIDVK	[R].FIPHENGIHTIDVK.[F]			0.000967894	4.98541e-05	1.12	1	1	6	Q80X90	Q80X90 [2347-2360]			Filamin-B OS=Mus musculus OX=10090 GN=Flnb PE=1 SV=3	Q80X90	0	1619.85	14	0.057	1.257	0.103	0.39	0.269	0.022	-4.14	0.33	-3.28	-1.36	-1.89	-5.52	0.554989	0.848455	0.499965	0.741553	0.250754	0.0969623	0.881066	0.971448	0.961369	0.955694	0.916066	0.841566	66.06	17.2	76.78	30.65	49.34	44.23	20.5564	20.9821	19.6304	22.0276	21.7573	21.524	89	74.4	5	231.6	8.91	42.48	51.89	28.26	3	3	3	2	103.7	114.8	96.2	86.6	91.4	36.5	10.6	3.8	5.9	220.3	330.3	1.40089e+06	1.26509e+06	1.56759e+06	670446	1.28665e+06	310910	141176			2.37083e+06	3.48479e+06	1.86859e+06	2.0692e+06	1.73436e+06	1.56112e+06	1.64651e+06	658519	190640	67673.1	105693	3.96986e+06	5.9523e+06	Det	Det	Det	Det	Det	Det	Det	Imp	Imp	Det	Det	1	1	1	1	1	1	1			1	1		Peak Found	Peak Found	Peak Found	Peak Found	High	Peak Found	Peak Found	Not Found	Not Found	High	High	Peak Found	Peak Found	Peak Found	Peak Found	High	Peak Found	Peak Found	Not Found	Not Found	High	High	Peak Found	High	Peak Found	High	High	High	4	4	0.6405	0.4526	0	0	1	1	1	1	1	1	405.718	405.718	-3	-3	-0.00122	-0.00122	30.707	30.707	3.257e-05	1.146e-05	0.0006031	0.0001691	0.883	1.12	2.74	184.48	184.48	31.98
FALSE		High	Unambiguous	FNDEHIPDSPYLVPVIAPSDDAR	[K].FNDEHIPDSPYLVPVIAPSDDAR.[C]			4.08858e-11	2.30733e-05	3.472	1	1	3	Q80X90	Q80X90 [2266-2288]			Filamin-B OS=Mus musculus OX=10090 GN=Flnb PE=1 SV=3	Q80X90	0	2567.24	23	0.197	2.684	0.695	0.437	0.156	0.113	-2.35	1.42	-0.53	-1.2	-2.68	-3.14	0.564911	0.664141	0.838663	0.956153	0.301458	0.611354	0.881066	0.934887	0.97572	0.994758	0.944369	0.962646	76.89	47.47	54.32	48.05	26.01	52.76	18.2005	18.24	17.1208	19.1578	18.701	18.6725	102	38	26.4	233.6	58.46	10.84	62.37	25.51	3	3	3	2	222.7	72.9	107.2	42.6	39.9	34.3	9.9	43.8	27.8	204.5	294.5	403471	107668	234146		75433.3				67082.7	295180	416727	538174	176104	259056	102878	96531.3	82909.7	24015.9	105874	67082.7	494266	711803	Det	Det	Det	Imp	Det	Imp	Imp	Imp	Det	Det	Det	1	1	1		1				1	1	1		High	Peak Found	Peak Found	Not Found	High	Not Found	Not Found	Not Found	Peak Found	High	Peak Found	High	Peak Found	Peak Found	Not Found	High	Not Found	Not Found	Not Found	Peak Found	High	Peak Found	High	High	Peak Found	High	n/a	High		3		0.6966		0		1		1		1		856.419		-0.03		-2e-05		80.4251		6.077e-06		6.305e-16		3.472	3.56			80.58
FALSE		High	Selected	GAGKAPLNVQFSSPLPGEAVK	[K].GAGKAPLNVQFSSPLPGEAVK.[D]			5.60977e-12	2.30733e-05	3.747	1	1	3	Q80X90	Q80X90 [874-894]			Filamin-B OS=Mus musculus OX=10090 GN=Flnb PE=1 SV=3	Q80X90	1	2067.12	21	0.033	1.24	0.041	0.218	0.168	0.01	-4.91	0.31	-4.6	-2.2	-2.57	-6.64	0.274909	0.940521	0.226563	0.724367	0.140394	1e-17	0.880458	0.990291	0.961369	0.952537	0.796963	4.05331e-16	107.38	76.4	120.44	32.41	64.87	106.58	19.1788	19.899	19.1123	21.3318	21.3171		60.3	48.6	2	289	36.56	74.01	116.92	27.47	3	3	3	2	106.4	70.2	51.7	16.1	56.6	102.6	0.2	2.3	8.5	276.1	409.3	857295	461373	502206	74489.2	475460	520631			91252.5	1.77303e+06	2.57615e+06	1.14351e+06	754631	555632	173447	608442	1.10272e+06	2207.89	25163	91252.5	2.96887e+06	4.40026e+06	Det	Det	Det	Det	Det	Det	Imp	Imp	Det	Det	Det	1	1	1	1	1	1			1	1	1		High	Peak Found	Peak Found	Peak Found	Peak Found	Peak Found	Not Found	Not Found	Peak Found	High	High	High	Peak Found	Peak Found	Peak Found	Peak Found	Peak Found	Not Found	Not Found	Peak Found	High	High	High	Peak Found	Peak Found	High	n/a	High		3		0.6807		0		1		1		1		689.713		0.01		1e-05		55.9517		6.077e-06		6.305e-16		3.615	5.23			56.69
FALSE		High	Unambiguous	GAGIGGLGITVEGPSESK	[R].GAGIGGLGITVEGPSESK.[I]			9.51879e-11	2.30733e-05	3.355	1	1	6	Q80X90	Q80X90 [1355-1372]			Filamin-B OS=Mus musculus OX=10090 GN=Flnb PE=1 SV=3	Q80X90	0	1628.85	18	0.084	6.559	0.363	0.721	0.105	0.058	-3.57	2.71	-1.46	-0.47	-3.25	-4.1	0.448679	0.513279	0.74914	0.99943	0.19718	0.396991	0.880458	0.928712	0.966358	1	0.871558	0.962646	57.94	88.95	95.11	21.97	88.35	57.04	19.0379	19.3428	16.9506	20.1223	19.477	19.202	148.9	22.7	12.5	215.8	21.55	78.12	69	19.87	3	3	3	2	205	159	134.5	12.1	24.2	60.6	13.4	3.9	22	200	265.3	680555	430362	538245			126658				528787	687815	907765	703910	595505	53516.2	107322	268266	59298.3	17338.4	97339.5	885431	1.17484e+06	Det	Det	Det	Imp	Imp	Det	Imp	Imp	Imp	Det	Det	1	1	1			1				1	1		High	Peak Found	High	Not Found	Not Found	Peak Found	Not Found	Not Found	Not Found	Peak Found	High	High	Peak Found	High	Not Found	Not Found	Peak Found	Not Found	Not Found	Not Found	Peak Found	High	High	Peak Found	Not Found	High	High	High	2	2	0.7449	0.7018	0	0	1	1	1	1	1	1	814.93	814.93	2.21	2.21	0.0018	0.0018	59.355	59.355	8.716e-06	6.077e-06	6.159e-10	6.305e-16	2.626	3.355	3.79	364.54	364.54	60.47
FALSE		High	Unambiguous	GAGTGGLGLTVEGPCEAK	[K].GAGTGGLGLTVEGPCEAK.[I]	1xCarbamidomethyl [C15]	1xCarbamidomethyl [C15]	4.94059e-10	2.30733e-05	3.127	1	3	4	Q80X90	Q80X90 [1067-1084]			Filamin-B OS=Mus musculus OX=10090 GN=Flnb PE=1 SV=3	Q80X90; Q8VHX6-2; Q8VHX6	0	1673.82	18	0.059	2.639	0.377	1.822	0.723	0.112	-4.09	1.4	-1.41	0.87	-0.47	-3.16	0.510825	0.731838	0.912982	0.795962	0.912331	0.56847	0.880458	0.947516	0.988775	0.964396	0.999979	0.962646	108.54	30.45	131.48	8.6	30.27	106.21	19.7108	19.6664	18.4573	19.8352	18.7379	18.8213	203.9	77.3	11.9	106.8	6.8	63.87	112.25	7.73	3	3	3	2	211.2	185.9	207.6	99	18.6	78.7	62	7	12.2	103	114.9	665140	477428	788459	178619		156040	192976			258405	282627	887203	780892	872338	415912	78246.6	330499	260590	29490.4	51080.6	432689	482749	Det	Det	Det	Det	Imp	Det	Det	Imp	Imp	Det	Det	1	1	1	1		1	1			1	1		Peak Found	High	Peak Found	Peak Found	Not Found	Peak Found	Peak Found	Not Found	Not Found	Peak Found	High	Peak Found	High	Peak Found	Peak Found	Not Found	Peak Found	Peak Found	Not Found	Not Found	Peak Found	High	High	Peak Found	Peak Found	High	High	High	2	2	0.7289	0.7208	0	0	1	1	1	1	1	1	837.409	837.409	-3.08	-3.08	-0.00258	-0.00258	47.5902	47.5902	8.716e-06	6.077e-06	1.521e-08	6.305e-16	2.221	3.127	3.94	264.3	264.3	48.58
FALSE		High	Unambiguous	GDYVLAVK	[R].GDYVLAVK.[W]			0.0180502	0.000765709	0.702	1	1	2	Q80X90	Q80X90 [2579-2586]			Filamin-B OS=Mus musculus OX=10090 GN=Flnb PE=1 SV=3	Q80X90	0	864.483	8	0.106	2.688	0.238	0.429	0.191	0.046	-3.24	1.43	-2.07	-1.22	-2.39	-4.46	0.595376	0.762043	0.692906	0.863126	0.205308	0.34823	0.882525	0.953082	0.961525	0.975825	0.877907	0.962646	93.31	95.65	53.64	56.8	38.75	21.88	19.5583	19.9217	17.7547	20.7682	20.236	19.9513	103	45.9	10.9	240.3	88.61	86.61	25.9	14.3	3	3	3	2	204.2	6.8	125.3	55.8	76	1.5	13.3	18.1	10.9	264.3	323.7	897518		664106	140546	348014					925137	1.11095e+06	1.19716e+06	40047.8	734756	327258	445350	9055.61	77738.5	105864	63930.6	1.5491e+06	1.89759e+06	Det	Imp	Det	Det	Det	Imp	Imp	Imp	Imp	Det	Det	1		1	1	1					1	1		Peak Found	Not Found	Peak Found	Peak Found	Peak Found	Not Found	Not Found	Not Found	Not Found	High	Peak Found	Peak Found	Not Found	Peak Found	Peak Found	Peak Found	Not Found	Not Found	Not Found	Not Found	High	Peak Found	Peak Found	Peak Found	Not Found	High	High	High	2	2	0.2841	0.274	0	0	1	1	1	1	1	1	432.745	432.745	0.21	0.21	9e-05	9e-05	34.1379	34.1379	0.0004345	0.0003437	0.00591	0.007275	0.58	0.702	2.08	155.78	155.78	35.35
FALSE		High	Unambiguous	GFHVVEVTYDDVPIPNSPFK	[K].GFHVVEVTYDDVPIPNSPFK.[V]			1.4432e-07	2.30733e-05	2.341	1	1	6	Q80X90	Q80X90 [1300-1319]			Filamin-B OS=Mus musculus OX=10090 GN=Flnb PE=1 SV=3	Q80X90	0	2260.13	20	0.065	11.507	0.788	1.141	0.141	0.099	-3.95	3.52	-0.34	0.19	-2.82	-3.33	0.274304	0.289874	0.972335	0.828443	0.307383	0.472291	0.880458	0.928712	0.99715	0.97114	0.945285	0.962646	67.15	80.64	68.01	41.12	40.39	41.13	18.4057	18.6671	16.0737	19.2567	18.409	18.0904	174.8	26.3	20.7	178.1	50.05	59.29	32.05	22.78	3	3	3	2	159	155.2	348.5	6.9	30.3	23.9	10.1	19	18.9	137.7	190.5	347277	276507	917984		68973.3					239610	325080	463219	452261	1.01564e+06	20162.7	88264.4	69737	29350.6	55469.5	54948.7	401217	555262	Det	Det	Det	Imp	Det	Imp	Imp	Imp	Imp	Det	Det	1	2	2		1					1	2		High	Peak Found	Peak Found	Not Found	Peak Found	Not Found	Not Found	Not Found	Not Found	High	High	High	Peak Found	Peak Found	Not Found	Peak Found	Not Found	Not Found	Not Found	Not Found	High	High	High	Peak Found	Not Found	High	High	High	3	3	0.7741	0.6323	0	0	1	1	1	1	1	1	754.047	754.047	-1.47	-1.47	-0.00111	-0.00111	81.8893	81.8893	8.716e-06	6.077e-06	1.423e-07	6.364e-12	1.939	2.341	3.1	329.24	329.24	81.85
FALSE		High	Unambiguous	GLVEPVNVVDNGDGTHTVTYTPSQEGPYIVSVK	[R].GLVEPVNVVDNGDGTHTVTYTPSQEGPYIVSVK.[Y]			1.41708e-15	2.30733e-05	4.916	1	1	7	Q80X90	Q80X90 [1464-1496]			Filamin-B OS=Mus musculus OX=10090 GN=Flnb PE=1 SV=3	Q80X90	0	3471.73	33	0.101	9.785	0.722	0.707	0.079	0.067	-3.31	3.29	-0.47	-0.5	-3.65	-3.91	0.509723	0.410763		0.969522	0.16802	0.498293	0.880458	0.928712		0.996486	0.839266	0.962646	101.33	65.48	84.33	74.17	43.47	47.27	19.2182	19.2182		20.1672	19.1144	19.1144	187.9	19.2	8.8	184.1	50.84	28.54	52.13	50.78	3	3	3	2	224.6	228.8	72.4	23	23.1	13.3	9.6	10.6	23	151.2	320.5	734337	609900	285378							393658	818260	979503	997565	315737	100102	100712	57794.7	41755.9	46100.4	100492	659164	1.39765e+06	Det	Det	Det	Imp	Imp	Imp	Imp	Imp	Imp	Det	Det	2	2	1							1	2		High	Peak Found	High	Not Found	High	High	Not Found	Not Found	Not Found	High	High	High	Peak Found	High	Not Found	High	High	Not Found	Not Found	Not Found	High	High	High	High	Not Found	High	n/a	High		3		0.666		0		1		1		1		1157.91		-3.22		-0.00372		74.696		6.077e-06		6.305e-16		3.792	5.21			76.53
FALSE		High	Unambiguous	GQHVTGSPFQFTVGPLGEGGAHK	[R].GQHVTGSPFQFTVGPLGEGGAHK.[V]			4.93322e-11	2.30733e-05	3.446	1	1	4	Q80X90	Q80X90 [2173-2195]			Filamin-B OS=Mus musculus OX=10090 GN=Flnb PE=1 SV=3	Q80X90	0	2308.15	23	0.485	1.127	0.546	0.074	0.066	0.036	-1.04	0.17	-0.87	-3.76	-3.93	-4.8	0.862658	0.867275	0.952842	0.467547	0.0911281	0.297169	0.966538	0.975929	0.993763	0.940316	0.679424	0.962646	134.43	116.07	115.89	119.6	107.92	82.98	18.2284	18.9571	17.6226	19.8188	19.6444	19.2366	25.2	22.3	12.2	340.3	125.99	112.2	84.85	30.96	3	3	3	2	144.3	27.2	5.9	24.1	91	5.3	13.2	4	30.7	294.6	459.7	307110				201802					499443	764013	409642	77265.7	16774.3	68557.3	258244	14967.2	37459	11441	87191.6	836297	1.30499e+06	Det	Imp	Imp	Imp	Det	Imp	Imp	Imp	Imp	Det	Det	1				1					1	1		High	Not Found	Not Found	Not Found	Peak Found	Not Found	Not Found	Not Found	Not Found	High	High	High	Not Found	Not Found	Not Found	Peak Found	Not Found	Not Found	Not Found	Not Found	High	High	High	Peak Found	Not Found	High	n/a	High		4		0.5833		0		1		1		1		577.794		2.82		0.00162		53.1259		6.077e-06		6.305e-16		3.133	5.28			53.38
FALSE		High	Unambiguous	KATPEIVDNKDGTVTVR	[K].KATPEIVDNKDGTVTVR.[Y]			1.39792e-09	2.30733e-05	2.983	1	1	4	Q80X90	Q80X90 [1771-1787]			Filamin-B OS=Mus musculus OX=10090 GN=Flnb PE=1 SV=3	Q80X90	2	1842.99	17	0.167	31.212	1.403	0.496	0.016	0.083	-2.58	4.96	0.49	-1.01	-5.98	-3.6	0.29382	0.0416352		0.915713	0.0149096	0.37612	0.880458	0.568272		0.98583	0.2596	0.962646	65.38	105.81	129.95	5.45	24.92	62.33	17.6915	17.6915		19.0654	18.3621	18.3621	124.3	4	20.8	250.9	34.47	114.91	77.22	1.28	3	3	3	2	129.9	125.3	222.5	4.2	26.7	3.6	37.4	4.6	21.7	264.5	259.7	211670	166502	437315							343376	330594	282338	272334	483838	9045.7	57996	7744.42	81356.6	10049.4	47150.6	574969	564680	Det	Det	Det	Imp	Imp	Imp	Imp	Imp	Imp	Det	Det	1	1	1							1	1		High	Peak Found	High	Not Found	Not Found	Not Found	Not Found	Not Found	Not Found	Peak Found	Peak Found	High	Peak Found	High	Not Found	Not Found	Not Found	Not Found	Not Found	Not Found	Peak Found	Peak Found	High	Not Found	Not Found	Peak Found	High	High	3	3	0.7333	0.6267	0	0	1	1	1	1	1	1	615.002	615.002	-0.48	-0.48	-0.00029	-0.00029	23.075	23.075	8.716e-06	6.077e-06	7.051e-09	7.89e-16	2.318	2.983	4.5	411.9	411.9	24.16
FALSE		High	Unambiguous	KGEITGTVHMPSGK	[R].KGEITGTVHMPSGK.[K]			0.00146542	4.98541e-05	1.062	1	1	2	Q80X90	Q80X90 [1757-1770]			Filamin-B OS=Mus musculus OX=10090 GN=Flnb PE=1 SV=3	Q80X90	1	1441.75	14	0.087	1.977	0.171	0.941	0.476	0.082	-3.53	0.98	-2.55	-0.09	-1.07	-3.62	0.706473	0.854507	0.249496	0.873888	0.697598	0.396855	0.915781	0.972891	0.961369	0.978844	0.999979	0.962646	140.54	126.67	95.25	140.92	1.75	95.87	20.3393	20.4441	16.6085	20.6102	18.5121	18.0635	150.7	76.2	13.1	160.1	159.35	40.16	92.88	0.58	3	3	3	2	43.9	886.2	6.5	22.2	9.7	22.5	3.8	10.8	1.3	46.8	46.4	326913	5383626		94736.9		105391				277816	270105	436056	8.80557e+06	64263.1	220593	96628.9	223223	37784.2	106926	12790.7	465192	461360	Det	Det	Imp	Det	Imp	Det	Imp	Imp	Imp	Det	Det	1	1		1		1				1	1		Peak Found	Peak Found	Not Found	Peak Found	Not Found	Peak Found	Not Found	Not Found	Not Found	High	Peak Found	Peak Found	Peak Found	Not Found	Peak Found	Not Found	Peak Found	Not Found	Not Found	Not Found	High	Peak Found	Peak Found	Peak Found	Not Found	High	High	High	3	3	1	0.3065	0	0	1	1	1	1	1	1	481.252	481.252	-4.52	-4.52	-0.00217	-0.00217	16.7584	16.7584	9.155e-05	1.146e-05	0.001719	0.0003656	0.747	1.062	1.86	108.48	108.48	17.59
FALSE		High	Unambiguous	IAGPGLSSCVR	[K].IAGPGLSSCVR.[A]	1xCarbamidomethyl [C9]	1xCarbamidomethyl [C9]	3.29277e-06	2.30733e-05	1.908	1	1	14	Q80X90	Q80X90 [1426-1436]			Filamin-B OS=Mus musculus OX=10090 GN=Flnb PE=1 SV=3	Q80X90	0	1116.58	11	0.029	3.763	0.301	0.402	0.107	0.01	-5.12	1.91	-1.73	-1.32	-3.23	-6.64	0.462394	0.677273	0.717621	0.750631	0.0346637	1e-17	0.880458	0.93768	0.963143	0.956677	0.427858	4.05331e-16	106.58	63.4	146.9	41.94	63.22	20.91	21.3973	21.5315	19.8456	22.655	22.19		106	28.2	1.9	263.9	41.07	94.27	121.47	9.27	3	3	3	2	72.1	173.2	123.9	0.5	57.5	32.9	2.2	17.3	2.1	288.9	329.4	1.23821e+06	2425547	2.56596e+06		1.03004e+06	356199		336437		3.95256e+06	4418186	1.6516e+06	3.96728e+06	2.83894e+06	12102.3	1.31813e+06	754442	51217.7	397154	47543.8	6.6184e+06	7.54661e+06	Det	Det	Det	Imp	Det	Det	Imp	Det	Imp	Det	Det	1	1	1		1	1		1		1	1		High	High	High	Not Found	High	Peak Found	Not Found	High	Not Found	High	High	High	High	High	Not Found	High	Peak Found	Not Found	High	Not Found	High	High	High	High	High	High	High	High	2	2	0.4539	0.5034	0	0	1	1	1	1	1	1	558.796	558.796	1.55	1.55	0.00087	0.00087	28.5663	28.5663	8.716e-06	6.077e-06	5.443e-06	2.795e-09	1.479	1.908	2.94	237.94	237.94	29.63
FALSE		High	Unambiguous	LKPGAPLKPKLNPK	[K].LKPGAPLKPKLNPK.[K]			4.07737e-08	2.30733e-05	2.516	1	1	6	Q80X90	Q80X90 [242-255]			Filamin-B OS=Mus musculus OX=10090 GN=Flnb PE=1 SV=3	Q80X90	1	1500.96	14	0.232	2.001	0.526	0.459	0.212	0.111	-2.11	1	-0.93	-1.12	-2.24	-3.17	0.769766	0.838646	0.966865	0.970566	0.275778	0.551304	0.936925	0.970022	0.996799	0.996576	0.933123	0.962646	98.46	33.8	98.46	22.8	27.1	98.28	19.7624	19.8587	18.8364	20.9028	20.5538	20.4951	106.4	47	24.7	221.9	30.94	25.21	107.72	11.84	3	3	3	2	69.3	131.2	120.9	39	53.4	65.6	3.1	28.1	83.6	231.8	274.1	444426	685994	934220	143407	356840	264752	19520.1	203344	714558	1.18368e+06	1.37239e+06	592802	1.12203e+06	1.03361e+06	333922	456644	560755	26359.5	240041	714558	1.98203e+06	2.34415e+06	Det	Det	Det	Det	Det	Det	Det	Det	Det	Det	Det	1	1	1	2	1	1	1	1	2	1	1		High	Peak Found	High	Peak Found	Peak Found	Peak Found	Peak Found	Peak Found	Peak Found	Peak Found	High	High	Peak Found	High	Peak Found	Peak Found	Peak Found	Peak Found	Peak Found	Peak Found	Peak Found	High	High	Peak Found	Peak Found	High	High	High	4	4	0.8707	0.6862	0	0	1	1	1	1	1	1	375.996	375.996	1.13	1.13	0.00043	0.00043	16.9827	16.9827	8.716e-06	6.077e-06	7.259e-08	5.506e-13	2.024	2.516	3.92	323.23	323.23	16.08
FALSE		High	Unambiguous	ILAQDGEGQPIDIQMK	[K].ILAQDGEGQPIDIQMK.[S]			1.48958e-10	2.30733e-05	3.293	1	1	6	Q80X90	Q80X90 [682-697]			Filamin-B OS=Mus musculus OX=10090 GN=Flnb PE=1 SV=3	Q80X90	0	1755.89	16	0.138	1.934	0.799	0.592	0.304	0.081	-2.85	0.95	-0.32	-0.76	-1.72	-3.62	0.65571	0.802372	0.719294	0.997068	0.546409	0.493724	0.897111	0.963499	0.963143	1	0.988744	0.962646	103.2	66.25	138.2	9.23	66.09	103.58	19.5516	19.1724	19.004	19.8955	19.4826	19.7958	119.2	61.7	16.5	202.6	10.17	86.28	114.44	8.73	3	3	3	2	123.5	112.2	137.5	63.8	7.8	115.4	17.1	92.2	10.1	197.2	223.2	416789	308945	559489	123467		245389		351673		530281	588268	555938	505318	619009	287490	35266.5	519743	76916.1	415139	45349	887933	1.00481e+06	Det	Det	Det	Det	Imp	Det	Imp	Det	Imp	Det	Det	1	1	1	1		1		1		1	1		Peak Found	Peak Found	High	Peak Found	Not Found	Peak Found	Not Found	Peak Found	Not Found	High	High	Peak Found	Peak Found	High	Peak Found	Not Found	Peak Found	Not Found	Peak Found	Not Found	High	High	High	Peak Found	Peak Found	High	High	High	2	2	0.7847	0.6844	0	0	1	1	1	1	1	1	878.449	878.449	-2.36	-2.36	-0.00207	-0.00207	56.5411	56.5411	8.716e-06	6.077e-06	6.167e-10	6.305e-16	2.626	3.293	3.39	422.85	422.85	58.17
FALSE		High	Unambiguous	IPEINSSDMSAHVTSPSGHVTEAEIVPMGK	[K].IPEINSSDMSAHVTSPSGHVTEAEIVPMGK.[N]			1.15539e-06	2.30733e-05	2.053	1	1	1	Q80X90	Q80X90 [2121-2150]			Filamin-B OS=Mus musculus OX=10090 GN=Flnb PE=1 SV=3	Q80X90	0	3120.5	30	1.697	0.04	0.022	0.061	1.584	0.039	0.76	-4.66	-5.5	-4.04	0.66	-4.68		0.243963	0.0783645	0.221406	0.67397	0.108023		0.928712	0.961369	0.940316	0.999135	0.866025	115.02	52.63	81.59	61.4	45.28	92.15		18.2837	18.2837	17.4611	18.9302	17.4611	9.7	245.6	4.9	139.8	67.69	31.91	121.05	37.59	3	3	3	2	2.1	13.3	10	162.8	252.4	318.3	3.6	34.3	5	109.4	188.7				148496	418898	319112				138784	234570	4507.04	28147.3	21189	345771	536060	675891	7647.01	72883.9	10706.9	232388	400664	Imp	Imp	Imp	Det	Det	Det	Imp	Imp	Imp	Det	Det				1	1	1				1	1		Not Found	Not Found	Not Found	Peak Found	Peak Found	High	Not Found	Not Found	Not Found	Peak Found	Peak Found	Not Found	Not Found	Not Found	Peak Found	Peak Found	High	Not Found	Not Found	Not Found	Peak Found	Peak Found	Not Found	High	Not Found	Peak Found	n/a	High		4		0.4604		0		1		1		1		780.882		2.97		0.00232		58.3209		6.077e-06		3.663e-10		2.053	3.41			58.21
FALSE		High	Unambiguous	IPYLPITNFNQNWQDGK	[K].IPYLPITNFNQNWQDGK.[A]			0.0706864	0.00224773	0.496	1	1	2	Q80X90	Q80X90 [153-169]			Filamin-B OS=Mus musculus OX=10090 GN=Flnb PE=1 SV=3	Q80X90	0	2048.02	17																																																																																																								No Quan Values	Not Found	Not Found	High	Not Found	Not Found	Not Found	Not Found	Not Found	Not Found	Not Found	Not Found	Not Found	Not Found	High	Not Found	Not Found	Not Found	Not Found	Not Found	Not Found	Not Found	Not Found	High	Not Found	Not Found	Not Found	High	High	2	2	0.6653	0.1882	0	0	1	1	1	1	1	1	1024.51	1024.51	-2.85	-2.85	-0.00292	-0.00292	88.0944	88.0944	0.0009164	0.0008307	0.01546	0.01877	0.447	0.496	0.85	173.62	173.62
FALSE		High	Unambiguous	LVSPGSANETSSILVESVTR	[R].LVSPGSANETSSILVESVTR.[S]			1.20269e-13	2.30733e-05	4.279	1	1	20	Q80X90	Q80X90 [2476-2495]			Filamin-B OS=Mus musculus OX=10090 GN=Flnb PE=1 SV=3	Q80X90	0	2046.07	20	0.12	1.69	0.199	0.384	0.183	0.036	-3.06	0.76	-2.33	-1.38	-2.45	-4.78	0.667699	0.813262	0.660417	0.785284	0.189554	0.18767	0.901315	0.965039	0.961369	0.96225	0.865333	0.953241	45.2	43.5	43.5	23.7	44.88	28.35	19.9911	20.2016	18.6766	21.4738	21.1265	21.0195	98.4	45.2	9	247.4	33.68	40.59	30.46	12.39	3	3	3	2	115.6	128.6	63.4	37.5	83.9	53.1	10.6	8.5	15.4	317.3	266.2	1.00756e+06	914491	666029	187272	762164	291358	91152.3		178757	2.20323e+06	1.81197e+06	1.34394e+06	1.49576e+06	736883	436058	975334	617106	123090	99402.8	178757	3.68922e+06	3.09499e+06	Det	Det	Det	Det	Det	Det	Det	Imp	Det	Det	Det	2	2	2	1	2	2	1		1	2	2		High	High	High	Peak Found	High	Peak Found	Peak Found	Not Found	Peak Found	High	High	High	High	High	Peak Found	High	Peak Found	Peak Found	Not Found	Peak Found	High	High	High	High	Peak Found	High	High	High	2	2	0.7863	0.7032	0	0	1	1	1	1	1	1	1023.54	1023.54	-3.1	-0.51	-0.00317	-0.00052	68.4316	67.9174	8.716e-06	6.077e-06	2.344e-12	6.305e-16	3.329	3.592	3.47	439.25	439.25	68.03
FALSE		High	Unambiguous	NGNHVANSPVSIMVVQSEIGDAR	[K].NGNHVANSPVSIMVVQSEIGDAR.[R]			9.16746e-12	2.30733e-05	3.679	1	1	2	Q80X90	Q80X90 [1981-2003]			Filamin-B OS=Mus musculus OX=10090 GN=Flnb PE=1 SV=3	Q80X90	0	2394.18	23	0.205	4.427	1.12	0.4	0.092	0.084	-2.29	2.15	0.16	-1.32	-3.44	-3.57	0.485656	0.407666		0.959999	0.248471	0.491757	0.880458	0.928712		0.995362	0.914872	0.962646	39.87	39.87	62.87	23.92	26.84	38.4	17.7547	17.7547		19.4196	18.8731	18.8731	103.7	23.4	21.2	251.6	22.35	54.59	36.33	14.35	3	3	3	2	141.5	122.4	89.5	27.6	33	8.9	37	17.8	25	268.3	328.8	290122	204615	221153							437980	526333	386982	334672	244679	75589.7	90261.5	24343.3	101124	48777.4	68456.3	733379	899018	Det	Det	Det	Imp	Imp	Imp	Imp	Imp	Imp	Det	Det	1	1	1							1	1		Peak Found	Peak Found	Peak Found	Not Found	Not Found	Not Found	Not Found	Not Found	Not Found	High	High	Peak Found	Peak Found	Peak Found	Not Found	Not Found	Not Found	Not Found	Not Found	Not Found	High	High	Peak Found	Not Found	Not Found	High	n/a	High		3		0.722		0		1		1		1		798.733		0.8		0.00064		61.8087		6.077e-06		6.305e-16		3.679	4.82			61.37
FALSE		High	Unambiguous	QQYNVTYVVK	[K].QQYNVTYVVK.[E]			8.85704e-06	2.30733e-05	1.771	1	1	8	Q80X90	Q80X90 [2567-2576]			Filamin-B OS=Mus musculus OX=10090 GN=Flnb PE=1 SV=3	Q80X90	0	1241.65	10	0.053	3.322	0.18	0.435	0.149	0.028	-4.25	1.73	-2.48	-1.2	-2.75	-5.14	0.546065	0.724196	0.653493	0.775731	0.175883	0.251365	0.880458	0.945285	0.961369	0.960463	0.849358	0.962646	88.05	46.52	91.83	40.45	45.93	80.6	20.5723	20.6391	18.9217	21.7487	21.231	21.187	125.8	37.9	5.7	230.6	30.97	44.5	83.4	45.81	3	3	3	2	143.2	157.3	82.8	62.8	24.2	43.1	20.4	4.4	6.5	367.5	187.7	1.50474e+06	1.34778e+06	1048921	378110	265195	285239	211355			3.0756e+06	1.53962e+06	2.00711e+06	2.20445e+06	1.16051e+06	880421	339367	604145	285409	61020.9	91433	5.14996e+06	2.62979e+06	Det	Det	Det	Det	Det	Det	Det	Imp	Imp	Det	Det	1	1	1	1	1	1	1			1	1		High	Peak Found	High	Peak Found	Peak Found	Peak Found	Peak Found	Not Found	Not Found	High	High	High	Peak Found	High	Peak Found	Peak Found	Peak Found	Peak Found	Not Found	Not Found	High	High	High	Peak Found	Peak Found	High	High	High	2	2	0.7236	0.737	0	0	1	1	1	1	1	1	621.33	621.33	-0.58	-0.58	-0.00036	-0.00036	35.7628	35.7628	8.716e-06	6.077e-06	3.995e-05	1.904e-08	1.228	1.771	3.65	236.26	236.26	36.96
FALSE		High	Unambiguous	SGCTINNPAEFIVDPK	[K].SGCTINNPAEFIVDPK.[D]	1xCarbamidomethyl [C3]	1xCarbamidomethyl [C3]	4.00692e-10	2.30733e-05	3.156	1	1	6	Q80X90	Q80X90 [658-673]			Filamin-B OS=Mus musculus OX=10090 GN=Flnb PE=1 SV=3	Q80X90	0	1761.85	16	0.832	1.507	1.254	0.588	0.376	0.447	-0.27	0.59	0.33	-0.77	-1.41	-1.16	0.983236	0.956323		0.851935	0.281623	0.696558	0.99726	0.993361		0.974637	0.936092	0.966071	82.3	82.3	49.04	136.46	70.49	76.68	21.8039	21.8039		21.8375	16.3984	16.3984	90.9	60.4	75.7	173	166.29	39.26	4.63	67.25	3	3	3	2	7.7	17.4	917.3	8.5	11.5	18.3	15.4	14.1	14.5	19.7	55.5			3661137							52014	143449	34154.3	76773.5	4.05062e+06	37433.3	50958.8	80688.3	68209.8	62447	63881.7	87095.3	245022	Imp	Imp	Det	Imp	Imp	Imp	Imp	Imp	Imp	Det	Det			1							1	1		Not Found	Not Found	High	Not Found	Not Found	Not Found	Not Found	Not Found	Not Found	High	High	Not Found	Not Found	High	Not Found	Not Found	Not Found	Not Found	Not Found	Not Found	High	High	High	Not Found	Not Found	High	High	High	2	2	0.785	0.7357	0	0	1	1	1	1	1	1	881.425	881.425	-2.73	-2.73	-0.0024	-0.0024	65.1557	65.1557	8.716e-06	6.077e-06	1.569e-09	6.305e-16	2.508	3.156	4.01	412.47	412.47	65.34
FALSE		High	Unambiguous	SNVFTVVTR	[K].SNVFTVVTR.[G]			0.00341082	0.000131897	0.943	1	1	4	Q80X90	Q80X90 [1346-1354]			Filamin-B OS=Mus musculus OX=10090 GN=Flnb PE=1 SV=3	Q80X90	0	1022.56	9	0.104	4.311	0.28	0.742	0.18	0.075	-3.26	2.11	-1.84	-0.43	-2.48	-3.73	0.714418	0.719411	0.755611	0.934894	0.249255	0.474015	0.917395	0.944714	0.966776	0.989956	0.914944	0.962646	13.87	62.27	86.83	15.77	52.49	29.36	20.2983	20.4283	18.6253	21.1344	20.4343	20.3048	152.3	35.3	15.8	196.5	5.96	48.71	72.33	15.61	3	3	3	2	170.4	152.5	168.3	68.1	39	25.9	19.1	2.2	17.5	194.4	242.6	1.14804e+06	838166	1.36697e+06	263024	274137	109982	126956		157371	1.04316e+06	1.27633e+06	1.53132e+06	1.37092e+06	1.51239e+06	612446	350810	232946	171438	19466.9	157371	1.74673e+06	2.18008e+06	Det	Det	Det	Det	Det	Det	Det	Imp	Det	Det	Det	1	1	1	1	1	1	1		1	1	1		High	Peak Found	High	Peak Found	Peak Found	Peak Found	Peak Found	Not Found	Peak Found	Peak Found	Peak Found	High	Peak Found	High	Peak Found	Peak Found	Peak Found	Peak Found	Not Found	Peak Found	Peak Found	Peak Found	High	Peak Found	Peak Found	Peak Found	High	High	2	2	0.6909	0.6059	0	0	1	1	1	1	1	1	511.785	511.785	0.2	0.2	0.0001	0.0001	41.5622	41.5622	6.215e-05	3.954e-05	0.001413	0.001622	0.773	0.943	2.36	172.33	172.33	42.66
FALSE		High	Unambiguous	SPFEVNVDK	[K].SPFEVNVDK.[A]			0.0104591	0.000495054	0.782	1	1	4	Q80X90	Q80X90 [341-349]			Filamin-B OS=Mus musculus OX=10090 GN=Flnb PE=1 SV=3	Q80X90	0	1034.52	9	0.264	0.778	0.277	2.076	2.394	0.664	-1.92	-0.36	-1.85	1.05	1.26	-0.59	0.431549	0.906943	0.230485	0.993643	0.552136	0.498111	0.880458	0.984217	0.961369	1	0.989054	0.962646	39.87	97.54	97.54	30.12	97.22	52.57	24.4682	25.0702	24.59	24.4222	24.5478	23.5762	125.9	161.7	44.9	67.5	61.01	130.85	53.48	15.99	3	3	3	2	165.3	63.2	62.5	550.3	81.1	27.8	43.6	15.6	22.5	38	30.3	3.64141e+07	11348394	1.65916e+07	69464784	18635944	3.8516e+06	9480385	3.88442e+06	6617723	6663312	5.20512e+06	4.85713e+07	1.85617e+07	1.83566e+07	1.61747e+08	2.38482e+07	8.15782e+06	1.28021e+07	4.58544e+06	6617723	1.11574e+07	8.89076e+06	Det	Det	Det	Det	Det	Det	Det	Det	Det	Det	Det	2	1	2	1	1	1	1	1	2	1	2		Peak Found	Peak Found	High	Peak Found	Peak Found	Peak Found	Peak Found	Peak Found	Peak Found	High	Peak Found	Peak Found	Peak Found	High	Peak Found	Peak Found	Peak Found	Peak Found	Peak Found	Peak Found	High	Peak Found	High	Peak Found	Peak Found	High	High	High	2	2	0.4816	0.3682	0	0	1	1	1	1	1	1	517.764	517.764	4.76	4.76	0.00246	0.00246	36.0464	36.0464	0.0002065	0.0001945	0.003373	0.005196	0.657	0.782	2.2	207.13	207.13	36.67
FALSE		High	Unambiguous	SPFEVQVGPEAGMQK	[K].SPFEVQVGPEAGMQK.[V]			4.13053e-09	2.30733e-05	2.833	1	1	6	Q80X90	Q80X90 [537-551]			Filamin-B OS=Mus musculus OX=10090 GN=Flnb PE=1 SV=3	Q80X90	0	1603.78	15	0.101	10.11	1.018	0.692	0.075	0.066	-3.31	3.34	0.03	-0.53	-3.73	-3.92	0.665524	0.459158	0.702353	0.956019	0.125321	0.412894	0.900436	0.928712	0.96165	0.994758	0.768992	0.962646	126.7	36.46	92.2	36.71	87.93	109.1	19.716	19.4567	19.2966	19.9613	19.6161	19.8504	147.1	14.6	14.8	223.5	17.52	106.09	134.95	32.4	3	3	3	2	138	171.9	122.5	11.5	72.1	13.6	119	6.8	13.9	166	264.7	461012	468407	493621		251119		392826			441874	690684	614925	766136	546134	51212	321354	60825.4	530463	30280.5	61906.3	739900	1.17974e+06	Det	Det	Det	Imp	Det	Imp	Det	Imp	Imp	Det	Det	1	1	1		1		1			1	1		High	Peak Found	Peak Found	Not Found	Peak Found	Not Found	Peak Found	Not Found	Not Found	High	High	High	Peak Found	Peak Found	Not Found	Peak Found	Not Found	Peak Found	Not Found	Not Found	High	High	High	Peak Found	Peak Found	High	High	High	2	2	0.6277	0.567	0	0	1	1	1	1	1	1	802.393	802.393	-0.23	-0.23	-0.00018	-0.00018	54.4116	54.4116	8.716e-06	6.077e-06	5.231e-09	6.407e-15	2.356	2.833	3.21	341.98	341.98	54.97
FALSE		High	Unambiguous	SPFGVQIGEACNPNACR	[K].SPFGVQIGEACNPNACR.[A]	2xCarbamidomethyl [C11; C16]	2xCarbamidomethyl [C11; C16]	1.37171e-12	2.30733e-05	3.942	1	1	4	Q80X90	Q80X90 [440-456]			Filamin-B OS=Mus musculus OX=10090 GN=Flnb PE=1 SV=3	Q80X90	0	1876.84	17	0.129	11.691	1.76	4.003	0.342	0.603	-2.95	3.55	0.82	2	-1.55	-0.73	0.456107	0.193603		0.457602			0.880458	0.928712		0.940316			72.78	109.59	101.92	62.39	101.83	42.49	18.338	18.338		18.338			269.2	23	40.5	67.2	53.16	115.31	47.12	9.16	3	3	3	2	137.7	414.5	238.3	65.2	0.6	20.4	17.8	50.4	35.9	55.8	63.5	158848	389822	331358									211881	637601	366609	100335	874.756	31357.8	27338.1	77507.7	55180	85824.8	97715.5	Det	Det	Det	Imp	Imp	Imp	Imp	Imp	Imp	Imp	Imp	1	1	1										Peak Found	High	High	Not Found	Not Found	Not Found	Not Found	Not Found	Not Found	Not Found	Not Found	Peak Found	High	High	Not Found	Not Found	Not Found	Not Found	Not Found	Not Found	Not Found	Not Found	High	Not Found	Not Found	Not Found	High	High	2	2	0.7878	0.6856	0	0	1	1	1	1	1	1	938.926	938.924	1.15	-0.75	0.00108	-0.0007	51.3445	51.5339	8.716e-06	6.077e-06	1.381e-11	6.305e-16	3.105	3.467	3.69	442.01	442.01	52.56
FALSE		High	Unambiguous	SPFTVGVAAPLDLSK	[K].SPFTVGVAAPLDLSK.[I]			1.34432e-11	2.30733e-05	3.626	1	1	10	Q80X90	Q80X90 [932-946]			Filamin-B OS=Mus musculus OX=10090 GN=Flnb PE=1 SV=3	Q80X90	0	1501.83	15	0.049	3.098	0.153	0.71	0.248	0.037	-4.34	1.63	-2.71	-0.49	-2.01	-4.74	0.530981	0.719731	0.562966	0.982088	0.341447	0.326369	0.880458	0.944857	0.961369	0.998543	0.956115	0.962646	87.93	34.27	36.09	50.76	29.89	50.12	20.2745	20.4777	18.4759	21.1862	20.4994	20.2995	153.5	49.5	7.6	189.4	46.68	15.3	66.48	29.42	3	3	3	2	178.3	208.9	72.5	57.6	46.8	63.7	2	8.8	11.7	178.1	271.7	1.23716e+06	1.18193e+06	606906	228787	338135	278203		69156.4	107904	984680	1.47248e+06	1.6502e+06	1.9332e+06	671471	532727	432709	589244	18306.4	81637	107904	1.64881e+06	2.51511e+06	Det	Det	Det	Det	Det	Det	Imp	Det	Det	Det	Det	1	1	1	1	1	1		1	1	1	1		Peak Found	High	High	Peak Found	Peak Found	High	Not Found	Peak Found	Peak Found	High	High	Peak Found	High	High	Peak Found	Peak Found	High	Not Found	Peak Found	Peak Found	High	High	High	High	Peak Found	High	High	High	2	2	0.8258	0.7582	0	0	1	1	1	1	1	1	751.417	751.418	-0.09	1.79	-7e-05	0.00135	77.9826	78.0668	8.716e-06	6.077e-06	4.713e-11	6.305e-16	2.95	3.588	3.97	429.86	429.86	78.15
FALSE		High	Unambiguous	SSTETCYSAIPK	[R].SSTETCYSAIPK.[S]	1xCarbamidomethyl [C6]	1xCarbamidomethyl [C6]	2.39949e-05	2.30733e-05	1.633	1	1	10	Q80X90	Q80X90 [2496-2507]			Filamin-B OS=Mus musculus OX=10090 GN=Flnb PE=1 SV=3	Q80X90	0	1343.61	12	0.044	11.708	3.383	0.379	0.01	0.013	-4.52	3.55	1.76	-1.4	-6.64	-6.31	0.554802	0.492966	0.228456	0.750168	1e-17	0.0549577	0.881066	0.928712	0.961369	0.956539	6.58774e-16	0.684586	143.41	147.36	144.1	65.81	143.97	29.49	21.24	21.3693	18.6659	22.5437		21.8656	108.7	1	3.3	287	94.72	164.48	60.03	12.79	3	3	3	2	2.9	231	127.9	40.4	0.2	1.2	3.8	10.1	3.9	370	308.6		2.63567e+06	2.15809e+06	324053			52981.6	159201		4123972	3.37231e+06	53714.6	4.31096e+06	2.38767e+06	754552	4587.78	21729.3	71545.1	187932	73512.1	6.90542e+06	5.76018e+06	Imp	Det	Det	Det	Imp	Imp	Det	Det	Imp	Det	Det		1	1	1			1	1		1	1		Not Found	Peak Found	High	High	Not Found	Not Found	Peak Found	Peak Found	Not Found	High	High	Not Found	Peak Found	High	High	Not Found	Not Found	Peak Found	Peak Found	Not Found	High	High	High	High	Peak Found	High	High	High	2	2	1	0.7236	0	0	1	1	1	1	1	1	672.311	672.311	-0.61	-0.61	-0.00041	-0.00041	25.131	25.131	8.716e-06	6.077e-06	2.172e-05	1.319e-07	1.305	1.633	2.46	217.92	217.92	26.7
FALSE		High	Unambiguous	VAVTEGCQPSR	[K].VAVTEGCQPSR.[V]	1xCarbamidomethyl [C7]	1xCarbamidomethyl [C7]	4.33269e-06	2.30733e-05	1.87	1	1	6	Q80X90	Q80X90 [1320-1330]			Filamin-B OS=Mus musculus OX=10090 GN=Flnb PE=1 SV=3	Q80X90	0	1203.58	11	0.197	33.032	9.001	24.017	0.623	3.845	-2.35	5.05	3.17	4.59	-0.68	1.94	0.746707	0.30754	0.106265	0.295655	0.824614	0.336155	0.929102	0.928712	0.961369	0.940316	0.999979	0.962646	81.59	55.94	89.83	148.92	176.73	121.14	20.5329	20.1095	18.917	20.2512	17.7854	19.2226	276.9	8.4	100.2	14.5	61.09	40.52	60.88	123.17	3	3	3	2	213.8	152.7	475.4	6.5	10.4	4.7	19.9	77.4	93.6	42.7	2.9	1.07671e+06	627053	2886483		54561.5		98899.2	440413	628452	171343		1.43618e+06	1.02562e+06	3.19355e+06	43478.1	69821.8	31581.8	133551	519894	628452	286907	19791.4	Det	Det	Det	Imp	Det	Imp	Det	Det	Det	Det	Imp	1	1	1		1		1	1	1	1			High	High	High	Not Found	Peak Found	Not Found	Peak Found	Peak Found	Peak Found	Peak Found	Not Found	High	High	High	Not Found	Peak Found	Not Found	Peak Found	Peak Found	Peak Found	Peak Found	Not Found	High	Peak Found	Peak Found	Peak Found	High	High	2	2	0.0879	0.3707	0	0	1	1	1	1	1	1	602.293	602.293	0.39	0.39	0.00023	0.00023	14.2558	14.2558	8.716e-06	6.077e-06	5.254e-06	4.744e-09	1.484	1.87	2.94	249.12	249.12	16.5
FALSE		High	Unambiguous	VEVGKDQEFAIDTNGAGGQGK	[R].VEVGKDQEFAIDTNGAGGQGK.[L]			1.57386e-07	2.30733e-05	2.329	1	1	3	Q80X90	Q80X90 [956-976]			Filamin-B OS=Mus musculus OX=10090 GN=Flnb PE=1 SV=3	Q80X90	1	2120.03	21	0.971	0.163	0.368	0.039	0.179	0.061	-0.04	-2.62	-1.44	-4.66	-2.48	-4.03				0.231758	0.364082	0.293512				0.940316	0.963313	0.962646	96.08	32.99	63.68	96.74	55.7	75.93				18.1482	18.1482	18.1482	9.3	57.3	21.1	312.3	93.16	3.3	68.33	51.09	3	3	3	2	43.6	10.7	8.8	62.3	66.2	65.7	42.4	24.2	8.3	245.3	522.7										200977	419887	59847.3	14687.8	12014.6	85456.6	90870.2	90109.4	58119.5	33154.7	11389.6	336528	717200	Imp	Imp	Imp	Imp	Imp	Imp	Imp	Imp	Imp	Det	Det										1	1		High	Not Found	Not Found	Not Found	Not Found	Not Found	Not Found	Not Found	Not Found	High	High	High	Not Found	Not Found	Not Found	Not Found	Not Found	Not Found	Not Found	Not Found	High	High	High	Not Found	Not Found	High	n/a	High		3		0.6515		0		1		1		1		707.345		-2.43		-0.00172		36.3927		6.077e-06		7.563e-12		2.329	3.73			37.6
FALSE		High	Unambiguous	VFGPGVER	[K].VFGPGVER.[S]			0.00389891	0.000186194	0.924	1	1	2	Q80X90	Q80X90 [747-754]			Filamin-B OS=Mus musculus OX=10090 GN=Flnb PE=1 SV=3	Q80X90	0	860.462	8	0.021	52.752	0.643	0.397	0.01	0.01	-5.58	5.72	-0.64	-1.33	-6.64	-6.64	0.384675	0.361123	0.86567	0.70677	1e-17	1e-17	0.880458	0.928712	0.980839	0.949965	6.58774e-16	4.05331e-16	124.17	71.77	134.2	39.04	100.81	123.33	20.4755	20.8607	19.563	21.9113			110	2.1	2.3	285.6	12.11	163.57	125.83	36.5	3	3	3	2	116.2	106.4	134.8	95.7	2.2	1.5	14.9	2.4	1	393.1	231.8	1.29374e+06	965695	1.80876e+06	610399			164156			3.48586e+06	2015136	1.72567e+06	1.57951e+06	2.00118e+06	1.4213e+06	32712.7	22042.3	221672	36011.1	14164.9	5.83693e+06	3.44201e+06	Det	Det	Det	Det	Imp	Imp	Det	Imp	Imp	Det	Det	1	1	1	1			1			1	1		High	Peak Found	Peak Found	Peak Found	Not Found	Not Found	Peak Found	Not Found	Not Found	Peak Found	Peak Found	High	Peak Found	Peak Found	Peak Found	Not Found	Not Found	Peak Found	Not Found	Not Found	Peak Found	Peak Found	High	Peak Found	Peak Found	Peak Found	High	High	2	2	0.49	0.3558	0	0	1	1	1	1	1	1	430.735	430.735	-0.58	-0.58	-0.00025	-0.00025	24.1619	24.1619	0.0001284	5.635e-05	0.002269	0.001967	0.71	0.924	2.08	183.35	183.35	25.27
FALSE		High	Unambiguous	VGEPGILCVDCSEAGPGTLGLEAVSDSGAK	[K].VGEPGILCVDCSEAGPGTLGLEAVSDSGAK.[A]	2xCarbamidomethyl [C8; C11]	2xCarbamidomethyl [C8; C11]	1.81304e-09	2.30733e-05	2.947	1	1	1	Q80X90	Q80X90 [1148-1177]			Filamin-B OS=Mus musculus OX=10090 GN=Flnb PE=1 SV=3	Q80X90	0	2945.39	30																																																																																																								No Quan Values	Not Found	Not Found	High	Not Found	Not Found	Not Found	Not Found	Not Found	Not Found	Not Found	Not Found	Not Found	Not Found	High	Not Found	Not Found	Not Found	Not Found	Not Found	Not Found	Not Found	Not Found	High	Not Found	Not Found	Not Found	n/a	High		3		0.7184		0		1		1		1		982.464		-3.42		-0.00336		87.9498		6.077e-06		1.294e-15		2.947	3.48
FALSE		High	Unambiguous	VHSPSGAVEECHVSELEPDKYAVR	[K].VHSPSGAVEECHVSELEPDKYAVR.[F]	1xCarbamidomethyl [C11]	1xCarbamidomethyl [C11]	6.30512e-16	2.30733e-05	5.342	1	1	4	Q80X90	Q80X90 [2323-2346]			Filamin-B OS=Mus musculus OX=10090 GN=Flnb PE=1 SV=3	Q80X90	1	2695.28	24	0.022	48.49	1.048	3.361	0.065	0.068	-5.52	5.6	0.07	1.75	-3.95	-3.88	0.417938	0.278173		0.557891	0.15067	0.42335	0.880458	0.928712		0.940316	0.812488	0.962646	73.07	57.17	111.19	31.16	45.73	62.78	21.0442	21.0442		21.35	18.962	18.962	293.5	6.1	6.4	94	29.59	41.75	94.25	18.76	3	3	3	2	263.4	399.6	233.7	5.5	8.2	3.5	10	0.1	5.7	96.4	73.8	2.02099e+06	2500577	2.16238e+06							589396	442424	2.69571e+06	4.09e+06	2.39242e+06	55949.3	84347.8	35608.4	102597	981.51	58627.2	986920	755695	Det	Det	Det	Imp	Imp	Imp	Imp	Imp	Imp	Det	Det	3	2	2							1	1		High	High	High	Not Found	Not Found	Not Found	Not Found	Not Found	Not Found	High	Peak Found	High	High	High	Not Found	Not Found	Not Found	Not Found	Not Found	Not Found	High	Peak Found	High	Not Found	Not Found	High	n/a	High		4		0.6864		0		1		1		1		674.575		0.46		0.00031		35.5437		6.077e-06		6.305e-16		4.061	5.07			36.23
FALSE		High	Unambiguous	VLFASQEIPASPFR	[K].VLFASQEIPASPFR.[V]			1.59438e-08	2.30733e-05	2.646	1	1	4	Q80X90	Q80X90 [823-836]			Filamin-B OS=Mus musculus OX=10090 GN=Flnb PE=1 SV=3	Q80X90	0	1561.84	14	0.128	9.654	1.101	0.573	0.075	0.08	-2.96	3.27	0.14	-0.8	-3.73	-3.65	0.540841	0.464585		0.978193	0.119802	0.489709	0.880458	0.928712		0.998077	0.75507	0.962646	31.26	35.42	33.54	21.35	18.35	18.48	19.1205	19.1205		20.3122	19.4814	19.4814	130.7	17.8	19.6	231.9	25.85	27.45	14.73	9.41	3	3	3	2	206.5	143	129.2	19.5	21.4	12.2	21.9	16.6	21.4	237.3	271.1	755793	426690	569949							691633	774637	1.00812e+06	697903	630581	94984.9	104425	59499.2	106804	80890	104535	1.15811e+06	1.32314e+06	Det	Det	Det	Imp	Imp	Imp	Imp	Imp	Imp	Det	Det	1	1	1							1	1		Peak Found	Peak Found	Peak Found	Not Found	Not Found	Not Found	Not Found	Not Found	Not Found	High	High	Peak Found	Peak Found	Peak Found	Not Found	Not Found	Not Found	Not Found	Not Found	Not Found	High	High	Peak Found	Not Found	Not Found	High	High	High	2	2	0.6128	0.6858	0	0	1	1	1	1	1	1	781.424	781.424	2.42	2.42	0.00189	0.00189	77.2089	77.2089	8.716e-06	6.077e-06	6.379e-08	8.809e-14	2.04	2.646	4.01	356.98	356.98	77.32
FALSE		High	Unambiguous	VIVLFAGQHISK	[K].VIVLFAGQHISK.[S]			4.06001e-06	2.30733e-05	1.879	1	1	6	Q80X90	Q80X90 [329-340]			Filamin-B OS=Mus musculus OX=10090 GN=Flnb PE=1 SV=3	Q80X90	0	1311.78	12	0.095	2.944	0.279	0.53	0.191	0.053	-3.4	1.56	-1.84	-0.92	-2.39	-4.23	0.430705	0.67924	0.362139	0.943872	0.401151	0.355093	0.880458	0.937882	0.961369	0.99224	0.974138	0.962646	78.63	55.37	88.39	34.43	54.55	75.97	18.6314	18.9213	16.4636	19.7751	19.1495	18.9058	124.6	42.3	11.8	221.3	41.17	57.47	86.9	18.76	3	3	3	2	168.7	68.4	145.7	79	21.5	49.5	2.6	13.8	28.6	226.4	295.7	406068	134300	422755	108896		75002				434091	555739	541638	219664	467729	253562	69094.9	158857	8330.79	44288.2	91643.6	726867	949246	Det	Det	Det	Det	Imp	Det	Imp	Imp	Imp	Det	Det	1	1	1	1		1				1	1		High	Peak Found	High	Peak Found	Not Found	Peak Found	Not Found	Not Found	Not Found	Peak Found	High	High	Peak Found	High	Peak Found	Not Found	Peak Found	Not Found	Not Found	Not Found	Peak Found	High	High	Peak Found	Not Found	High	High	High	3	3	0.6887	0.5854	0	0	1	1	1	1	1	1	437.933	437.933	3.62	3.62	0.00158	0.00158	44.6771	44.6771	8.716e-06	6.077e-06	3.866e-06	4.163e-09	1.523	1.879	2.87	258.65	258.65	45.51
FALSE		High	Unambiguous	VMYTPMAPGNYLIGVK	[K].VMYTPMAPGNYLIGVK.[Y]			6.45238e-05	2.30733e-05	1.496	1	1	2	Q80X90	Q80X90 [2440-2455]			Filamin-B OS=Mus musculus OX=10090 GN=Flnb PE=1 SV=3	Q80X90	0	1753.9	16	0.183	2.546	0.223	1.208	0.993	0.257	-2.45	1.35	-2.17	0.27	-0.01	-1.96	0.69866	0.814408	0.711855	0.789089	0.941387	0.877241	0.91362	0.96531	0.962408	0.962811	0.999979	0.986023	126.64	137.93	138.89	123.43	112.33	75.52	19.9035	20.0307	18.6717	19.9497	18.778	18.4541	141.2	116.1	25.9	116.9	133.69	111.6	66.51	69.54	3	3	3	2	514.4	12.2	83.3	68.5	2.6	202	15.3	9.2	34.1	40.3	118.1	1.84925e+06		361087	141033		457406			163600	115266	331640	2.46664e+06	58269.3	399501	328394	12530.7	968801	73191.8	44167.2	163600	193009	566468	Det	Imp	Det	Det	Imp	Det	Imp	Imp	Det	Det	Det	1		1	1		1			1	1	1		Peak Found	Not Found	Peak Found	Peak Found	Not Found	Peak Found	Not Found	Not Found	Peak Found	Peak Found	High	Peak Found	Not Found	Peak Found	Peak Found	Not Found	Peak Found	Not Found	Not Found	Peak Found	Peak Found	High	Peak Found	Peak Found	Peak Found	High	High	High	2	2	0.6674	0.6476	0	0	1	1	1	1	1	1	877.454	877.454	-0.76	-0.76	-0.00066	-0.00066	80.08	80.08	8.716e-06	6.077e-06	6.961e-05	9.085e-07	1.158	1.496	2.27	219.01	219.01	79.78
FALSE		High	Unambiguous	VNQPASFAIR	[K].VNQPASFAIR.[L]			8.73746e-05	2.30733e-05	1.454	1	1	2	Q80X90	Q80X90 [2302-2311]			Filamin-B OS=Mus musculus OX=10090 GN=Flnb PE=1 SV=3	Q80X90	0	1102.6	10	0.032	2.442	0.072	0.523	0.26	0.02	-4.98	1.29	-3.79	-0.94	-1.95	-5.64	0.34577	0.755049	0.254869	0.97201	0.380792	0.223075	0.880458	0.952013	0.961369	0.99697	0.968459	0.962646	46.71	30.9	30.9	49.19	58.35	50.13	19.5822	19.9842	17.9443	20.8849	20.4208	20.135	135.5	55.5	3.5	205.5	37.31	14.83	24.63	54.58	3	3	3	2	178.7	150.7	79.9	68.9	61.7	51.1	3.7	3.9	5.7	152.2	343.4	1.14146e+06	784942	615522	252215	410864	205425				774096	1712709	1.52254e+06	1.28387e+06	681003	587278	525779	435097	31451	32965.2	48160.9	1.29619e+06	2.92544e+06	Det	Det	Det	Det	Det	Det	Imp	Imp	Imp	Det	Det	1	1	1	1	1	1				1	1		Peak Found	Peak Found	Peak Found	Peak Found	Peak Found	Peak Found	Not Found	Not Found	Not Found	Peak Found	High	Peak Found	Peak Found	Peak Found	Peak Found	Peak Found	Peak Found	Not Found	Not Found	Not Found	Peak Found	High	Peak Found	Peak Found	Not Found	High	High	High	2	2	0.6642	0.483	0	0	1	1	1	1	1	1	551.804	551.804	-0.27	-0.27	-0.00015	-0.00015	34.7939	34.7939	8.716e-06	6.077e-06	6.681e-05	1.625e-06	1.163	1.454	2.65	259.52	259.52	36.05
FALSE		High	Unambiguous	VRAWGPGLHGGIVGR	[K].VRAWGPGLHGGIVGR.[S]			0.000287233	2.30733e-05	1.289	1	1	2	Q80X90	Q80X90 [552-566]			Filamin-B OS=Mus musculus OX=10090 GN=Flnb PE=1 SV=3	Q80X90	1	1531.86	15																																																																																																								No Quan Values	Not Found	Not Found	Not Found	Not Found	Not Found	Not Found	Not Found	Not Found	Not Found	Not Found	High	Not Found	Not Found	Not Found	Not Found	Not Found	Not Found	Not Found	Not Found	Not Found	Not Found	High	Not Found	Not Found	Not Found	High	High	High	4	4	0.6276	0.4532	0	0	1	1	1	1	1	1	383.717	383.717	-8.46	-8.46	-0.00324	-0.00324	34.1931	34.1931	3.257e-05	6.077e-06	0.0005542	1.636e-05	0.894	1.289	3.31	206.71	206.71
FALSE		High	Selected	VSFAGDAIPK	[K].VSFAGDAIPK.[S]			0.0104591	0.000495054	0.782	1	1	1	Q80X90	Q80X90 [430-439]			Filamin-B OS=Mus musculus OX=10090 GN=Flnb PE=1 SV=3	Q80X90	0	1004.54	10	0.544	0.349	0.181	0.524	1.498	0.327	-0.88	-1.52	-2.47	-0.93	0.58	-1.61	0.692718	0.862248	0.287851	0.636175	0.917718	0.253531	0.911314	0.974859	0.961369	0.943171	0.999979	0.962646	41.02	18.39	32.43	32.28	33.87	59.31	23.3674	24.1172	23.8113	23.9369	24.2505	23.5849	64.6	185.3	33.5	116.6	18.51	13.12	57.95	31.73	3	3	3	2	73.6	50.5	64.4	198.5	184.8	152.8	75.9	33.4	27.4	92.5	146.1	7149129	4.00028e+06	7.5502e+06	11048413	18722032	9351038	7287422	3672148	3556863	7162671	11084313	9.53594e+06	6.54295e+06	8.35342e+06	2.5726e+07	2.39584e+07	1.98058e+07	9.84076e+06	4.33486e+06	3556863	1.19936e+07	1.89329e+07	Det	Det	Det	Det	Det	Det	Det	Det	Det	Det	Det	1	1	1	1	1	1	1	1	1	1	1		Peak Found	High	Peak Found	Peak Found	Peak Found	Peak Found	Peak Found	Peak Found	Peak Found	Peak Found	Peak Found	Peak Found	High	Peak Found	Peak Found	Peak Found	Peak Found	Peak Found	Peak Found	Peak Found	Peak Found	Peak Found	High	Peak Found	Peak Found	Peak Found	n/a	High		2		0.1156		0		1		1		1		502.774		-0.99		-0.0005		39.8924		0.0001945		0.005197		0.782	1.73			41.07
FALSE		High	Unambiguous	VSYFPTVPGVYIVSTK	[K].VSYFPTVPGVYIVSTK.[F]			0.00593259	0.000263905	0.864	1	1	2	Q80X90	Q80X90 [2059-2074]			Filamin-B OS=Mus musculus OX=10090 GN=Flnb PE=1 SV=3	Q80X90	0	1756.95	16	0.061	10.622	0.643	5.379	0.469	0.292	-4.05	3.41	-0.64	2.43	-1.09	-1.78	0.435078	0.47226	0.770885	0.50722	0.707366	0.718771	0.880458	0.928712	0.968158	0.940316	0.999979	0.967199	71.46	28.89	71.46	66.52	64.4	86.39	19.3712	19.4694	15.5443	19.658	17.5872	17.1861	299.4	28.2	18.1	54.3	6.87	30.32	83.27	61.23	3	3	3	2	300.8	287.8	262.5	27.1	17.8	33.7	3.4	33.6	17.4	83	32.9	678125	529237	713441			47787.5				149123		904524	865631	789339	81493.1	53661.3	101216	10288.6	101183	52411.2	249700	98812.3	Det	Det	Det	Imp	Imp	Det	Imp	Imp	Imp	Det	Imp	1	1	1			1				1			Peak Found	Peak Found	Peak Found	Not Found	Not Found	Peak Found	Not Found	Not Found	Not Found	High	Not Found	Peak Found	Peak Found	Peak Found	Not Found	Not Found	Peak Found	Not Found	Not Found	Not Found	High	Not Found	Peak Found	Peak Found	Not Found	High	High	High	2	2	0.6835	0.5414	0	0	1	1	1	1	1	1	878.979	878.979	-0.64	-0.64	-0.00056	-0.00056	88.5061	88.5061	0.0001996	9.956e-05	0.003254	0.003259	0.662	0.864	1.57	144.9	144.9	88.37
FALSE		High	Selected	VTASGPGLSAYGVPASLPVEFAIDAR	[K].VTASGPGLSAYGVPASLPVEFAIDAR.[D]			1.79999e-09	2.30733e-05	2.948	1	1	1	Q80X90	Q80X90 [1520-1545]			Filamin-B OS=Mus musculus OX=10090 GN=Flnb PE=1 SV=3	Q80X90	0	2545.33	26	0.24	4.02	0.964	0.36	0.098	0.085	-2.06	2.01	-0.05	-1.48	-3.35	-3.55	0.40518	0.317176		0.868248	0.241495	0.426292	0.880458	0.928712		0.976928	0.911384	0.962646	104.7	35.51	111.19	64.65	65.35	48.07	17.6919	17.6919		19.0099	18.2703	18.2703	103.4	31	19.2	246.4	72.29	73.49	44.94	40.04	3	3	3	2	165.5	20.2	125.9	4.3	37.8	41.2	16.5	39.7	23.3	224.3	401.4	221134		202738							238675	418813	294962	36064.3	224306	7633.74	67284.4	73365.6	29433.7	70735.7	41550.8	399651	715367	Det	Imp	Det	Imp	Imp	Imp	Imp	Imp	Imp	Det	Det	1		1							1	1		Peak Found	Not Found	Peak Found	Not Found	Not Found	Not Found	Not Found	Not Found	Not Found	Peak Found	High	Peak Found	Not Found	Peak Found	Not Found	Not Found	Not Found	Not Found	Not Found	Not Found	Peak Found	High	Peak Found	Not Found	Not Found	High	n/a	High		3		0.5475		0		1		1		1		849.116		1.13		0.00096		102.109		6.077e-06		1.281e-15		2.948	4			102.95
FALSE		High	Unambiguous	VYGQGLSEGR	[K].VYGQGLSEGR.[T]			9.52038e-06	2.30733e-05	1.761	1	1	4	Q80X90	Q80X90 [2007-2016]			Filamin-B OS=Mus musculus OX=10090 GN=Flnb PE=1 SV=3	Q80X90	0	1065.53	10	0.016	13.556	0.17	0.675	0.051	0.01	-5.96	3.76	-2.55	-0.57	-4.3	-6.63	0.179876	0.365279		0.984233	0.0754474	0.106435	0.880458	0.928712		0.999088	0.629651	0.862423	134.56	52.12	130.78	46.43	35.09	130.41	18.9038	18.9038		20.075	19.228	19.228	148.3	14	2.4	235.4	49.43	29.83	140.76	28.65	3	3	3	2	150.2	114.5	286.6	8.4	15.6	14.2	20.5	2.4	0.6	194.2	292.8	490472	304763	1.128e+06							505046	746624	654221	498476	1.248e+06	36772.3	68117.4	61769.8	89146.9	10512.9	2432.78	845679	1.27529e+06	Det	Det	Det	Imp	Imp	Imp	Imp	Imp	Imp	Det	Det	1	1	1							1	1		High	Peak Found	High	Not Found	Not Found	Not Found	Not Found	Not Found	Not Found	Peak Found	Peak Found	High	Peak Found	High	Not Found	Not Found	Not Found	Not Found	Not Found	Not Found	Peak Found	Peak Found	High	Not Found	Not Found	Peak Found	High	High	2	2	0.5308	0.4712	0	0	1	1	1	1	1	1	533.269	533.269	-1.08	-1.08	-0.00058	-0.00058	19.106	19.106	8.716e-06	6.077e-06	7.635e-06	2.193e-08	1.437	1.761	2.08	227.47	227.47	20.46
FALSE		High	Selected	YADEEIPRSPFK	[K].YADEEIPRSPFK.[V]			0.0353275	0.00127273	0.602	1	1	1	Q80X90	Q80X90 [1497-1508]			Filamin-B OS=Mus musculus OX=10090 GN=Flnb PE=1 SV=3	Q80X90	1	1451.72	12	0.326	1.961	0.71	0.415	0.194	0.139	-1.62	0.97	-0.49	-1.27	-2.37	-2.84	0.496602	0.708434	0.842494	0.893442	0.383771	0.504236	0.880458	0.942256	0.976367	0.982047	0.969105	0.962646	47.82	96.79	70.39	40.41	107.39	41.14	17.2093	18.2071	17.2048	18.4597	18.4578	17.673	103.7	35	25.6	235.7	37.79	109.97	40.56	39.27	3	3	3	2	134.9	61.2	96.4	32.5	31.2	198.2	23.8	22.2	44	164.6	291.1	163285		140629			151065				158704	275184	217799	98857.2	155589	52509.2	50416.8	319962	38362.8	35817.3	71021.7	265743	470035	Det	Imp	Det	Imp	Imp	Det	Imp	Imp	Imp	Det	Det	1		1			1				1	1		Peak Found	Not Found	High	Not Found	Not Found	Peak Found	Not Found	Not Found	Not Found	Peak Found	Peak Found	Peak Found	Not Found	High	Not Found	Not Found	Peak Found	Not Found	Not Found	Not Found	Peak Found	Peak Found	High	Peak Found	Not Found	Peak Found	High	n/a	3		0.2063		0		1		1		1		484.577		-0.25		-0.00012		39.4782		0.000346		0.00504		0.602			118.08	118.08	40.17
FALSE		High	Unambiguous	YAPTEVGLHEMHIK	[R].YAPTEVGLHEMHIK.[Y]			5.1901e-06	2.30733e-05	1.845	1	1	4	Q80X90	Q80X90 [1788-1801]			Filamin-B OS=Mus musculus OX=10090 GN=Flnb PE=1 SV=3	Q80X90	0	1624.82	14	0.046	2.792	0.129	1.116	0.363	0.048	-4.43	1.48	-2.95	0.16	-1.46	-4.38	0.40898	0.796099	0.306832	0.930012	0.662915	0.370898	0.880458	0.962268	0.961369	0.988841	0.998315	0.962646	56.56	20.41	56.56	86.27	98.58	86.79	19.4541	19.738	17.2533	20.2565	19.3975	19.0275	167.7	60.1	7.8	164.5	25.18	10.43	45.65	84	3	3	3	2	220.9	159.1	137.2	62.8	50.9	57	4.7	7.4	11.9	78.8	309.2	959257	563397	718214	156228	230549	155822				272392	1.04833e+06	1.27951e+06	921504	794619	363775	295031	330037	27225.7	42712.6	69057	456109	1.79063e+06	Det	Det	Det	Det	Det	Det	Imp	Imp	Imp	Det	Det	1	1	1	1	1	1				1	1		High	Peak Found	Peak Found	Peak Found	Peak Found	Peak Found	Not Found	Not Found	Not Found	Peak Found	High	High	Peak Found	Peak Found	Peak Found	Peak Found	Peak Found	Not Found	Not Found	Not Found	Peak Found	High	High	Peak Found	Not Found	High	High	High	4	4	0.6727	0.532	0	0	1	1	1	1	1	1	406.959	406.959	-0.05	-0.05	-2e-05	-2e-05	34.6333	34.6333	8.716e-06	6.077e-06	9.093e-06	6.765e-09	1.415	1.845	3.59	222.19	222.19	35.79
FALSE		High	Unambiguous	YMIGVTYGGDNIPLSPYR	[R].YMIGVTYGGDNIPLSPYR.[I]			1.14043e-05	2.30733e-05	1.736	1	1	2	Q80X90	Q80X90 [1588-1605]			Filamin-B OS=Mus musculus OX=10090 GN=Flnb PE=1 SV=3	Q80X90	0	2015.99	18	0.785	8.626	6.774	1.159	0.131	0.928	-0.35	3.11	2.76	0.21	-2.93	-0.11	0.905656	0.349468	0.0561092	0.73022	0.159458	0.596287	0.977523	0.928712	0.905945	0.953743	0.826935	0.962646	102.74	31.98	76.47	100.74	107.95	71.6	18.9154	18.303	17.3837	18.7892	16.984	18.1977	115.5	12.7	111.8	160	111.62	119.01	73.62	73.01	3	3	3	2	68.4	401	56.3	6.5	53.4	7.5	175.1	66.2	44.2	53.5	167.8		323400					171011				129625	90280.6	528960	74260.7	8609.37	70412.3	9958.52	230930	87359.6	58316.5	70634.7	221409	Imp	Det	Imp	Imp	Imp	Imp	Det	Imp	Imp	Imp	Det		1					1				1		Not Found	High	Not Found	Not Found	Not Found	Not Found	Peak Found	Not Found	Not Found	Not Found	Peak Found	Not Found	High	Not Found	Not Found	Not Found	Not Found	Peak Found	Not Found	Not Found	Not Found	Peak Found	High	Not Found	Peak Found	Peak Found	High	High	2	2	0.854	0.6848	0	0	1	1	1	1	1	1	1008.5	1008.5	-0.32	-0.32	-0.00033	-0.00033	82.8838	82.8838	8.716e-06	6.077e-06	2.23e-05	3.099e-08	1.301	1.736	1.65	270.95	270.95	82.52
FALSE		High	Selected	YRGQHVTGSPFQFTVGPLGEGGAHK	[K].YRGQHVTGSPFQFTVGPLGEGGAHK.[V]			5.67443e-14	2.30733e-05	4.383	1	1	1	Q80X90	Q80X90 [2171-2195]			Filamin-B OS=Mus musculus OX=10090 GN=Flnb PE=1 SV=3	Q80X90	1	2627.31	25	0.381	2.571	0.98	0.053	0.071	0.071	-1.39	1.36	-0.03	-4.25	-3.82	-3.82	0.664206	0.482219		0.426325	0.129235	0.476641	0.899778	0.928712		0.940316	0.775343	0.962646	109.69	107.09	28.4	40.16	31.64	30.91	17.5923	17.5923		19.696	19.3139	19.3139	16.9	23.7	24.8	334.5	110.28	64.21	63.18	16.64	3	3	3	2	17.2	117.1	20.2	28.3	6.7	36	34.3	6.6	29.6	354.7	449.3		197614								584848	726260	47533.2	323222	55848.2	78234	18489.8	99498.3	94570.8	18113.8	81805.3	979304	1.24051e+06	Imp	Det	Imp	Imp	Imp	Imp	Imp	Imp	Imp	Det	Det		1								1	1		Not Found	Peak Found	Not Found	Not Found	Not Found	Not Found	Not Found	Not Found	Not Found	Peak Found	High	Not Found	Peak Found	Not Found	Not Found	Not Found	Not Found	Not Found	Not Found	Not Found	Peak Found	High	Peak Found	Not Found	Not Found	High	n/a	High		4		0.7122		0		1		1		1		657.583		-0.56		-0.00037		49.7493		6.077e-06		6.305e-16		4.383	6.81			50.48
FALSE		High	Unambiguous	YRGQHVTGSPFQFTVGPLGEGGAHKVR	[K].YRGQHVTGSPFQFTVGPLGEGGAHKVR.[A]			3.2071e-14	2.30733e-05	4.462	1	1	1	Q80X90	Q80X90 [2171-2197]			Filamin-B OS=Mus musculus OX=10090 GN=Flnb PE=1 SV=3	Q80X90	2	2882.48	27	0.399	3.237	1.092	0.135	0.042	0.054	-1.33	1.69	0.13	-2.89	-4.59	-4.22	0.893818	0.558283	0.48715	0.649144	0.0310824	0.421808	0.97457	0.928712	0.961369	0.94363	0.399418	0.962646	125.74	106.81	97.23	111.69	105.11	67.7	18.9761	18.7977	17.9692	20.3159	19.9967	20.0772	43.8	13.5	17.5	325.3	112.71	93.18	62.61	2.21	3	3	3	2	193.3	13.3	47.7	50.6	8.2	14.7	19	8.9	35	349	360.1	655382		194888	98305.6					158295	942549	953279	874188	60282.8	215620	228903	37056	66613.6	85999.4	40449.6	158295	1.57826e+06	1.62828e+06	Det	Imp	Det	Det	Imp	Imp	Imp	Imp	Det	Det	Det	1		1	1					1	1	1		Peak Found	Not Found	Peak Found	Peak Found	Not Found	Not Found	Not Found	Not Found	Peak Found	High	Peak Found	Peak Found	Not Found	Peak Found	Peak Found	Not Found	Not Found	Not Found	Not Found	Peak Found	High	Peak Found	Peak Found	Peak Found	Peak Found	High	n/a	High		5		0.6791		0		1		1		1		577.301		-1.61		-0.00093		48.9579		6.077e-06		6.305e-16		4.462	6.98			49.2
FALSE		High	Unambiguous	DLAEDAPWKK	[K].DLAEDAPWKK.[I]			0.000145844	2.30733e-05	1.383	2	8	4	Q80X90; Q8BTM8	Q80X90 [7-16]; Q8BTM8 [34-43]			Filamin-B OS=Mus musculus OX=10090 GN=Flnb PE=1 SV=3 Filamin-A OS=Mus musculus OX=10090 GN=Flna PE=1 SV=5	Q80X90; B7FAV1; F6XC15; Q8BTM8-2; Q8BTM8; Q8VHX6-2; Q8VHX6; B7FAU9	1	1172.59	10	0.235	1.953	0.459	0.409	0.183	0.082	-2.09	0.97	-1.12	-1.29	-2.45	-3.61	0.820837	0.847311	0.999546	0.745021	0.129065	0.257462	0.952634	0.971335	0.999967	0.955985	0.77516	0.962646	109.7	95	47.72	30.28	32.31	35.37	20.915	21.0522	20.0178	22.0983	21.7693	21.6874	105.9	42.6	19.1	232.4	84.5	82.22	80.22	16.08	3	3	3	2	142.2	140.6	2.3	3.3	56.6	72.8	2.1	25.3	33.5	346	275.3	1720955	1.3871e+06			713736	554990		345981	539871	3.33436e+06	2.60115e+06	2.29551e+06	2.26878e+06	37351.4	53240.7	913361	1.17549e+06	33776.2	408420	539871	5.58325e+06	4.44296e+06	Det	Det	Imp	Imp	Det	Det	Imp	Det	Det	Det	Det	2	2			2	2		2	2	2	2	Shared	Peak Found	Peak Found	Not Found	Not Found	Peak Found	Peak Found	Not Found	Peak Found	Peak Found	Peak Found	High	Peak Found	Peak Found	Not Found	Not Found	Peak Found	Peak Found	Not Found	Peak Found	Peak Found	Peak Found	High	Peak Found	Peak Found	Peak Found	High	High	High	3	3	0.6013	0.5385	0	0	1	1	1	1	1	1	391.535	391.535	-4.19	-4.19	-0.00164	-0.00164	35.1395	35.1395	8.716e-06	6.077e-06	0.0001036	4.385e-06	1.107	1.383	2.34	217.73	217.73	36.61
FALSE		High	Unambiguous	LIALLEVLSQK	[R].LIALLEVLSQK.[RK]			4.4009e-05	2.30733e-05	1.549	2	8	2	Q80X90; Q8BTM8	Q80X90 [50-60]; Q8BTM8 [77-87]			Filamin-B OS=Mus musculus OX=10090 GN=Flnb PE=1 SV=3 Filamin-A OS=Mus musculus OX=10090 GN=Flna PE=1 SV=5	Q80X90; B7FAV1; F6XC15; Q8BTM8-2; Q8BTM8; Q8VHX6-2; Q8VHX6; B7FAU9	0	1226.77	11	0.81	1.285	0.851	1.399	1.189	1.118	-0.3	0.36	-0.23	0.48	0.25	0.16	0.890156	0.515002		0.694731	0.885108	0.674004	0.973462	0.928712		0.948511	0.999979	0.9635	33.94	29.13	27.62	18.53	33.34	31.76	16.3328	16.3328		16.9305	15.3707	15.3707	114.2	110.1	93.7	81.9	21.43	23.06	31.7	17.61	3	3	3	2	94.7	117	145.6	112.8	113.3	73.2	117.9	95.9	60.5	74	95.1	60620.5		112378							37759	47542.9	80859.3	99900.3	124333	96299.1	96743	62505.5	100680	81926.8	51634.8	63225.9	81207.1	Det	Imp	Det	Imp	Imp	Imp	Imp	Imp	Imp	Det	Det	1		1							1	1	Shared	Peak Found	Not Found	Peak Found	Not Found	Not Found	Not Found	Not Found	Not Found	Not Found	Peak Found	High	Peak Found	Not Found	Peak Found	Not Found	Not Found	Not Found	Not Found	Not Found	Not Found	Peak Found	High	Peak Found	Not Found	Not Found	High	High	High	2	2	0.4818	0.6652	0	0	1	1	1	1	1	1	613.889	613.889	-1.73	-1.73	-0.00106	-0.00106	94.4682	94.4682	8.716e-06	6.077e-06	6.108e-05	4.287e-07	1.174	1.549	2.24	245.79	245.79	94.37
FALSE		High	Unambiguous	IQQNTFTR	[K].IQQNTFTR.[W]			0.0038716	0.000159288	0.925	2	8	14	Q80X90; Q8BTM8	Q80X90 [17-24]; Q8BTM8 [44-51]			Filamin-B OS=Mus musculus OX=10090 GN=Flnb PE=1 SV=3 Filamin-A OS=Mus musculus OX=10090 GN=Flna PE=1 SV=5	Q80X90; B7FAV1; F6XC15; Q8BTM8-2; Q8BTM8; Q8VHX6-2; Q8VHX6; B7FAU9	0	1007.53	8	0.316	1.971	0.622	0.366	0.186	0.128	-1.66	0.98	-0.68	-1.45	-2.43	-2.97	0.92637	0.770583	0.897379	0.763962	0.150861	0.376847	0.982958	0.955353	0.986467	0.958558	0.812699	0.962646	38.78	15.87	37.18	23.64	21.47	38.32	21.2137	21.1995	20.1474	22.2664	21.8477	21.8568	93.7	47.5	29.6	229.2	22.21	18	36.83	22.57	3	3	3	2	120.1	76.5	108.5	55	41.2	59	21.3	34.2	46.4	225.9	311.7	1.83946e+06	955425	2.00318e+06	482793	658155	568754	322853	592580	947311	2.75619e+06	3.72798e+06	2.45358e+06	1.56271e+06	2.21629e+06	1.12417e+06	842235	1.20464e+06	435974	699523	947311	4.61512e+06	6.36768e+06	Det	Det	Det	Det	Det	Det	Det	Det	Det	Det	Det	1	1	1	1	1	1	1	1	1	1	1	Shared	High	High	Peak Found	Peak Found	High	High	High	High	Peak Found	Peak Found	High	High	High	Peak Found	Peak Found	High	High	High	High	Peak Found	Peak Found	High	High	High	High	High	High	High	2	2	0.5465	0.3697	0	0	1	1	1	1	1	1	504.266	504.266	-1.3	-1.3	-0.00066	-0.00066	15.4457	15.4457	8.512e-05	5.635e-05	0.001572	0.001956	0.759	0.925	1.65	179.68	179.68	16.77
FALSE		High	Unambiguous	CLTTNEYDGHTTYPSHQYD	[R].CLTTNEYDGHTTYPSHQYD.[-]	1xCarbamidomethyl [C1]	1xCarbamidomethyl [C1]	2.10685e-10	2.30733e-05	3.245	1	3	10	Q923D2	Q923D2 [188-206]			Flavin reductase (NADPH) OS=Mus musculus OX=10090 GN=Blvrb PE=1 SV=3	Q923D2; E9PZC3; E9PZC4	0	2301.94	19	0.01	100	1.032	100	0.286	0.772	-6.64	6.64	0.05	6.64	-1.8	-0.37	1e-17	1e-17		1e-17			7.36318e-17	1.46669e-16		1.89374e-16			73	125.97	144.43	45.2	119.48	47.91							393.6	0.9	2.4	3.1	50.3	128.56	86.3	25.92	3	3	3	2	289.1	569.6	227.9	0.7	0.1	3.5	2.6	1.8	0.1	1.9	2.8	6232138	10012069	5921390									8.3128e+06	1.6376e+07	6.55132e+06	18931.3	2563.32	99216.3	76022	50999.8	2645.49	54918.1	79563.9	Det	Det	Det	Imp	Imp	Imp	Imp	Imp	Imp	Imp	Imp	1	1	1										High	High	High	Not Found	Not Found	Not Found	Not Found	Not Found	Not Found	Not Found	Not Found	High	High	High	Not Found	Not Found	Not Found	Not Found	Not Found	Not Found	Not Found	Not Found	High	Not Found	Not Found	Not Found	High	High	3	3	0.8163	0.687	0	0	1	1	1	1	1	1	767.983	767.983	-0.36	-0.36	-0.00028	-0.00028	32.2458	32.2458	8.716e-06	6.077e-06	1.581e-09	6.305e-16	2.507	3.245	3.77	304.31	304.31	33.81
FALSE		High	Unambiguous	DSSRLPSEGPQPAHVVVGDVR	[R].DSSRLPSEGPQPAHVVVGDVR.[Q]			6.30512e-16	2.30733e-05	6.224	1	3	16	Q923D2	Q923D2 [36-56]			Flavin reductase (NADPH) OS=Mus musculus OX=10090 GN=Blvrb PE=1 SV=3	Q923D2; E9PZC3; A0A0U1RPU7	1	2202.13	21	0.012	20.022	0.243	4.279	0.201	0.052	-6.37	4.32	-2.04	2.1	-2.32	-4.27	0.0789109	0.617478	0.574224	0.99982	0.0330373	0.00653658	0.546315	0.930424	0.961369	1	0.415996	0.162778	50.74	38.52	30.57	33.17	17.52	25.88	25.8634	25.8891	21.5708	26.1333	23.902	23.7973	308.7	15.4	3.7	72.1	34.63	16.61	27.85	17.66	3	3	3	2	406.2	300.3	197.5	15	16.7	11.9	2.6	3.6	4.7	79.6	61.9	9.95884e+07	6.00365e+07	58379965	2.10634e+06	4.25628e+06	1.83809e+06	638333	1.00871e+06	1.5266e+06	1.55378e+07	1.18498e+07	1.32837e+08	9.81969e+07	6.45906e+07	4.90456e+06	5.44672e+06	3.89314e+06	861990	1.19075e+06	1.5266e+06	2.60174e+07	2.02404e+07	Det	Det	Det	Det	Det	Det	Det	Det	Det	Det	Det	4	3	2	2	2	1	2	2	2	2	2		High	High	High	High	High	High	Peak Found	Peak Found	Peak Found	High	High	High	High	High	High	High	High	Peak Found	Peak Found	Peak Found	High	High	High	High	Peak Found	High	n/a	High		3		0.7667		0		1		1		1		734.713		-0.28		-0.0002		37.2394		6.077e-06		6.305e-16		3.782	3.9			38.24
FALSE		High	Unambiguous	GPSRVISKHDLGHFMLR	[R].GPSRVISKHDLGHFMLR.[C]			5.63494e-09	2.30733e-05	2.79	1	3	2	Q923D2	Q923D2 [171-187]			Flavin reductase (NADPH) OS=Mus musculus OX=10090 GN=Blvrb PE=1 SV=3	Q923D2; E9PZC3; E9PZC4	2	1950.05	17	0.07	15.099	1.098	6.933	0.474	0.481	-3.83	3.92	0.13	2.79	-1.08	-1.06	0.22638	0.154851		0.177262			0.880458	0.928712		0.940316			113.8	122.27	127.13	76.15	102.05	89.03	17.7929	17.7929		17.7929			310.7	20.6	25.3	43.4	69.25	100.13	85.06	62.97	3	3	3	2	116.9	255.6	523.9	16.9	44.2	2.4	20.8	36.8	2.6	22.1	57.6	127340	227086	688129									169854	371427	761334	24599.6	64176.9	3506.31	30276.4	53515.7	3849.28	32134.3	83718.1	Det	Det	Det	Imp	Imp	Imp	Imp	Imp	Imp	Imp	Imp	1	1	1										Peak Found	Peak Found	High	Not Found	Not Found	Not Found	Not Found	Not Found	Not Found	Not Found	Not Found	Peak Found	Peak Found	High	Not Found	Not Found	Not Found	Not Found	Not Found	Not Found	Not Found	Not Found	High	Not Found	Not Found	Not Found	High	High	4	4	0.7671	0.505	0	0	1	1	1	1	1	1	488.269	488.269	2.58	2.58	0.00126	0.00126	34.6094	34.6094	8.716e-06	6.077e-06	1.019e-08	1.172e-14	2.272	2.79	4.02	372.75	372.75	35.73
FALSE		High	Unambiguous	HDLGHFMLR	[K].HDLGHFMLR.[C]			1.49849e-06	2.30733e-05	2.017	1	3	8	Q923D2	Q923D2 [179-187]			Flavin reductase (NADPH) OS=Mus musculus OX=10090 GN=Blvrb PE=1 SV=3	Q923D2; E9PZC3; E9PZC4	0	1125.56	9	0.016	22.625	0.362	3.162	0.162	0.051	-5.96	4.5	-1.47	1.66	-2.62	-4.29	0.106735	0.424087	0.909602	0.93964	0.0966403	0.163034	0.710434	0.928712	0.988503	0.991019	0.6952	0.932166	61.66	43.55	59.88	25.44	26.05	61.23	24.3745	24.3964	20.1032	24.6301	22.3489	22.2565	289.1	14.8	4.7	91.4	28.1	49.67	60.29	12.92	3	3	3	2	223.5	383.5	270.9	5.4	13.9	17	1.9	7.5	4.4	78.2	93.9	15256376	21353004	22294670	210307	990173	728821	131112	576135	397548	4251107	5.00542e+06	2.03499e+07	3.49254e+07	2.46664e+07	489695	1.26712e+06	1.54367e+06	177050	680110	397548	7.1183e+06	8.54966e+06	Det	Det	Det	Det	Det	Det	Det	Det	Det	Det	Det	1	1	1	1	1	1	1	1	1	1	1		Peak Found	High	High	Peak Found	Peak Found	High	Peak Found	Peak Found	Peak Found	Peak Found	Peak Found	Peak Found	High	High	Peak Found	Peak Found	High	Peak Found	Peak Found	Peak Found	Peak Found	Peak Found	High	High	Peak Found	Peak Found	High	High	3	3	0.6806	0.6962	0	0	1	1	1	1	1	1	375.859	375.859	-0.48	-0.48	-0.00018	-0.00018	30.5285	30.5285	8.716e-06	6.077e-06	8.855e-07	6.05e-10	1.709	2.017	3.16	339.18	339.18	31.73
FALSE		High	Unambiguous	HDLGHFMLR	[K].HDLGHFMLR.[C]	1xOxidation [M7]	1xOxidation [M7]	4.7992e-05	2.30733e-05	1.537	1	3	4	Q923D2	Q923D2 [179-187]			Flavin reductase (NADPH) OS=Mus musculus OX=10090 GN=Blvrb PE=1 SV=3	Q923D2; E9PZC3; E9PZC4	0	1141.56	9	0.063	11.376	1.028	9.222	0.878	0.909	-3.99	3.51	0.04	3.21	-0.19	-0.14	0.426833	0.403072		0.384121	0.80495	0.794011	0.880458	0.928712		0.940316	0.999979	0.97488	80.07	70.63	72.54	57.03	38.71	56.49	18.9436	18.9436		19.1094	15.9065	15.9065	290.2	31.7	39.6	38.4	75.09	37.35	48.21	33.74	3	3	3	2	181.3	572	166	30.4	19.8	14.6	10.4	24.7	31.3	30.6	18.8	456880	1175242	504171							61424.9		609414	1.92225e+06	557806	102305	66658.2	49033.5	35002.1	83146.1	105184	102853	63225.8	Det	Det	Det	Imp	Imp	Imp	Imp	Imp	Imp	Det	Imp	1	1	1							1			High	Peak Found	High	Not Found	Not Found	Not Found	Not Found	Not Found	Not Found	Peak Found	Not Found	High	Peak Found	High	Not Found	Not Found	Not Found	Not Found	Not Found	Not Found	Peak Found	Not Found	High	Not Found	Not Found	Peak Found	High	High	3	3	0.7443	0.4829	0	0	1	1	1	1	1	1	381.19	381.19	-1.31	-1.31	-0.0005	-0.0005	26.8217	26.8217	8.716e-06	6.077e-06	6.796e-06	5.08e-07	1.451	1.537	2.34	321.38	321.38	27.9
FALSE		High	Unambiguous	KIAIFGATGR	[K].KIAIFGATGR.[T]			8.35979e-06	2.30733e-05	1.779	1	3	6	Q923D2	Q923D2 [5-14]			Flavin reductase (NADPH) OS=Mus musculus OX=10090 GN=Blvrb PE=1 SV=3	Q923D2; E9PZC3; A0A0U1RPU7	1	1033.62	10	0.01	34.168	0.129	4.408	0.143	0.017	-6.64	5.09	-2.95	2.14	-2.81	-5.84	1e-17	0.248585	0.07529	0.642971	0.206488	0.137358	7.36318e-17	0.928712	0.961369	0.943409	0.87891	0.907889	94.96	59.38	89.29	61.53	33.79	87.94		22.5799	16.4688	22.7602	19.954	19.819	320	9.4	1.2	69.4	57.07	28.28	103.86	29.79	3	3	3	2	119.5	465.3	332.3	9.7	13.6	7.8	0.1	1.3	3.2	89.2	58.2	1.94505e+06	6178871	6.52235e+06	90701.2	230098	80000.3				1156938	739476	2.59442e+06	1.01063e+07	7.21621e+06	211196	294455	169443	1669.29	27340.1	68739.2	1.93724e+06	1.26308e+06	Det	Det	Det	Det	Det	Det	Imp	Imp	Imp	Det	Det	1	1	1	1	1	1				1	1		Peak Found	High	High	Peak Found	Peak Found	Peak Found	Not Found	Not Found	Not Found	High	Peak Found	Peak Found	High	High	Peak Found	Peak Found	Peak Found	Not Found	Not Found	Not Found	High	Peak Found	High	Peak Found	Not Found	High	High	High	2	2	0.422	0.434	0	0	1	1	1	1	1	1	517.312	517.312	1.27	1.27	0.00065	0.00065	28.3133	28.3133	8.716e-06	6.077e-06	1.723e-05	1.704e-08	1.334	1.779	3.18	250.33	250.33	29.59
FALSE		High	Unambiguous	IAIFGATGR	[K].IAIFGATGR.[T]			0.000560979	2.30733e-05	1.196	1	3	14	Q923D2	Q923D2 [6-14]			Flavin reductase (NADPH) OS=Mus musculus OX=10090 GN=Blvrb PE=1 SV=3	Q923D2; E9PZC3; A0A0U1RPU7	0	905.52	9	0.015	19.962	0.268	4.182	0.221	0.061	-6.08	4.32	-1.9	2.06	-2.18	-4.04	0.0563354	0.606103	0.725036	0.935032	0.0368195	0.0398294	0.398915	0.929728	0.963802	0.990035	0.442739	0.592138	31.87	26.21	32.51	19.32	14.52	28.24	25.7131	25.7323	21.1918	25.925	23.4039	23.3046	304.2	16.8	4.5	74.5	24.62	14.46	28.3	9.94	3	3	3	2	272.7	387.9	248.2	15.1	16.6	12.4	5.7	4.1	3.3	71.6	62.2	49374208	5.72686e+07	54177316	1566545	3.14036e+06	1.41769e+06	1.02243e+06	828792	798988	1.03291e+07	8796431	6.58583e+07	9.36698e+07	5.99408e+07	3.64767e+06	4.01869e+06	3.00272e+06	1.38066e+06	978364	798988	1.72957e+07	1.5025e+07	Det	Det	Det	Det	Det	Det	Det	Det	Det	Det	Det	1	2	1	1	1	1	2	1	1	2	1		High	High	High	Peak Found	Peak Found	Peak Found	Peak Found	Peak Found	Peak Found	Peak Found	High	High	High	High	Peak Found	Peak Found	Peak Found	Peak Found	Peak Found	Peak Found	Peak Found	High	High	Peak Found	Peak Found	High	High	High	2	2	0.61	0.5132	0	0	1	1	1	1	1	1	453.263	453.264	-1.21	0.53	-0.00055	0.00024	44.0174	43.6371	2.497e-05	6.077e-06	0.0004346	5.977e-05	0.925	1.196	2.28	192.88	192.88	44.75
FALSE		High	Unambiguous	ILQESGLK	[K].ILQESGLK.[Y]			0.0106768	0.000520801	0.779	1	3	10	Q923D2	Q923D2 [138-145]			Flavin reductase (NADPH) OS=Mus musculus OX=10090 GN=Blvrb PE=1 SV=3	Q923D2; E9PZC3; E9PZC4	0	887.52	8	0.494	9.998	5.046	5.655	0.566	2.978	-1.02	3.32	2.34	2.5	-0.82	1.57	0.362582	0.640479	0.378554	0.767175	0.498809	0.86515	0.880458	0.932608	0.961369	0.958687	0.983819	0.983779	31.34	41.05	39.1	19.09	41.3	26.75	25.5146	24.8638	24.3597	24.9774	22.6593	24.5183	221.8	22.2	116.8	39.2	20.49	39.26	23.35	7.23	3	3	3	2	176.6	203	262.3	15.9	33.4	20.3	80.2	106.9	129.5	34.1	37.8	28470440	26683274	50961680	1.4682e+06	5.61354e+06	2.06095e+06	12775084	19466448	27836458	4379068	4755469	3.79756e+07	4.36437e+07	5.63831e+07	3.41867e+06	7.1836e+06	4.36517e+06	1.72512e+07	2.29796e+07	27836458	7.33257e+06	8.12272e+06	Det	Det	Det	Det	Det	Det	Det	Det	Det	Det	Det	1	1	1	1	1	1	1	1	1	1	1		High	High	High	Peak Found	Peak Found	Peak Found	Peak Found	Peak Found	Peak Found	High	High	High	High	High	Peak Found	Peak Found	Peak Found	Peak Found	Peak Found	Peak Found	High	High	High	Peak Found	Peak Found	High	High	High	2	2	0.3388	0.2836	0	0	1	1	1	1	1	1	444.263	444.263	-0.79	-0.79	-0.00035	-0.00035	21.3742	21.3742	0.0001996	0.0001996	0.003262	0.005267	0.661	0.779	2.01	171.7	171.7	22.67
FALSE		High	Unambiguous	ILQESGLKYVAVMPPHIGDQPLTGAYTVTLDGR	[K].ILQESGLKYVAVMPPHIGDQPLTGAYTVTLDGR.[G]			7.00878e-08	2.30733e-05	2.441	1	3	1	Q923D2	Q923D2 [138-170]			Flavin reductase (NADPH) OS=Mus musculus OX=10090 GN=Blvrb PE=1 SV=3	Q923D2; E9PZC3; E9PZC4	1	3539.86	33	0.035	11.538	0.485	30.145	2.453	0.983	-4.83	3.53	-1.05	4.91	1.29	-0.02	0.286098	0.429736		0.19372	0.270357	0.785184	0.880458	0.928712		0.940316	0.929173	0.973558	66.06	35.28	62.55	125.64	141.17	116.74	19.1516	19.1516		19.2753	15.6703	15.6703	337.7	29.3	19.8	13.2	45.75	32.69	45.33	112.11	3	3	3	2	266.4	480.4	204	34.8	18.6	23.1	16.9	6.2	15.6	3.5	30.5	582375	856557	537686								52145.6	776806	1.401e+06	594886	101455	54384	67325.2	49160.4	18021.6	45583.1	10297.2	89068.8	Det	Det	Det	Imp	Imp	Imp	Imp	Imp	Imp	Imp	Det	1	1	1								1		Peak Found	High	Peak Found	Not Found	Not Found	Not Found	Not Found	Not Found	Not Found	Not Found	Peak Found	Peak Found	High	Peak Found	Not Found	Not Found	Not Found	Not Found	Not Found	Not Found	Not Found	Peak Found	High	Not Found	Not Found	Peak Found	n/a	High		4		0.6584		0		1		1		1		885.721		1.14		0.00101		86.152		6.077e-06		1.567e-12		2.441	4.86			86.24
FALSE		High	Unambiguous	ILQESGLKYVAVMPPHIGDQPLTGAYTVTLDGRGPSR	[K].ILQESGLKYVAVMPPHIGDQPLTGAYTVTLDGRGPSR.[V]			6.30512e-16	2.30733e-05	6.438	1	3	6	Q923D2	Q923D2 [138-174]			Flavin reductase (NADPH) OS=Mus musculus OX=10090 GN=Blvrb PE=1 SV=3	Q923D2; E9PZC3; E9PZC4	2	3937.06	37	0.01	26.368	0.183	27.562	1.058	0.191	-6.64	4.72	-2.45	4.78	0.08	-2.38	1e-17	0.301363		0.224316			7.36318e-17	0.928712		0.940316			109.03	23.59	109.03	54.87	57.13	83.68		20.2203		20.2203			371.2	13.5	2.5	12.9	16.82	15.91	102.92	54.39	3	3	3	2	394.6	348.2	280.5	15	12.7	10.9	2.3	1	8.7	8	18.1	1.42544e+06	1.02575e+06	1.22161e+06									1.90133e+06	1.67774e+06	1.35156e+06	72108.7	60957.1	52491.4	11137.1	4866.61	42094.1	38774.9	87238.5	Det	Det	Det	Imp	Imp	Imp	Imp	Imp	Imp	Imp	Imp	1	1	1										High	High	High	Not Found	Not Found	Not Found	Not Found	Not Found	Not Found	Not Found	Not Found	High	High	High	Not Found	Not Found	Not Found	Not Found	Not Found	Not Found	Not Found	Not Found	High	Not Found	Not Found	Not Found	n/a	High		5		0.6688		0		1		1		1		788.218		-0.35		-0.00027		77.7754		6.077e-06		6.305e-16		6.438	6.34			77.72
FALSE		High	Unambiguous	LPSEGPQPAHVVVGDVR	[R].LPSEGPQPAHVVVGDVR.[Q]			8.74832e-16	2.30733e-05	4.997	1	3	14	Q923D2	Q923D2 [40-56]			Flavin reductase (NADPH) OS=Mus musculus OX=10090 GN=Blvrb PE=1 SV=3	Q923D2; E9PZC3; A0A0U1RPU7	0	1756.93	17	0.035	15.956	0.549	3.283	0.207	0.114	-4.85	4	-0.86	1.71	-2.27	-3.14	0.165752	0.316407	0.929517	0.823132	0.103907	0.342706	0.880458	0.928712	0.990543	0.970105	0.717072	0.962646	133.64	78.46	138	9.3	73.27	132.64	24.1774	24.132	21.3409	24.3106	22.0988	22.2763	285.2	18	9.9	86.9	45.12	93.97	148.25	4.32	3	3	3	2	429.8	202.3	216	0.9	26.9	13.6	71	7.5	0.3	67.8	63.8	28637634	1.09947e+07	1.73504e+07		1.87075e+06	571443	4674537	563005		3.60038e+06	3.32039e+06	3.81986e+07	1.79832e+07	1.91962e+07	83734	2.39398e+06	1.21034e+06	6.31238e+06	664610	25079.6	6.02868e+06	5.67148e+06	Det	Det	Det	Imp	Det	Det	Det	Det	Imp	Det	Det	2	2	2		1	1	1	1		1	1		High	High	High	Not Found	Peak Found	Peak Found	Peak Found	Peak Found	Not Found	High	High	High	High	High	Not Found	Peak Found	Peak Found	Peak Found	Peak Found	Not Found	High	High	High	Peak Found	Peak Found	High	High	High	2	3	0.7633	0.7411	0	0	1	1	1	1	1	1	878.971	586.317	0.64	1.88	0.00056	0.0011	37.5536	37.4609	8.716e-06	6.077e-06	1.389e-14	6.305e-16	3.976	4.76	5.6	581.07	581.07	38.54
FALSE		High	Unambiguous	LQDVTDDHIR	[R].LQDVTDDHIR.[M]			1.71636e-07	2.30733e-05	2.317	1	3	19	Q923D2	Q923D2 [125-134]			Flavin reductase (NADPH) OS=Mus musculus OX=10090 GN=Blvrb PE=1 SV=3	Q923D2; E9PZC3; E9PZC4	0	1211.6	10	0.011	27.078	0.303	5.882	0.285	0.087	-6.47	4.76	-1.72	2.56	-1.81	-3.53	0.0399671	0.508288	0.735524	0.756561	0.196989	0.235081	0.287009	0.928712	0.965376	0.957187	0.871558	0.962646	74.31	56.43	60.52	41.89	40.87	41.22	24.8918	24.9106	20.837	25.0663	22.4867	22.3824	313.7	18.7	5.7	62	44.51	34.78	74.74	23.27	3	3	3	2	239.9	232.3	480.9	8.5	17.8	14.3	0.5	5.4	4.3	40.1	55.9	3.03973e+07	2.40094e+07	73474306	614439	2.34596e+06	1141373	67395.5	776828	731675	4.05107e+06	5.53599e+06	4.05457e+07	3.92702e+07	8.12907e+07	1.43071e+06	3.00211e+06	2.41747e+06	91009.3	917022	731675	6.78335e+06	9.45591e+06	Det	Det	Det	Det	Det	Det	Det	Det	Det	Det	Det	2	2	2	1	1	1	1	1	1	2	2		High	High	High	Peak Found	Peak Found	Peak Found	Peak Found	Peak Found	Peak Found	High	High	High	High	High	Peak Found	Peak Found	Peak Found	Peak Found	Peak Found	Peak Found	High	High	High	Peak Found	Peak Found	High	High	High	3	3	0.7232	0.727	0	0	1	1	1	1	1	1	404.539	404.539	0.91	0.91	0.00037	0.00037	19.4316	19.4316	8.716e-06	6.077e-06	2.684e-07	8.922e-12	1.859	2.317	3.7	307.73	307.73	20.66
FALSE		High	Unambiguous	MHKILQESGLK	[R].MHKILQESGLK.[Y]			1.75396e-07	2.30733e-05	2.314	1	3	6	Q923D2	Q923D2 [135-145]			Flavin reductase (NADPH) OS=Mus musculus OX=10090 GN=Blvrb PE=1 SV=3	Q923D2; E9PZC3; E9PZC4	1	1283.71	11	0.011	27.423	0.293	72.353	3.287	0.972	-6.55	4.78	-1.77	6.18	1.72	-0.04	0.215317	0.300587	0.812975	0.113676	0.504065	0.652383	0.880458	0.928712	0.973561	0.940316	0.984059	0.962646	23.68	74.49	136.88	43.03	101.78	43.97	22.6374	22.6816	18.4872	22.6324	18.3958	17.113	378	13.8	4	4.2	34.6	94.29	6.51	42.66	3	3	3	2	211.9	442.5	381.5	1	13.9	28	4.4	4.1	3.9	3.1	5.8	3783198	6.44207e+06	8.21198e+06		258898	314380		82160.1		44086.8	80550.6	5.04626e+06	1.05368e+07	9.08559e+06	24078.8	331310	665869	104490	96987.5	91834.5	73821.4	137587	Det	Det	Det	Imp	Det	Det	Imp	Det	Imp	Det	Det	1	2	2		1	1		1		1	1		High	High	Peak Found	Not Found	Peak Found	Peak Found	Not Found	Peak Found	Not Found	Peak Found	Peak Found	High	High	Peak Found	Not Found	Peak Found	Peak Found	Not Found	Peak Found	Not Found	Peak Found	Peak Found	High	Peak Found	Peak Found	Peak Found	High	High	3	3	0.6589	0.6797	0	0	1	1	1	1	1	1	428.576	428.576	0.28	0.28	0.00012	0.00012	16.6306	16.6306	8.716e-06	6.077e-06	4.297e-07	9.348e-12	1.8	2.314	4.09	339.56	339.56	18.1
FALSE		High	Unambiguous	MHKILQESGLKYVAVMPPHIGDQPLTGAYTVTLDGR	[R].MHKILQESGLKYVAVMPPHIGDQPLTGAYTVTLDGR.[G]			1.43067e-08	2.30733e-05	2.661	1	3	1	Q923D2	Q923D2 [135-170]			Flavin reductase (NADPH) OS=Mus musculus OX=10090 GN=Blvrb PE=1 SV=3	Q923D2; E9PZC3; E9PZC4	2	3936.05	36																																																																																																								No Quan Values	Not Found	Not Found	High	Not Found	Not Found	Not Found	Not Found	Not Found	Not Found	Not Found	Not Found	Not Found	Not Found	High	Not Found	Not Found	Not Found	Not Found	Not Found	Not Found	Not Found	Not Found	High	Not Found	Not Found	Not Found	n/a	High		5		0.5813		0		1		1		1		788.014		-2.11		-0.00166		79.7465		6.077e-06		7.172e-14		2.661	3.63
FALSE		High	Unambiguous	NIVTAMK	[R].NIVTAMK.[A]			0.0370084	0.00132078	0.595	1	3	6	Q923D2	Q923D2 [93-99]			Flavin reductase (NADPH) OS=Mus musculus OX=10090 GN=Blvrb PE=1 SV=3	Q923D2; E9PZC4; A0A0U1RPU7	0	776.433	7	0.017	23.581	0.397	100	18.434	7.15	-5.89	4.56	-1.33	6.64	4.2	2.84	0.11419	0.306938	0.930846	1e-17	0.0563383	0.208328	0.751657	0.928712	0.990776	1.89374e-16	0.548052	0.962646	36.29	55.43	84.33	24.06	84.75	23.69	24.2911	24.304	20.1074		19.325	18.8509	376.8	16	6.3	0.9	29.87	78.01	3.6	23.07	3	3	3	2	251.8	333.4	458.1	2.2	22.2	14.1	5.3	5.7	5.6	0.9	0.7	18572872	20055148	40734044	94963.5	1705312	656775	386218	472816	552002			2.47736e+07	3.28026e+07	4.50674e+07	221121	2.18227e+06	1.39107e+06	521540	558145	552002	88961	64009.4	Det	Det	Det	Det	Det	Det	Det	Det	Det	Imp	Imp	1	1	1	1	1	1	1	1	1				High	High	High	Peak Found	Peak Found	Peak Found	Peak Found	Peak Found	Peak Found	Not Found	Not Found	High	High	High	Peak Found	Peak Found	Peak Found	Peak Found	Peak Found	Peak Found	Not Found	Not Found	High	Peak Found	Peak Found	Not Found	High	High	2	2	0.4188	0.3829	0	0	1	1	1	1	1	1	388.719	388.719	-2.56	-2.56	-0.00099	-0.00099	21.0964	21.0964	0.0005496	0.0005351	0.00754	0.01069	0.546	0.595	1.75	200.29	200.29	22.25
FALSE		High	Unambiguous	QAADVDKTVAGQEAVIVLLGTGNDLSPTTVMSEGTR	[R].QAADVDKTVAGQEAVIVLLGTGNDLSPTTVMSEGTR.[N]			7.191e-15	2.30733e-05	4.669	1	2	4	Q923D2	Q923D2 [57-92]			Flavin reductase (NADPH) OS=Mus musculus OX=10090 GN=Blvrb PE=1 SV=3	Q923D2; A0A0U1RPU7	1	3643.85	36	0.038	13.629	0.474	19.974	1.466	0.694	-4.73	3.77	-1.08	4.32	0.55	-0.53	0.485418	0.510101		0.34062			0.880458	0.928712		0.940316			147.9	147.89	79.96	142.02	12.08	79.9	20.4396	20.4396		20.4396			345.4	25.3	12	17.3	99.83	12.35	89.99	5.98	3	3	3	2	319.7	0.7	639.8	20.7	23.5	26.5	24.1	1.9	11.1	16.7	15.3	915648		2.20884e+06									1.22135e+06	2708.76	2.44382e+06	78941.6	89616.1	101141	92114.4	7384.1	42434.3	63788	58616	Det	Imp	Det	Imp	Imp	Imp	Imp	Imp	Imp	Imp	Imp	2		2										High	Not Found	High	Not Found	Not Found	Not Found	Not Found	Not Found	Not Found	Not Found	High	High	Not Found	High	Not Found	Not Found	Not Found	Not Found	Not Found	Not Found	Not Found	High	High	Not Found	Not Found	High	n/a	High		3		0.764		0		1		1		1		1215.29		3.88		0.00472		100.369		6.077e-06		6.305e-16		4.28	6.23			101.27
FALSE		High	Unambiguous	TGLTTLAQAVQAGYEVTVLVR	[R].TGLTTLAQAVQAGYEVTVLVR.[D]			6.30512e-16	2.30733e-05	5.057	1	3	21	Q923D2	Q923D2 [15-35]			Flavin reductase (NADPH) OS=Mus musculus OX=10090 GN=Blvrb PE=1 SV=3	Q923D2; E9PZC3; A0A0U1RPU7	0	2190.21	21	0.038	28.012	1.067	1.104	0.064	0.072	-4.72	4.81	0.09	0.14	-3.97	-3.79	0.489916	0.309272	0.641598	0.992362	0.0656217	0.48295	0.880458	0.928712	0.961369	1	0.586342	0.962646	114.31	76.77	146.47	70.14	88.8	132.31	21.5655	21.4871	18.396	21.9189	20.2022	20.3863	254.7	9.1	9.7	126.5	64.25	28.85	121.09	86.31	3	3	3	2	274.6	62.9	341.4	6.5	9.8	11.8	0.1	38.2	10.5	277.2	67.1	2.84899e+06	531992	4.26988e+06		106012	77096.6		447817	144688	2.29102e+06	543573	3.80016e+06	870137	4.72412e+06	89379.2	135663	163293	1744.73	528634	144688	3.83621e+06	928466	Det	Det	Det	Imp	Det	Det	Imp	Det	Det	Det	Det	3	2	3		1	1		1	1	3	2		High	High	High	Not Found	High	High	Not Found	High	High	High	High	High	High	High	Not Found	High	High	Not Found	High	High	High	High	High	High	High	High	n/a	High		3		0.7046		0		1		1		1		730.742		-0.99		-0.00072		104.316		6.077e-06		6.305e-16		4.645	6.67			105.22
FALSE		High	Unambiguous	TVAGQEAVIVLLGTGNDLSPTTVMSEGTR	[K].TVAGQEAVIVLLGTGNDLSPTTVMSEGTR.[N]			6.19744e-13	2.30733e-05	4.052	1	2	7	Q923D2	Q923D2 [64-92]			Flavin reductase (NADPH) OS=Mus musculus OX=10090 GN=Blvrb PE=1 SV=3	Q923D2; A0A0U1RPU7	0	2916.5	29	0.037	14.847	0.551	5.608	0.197	0.108	-4.74	3.89	-0.86	2.49	-2.35	-3.21	0.464545	0.439193	0.957986	0.543567	0.420188	0.584229	0.880458	0.928712	0.994768	0.940316	0.978589	0.962646	135.71	135.71	63.33	92.84	64.91	65.26	21.6642	21.6408	18.2051	21.744	18.9062	19.0553	324.5	11.4	6.3	57.9	80.91	81.62	82.18	18.95	3	3	3	2	526.2	44.6	326.5	35.4	11.4	8	4.4	19.7	6.3	66.6	50.9	4.20539e+06	290383	3.14545e+06	162260	95296.9			177833		424098	317481	5.6094e+06	474956	3.48007e+06	377820	121950	85588.6	47063.6	209927	67166.8	710134	542283	Det	Det	Det	Det	Det	Imp	Imp	Det	Imp	Det	Det	2	1	2	1	1			2		1	1		High	High	Peak Found	Peak Found	High	High	Not Found	Peak Found	Not Found	High	Peak Found	High	High	Peak Found	Peak Found	High	High	Not Found	Peak Found	Not Found	High	Peak Found	High	High	Peak Found	High	n/a	High		3		0.7143		0		1		1		1		972.839		1.84		0.00179		102.802		6.077e-06		6.305e-16		3.766	5.18			103.77
FALSE		High	Unambiguous	VISKHDLGHFMLR	[R].VISKHDLGHFMLR.[C]			3.06724e-10	2.30733e-05	3.193	1	3	28	Q923D2	Q923D2 [175-187]			Flavin reductase (NADPH) OS=Mus musculus OX=10090 GN=Blvrb PE=1 SV=3	Q923D2; E9PZC3; E9PZC4	1	1552.84	13	0.01	30.451	0.126	5.027	0.153	0.021	-6.64	4.93	-2.99	2.33	-2.7	-5.59	1e-17	0.453917	0.533491	0.916268	0.0733227	0.0661915	7.36318e-17	0.928712	0.961369	0.986059	0.620968	0.73685	105.77	96.72	95.82	76.93	39.79	102.74		25.3607	20.187	25.5023	22.6329	22.4265	323.6	10.6	1.3	64.4	76.6	40.71	106.08	39.22	3	3	3	2	77.7	556	303.5	6	10	14.2	0.6	1.3	5.1	45.4	80.3	8.92832e+06	5.21215e+07	42056375	397157	1.19408e+06	1.03032e+06	62615.2	163337	778505	4.15809e+06	7.20532e+06	1.19091e+07	8.5251e+07	4.65304e+07	924773	1.52805e+06	2.18226e+06	84554.1	192814	778505	6.96254e+06	1.23073e+07	Det	Det	Det	Det	Det	Det	Det	Det	Det	Det	Det	2	3	2	1	1	1	1	1	1	1	2		High	High	High	Peak Found	High	High	Peak Found	Peak Found	Peak Found	High	High	High	High	High	Peak Found	High	High	Peak Found	Peak Found	Peak Found	High	High	High	High	Peak Found	High	High	High	4	4	0.7634	0.6312	0	0	1	1	1	1	1	1	388.965	388.966	-1.64	-0.58	-0.00064	-0.00023	32.0061	31.4888	8.716e-06	6.077e-06	2.582e-09	6.305e-16	2.445	3.004	4.61	357.18	357.18	32.48
FALSE		High	Unambiguous	VISKHDLGHFMLR	[R].VISKHDLGHFMLR.[C]	1xOxidation [M11]	1xOxidation [M11]	1.4855e-07	2.30733e-05	2.337	1	3	10	Q923D2	Q923D2 [175-187]			Flavin reductase (NADPH) OS=Mus musculus OX=10090 GN=Blvrb PE=1 SV=3	Q923D2; E9PZC3; E9PZC4	1	1568.84	13	0.016	100	3.43	3.766	0.028	0.062	-5.94	6.64	1.78	1.91	-5.14	-4.02	0.39603	1e-17		0.567299	0.0525532	0.29728	0.880458	1.46669e-16		0.940316	0.534042	0.962646	58.97	136.55	124.57	72.45	122.88	61.7	20.6567			20.8891	18.1402	18.1402	307.5	2.3	8	82.2	63.78	133.13	51.24	62.39	3	3	3	2	134.7	515.8	262	2	0.4	12.9	6.8	2.2	7.1	43.6	112.4	704989	2.20122e+06	1.65305e+06							181694	459376	940356	3.60036e+06	1.8289e+06	13833.3	3010.95	90050.1	47444.8	15281	49350.1	304240	784652	Det	Det	Det	Imp	Imp	Imp	Imp	Imp	Imp	Det	Det	2	3	3							2	3		Peak Found	High	High	Not Found	Not Found	Not Found	Not Found	Not Found	Not Found	Peak Found	Peak Found	Peak Found	High	High	Not Found	Not Found	Not Found	Not Found	Not Found	Not Found	Peak Found	Peak Found	High	Not Found	Not Found	Peak Found	High	High	4	4	0.8225	0.4567	0	0	1	1	1	1	1	1	392.965	392.965	0.22	0.22	9e-05	9e-05	26.7769	26.7769	8.716e-06	6.077e-06	2.893e-08	6.805e-12	2.14	2.337	3.35	466.35	466.35	29.28
FALSE		High	Unambiguous	VVACTSAFLLWDPTKVPPR	[K].VVACTSAFLLWDPTKVPPR.[L]			2.42036e-09	2.30733e-05	2.907	1	2	2	Q923D2	Q923D2 [106-124]			Flavin reductase (NADPH) OS=Mus musculus OX=10090 GN=Blvrb PE=1 SV=3	Q923D2; E9PZC4	1	2100.13	19																																																																																																								No Quan Values	High	Not Found	Not Found	Not Found	Not Found	Not Found	Not Found	Not Found	Not Found	Not Found	Not Found	High	Not Found	Not Found	Not Found	Not Found	Not Found	Not Found	Not Found	Not Found	Not Found	Not Found	High	Not Found	Not Found	Not Found	High	High	3	3	0.7432	0.6361	0	0	1	1	1	1	1	1	700.715	700.715	0.12	0.12	9e-05	9e-05	87.8615	87.8615	8.716e-06	6.077e-06	7.024e-09	2.26e-15	2.319	2.907	3.16	371.83	371.83
FALSE		High	Unambiguous	VVACTSAFLLWDPTKVPPR	[K].VVACTSAFLLWDPTKVPPR.[L]	1xCarbamidomethyl [C4]	1xCarbamidomethyl [C4]	1.42854e-09	2.30733e-05	2.98	1	2	4	Q923D2	Q923D2 [106-124]			Flavin reductase (NADPH) OS=Mus musculus OX=10090 GN=Blvrb PE=1 SV=3	Q923D2; E9PZC4	1	2157.15	19	0.137	20.552	2.632	4.628	0.242	0.636	-2.86	4.36	1.4	2.21	-2.05	-0.65	0.518133	0.205996		0.320587			0.880458	0.928712		0.940316			112.55	92.32	88.21	87.8	88.11	60.39	18.5833	18.5833		18.5833			284.5	14.9	39.1	61.5	97.63	83.66	60.61	8.36	3	3	3	2	630.4	77.4	190.1	9.9	3.8	24.5	26.1	44.2	11.3	38.7	43.6	1.08025e+06	108157	392764									1.4409e+06	176903	434547	22694.2	8607.41	56032.1	59725.1	100953	25740.6	88497.6	99623.4	Det	Det	Det	Imp	Imp	Imp	Imp	Imp	Imp	Imp	Imp	2	1	1										High	Peak Found	Peak Found	Not Found	Not Found	Not Found	Not Found	Not Found	Not Found	Not Found	Not Found	High	Peak Found	Peak Found	Not Found	Not Found	Not Found	Not Found	Not Found	Not Found	Not Found	Not Found	High	Not Found	Not Found	Not Found	High	High	3	3	0.7242	0.566	0	0	1	1	1	1	1	1	719.723	719.723	0.98	0.98	0.00071	0.00071	82.7481	82.7481	8.716e-06	6.077e-06	5.359e-09	8.133e-16	2.353	2.98	3.71	380.21	380.21	84.04
FALSE		High	Unambiguous	YVAVMPPHIGDQPLTGAYTVTLDGR	[K].YVAVMPPHIGDQPLTGAYTVTLDGR.[G]			6.30512e-16	2.30733e-05	5.138	1	3	1	Q923D2	Q923D2 [146-170]			Flavin reductase (NADPH) OS=Mus musculus OX=10090 GN=Blvrb PE=1 SV=3	Q923D2; E9PZC3; E9PZC4	0	2671.35	25	0.013	37.037	0.475	6.758	0.182	0.086	-6.3	5.21	-1.07	2.76	-2.46	-3.53	0.360554	0.288415	0.641489	0.614758	0.370389	0.40755	0.880458	0.928712	0.961369	0.942773	0.965725	0.962646	28.69	11.06	37.86	5.35	10.53	28.8	21.4342	21.4741	16.2771	21.5927	18.6397	18.3277	337.1	9	4.3	49.6	6.48	33.69	56.46	4.81	3	3	3	2	320.4	298.2	339.5	8.1	8.6	14.3	9.1	3.4	4.1	48.8	45.6	2833595	2.15034e+06	3.61946e+06		79087.6	79740.2				343799	314846	3.77962e+06	3.51715e+06	4.00451e+06	94962.5	101208	168893	107768	40291.3	48089.2	575677	537782	Det	Det	Det	Imp	Det	Det	Imp	Imp	Imp	Det	Det	1	1	1		1	1				1	1		Peak Found	High	Peak Found	Not Found	Peak Found	Peak Found	Not Found	Not Found	Not Found	Peak Found	Peak Found	Peak Found	High	Peak Found	Not Found	Peak Found	Peak Found	Not Found	Not Found	Not Found	Peak Found	Peak Found	High	Peak Found	Not Found	Peak Found	n/a	High		3		0.7399		0		1		1		1		891.125		2.1		0.00187		81.7362		6.077e-06		6.305e-16		5.138	5.42			81.16
FALSE		High	Unambiguous	YVAVMPPHIGDQPLTGAYTVTLDGR	[K].YVAVMPPHIGDQPLTGAYTVTLDGR.[G]	1xOxidation [M5]	1xOxidation [M5]	1.84173e-13	2.30733e-05	4.22	1	3	3	Q923D2	Q923D2 [146-170]			Flavin reductase (NADPH) OS=Mus musculus OX=10090 GN=Blvrb PE=1 SV=3	Q923D2; E9PZC3; E9PZC4	0	2687.35	25	0.068	12.213	0.423	0.526	0.089	0.043	-3.87	3.61	-1.24	-0.93	-3.49	-4.53	0.357057	0.303636		0.9251	0.188227	0.152961	0.880458	0.928712		0.988057	0.863177	0.920205	98.85	131.49	73.27	129.31	57.39	31.88	18.6982	18.6982		19.3626	17.9247	17.9247	126.4	24.5	8.6	240.4	136.76	72.9	25.44	34.34	3	3	3	2	632.8	78.5	26.2	18.9	15.2	2.1	5.4	5.2	8	116.5	191.2	1.33738e+06	135255								196155	315607	1.78388e+06	221225	73724	53354.2	42913.3	6036.47	15093.3	14664.6	22552.2	328454	539082	Det	Det	Imp	Imp	Imp	Imp	Imp	Imp	Imp	Det	Det	1	1								1	1		High	Peak Found	Not Found	Not Found	Not Found	Not Found	Not Found	Not Found	Not Found	High	High	High	Peak Found	Not Found	Not Found	Not Found	Not Found	Not Found	Not Found	Not Found	High	High	High	Not Found	Not Found	High	n/a	High		3		0.7687		0		1		1		1		896.453		-1.63		-0.00146		75.4255		6.077e-06		6.305e-16		4.22	5.62			76.33
FALSE		High	Unambiguous	YVAVMPPHIGDQPLTGAYTVTLDGRGPSR	[K].YVAVMPPHIGDQPLTGAYTVTLDGRGPSR.[V]	1xOxidation [M5]	1xOxidation [M5]	7.05959e-08	2.30733e-05	2.44	1	3	1	Q923D2	Q923D2 [146-174]			Flavin reductase (NADPH) OS=Mus musculus OX=10090 GN=Blvrb PE=1 SV=3	Q923D2; E9PZC3; E9PZC4	1	3084.56	29																																																																																																								No Quan Values	High	Not Found	Not Found	Not Found	Not Found	Not Found	Not Found	Not Found	Not Found	Not Found	Not Found	High	Not Found	Not Found	Not Found	Not Found	Not Found	Not Found	Not Found	Not Found	Not Found	Not Found	High	Not Found	Not Found	Not Found	n/a	High		4		0.5026		0		1		1		1		771.897		2.39		0.00184		66.6892		6.077e-06		1.591e-12		2.44	3.88
FALSE		High	Unambiguous	ALSQHPTVNDDLPNR	[R].ALSQHPTVNDDLPNR.[I]			3.14774e-12	2.30733e-05	3.827	1	1	10	P97872	P97872 [278-292]			Flavin-containing monooxygenase 5 OS=Mus musculus OX=10090 GN=Fmo5 PE=1 SV=4	P97872	0	1676.84	15	0.024	98.362	1.724	8.115	0.64	0.242	-5.39	6.62	0.79	3.02	-0.64	-2.04	0.214286	0.276918	0.949316	0.568864	0.339454	0.212757	0.880458	0.928712	0.993407	0.940316	0.956115	0.962646	112.69	147.87	148.15	396.13	132.22	232.4	22.8718	25.1171	24.8156	23.8005	25.12	22.8856	357.1	2.1	8.5	32.3	78.26	172.62	117.2	140.05	3	3	3	2	129.3	35.5	252.7	0.8	496.8	0.4	12.9	0.6	3.1	0.8	167.2	7268555	1.62988e+06	17129690		29122632		714647		231531		7.3422e+06	9.69523e+06	2.66586e+06	1.8952e+07	56572.9	3.7268e+07	27102.4	965042	46720.8	231531	61176.6	1.25411e+07	Det	Det	Det	Imp	Det	Imp	Det	Imp	Det	Imp	Det	1	1	1		1		1		1		1		High	Peak Found	High	Not Found	High	Not Found	High	Not Found	Peak Found	Not Found	High	High	Peak Found	High	Not Found	High	Not Found	High	Not Found	Peak Found	Not Found	High	High	High	High	High	High	High	3	3	0.744	0.7525	0	0	1	1	1	1	1	1	559.617	559.617	0.08	0.08	5e-05	5e-05	25.4533	25.4533	8.716e-06	6.077e-06	1.855e-11	6.305e-16	3.068	3.827	4.93	455.31	455.31	25.93
FALSE		High	Unambiguous	ALSQHPTVNDDLPNRIIAGLVK	[R].ALSQHPTVNDDLPNRIIAGLVK.[V]			3.76596e-08	2.30733e-05	2.527	1	1	5	P97872	P97872 [278-299]			Flavin-containing monooxygenase 5 OS=Mus musculus OX=10090 GN=Fmo5 PE=1 SV=4	P97872	1	2371.31	22	1.132	0.169	0.191	0.633	3.656	0.717	0.18	-2.56	-2.39	-0.66	1.87	-0.48	0.897813	0.6316	0.485311	0.963826	0.317816	0.851309	0.975541	0.931399	0.961369	0.995545	0.948065	0.982923	98.01	91.79	91.79	76.02	84.99	89.16	21.0653	22.0107	22.0995	20.9883	22.0624	21.1634	42	248.6	47.6	61.8	28.85	76.78	87.79	69.77	3	3	3	2	34.6	23.9	43.5	204.9	78	444.8	13.3	39.2	100.4	29.7	87.5	962952	542421	1458995	3.26249e+06	2.26124e+06	7.78647e+06	364840	1.23129e+06	3.72425e+06	657280	1.89932e+06	1.28444e+06	887195	1.61421e+06	7.59664e+06	2.89369e+06	1.6492e+07	492671	1.4535e+06	3.72425e+06	1.10059e+06	3.24419e+06	Det	Det	Det	Det	Det	Det	Det	Det	Det	Det	Det	1	1	1	2	1	2	1	1	1	1	2		High	Peak Found	Peak Found	High	Peak Found	High	High	Peak Found	Peak Found	Peak Found	Peak Found	High	Peak Found	Peak Found	High	Peak Found	High	High	Peak Found	Peak Found	Peak Found	Peak Found	High	High	High	Peak Found	n/a	High		4		0.6117		0		1		1		1		593.583		0.68		0.0004		67.48		6.077e-06		4.71e-13		2.527	4.79			67.85
FALSE		High	Unambiguous	ASIYQSVVINTSK	[R].ASIYQSVVINTSK.[E]			1.1722e-06	2.30733e-05	2.051	1	1	14	P97872	P97872 [53-65]			Flavin-containing monooxygenase 5 OS=Mus musculus OX=10090 GN=Fmo5 PE=1 SV=4	P97872	0	1409.76	13	0.749	0.171	0.155	0.853	5.043	0.823	-0.42	-2.55	-2.69	-0.23	2.33	-0.28	0.932086	0.630963	0.417692	0.940855	0.193858	0.744843	0.984761	0.931286	0.961369	0.991354	0.866863	0.970203	67.88	26.19	50.64	37.48	29.86	34.54	20.1833	21.6606	21.7047	20.0586	21.6625	20.1885	43.5	255	45.8	55.6	39.74	26.63	49.09	15.85	3	3	3	2	37.1	35.2	68.4	329.8	217.2	210	51.2	39	16.7	42.3	53	543855	421365	1.20943e+06	2.7711e+06	3.31996e+06	1939871	741776	646739	326728	494759	607442	725427	689194	1.33809e+06	6.45244e+06	4.24852e+06	4.10871e+06	1.00168e+06	763456	326728	828454	1.03756e+06	Det	Det	Det	Det	Det	Det	Det	Det	Det	Det	Det	1	1	1	1	1	1	1	1	1	1	1		Peak Found	Peak Found	High	High	High	High	High	High	Peak Found	Peak Found	High	Peak Found	Peak Found	High	High	High	High	High	High	Peak Found	Peak Found	High	High	High	High	High	High	High	2	2	0.5314	0.6316	0	0	1	1	1	1	1	1	705.384	705.384	-1.59	-1.59	-0.00112	-0.00112	47.2414	47.2414	8.716e-06	6.077e-06	1.698e-06	3.765e-10	1.626	2.051	2.85	267.41	267.41	48.19
FALSE		High	Unambiguous	DSSGGSLVTVR	[R].DSSGGSLVTVR.[V]			0.000423759	2.30733e-05	1.235	1	1	4	P97872	P97872 [507-517]			Flavin-containing monooxygenase 5 OS=Mus musculus OX=10090 GN=Fmo5 PE=1 SV=4	P97872	0	1077.55	11	0.295	0.036	0.01	7.038	100	1.126	-1.76	-4.8	-6.64	2.82	6.64	0.17	0.913315	0.344854	1e-17	0.293194	1e-17	0.622625	0.979318	0.928712	1e-15	0.940316	6.58774e-16	0.962646	125.34	68.9	69.28	72.68	24.08	31.06	19.7011	22.7733		18.2899		19.0207	13.7	382.2	2.2	1.9	56.89	29.79	131.63	11.07	3	3	3	2	4.8	17.7	11.3	263.7	315.8	463.3	1.4	1.8	17	1.5	1.7	113528	338193	320494	3.54511e+06	7.72485e+06	6.84822e+06			531881			151430	553155	354589	8.25471e+06	9.88541e+06	1.45048e+07	44703.1	56721.8	531881	46582.3	54492	Det	Det	Det	Det	Det	Det	Imp	Imp	Det	Imp	Imp	1	1	1	1	1	1			1				Peak Found	Peak Found	Peak Found	Peak Found	High	High	Not Found	Not Found	Peak Found	Not Found	Not Found	Peak Found	Peak Found	Peak Found	Peak Found	High	High	Not Found	Not Found	Peak Found	Not Found	Not Found	Peak Found	High	Peak Found	Not Found	High	High	2	2	0.5427	0.6396	0	0	1	1	1	1	1	1	539.281	539.281	0.67	0.67	0.00036	0.00036	29.6389	29.6389	8.716e-06	6.077e-06	0.0002766	3.495e-05	0.983	1.235	2.83	224.66	224.66	31.45
FALSE		High	Unambiguous	DYKNPVEFTGK	[R].DYKNPVEFTGK.[R]			6.30763e-06	2.30733e-05	1.818	1	1	12	P97872	P97872 [176-186]			Flavin-containing monooxygenase 5 OS=Mus musculus OX=10090 GN=Fmo5 PE=1 SV=4	P97872	1	1297.64	11	1.006	0.204	0.246	0.323	1.728	0.301	0.01	-2.3	-2.03	-1.63	0.79	-1.73	0.903223	0.600908	0.572318	0.675982	0.748175	0.62227	0.977317	0.9294	0.961369	0.946618	0.999979	0.962646	73.85	43.66	103.19	41.08	39.49	67.31	20.7001	21.7706	21.8131	21.4951	22.2352	21.5464	35.2	213.9	30.4	120.6	38.85	41.21	74.53	26.16	3	3	3	2	33.4	28.2	57	202.8	279.8	115.6	93.3	28.8	28.4	94.8	137.9	798295	550152	1.64405e+06	2.77947e+06	6.97622e+06	1.74078e+06	2.20521e+06	777987	905282	1.80707e+06	2.57569e+06	1.06481e+06	899840	1.81895e+06	6.47194e+06	8.9274e+06	3.68704e+06	2.97786e+06	918390	905282	3.02586e+06	4.39949e+06	Det	Det	Det	Det	Det	Det	Det	Det	Det	Det	Det	1	1	2	2	2	2	2	2	2	2	2		Peak Found	Peak Found	Peak Found	High	High	High	High	Peak Found	Peak Found	Peak Found	High	Peak Found	Peak Found	Peak Found	High	High	High	High	Peak Found	Peak Found	Peak Found	High	Peak Found	High	High	High	High	High	2	2	0.6976	0.6892	0	0	1	1	1	1	1	1	649.325	649.325	-0.17	-0.17	-0.00011	-0.00011	33.0049	33.0049	8.716e-06	6.077e-06	4.898e-06	9.863e-09	1.493	1.818	2.96	319.87	319.87	34.2
FALSE		High	Unambiguous	DYKNPVEFTGKR	[R].DYKNPVEFTGKR.[V]			8.73746e-05	2.30733e-05	1.454	1	1	4	P97872	P97872 [176-187]			Flavin-containing monooxygenase 5 OS=Mus musculus OX=10090 GN=Fmo5 PE=1 SV=4	P97872	2	1453.74	12	11.829	2.102	26.223	3.243	2.053	33.033	3.56	1.07	4.71	1.7	1.04	5.05	0.541943		0.0325393			0.0732887	0.880458		0.759117			0.765173	135.03	11.06	135.03	183.99	244.73	137.54	21.0611		21.0611			21.0611	29.6	13.4	350.4	6.6	32.51	3.78	123.91	122.1	3	3	3	2	8.3	15.9	15.9	7.2	7.5	7	16.7	187.6	819.7	13.1	1								963443	4968613			50571.2	96166.4	96149.7	43371.4	45760.4	42575.6	101523	1.13732e+06	4968613	79409.8	5821.38	Imp	Imp	Imp	Imp	Imp	Imp	Imp	Det	Det	Imp	Imp								1	1				Not Found	Not Found	Not Found	Not Found	High	Not Found	Not Found	Peak Found	High	Not Found	Not Found	Not Found	Not Found	Not Found	Not Found	High	Not Found	Not Found	Peak Found	High	Not Found	Not Found	Not Found	High	High	Not Found	High	High	3	3	0.6167	0.5516	0	0	1	1	1	1	1	1	485.253	485.253	0.82	0.82	0.0004	0.0004	23.3249	23.3249	8.716e-06	6.077e-06	0.0001606	1.626e-06	1.052	1.454	3.39	244.94	244.94	24.92
FALSE		High	Selected	EFDLLK	[K].EFDLLK.[Y]			0.0844986	0.00262557	0.468	1	1	1	P97872	P97872 [98-103]			Flavin-containing monooxygenase 5 OS=Mus musculus OX=10090 GN=Fmo5 PE=1 SV=4	P97872	0	764.419	6	1.176	0.12	0.142	0.366	2.647	0.375	0.23	-3.05	-2.82	-1.45	1.4	-1.41	0.789204	0.608231	0.476288	0.880834	0.473284	0.939171	0.942632	0.929728	0.961369	0.980122	0.983819	0.9941	50.07	47.34	75.51	33.08	46.34	73.22	19.6072	21.0282	21.1036	20.185	21.3357	20.3176	29.4	243.9	34.6	92.2	25.33	47.93	90.96	19.76	3	3	3	2	24.6	24.8	37.4	139.9	359.2	205.5	103.5	29.1	19.3	67.4	89.3	341951	280297	625703	1.11243e+06	5198002	1.79658e+06	1.41989e+06	456716	357212	745949	968770	456115	458459	692267	2.59027e+06	6.65183e+06	3.80522e+06	1.91739e+06	539140	357212	1.24906e+06	1.65474e+06	Det	Det	Det	Det	Det	Det	Det	Det	Det	Det	Det	1	1	1	1	1	1	1	1	1	1	1		Peak Found	Peak Found	High	Peak Found	Peak Found	Peak Found	Peak Found	Peak Found	Peak Found	Peak Found	Peak Found	Peak Found	Peak Found	High	Peak Found	Peak Found	Peak Found	Peak Found	Peak Found	Peak Found	Peak Found	Peak Found	High	Peak Found	Peak Found	Peak Found	High	n/a	2		0.0523		0		1		1		2		382.713		-0.17		-6e-05		51.6638		0.000801		0.01324		0.468			129.35	129.35	52.7
FALSE		High	Unambiguous	FDHEMFGLKPK	[R].FDHEMFGLKPK.[H]			4.81424e-08	2.30733e-05	2.493	1	1	28	P97872	P97872 [265-275]			Flavin-containing monooxygenase 5 OS=Mus musculus OX=10090 GN=Fmo5 PE=1 SV=4	P97872	0	1348.67	11	0.648	0.266	0.173	0.369	1.47	0.253	-0.63	-1.91	-2.53	-1.44	0.56	-1.98	0.863696	0.745578	0.16278	0.712897	0.96573	0.179984	0.96677	0.950262	0.961369	0.950915	0.999979	0.947345	59.44	31.38	43.42	37.73	41	64.78	22.7413	23.6164	23.4279	23.3768	23.8543	23.1514	52.3	196.1	33.9	117.8	31.29	19.62	52.35	41.36	3	3	3	2	64.2	33.3	55.5	223.6	208.4	151.3	15.4	36	50.9	92.6	169.1	4.29328e+06	1.81421e+06	4.4767e+06	8.5669e+06	1.45267e+07	6.37132e+06	1.01439e+06	2.71806e+06	4537321	4.93144e+06	8.83052e+06	5.72663e+06	2.96735e+06	4.95295e+06	1.99479e+07	1.85896e+07	1.34947e+07	1.36981e+06	3.20859e+06	4537321	8.25749e+06	1.50832e+07	Det	Det	Det	Det	Det	Det	Det	Det	Det	Det	Det	2	1	2	2	2	2	2	1	1	1	2		High	High	High	High	High	High	Peak Found	Peak Found	High	High	High	High	High	High	High	High	High	Peak Found	Peak Found	High	High	High	High	High	High	High	High	High	3	3	0.8497	0.6892	0	0	1	1	1	1	1	1	450.229	450.229	0.45	0.45	0.0002	0.0002	32.6128	32.6128	8.716e-06	6.077e-06	1.158e-07	7.553e-13	1.965	2.493	3.99	327.66	327.66	33.91
FALSE		High	Unambiguous	FQEAPEEGR	[R].FQEAPEEGR.[A]			0.000275079	2.30733e-05	1.295	1	1	16	P97872	P97872 [44-52]			Flavin-containing monooxygenase 5 OS=Mus musculus OX=10090 GN=Fmo5 PE=1 SV=4	P97872	0	1062.49	9	0.915	0.248	0.227	0.777	3.075	0.707	-0.13	-2.01	-2.14	-0.36	1.62	-0.5	0.99523	0.830162	0.330697	0.92218	0.393805	0.735301	0.99996	0.9686	0.961369	0.987051	0.972159	0.968456	51.33	51.04	33.94	45.56	30.55	23.66	22.6794	23.7778	23.7903	22.6634	23.7829	22.6905	55.2	223.1	50.5	71.1	47.75	33.57	15.59	22.4	3	3	3	2	53	34.7	90.2	140.4	214.1	283.1	56.4	48.5	41.3	58.2	80.1	3295740	1.75718e+06	6.7632e+06	5001927	13879297	11086336	3466850	3.40822e+06	3.42155e+06	2.88176e+06	3.88819e+06	4.39606e+06	2.87408e+06	7.48269e+06	1.16469e+07	1.77612e+07	2.34812e+07	4.68155e+06	4.0233e+06	3.42155e+06	4.82539e+06	6.64134e+06	Det	Det	Det	Det	Det	Det	Det	Det	Det	Det	Det	1	1	1	1	1	1	1	1	1	1	1		High	High	High	Peak Found	High	High	Peak Found	High	Peak Found	High	High	High	High	High	Peak Found	High	High	Peak Found	High	Peak Found	High	High	High	High	High	High	High	High	2	2	0.6378	0.7	0	0	1	1	1	1	1	1	531.746	531.746	0.13	0.36	7e-05	0.00019	14.8344	15.0293	8.716e-06	6.077e-06	0.0001425	1.515e-05	1.067	1.295	2.6	228.54	228.54	16.27
FALSE		High	Unambiguous	GAWILNR	[R].GAWILNR.[V]			0.201376	0.00592605	0.323	1	1	1	P97872	P97872 [218-224]			Flavin-containing monooxygenase 5 OS=Mus musculus OX=10090 GN=Fmo5 PE=1 SV=4	P97872	0	829.468	7	0.671	0.352	0.176	0.976	2.297	0.367	-0.58	-1.51	-2.51	-0.04	1.2	-1.44	0.954381	0.758439	0.44055	0.886393	0.527736	0.856303	0.990711	0.952688	0.961369	0.9809	0.987219	0.983146	142.76	54.46	81.03	30.59	30.76	77.79	21.3206	22.0163	21.5743	21.6512	21.8564	21.0519	92.2	185.9	32.7	89.1	84.64	29.41	68.94	16.38	3	3	3	2	88	1.7	98.6	170.3	280.2	177.3	66.1	31.2	15.5	75.6	95.5	1.86928e+06	29948.6	2526416	2.07299e+06	6206876	2372712	1.38828e+06	749786	438523	1.28046e+06	1.58415e+06	2.49336e+06	48984.6	2.79518e+06	4.82693e+06	7.94288e+06	5.02549e+06	1.8747e+06	885100	438523	2.14408e+06	2.70586e+06	Det	Det	Det	Det	Det	Det	Det	Det	Det	Det	Det	1	1	1	1	1	1	1	1	1	1	1		Peak Found	Peak Found	Peak Found	Peak Found	Peak Found	High	Peak Found	Peak Found	Peak Found	Peak Found	Peak Found	Peak Found	Peak Found	Peak Found	Peak Found	Peak Found	High	Peak Found	Peak Found	Peak Found	Peak Found	Peak Found	Peak Found	High	Peak Found	Peak Found	High	n/a	2		0.4099		0		1		1		1		415.238		0.17		7e-05		40.7712		0.001473		0.0382		0.323			160.96	160.96	42.25
FALSE		High	Unambiguous	HGYPIDLLLSSR	[K].HGYPIDLLLSSR.[I]			5.02746e-08	2.30733e-05	2.487	1	1	22	P97872	P97872 [228-239]			Flavin-containing monooxygenase 5 OS=Mus musculus OX=10090 GN=Fmo5 PE=1 SV=4	P97872	0	1370.74	12	0.666	0.167	0.114	0.46	2.693	0.32	-0.59	-2.58	-3.14	-1.12	1.43	-1.64	0.981658	0.698605	0.413843	0.96096	0.496655	0.921533	0.997133	0.941758	0.961369	0.995527	0.983819	0.991755	97.3	26	94.94	38.18	35.62	83.3	19.8544	21.1856	21.0519	20.4001	21.3155	20.1612	43.4	242.7	27.6	86.3	33.11	33.81	91.96	21.03	3	3	3	2	48.2	24	42.6	143.9	295	238.4	93.3	27.1	16	73	98.5	579526	235343	618118	991785	3698879	1.80557e+06	1.10838e+06	368379	256190	699200	924886	773007	384932	683875	2.30935e+06	4.73342e+06	3.82426e+06	1.49672e+06	434860	256190	1.17078e+06	1.57978e+06	Det	Det	Det	Det	Det	Det	Det	Det	Det	Det	Det	2	2	1	2	2	2	2	2	2	2	2		Peak Found	Peak Found	Peak Found	High	High	High	High	High	Peak Found	High	High	Peak Found	Peak Found	Peak Found	High	High	High	High	High	Peak Found	High	High	Peak Found	High	High	High	High	High	2	2	0.7388	0.7109	0	0	1	1	1	1	1	1	685.876	685.876	2.19	2.19	0.0015	0.0015	66.2611	66.2611	8.716e-06	6.077e-06	1.832e-07	8.276e-13	1.907	2.487	3.77	320.79	320.79	66.31
FALSE		High	Unambiguous	HRALSQHPTVNDDLPNR	[K].HRALSQHPTVNDDLPNR.[I]			8.60482e-06	2.30733e-05	1.775	1	1	4	P97872	P97872 [276-292]			Flavin-containing monooxygenase 5 OS=Mus musculus OX=10090 GN=Fmo5 PE=1 SV=4	P97872	1	1970	17	9.881	0.269	1.504	0.564	3.705	5.741	3.3	-1.9	0.59	-0.83	1.89	2.52	0.520626	0.778969	0.65543	0.989642	0.359371	0.272138	0.880458	0.957529	0.961369	1	0.961903	0.962646	117.58	138.19	94.07	117.27	142.5	20.39	20.9611	20.286	21.377	18.9551	20.183	20.8974	20.8	136.7	205.6	36.9	113.8	108.66	14.61	19.84	3	3	3	2	81.6	16.9	7.7	111	4.3	303.6	198.5	166.9	149	26	34.5	725789	122497		565267		1.70008e+06	1.7432e+06	1.67707e+06	1.76697e+06	184209	239511	968101	200359	91308	1.31621e+06	50637.7	3.60082e+06	2.35398e+06	1.97973e+06	1.76697e+06	308450	409104	Det	Det	Imp	Det	Imp	Det	Det	Det	Det	Det	Det	1	1		1		2	2	2	2	1	1		High	Peak Found	Not Found	High	Not Found	Peak Found	Peak Found	Peak Found	Peak Found	Peak Found	Peak Found	High	Peak Found	Not Found	High	Not Found	Peak Found	Peak Found	Peak Found	Peak Found	Peak Found	Peak Found	High	High	Peak Found	Peak Found	High	High	4	4	0.6368	0.5515	0	0	1	1	1	1	1	1	493.255	493.255	1.04	1.04	0.00051	0.00051	19.7816	19.7816	8.716e-06	6.077e-06	7.285e-06	1.809e-08	1.443	1.775	3.88	280.79	280.79	21.38
FALSE		High	Unambiguous	HRALSQHPTVNDDLPNRIIAGLVK	[K].HRALSQHPTVNDDLPNRIIAGLVK.[V]			5.15171e-11	2.30733e-05	3.44	1	1	3	P97872	P97872 [276-299]			Flavin-containing monooxygenase 5 OS=Mus musculus OX=10090 GN=Fmo5 PE=1 SV=4	P97872	2	2664.47	24	0.653	0.205	0.134	0.68	3.527	0.472	-0.61	-2.29	-2.9	-0.56	1.82	-1.08	0.998396	0.754401	0.480148	0.962941	0.386316	0.901882	1	0.951936	0.961369	0.995527	0.970815	0.990248	85.26	141.67	141.32	23.42	141.3	88.23	18.4361	20.2594	20.3206	18.3195	20.2899	18.5413	50.5	246.6	33	69.9	39.45	111.34	84.01	12.15	3	3	3	2	40.1	42.2	18.3	9.2	195.9	581.8	9.9	64.9	26.2	60.5	51	162004	139145			824857	1.48026e+06		296366	141140	194829	160769	216090	227588	98709.1	49399.8	1.05556e+06	3.13524e+06	53172.5	349851	141140	326233	274607	Det	Det	Imp	Imp	Det	Det	Imp	Det	Det	Det	Det	1	1			1	3		1	1	2	2		Peak Found	Peak Found	Not Found	Not Found	High	High	Not Found	High	Peak Found	Peak Found	Peak Found	Peak Found	Peak Found	Not Found	Not Found	High	High	Not Found	High	Peak Found	Peak Found	Peak Found	Peak Found	High	High	Peak Found	n/a	High		5		0.6231		0		1		1		1		533.7		1.19		0.00063		59.3658		6.077e-06		6.305e-16		3.44	4.67			58.57
FALSE		High	Unambiguous	HTIQGDYIDTMEEIADLVGVRPNILPLVFTDPR	[R].HTIQGDYIDTMEEIADLVGVRPNILPLVFTDPR.[L]			6.30512e-16	2.30733e-05	6.093	1	1	1	P97872	P97872 [426-458]			Flavin-containing monooxygenase 5 OS=Mus musculus OX=10090 GN=Fmo5 PE=1 SV=4	P97872	0	3737.92	33	0.514	2.217	1.244	2.105	1.312	1.082	-0.96	1.15	0.32	1.07	0.39	0.11	0.977431	0.670911	0.507123	0.580769		0.812917	0.996095	0.936107	0.961369	0.94034		0.977628	122.45	120.06	58.41	105.59	14.29	92.67	18.4675	18.4087	13.8197	18.4087		13.8197	153.1	95.5	78.7	72.7	107.54	63.42	67.69	6.43	3	3	3	2	35.8	124.4	453	77.7	84.9	16.1	64	20.1	105.7	61.9	56.5			348001					14458.8				30410.1	105760	385022	66003.1	72136.8	13719.4	54387.1	17068.1	89847.5	52587.9	48013.4	Imp	Imp	Det	Imp	Imp	Imp	Imp	Det	Imp	Imp	Imp			1					1					Not Found	Not Found	High	Not Found	Not Found	Not Found	Not Found	Peak Found	Not Found	Not Found	Not Found	Not Found	Not Found	High	Not Found	Not Found	Not Found	Not Found	Peak Found	Not Found	Not Found	Not Found	High	Not Found	Peak Found	Not Found	n/a	High		4		0.8303		0		1		1		1		935.236		-0.04		-4e-05		109.103		6.077e-06		6.305e-16		6.093	7.07			110.11
FALSE		High	Unambiguous	KLPSQSEMMAEINK	[K].KLPSQSEMMAEINK.[A]			2.42702e-12	2.30733e-05	3.863	1	1	24	P97872	P97872 [398-411]			Flavin-containing monooxygenase 5 OS=Mus musculus OX=10090 GN=Fmo5 PE=1 SV=4	P97872	1	1605.8	14	0.931	0.292	0.272	0.583	2.239	0.545	-0.1	-1.77	-1.88	-0.78	1.16	-0.87	0.982167	0.846443	0.268983	0.865819	0.618351	0.659984	0.997181	0.970897	0.961369	0.976477	0.99411	0.962646	35.69	47.49	47.01	35.9	26.24	10.86	22.3897	23.1665	23.2154	22.4758	23.2646	22.5539	53.4	205.2	49.8	91.6	27.47	34.87	18.69	4.96	3	3	3	2	41.6	72.4	54.9	117.8	210.7	247.8	67.3	48	51.1	97.5	90.9	1.82092e+06	2585257	2894771	2.95278e+06	9.61049e+06	6.82985e+06	2.90975e+06	2.37415e+06	2.98327e+06	3.39729e+06	3.10466e+06	2.42885e+06	4.2285e+06	3.20272e+06	6.8755e+06	1.22984e+07	1.44659e+07	3.92926e+06	2.80262e+06	2.98327e+06	5.68862e+06	5.30301e+06	Det	Det	Det	Det	Det	Det	Det	Det	Det	Det	Det	1	1	2	2	2	2	2	2	2	1	2		High	Peak Found	Peak Found	High	High	High	High	High	Peak Found	High	High	High	Peak Found	Peak Found	High	High	High	High	High	Peak Found	High	High	High	High	High	High	High	High	2	2	0.72	0.7242	0	0	1	1	1	1	1	1	803.402	803.402	-0.49	-0.49	-0.0004	-0.0004	39.8278	39.8278	8.716e-06	6.077e-06	3.931e-11	6.305e-16	2.973	3.863	4.46	446.29	446.29	41.09
FALSE		High	Unambiguous	KLPSQSEMMAEINK	[K].KLPSQSEMMAEINK.[A]	1xOxidation [M8]	1xOxidation [M8]	0.00209248	4.98541e-05	1.012	1	1	2	P97872	P97872 [398-411]			Flavin-containing monooxygenase 5 OS=Mus musculus OX=10090 GN=Fmo5 PE=1 SV=4	P97872	1	1621.79	14	0.182	0.17	0.032	1.096	8.353	0.184	-2.46	-2.55	-4.95	0.13	3.06	-2.44	0.519331	0.65818	0.0458549	0.911327	0.129114	0.727953	0.880458	0.934364	0.864429	0.984752	0.77516	0.967229	122.16	120.67	124.49	198.18	257.24	165.97	18.1788	18.8304	17.3703	19.5587	19.2988	18.8591	48.1	271.3	8.8	71.8	114.63	105.08	122.47	137.6	3	3	3	2	9.2	17.7	91.6	91.1	537.8	100.1	18.3	1.3	3.2	3.1	226.5			296726	140314	1506818	169427					475519	33015.7	63621.2	328292	326719	1.92826e+06	358852	65777.6	4639.4	11581.4	11117.8	812225	Imp	Imp	Det	Det	Det	Det	Imp	Imp	Imp	Imp	Det			1	1	1	1					1		Not Found	Not Found	Peak Found	Peak Found	Peak Found	High	Not Found	Not Found	Not Found	Not Found	Peak Found	Not Found	Not Found	Peak Found	Peak Found	Peak Found	High	Not Found	Not Found	Not Found	Not Found	Peak Found	Peak Found	High	Not Found	Peak Found	High	High	3	3	0.0997	0.0683	0	0	1	1	1	1	1	1	541.267	541.267	-3.41	-3.41	-0.00184	-0.00184	23.5451	23.5451	4.71e-05	1.146e-05	0.0009083	0.000711	0.83	1.012	2.05	240.17	240.17	25.02
FALSE		High	Unambiguous	KLPSQSEMMAEINKAR	[K].KLPSQSEMMAEINKAR.[E]			6.30512e-16	2.30733e-05	5.505	1	1	4	P97872	P97872 [398-413]			Flavin-containing monooxygenase 5 OS=Mus musculus OX=10090 GN=Fmo5 PE=1 SV=4	P97872	2	1832.94	16	2.821	0.03	0.089	0.915	27.522	2.396	1.5	-5.06	-3.48	-0.13	4.78	1.26	0.536306	0.412964	0.319605		0.0112515	0.332409	0.880458	0.928712	0.961369		0.215323	0.962646	98.07	102.27	9.29	29.47	37.82	37.9	17.8053	20.3687	20.5942		20.3687	17.8053	10.5	348.6	29.5	11.3	83.86	51.82	50.13	16	3	3	3	2	0.5	12.4	15.4	128.6	414.5	417.2	11.9	35.1	37.3	15.1	12				379534	2.22618e+06	1353921		204499	256536			3131.31	85570.9	105627	883738	2.84882e+06	2.86765e+06	81721.6	241405	256536	103854	82748.3	Imp	Imp	Imp	Det	Det	Det	Imp	Det	Det	Imp	Imp				1	1	1		1	1				Not Found	Not Found	Not Found	Peak Found	High	High	Not Found	Peak Found	Peak Found	Not Found	Not Found	Not Found	Not Found	Not Found	Peak Found	High	High	Not Found	Peak Found	Peak Found	Not Found	Not Found	Not Found	High	Peak Found	Not Found	High	High	3	3	0.7863	0.634	0	0	1	1	1	1	1	1	611.649	611.651	-2.18	1.01	-0.00133	0.00062	41.7089	41.96	8.716e-06	6.077e-06	1.777e-15	6.305e-16	4.35	4.208	6.42	629.74	629.74	43.1
FALSE		High	Unambiguous	KQPDFSTSGQWQVVTECEGK	[K].KQPDFSTSGQWQVVTECEGK.[Q]	1xCarbamidomethyl [C17]	1xCarbamidomethyl [C17]	9.88357e-10	2.30733e-05	3.031	1	1	2	P97872	P97872 [116-135]			Flavin-containing monooxygenase 5 OS=Mus musculus OX=10090 GN=Fmo5 PE=1 SV=4	P97872	1	2311.07	20																																																																																																								No Quan Values	Not Found	Not Found	High	Not Found	Not Found	Not Found	Not Found	Not Found	Not Found	Not Found	Not Found	Not Found	Not Found	High	Not Found	Not Found	Not Found	Not Found	Not Found	Not Found	Not Found	Not Found	High	Not Found	Not Found	Not Found	High	High	3	3	0.7682	0.6692	0	0	1	1	1	1	1	1	771.029	771.029	2.66	2.66	0.00205	0.00205	50.4942	50.4942	8.716e-06	6.077e-06	2.056e-09	6.305e-16	2.474	3.031	3.96	413.53	413.53
FALSE		High	Unambiguous	KTILTTEDR	[R].KTILTTEDR.[V]			3.56946e-05	2.30733e-05	1.578	1	1	6	P97872	P97872 [486-494]			Flavin-containing monooxygenase 5 OS=Mus musculus OX=10090 GN=Fmo5 PE=1 SV=4	P97872	1	1076.59	9	63.636	0.01	0.382	0.012	2.061	0.788	5.99	-6.64	-1.39	-6.34	1.04	-0.34	0.283995	1e-17	0.332185	0.0959957	0.647295	0.65845	0.880458	1.46669e-16	0.961369	0.940316	0.996938	0.962646	143.46	143.46	72.09	143.45	67.36	48.45	22.9033		24.0759	22.7834	24.024	23.3033	1.3	213.5	81.6	103.6	163.51	49.9	41.91	7.14	3	3	3	2	37.8	0.2	1.2	104.8	204	311	48.5	78	116	104.2	94.1	2356448			3.73918e+06	13242719	12195228	2.97983e+06	5.48826e+06	9635751	5.16609e+06	4.5776e+06	3.14317e+06	20608	101809	8.70661e+06	1.69466e+07	2.58299e+07	4.02389e+06	6.47873e+06	9635751	8.6504e+06	7.81891e+06	Det	Imp	Imp	Det	Det	Det	Det	Det	Det	Det	Det	1			1	1	1	1	1	1	1	1		Peak Found	Not Found	Not Found	High	Peak Found	High	High	Peak Found	Peak Found	Peak Found	Peak Found	Peak Found	Not Found	Not Found	High	Peak Found	High	High	Peak Found	Peak Found	Peak Found	Peak Found	Peak Found	High	High	Peak Found	High	High	2	2	0.6265	0.5647	0	0	1	1	1	1	1	1	538.801	538.801	-0.14	-0.14	-8e-05	-8e-05	12.3961	12.3961	8.716e-06	6.077e-06	3.647e-05	2.869e-07	1.239	1.578	3.17	270.3	270.3	13.59
FALSE		High	Unambiguous	KVFPPNLEKPTLAIIGLIQPLGAIMPISELQGR	[K].KVFPPNLEKPTLAIIGLIQPLGAIMPISELQGR.[W]			3.73885e-08	2.30733e-05	2.528	1	1	1	P97872	P97872 [355-387]			Flavin-containing monooxygenase 5 OS=Mus musculus OX=10090 GN=Fmo5 PE=1 SV=4	P97872	1	3554.05	33	0.932	2.078	1.443	1.712	1.103	1.642	-0.1	1.06	0.53	0.78	0.14	0.72	0.939897	0.412343		0.516571			0.986879	0.928712		0.940316			92.04	106.37	43.15	84.45	64.85	25.21	17.3332	17.3332		17.3332			126.5	81.7	117.9	73.9	69.77	88.65	4.6	24.37	3	3	3	2	47	123.9	234.6	1.2	112.9	80	115.5	113.9	124	60.8	86.1			165122									36596.4	96508.8	182688	969.778	87910.3	62322.6	89959.9	88697.3	96558.4	47368.4	67092.2	Imp	Imp	Det	Imp	Imp	Imp	Imp	Imp	Imp	Imp	Imp			1										Not Found	Not Found	High	Not Found	Not Found	Not Found	Not Found	Not Found	Not Found	Not Found	Not Found	Not Found	Not Found	High	Not Found	Not Found	Not Found	Not Found	Not Found	Not Found	Not Found	Not Found	High	Not Found	Not Found	Not Found	n/a	High		4		0.8499		0		1		1		1		889.269		-0.58		-0.00051		107.309		6.077e-06		4.614e-13		2.528	4.13			108.59
FALSE		High	Unambiguous	IAVIGAGASGLTCIK	[R].IAVIGAGASGLTCIK.[C]			1.35811e-09	2.30733e-05	2.987	1	1	8	P97872	P97872 [6-20]			Flavin-containing monooxygenase 5 OS=Mus musculus OX=10090 GN=Fmo5 PE=1 SV=4	P97872	0	1373.78	15	1.191	0.087	0.103	0.174	1.707	0.184	0.25	-3.53	-3.28	-2.52	0.77	-2.44	0.837209	0.54323	0.333535	0.689626	0.774148	0.699999	0.957949	0.928712	0.961369	0.948467	0.999979	0.966329	131.58	123.11	75.23	124.77	77.13	85.48	18.3618	20.0565	19.8791	19.2209	20.2401	18.8873	20.1	232.4	23.9	123.6	138.99	47.2	83.24	73.31	3	3	3	2	6.2	151.7	17.1	107.8	197.2	297.3	49.4	20.3	7.6	59.1	186.2		567580	94421.8	283405	943108	858955	223911	105358	46289.4	215887	667175	37812.8	928346	104467	659904	1.20689e+06	1.8193e+06	302363	124372	46289.4	361493	1.13959e+06	Imp	Det	Det	Det	Det	Det	Det	Det	Det	Det	Det		1	1	1	1	1	1	1	1	1	1		Not Found	Peak Found	Peak Found	High	Peak Found	Peak Found	High	Peak Found	Peak Found	High	High	Not Found	Peak Found	Peak Found	High	Peak Found	Peak Found	High	Peak Found	Peak Found	High	High	Peak Found	High	High	High	High	High	2	2	0.687	0.6165	0	0	1	1	1	1	1	1	687.394	687.394	-1.35	-1.35	-0.00093	-0.00093	63.7719	63.7719	8.716e-06	6.077e-06	8.817e-09	7.424e-16	2.29	2.987	3.39	314.56	314.56	63.84
FALSE		High	Unambiguous	IAVIGAGASGLTCIK	[R].IAVIGAGASGLTCIK.[C]	1xCarbamidomethyl [C13]	1xCarbamidomethyl [C13]	8.10818e-12	2.30733e-05	3.696	1	1	18	P97872	P97872 [6-20]			Flavin-containing monooxygenase 5 OS=Mus musculus OX=10090 GN=Fmo5 PE=1 SV=4	P97872	0	1430.8	15	0.279	0.848	0.21	5.243	6.657	1.386	-1.84	-0.24	-2.25	2.39	2.73	0.47	0.583871	0.891523	0.25231	0.602832	0.11334	0.671081	0.881997	0.981069	0.961369	0.941503	0.740067	0.96343	31.43	65.22	73.76	22.78	66.31	24.13	22.9144	23.682	23.147	22.7356	22.9962	21.424	153.9	181.4	37.5	27.2	17.42	55.2	30.63	12.78	3	3	3	2	149.7	154.7	110.7	73.1	176.4	260.3	54.7	36.5	30.8	29	24.2	6.77361e+06	5.70852e+06	6.03807e+06	1.89424e+06	8.32228e+06	7.42064e+06	2.44475e+06	1.86752e+06	1.86128e+06	1.04612e+06	855522	9.03504e+06	9.33698e+06	6.68041e+06	4.41071e+06	1.06499e+07	1.57172e+07	3.30133e+06	2.20455e+06	1.86128e+06	1.75169e+06	1.4613e+06	Det	Det	Det	Det	Det	Det	Det	Det	Det	Det	Det	2	2	1	2	2	2	2	2	1	1	1		High	High	High	High	High	High	High	Peak Found	Peak Found	Peak Found	Peak Found	High	High	High	High	High	High	High	Peak Found	Peak Found	Peak Found	Peak Found	High	High	High	Peak Found	High	High	2	2	0.6109	0.6839	0	0	1	1	1	1	1	1	715.906	715.904	0.27	-1.52	0.00019	-0.00109	59.1505	59.1928	8.716e-06	6.077e-06	8.869e-11	6.305e-16	2.871	3.572	4.46	379.16	379.16	59.4
FALSE		High	Unambiguous	ICGPSLK	[R].ICGPSLK.[N]	1xCarbamidomethyl [C2]	1xCarbamidomethyl [C2]	0.241112	0.00702669	0.29	1	1	2	P97872	P97872 [247-253]			Flavin-containing monooxygenase 5 OS=Mus musculus OX=10090 GN=Fmo5 PE=1 SV=4	P97872	0	774.418	7	0.193	0.316	0.128	2.547	12.19	0.729	-2.38	-1.66	-2.97	1.35	3.61	-0.46	0.738891	0.749037	0.341186	0.650698	0.0429108	0.840299	0.926049	0.950489	0.961369	0.944201	0.47972	0.980329	142.65	94.47	89.19	119.33	129.43	135.24	20.8749	21.8685	21.6058	20.8912	21.6157	20.3182	83.7	264.6	35.6	16.1	106.11	49.78	86.45	118.71	3	3	3	2	77.7	6.5	214.2	103.1	322.8	245.7	41.3	33.1	0.5	50.7	4.4	1280147	87284.1	4253642	972971	5541656	2.5488e+06	671133	615606		664604		1.70754e+06	142764	4.70616e+06	2.26554e+06	7.0916e+06	5.39845e+06	906282	726704	10869.9	1.11285e+06	97150.3	Det	Det	Det	Det	Det	Det	Det	Det	Imp	Det	Imp	1	1	1	1	1	1	1	1		1			Peak Found	Peak Found	Peak Found	High	Peak Found	Peak Found	Peak Found	Peak Found	Not Found	Peak Found	Not Found	Peak Found	Peak Found	Peak Found	High	Peak Found	Peak Found	Peak Found	Peak Found	Not Found	Peak Found	Not Found	Peak Found	High	Peak Found	Peak Found	High	High	2	2	0.294	0.0813	0	0	1	1	1	1	1	1	387.713	387.713	0.3	0.3	0.00012	0.00012	19.3798	19.3798	0.001763	0.003087	0.04902	0.1279	0.29	0.207	1.23	129.9	129.9	20.5
FALSE		High	Unambiguous	ICGPSLKNNYMEK	[R].ICGPSLKNNYMEK.[Q]	1xCarbamidomethyl [C2]	1xCarbamidomethyl [C2]	2.78054e-08	2.30733e-05	2.569	1	1	11	P97872	P97872 [247-259]			Flavin-containing monooxygenase 5 OS=Mus musculus OX=10090 GN=Fmo5 PE=1 SV=4	P97872	1	1553.75	13	0.169	0.817	0.043	1.811	3.133	0.172	-2.56	-0.29	-4.55	0.86	1.65	-2.54	0.786162	0.960854	0.189601	0.738083	0.402154	0.697479	0.941919	0.994088	0.961369	0.955101	0.974718	0.966275	126.07	26.37	26.37	110.74	51.5	92.22	20.2693	21.0826	20.2857	20.5658	20.5792	19.2173	148.3	181.6	7.8	62.4	68.19	10.21	87.6	49.54	3	3	3	2	26.6	147.4	177.9	212.6	180.5	177.6	7.7	7.1	30.1	89.4	43	244349	1.10314e+06	1.96793e+06	1.11763e+06	1.72655e+06	1.02635e+06	69993.2		368504	653623	308324	325928	1.80432e+06	2.17728e+06	2.60239e+06	2.20945e+06	2.17384e+06	94517.1	86660.7	368504	1.09446e+06	526643	Det	Det	Det	Det	Det	Det	Det	Imp	Det	Det	Det	1	1	1	1	1	1	1		1	1	1		High	Peak Found	Peak Found	High	Peak Found	High	Peak Found	Not Found	Peak Found	High	High	High	Peak Found	Peak Found	High	Peak Found	High	Peak Found	Not Found	Peak Found	High	High	High	High	Peak Found	High	High	High	3	3	0.7263	0.5871	0	0	1	1	1	1	1	1	518.587	518.587	0.55	0.55	0.00029	0.00029	27.3215	27.3215	8.716e-06	6.077e-06	4.419e-08	2.622e-13	2.087	2.569	3.56	345.57	345.57	29.15
FALSE		High	Unambiguous	LLLGPCTPVQYR	[R].LLLGPCTPVQYR.[L]			0.00415335	0.000186194	0.915	1	1	5	P97872	P97872 [463-474]			Flavin-containing monooxygenase 5 OS=Mus musculus OX=10090 GN=Fmo5 PE=1 SV=4	P97872	0	1359.75	12	27.728	0.01	0.291	0.031	2.957	0.86	4.79	-6.57	-1.78	-5.01	1.56	-0.22	0.467344	0.182585	0.622503	0.390038	0.40581	0.9574	0.880458	0.928712	0.961369	0.940316	0.974735	0.996909	125.73	126.95	50.61	126.94	38.84	57.41	21.1043	22.1709	22.5538	20.8625	22.4699	21.6722	2.6	244	71	82.5	131.96	29.48	47.34	2.35	3	3	3	2	16.8	2.4	0.8	308.2	169.5	229.7	109.1	66.8	41.2	76.4	79	409588			4.31232e+06	4316708	3.53431e+06	2632266	1.84482e+06	1.34331e+06	1.48699e+06	1.50704e+06	546333	78540.9	26215.3	1.00412e+07	5.52405e+06	7.48578e+06	3.55455e+06	2.17775e+06	1.34331e+06	2.48989e+06	2.57414e+06	Det	Imp	Imp	Det	Det	Det	Det	Det	Det	Det	Det	1			1	1	1	1	1	1	1	1		Peak Found	Not Found	Not Found	Peak Found	High	High	Peak Found	High	Peak Found	Peak Found	High	Peak Found	Not Found	Not Found	Peak Found	High	High	Peak Found	High	Peak Found	Peak Found	High	Peak Found	High	High	High	High	High	2	2	0.42	0.3439	0	0	1	1	1	1	1	1	680.379	680.379	4.43	4.43	0.00301	0.00301	64.286	64.286	0.0001357	6.181e-05	0.002319	0.002144	0.707	0.915	1.57	133.33	133.33	64.35
FALSE		High	Unambiguous	LLLGPCTPVQYR	[R].LLLGPCTPVQYR.[L]	1xCarbamidomethyl [C6]	1xCarbamidomethyl [C6]	1.05184e-06	2.30733e-05	2.066	1	1	13	P97872	P97872 [463-474]			Flavin-containing monooxygenase 5 OS=Mus musculus OX=10090 GN=Fmo5 PE=1 SV=4	P97872	0	1416.77	12	5.787	0.393	2.274	1.068	2.426	5.425	2.53	-1.35	1.19	0.1	1.28	2.44	0.78713	0.737912	0.744385	0.874578	0.502748	0.41683	0.942116	0.948689	0.965531	0.979076	0.984035	0.962646	18.63	51.72	68.51	42.39	47.5	47.75	23.266	21.7144	23.3982	21.2122	21.6962	23.2598	38.3	97.6	221.9	42.2	29.9	56.26	9.08	45.04	3	3	3	2	30.6	34.1	52.3	51.3	161.1	86.7	221.8	186.1	197.1	52.1	26.9	1.23639e+06	1.12165e+06	2.54665e+06	1185934	6.78364e+06	2.20473e+06	8850488	8492218	10617487	1.67607e+06	849345	1.64917e+06	1.8346e+06	2.81757e+06	2.76142e+06	8.68096e+06	4.6697e+06	1.19515e+07	1.00248e+07	10617487	2.80651e+06	1.45075e+06	Det	Det	Det	Det	Det	Det	Det	Det	Det	Det	Det	1	1	1	1	2	1	1	1	1	1	1		High	High	High	High	High	High	Peak Found	Peak Found	Peak Found	Peak Found	Peak Found	High	High	High	High	High	High	Peak Found	Peak Found	Peak Found	Peak Found	Peak Found	High	High	Peak Found	Peak Found	High	High	2	2	0.5766	0.5797	0	0	1	1	1	1	1	1	708.888	708.888	0.91	0.91	0.00065	0.00065	57.5796	57.5796	8.716e-06	6.077e-06	3.16e-06	3.045e-10	1.548	2.066	2.95	244.68	244.68	58.76
FALSE		High	Unambiguous	IMYYLSR	[R].IMYYLSR.[I]			0.072523	0.00229401	0.492	1	1	6	P97872	P97872 [240-246]			Flavin-containing monooxygenase 5 OS=Mus musculus OX=10090 GN=Fmo5 PE=1 SV=4	P97872	0	945.486	7	0.365	0.452	0.133	0.987	2.472	0.347	-1.45	-1.15	-2.92	-0.02	1.31	-1.53	0.821468	0.894106	0.346818	0.985708	0.492989	0.906858	0.952634	0.98147	0.961369	0.999125	0.983819	0.990464	69.77	41.35	57.35	32.7	32.35	62.69	21.4763	22.3109	21.8237	21.8759	22.1466	21.1688	91.1	196.7	26.1	86.1	35.44	25.91	61.61	32.5	3	3	3	2	83.8	54	113.3	152.9	250.9	180.9	57.7	24	19.7	62.7	100.1	2.20428e+06	1.1587e+06	3594796	2.3046e+06	6882920	2.99862e+06	1.50022e+06	713220	691335	1.31421e+06	2.05733e+06	2.9402e+06	1.89519e+06	3.97722e+06	5.36622e+06	8.80801e+06	6.35118e+06	2.02586e+06	841934	691335	2.2006e+06	3.51408e+06	Det	Det	Det	Det	Det	Det	Det	Det	Det	Det	Det	1	1	1	1	1	1	1	1	1	1	1		Peak Found	High	Peak Found	Peak Found	Peak Found	Peak Found	High	Peak Found	Peak Found	High	Peak Found	Peak Found	High	Peak Found	Peak Found	Peak Found	Peak Found	High	Peak Found	Peak Found	High	Peak Found	High	Peak Found	High	High	High	High	2	2	0.0851	0.2402	0	0	1	1	1	1	1	1	473.248	473.246	2.17	-1.19	0.00102	-0.00056	41.0028	41.0253	0.001046	0.00084	0.02115	0.01935	0.403	0.492	1.79	160.09	160.09	42.19
FALSE		High	Unambiguous	LPSQSEMMAEINK	[K].LPSQSEMMAEINK.[A]			5.90069e-12	2.30733e-05	3.74	1	1	4	P97872	P97872 [399-411]			Flavin-containing monooxygenase 5 OS=Mus musculus OX=10090 GN=Fmo5 PE=1 SV=4	P97872	0	1477.7	13	5.354	0.038	0.213	0.16	2.542	0.855	2.42	-4.71	-2.23	-2.65	1.35	-0.23	0.249934	0.316796	0.701913	0.542943	0.457816	0.650724	0.880458	0.928712	0.961525	0.940316	0.983819	0.962646	142.55	62.76	98.17	7.49	69.26	13.4	18.2061	18.8267	19.5495	17.942	19.4511	19.08	14	223.1	75.1	87.8	53.79	55.6	85.48	0.86	3	3	3	2	4.2	14.8	14.1	224	388.4	119.3	82.8	75.3	0.9	87.6	88.6				464931	1466890	272353	296445	308461		252774	250841	20258.7	71632.4	68010.4	1.08258e+06	1.87716e+06	576853	400313	364129	4176.12	423259	428456	Imp	Imp	Imp	Det	Det	Det	Det	Det	Imp	Det	Det				1	1	1	1	1		1	1		Not Found	Not Found	Not Found	Peak Found	High	Peak Found	Peak Found	Peak Found	Not Found	Peak Found	High	Not Found	Not Found	Not Found	Peak Found	High	Peak Found	Peak Found	Peak Found	Not Found	Peak Found	High	Not Found	High	Peak Found	High	High	High	2	2	0.8	0.745	0	0	1	1	1	1	1	1	739.352	739.352	-3.76	-3.76	-0.00278	-0.00278	51.5699	51.5699	8.716e-06	6.077e-06	8.015e-11	6.305e-16	2.883	3.74	4.47	417.76	417.76	52.28
FALSE		High	Unambiguous	LQGPGKWAGAR	[R].LQGPGKWAGAR.[KA]			1.81052e-05	2.30733e-05	1.672	1	2	8	P97872	P97872 [475-485]			Flavin-containing monooxygenase 5 OS=Mus musculus OX=10090 GN=Fmo5 PE=1 SV=4	P97872; B2RWH8	1	1140.63	11	1.288	0.216	0.285	0.724	3.565	0.879	0.37	-2.21	-1.81	-0.47	1.83	-0.19	0.881709	0.763277	0.558002	0.993512	0.325928	0.990852	0.971336	0.953322	0.961369	1	0.950703	0.999966	25.51	62.89	67.77	23.76	59.7	23.48	21.9833	22.5546	22.6753	21.6691	22.489	21.8848	48.6	224.5	64	63	26.6	57.16	20.87	23.79	3	3	3	2	59.6	34.4	48.2	91.6	341.5	223	44.3	66.8	63.6	52.8	74.1	1.84912e+06	870669	1804257	1.62778e+06	11041290	4.35632e+06	1.35839e+06	2.34185e+06	2.63043e+06	1.30427e+06	1.79584e+06	2.46647e+06	1.42408e+06	1.9962e+06	3.79025e+06	1.41294e+07	9.22684e+06	1.83433e+06	2.76448e+06	2.63043e+06	2.18394e+06	3.06744e+06	Det	Det	Det	Det	Det	Det	Det	Det	Det	Det	Det	2	2	1	2	2	2	2	2	2	1	2		Peak Found	Peak Found	Peak Found	High	High	High	Peak Found	Peak Found	Peak Found	Peak Found	High	Peak Found	Peak Found	Peak Found	High	High	High	Peak Found	Peak Found	Peak Found	Peak Found	High	Peak Found	High	Peak Found	High	High	High	3	3	0.5931	0.5932	0	0	1	1	1	1	1	1	380.881	380.881	0.49	0.49	0.00019	0.00019	18.8509	18.8509	8.716e-06	6.077e-06	2.442e-05	7.603e-08	1.29	1.672	3.22	223.77	223.77	19.77
FALSE		High	Unambiguous	LQGPGKWAGARK	[R].LQGPGKWAGARK.[T]			6.3994e-06	2.30733e-05	1.816	1	1	2	P97872	P97872 [475-486]			Flavin-containing monooxygenase 5 OS=Mus musculus OX=10090 GN=Fmo5 PE=1 SV=4	P97872	2	1268.72	12	3.053	0.15	0.516	0.45	2.453	1.388	1.61	-2.73	-0.95	-1.15	1.29	0.47	0.73933	0.538929	0.860281	0.909896	0.487851	0.776467	0.926094	0.928712	0.979441	0.984693	0.983819	0.97244	82.09	56.78	76.17	36.8	63.31	69.63	21.1266	21.7005	22.1545	20.4243	21.8522	21.347	34.3	185.3	104.8	75.5	48.81	54.62	62.43	20.59	3	3	3	2	32.8	43.2	14.2	94.4	177.1	301.7	34.8	100.2	155.7	62.3	83.6	514596	551888	268518	847989	2.89349e+06	2978844	539232	1.77493e+06	3255411	778444	1.02324e+06	686399	902679	297083	1.97453e+06	3.70277e+06	6.3093e+06	728166	2.09526e+06	3255411	1.30347e+06	1.74778e+06	Det	Det	Det	Det	Det	Det	Det	Det	Det	Det	Det	1	1	1	1	1	1	1	1	1	1	1		Peak Found	Peak Found	Peak Found	Peak Found	Peak Found	High	Peak Found	Peak Found	Peak Found	Peak Found	Peak Found	Peak Found	Peak Found	Peak Found	Peak Found	Peak Found	High	Peak Found	Peak Found	Peak Found	Peak Found	Peak Found	Peak Found	High	Peak Found	Peak Found	High	High	3	3	0.4411	0.5315	0	0	1	1	1	1	1	1	423.578	423.578	-1.13	-1.13	-0.00048	-0.00048	12.2318	12.2318	8.716e-06	6.077e-06	3.065e-05	1.01e-08	1.261	1.816	2.86	161.84	161.84	13.72
FALSE		High	Unambiguous	QMNQRFDHEMFGLKPK	[K].QMNQRFDHEMFGLKPK.[H]			0.0103164	0.000495054	0.784	1	1	10	P97872	P97872 [260-275]			Flavin-containing monooxygenase 5 OS=Mus musculus OX=10090 GN=Fmo5 PE=1 SV=4	P97872	1	2005.97	16	1.301	0.183	0.241	0.213	1.401	0.253	0.38	-2.45	-2.05	-2.23	0.49	-1.98	0.830067	0.71345	0.485391	0.640613	0.994619	0.472887	0.95529	0.943636	0.961369	0.943171	0.999979	0.962646	29.46	92.75	101.04	23.39	36.29	36.24	20.927	22.6166	22.6602	22.0512	23.0983	22.1152	28.8	204.7	31.3	135.3	28.09	85.33	33.47	15.39	3	3	3	2	48.7	35	28.1	2.8	249.3	265.8	38.1	36.5	64.1	147.7	183.8	1.29108e+06	758236	898226		6.89404e+06	4.44023e+06	999280	1.09539e+06	2.269e+06	3.12171e+06	3.80742e+06	1.72212e+06	1.24019e+06	993782	99340.5	8.82223e+06	9.40457e+06	1.3494e+06	1.29307e+06	2.269e+06	5.22718e+06	6.50338e+06	Det	Det	Det	Imp	Det	Det	Det	Det	Det	Det	Det	1	1	1		4	3	1	2	1	4	4		Peak Found	Peak Found	Peak Found	Not Found	High	High	Peak Found	Peak Found	Peak Found	High	High	Peak Found	Peak Found	Peak Found	Not Found	High	High	Peak Found	Peak Found	Peak Found	High	High	Peak Found	High	Peak Found	High	High	High	5	5	0.3688	0.5964	0	0	1	1	1	1	1	1	402	402.001	-0.81	1.12	-0.00033	0.00045	34.2188	33.2044	0.0006712	0.0001945	0.01073	0.00514	0.497	0.784	3.89	113.91	113.91	34.78
FALSE		High	Unambiguous	QQVDVFDGVLVCTGHHTDAHLPLESFPGIEK	[K].QQVDVFDGVLVCTGHHTDAHLPLESFPGIEK.[F]	1xCarbamidomethyl [C12]	1xCarbamidomethyl [C12]	3.26837e-11	2.30733e-05	3.503	1	1	1	P97872	P97872 [136-166]			Flavin-containing monooxygenase 5 OS=Mus musculus OX=10090 GN=Fmo5 PE=1 SV=4	P97872	0	3445.68	31	0.131	14.585	1.825	5.202	0.341	0.767	-2.93	3.87	0.87	2.38	-1.55	-0.38	0.661243	0.332229	0.437307	0.465238	0.573236	0.61711	0.899001	0.928712	0.961369	0.940316	0.991047	0.962646	38.45	119.96	120.88	39.13	107.43	43.8	19.9729	20.2484	18.9361	19.9203	18.8259	17.921	302.5	12.2	39.6	45.7	31.57	129.49	42.67	37.59	3	3	3	2	290.9	162.3	309.9	11.1	113	11.7	51.4	38.1	20.3	33.5	57.7	886544	403237	1.13835e+06		359038		154849	131196		81263.3	137337	1.18253e+06	659543	1.25945e+06	45220	459457	47731.1	209104	154872	82529.4	136072	234582	Det	Det	Det	Imp	Det	Imp	Det	Det	Imp	Det	Det	1	1	1		1		1	1		1	1		High	Peak Found	Peak Found	Not Found	Peak Found	Not Found	Peak Found	Peak Found	Not Found	Peak Found	Peak Found	High	Peak Found	Peak Found	Not Found	Peak Found	Not Found	Peak Found	Peak Found	Not Found	Peak Found	Peak Found	High	Peak Found	Peak Found	Peak Found	n/a	High		5		0.621		0		1		1		1		689.943		0.45		0.00031		81.4663		6.077e-06		6.305e-16		3.503	6.28			83
FALSE		High	Unambiguous	QVFLSTR	[K].QVFLSTR.[R]			0.011279	0.000546128	0.771	1	3	14	P97872	P97872 [210-216]			Flavin-containing monooxygenase 5 OS=Mus musculus OX=10090 GN=Fmo5 PE=1 SV=4	P97872; Q8C116; Q14DT3	0	850.478	7	0.543	0.282	0.199	0.52	1.633	0.279	-0.88	-1.83	-2.33	-0.94	0.71	-1.84	0.946934	0.793158	0.452396	0.88085	0.891728	0.550637	0.988544	0.962012	0.961369	0.980122	0.999979	0.962646	38.94	62.86	49.9	41.12	62.09	45.91	21.8097	22.7425	22.6178	22.4869	23.0424	22.3367	55.2	195.7	29.2	119.8	35.67	56.16	56.2	18.96	3	3	3	2	47.5	48.8	85.6	99.7	316.7	173.1	63	25.8	25.9	92.6	121.3	2.12848e+06	1.78507e+06	4.62595e+06	2.56152e+06	14802262	4.88906e+06	2.79268e+06	1.30663e+06	1.54738e+06	3.30908e+06	4.24847e+06	2.8391e+06	2.9197e+06	5.11807e+06	5.96445e+06	1.89423e+07	1.03552e+07	3.77117e+06	1.54244e+06	1.54738e+06	5.54091e+06	7.25673e+06	Det	Det	Det	Det	Det	Det	Det	Det	Det	Det	Det	1	1	1	1	1	1	1	1	1	1	1		High	High	High	Peak Found	High	High	Peak Found	Peak Found	Peak Found	High	High	High	High	High	Peak Found	High	High	Peak Found	Peak Found	Peak Found	High	High	High	High	Peak Found	High	High	High	2	2	0.3989	0.4831	0	0	1	1	1	1	1	1	425.743	425.743	-0.19	-0.19	-8e-05	-8e-05	25.9162	25.9162	0.0004085	0.00021	0.005618	0.005491	0.587	0.771	2.07	154.66	154.66	27.19
FALSE		High	Unambiguous	RGAWILNR	[R].RGAWILNR.[V]			0.0203878	0.00081521	0.684	1	1	6	P97872	P97872 [217-224]			Flavin-containing monooxygenase 5 OS=Mus musculus OX=10090 GN=Fmo5 PE=1 SV=4	P97872	1	985.569	8	0.037	0.961	0.035	1.681	1.649	0.058	-4.76	-0.06	-4.82	0.75	0.72	-4.1	0.484619	0.92307	0.168156	0.807791	0.687583	0.396194	0.880458	0.986582	0.961369	0.966829	0.999979	0.962646	131.04	37.78	131.04	16.01	37.05	123.15	21.5522	21.7499	21.0009	21.6187	21.0973	20.773	147.7	153.7	5.4	93.2	9.56	96.81	134.91	16.09	3	3	3	2	116.5	100.6	97.8	78	437	104.7	3.7	1.8	31.9	56.6	71.2	2.25176e+06	1.58695e+06	2.281e+06	864312	8807925	1.27506e+06			823338	872498	1.07492e+06	3.00353e+06	2.59564e+06	2.52365e+06	2.01253e+06	1.12714e+07	2.70063e+06	95624.9	47616.2	823338	1.46096e+06	1.83604e+06	Det	Det	Det	Det	Det	Det	Imp	Imp	Det	Det	Det	1	1	1	1	1	1			1	1	1		High	Peak Found	High	Peak Found	Peak Found	High	Not Found	Not Found	Peak Found	Peak Found	Peak Found	High	Peak Found	High	Peak Found	Peak Found	High	Not Found	Not Found	Peak Found	Peak Found	Peak Found	High	High	Peak Found	Peak Found	High	High	2	2	0.4675	0.3	0	0	1	1	1	1	1	1	493.288	493.288	-0.89	-0.89	-0.00044	-0.00044	25.5519	25.5519	0.0002635	0.0003789	0.003853	0.007734	0.639	0.684	1.6	196.76	196.76	26.91
FALSE		High	Unambiguous	SGDIGGLWR	[R].SGDIGGLWR.[F]			2.18447e-05	2.30733e-05	1.646	1	1	18	P97872	P97872 [35-43]			Flavin-containing monooxygenase 5 OS=Mus musculus OX=10090 GN=Fmo5 PE=1 SV=4	P97872	0	960.49	9	0.65	0.285	0.19	0.782	2.854	0.497	-0.62	-1.81	-2.4	-0.35	1.51	-1.01	0.706312	0.834574	0.183668	0.928744	0.403054	0.38771	0.915781	0.969202	0.961369	0.9888	0.974718	0.962646	36.74	32.58	23.96	24.02	23.5	22.87	23.2363	24.1548	23.9672	23.4071	24.0725	23.0766	62.1	217.8	41.4	78.7	25.33	9.46	22.8	22.8	3	3	3	2	76.8	46	59.9	210.3	197.8	237.7	47.7	40	29.9	64.6	89.4	6.46283e+06	3156289	6079653	10140981	17356864	12597545	3.96434e+06	3.80209e+06	3.35392e+06	4.32974e+06	5876473	8.62051e+06	5.16249e+06	6.72642e+06	2.36131e+07	2.22114e+07	2.6682e+07	5.35334e+06	4.48826e+06	3.35392e+06	7.24997e+06	1.00375e+07	Det	Det	Det	Det	Det	Det	Det	Det	Det	Det	Det	1	1	1	1	1	1	1	1	1	1	1		High	High	High	High	High	High	Peak Found	High	Peak Found	High	High	High	High	High	High	High	High	Peak Found	High	Peak Found	High	High	High	High	High	High	High	High	2	2	0.6746	0.6074	0	0	1	1	1	1	1	1	480.749	480.749	0.44	0.44	0.00021	0.00021	47.1215	47.1215	8.716e-06	6.077e-06	3.779e-05	1.108e-07	1.235	1.646	2.98	277.51	277.51	48.33
FALSE		High	Unambiguous	TILTTEDR	[K].TILTTEDR.[V]			0.00360857	0.000131897	0.935	1	1	20	P97872	P97872 [487-494]			Flavin-containing monooxygenase 5 OS=Mus musculus OX=10090 GN=Fmo5 PE=1 SV=4	P97872	0	948.5	8	3.444	0.09	0.308	0.381	4.261	1.278	1.78	-3.48	-1.7	-1.39	2.09	0.35	0.927283	0.541899	0.049781	0.564063	0.267996	0.529123	0.983297	0.928712	0.883189	0.940316	0.928167	0.962646	13.28	52.05	14.25	13.17	14.38	6.18	24.725	25.4102	25.8677	24.0207	25.5903	25.0046	21.9	245.1	75.5	57.5	22.23	40.79	5.6	5.69	3	3	3	2	23.5	16.5	25.9	119.4	288.6	263.3	81.1	83.4	74.8	59.3	64.3	5544694	3.16628e+06	7342319	16105126	70834280	39044080	18861866	22185636	23483282	11132527	11828399	7.39584e+06	5.17884e+06	8.12341e+06	3.75005e+07	9.06459e+07	8.26967e+07	2.54706e+07	2.61895e+07	23483282	1.86409e+07	2.02038e+07	Det	Det	Det	Det	Det	Det	Det	Det	Det	Det	Det	1	1	1	1	1	1	1	1	1	1	1		High	Peak Found	High	High	High	High	High	High	High	High	Peak Found	High	Peak Found	High	High	High	High	High	High	High	High	Peak Found	High	High	High	High	High	High	2	2	0.6279	0.6073	0	0	1	1	1	1	1	1	474.753	474.753	-0.15	-0.15	-7e-05	-7e-05	20.0173	20.0173	4.71e-05	3.954e-05	0.001134	0.001757	0.801	0.935	1.91	244.82	244.82	21.58
FALSE		High	Unambiguous	VFPPNLEKPTLAIIGLIQPLGAIMPISELQGR	[K].VFPPNLEKPTLAIIGLIQPLGAIMPISELQGR.[W]			1.71125e-09	2.30733e-05	2.955	1	1	4	P97872	P97872 [356-387]			Flavin-containing monooxygenase 5 OS=Mus musculus OX=10090 GN=Fmo5 PE=1 SV=4	P97872	0	3425.96	32	0.193	9.491	1.83	3.728	0.634	1.135	-2.38	3.25	0.87	1.9	-0.66	0.18	0.574642	0.364194	0.192971	0.421192		0.754067	0.881506	0.928712	0.961369	0.940316		0.970203	76.62	130.28	131.34	102.03	51.9	80.3	18.3202	18.2768	13.2421	18.2768		13.2421	218.5	44.6	78.2	58.6	83.64	79.37	73.15	30.04	3	3	3	2	216.2	50.8	447.5	47.1	44.2	2.7	86.3	9.2	77.3	46.7	72	201056		501669					9688.7				268180	63073.8	555038	58479	54786.1	3310.25	106990	11437.2	95942.2	57987.1	89262.6	Det	Imp	Det	Imp	Imp	Imp	Imp	Det	Imp	Imp	Imp	2		2					1					High	Not Found	High	Not Found	Not Found	Not Found	Not Found	Peak Found	Not Found	Not Found	Not Found	High	Not Found	High	Not Found	Not Found	Not Found	Not Found	Peak Found	Not Found	Not Found	Not Found	High	Not Found	Peak Found	Not Found	n/a	High		4		0.7465		0		1		1		1		857.248		3.19		0.00273		109.179		6.077e-06		1.157e-15		2.955	2.84			110.73
FALSE		High	Unambiguous	VGKHGYPIDLLLSSR	[R].VGKHGYPIDLLLSSR.[I]			0.000120899	2.30733e-05	1.409	1	1	2	P97872	P97872 [225-239]			Flavin-containing monooxygenase 5 OS=Mus musculus OX=10090 GN=Fmo5 PE=1 SV=4	P97872	1	1654.93	15	0.392	0.325	0.156	1.023	4.298	0.574	-1.35	-1.62	-2.68	0.03	2.1	-0.8	0.586637	0.758651	0.5224	0.73596	0.386269	0.988736	0.881997	0.952688	0.961369	0.95499	0.970815	0.999966	138.6	135.11	116.74	107.69	115.3	126.57	17.2513	18.7707	18.1517	18.0129	18.6085	16.727	102.9	213.9	40.3	42.9	93.84	98.29	77.97	117.34	3	3	3	2	150.2	5	76.9	41.1	159.8	462.7	30.1	6.4	52.9	9.8	105.1	198605		122561		220197	385147					108478	264912	8833.04	135600	72378.7	281784	815756	53134.8	11295.2	93256	17247.6	185289	Det	Imp	Det	Imp	Det	Det	Imp	Imp	Imp	Imp	Det	1		1		1	1					1		Peak Found	Not Found	Peak Found	Not Found	Peak Found	High	Not Found	Not Found	Not Found	Not Found	Peak Found	Peak Found	Not Found	Peak Found	Not Found	Peak Found	High	Not Found	Not Found	Not Found	Not Found	Peak Found	Peak Found	High	Not Found	Peak Found	High	High	4	4	0.6984	0.6192	0	0	1	1	1	1	1	1	414.487	414.487	-0.47	-0.47	-0.00019	-0.00019	55.0118	55.0118	8.716e-06	6.077e-06	5.58e-05	3.059e-06	1.185	1.409	3.44	305.43	305.43	55.01
FALSE		High	Selected	VIVIGIGNSGGDLAVEISHTAK	[R].VIVIGIGNSGGDLAVEISHTAK.[Q]			2.77225e-10	2.30733e-05	3.207	1	1	2	P97872	P97872 [188-209]			Flavin-containing monooxygenase 5 OS=Mus musculus OX=10090 GN=Fmo5 PE=1 SV=4	P97872	0	2150.18	22	0.228	0.876	0.881	4.6	1.169	1.047	-2.14	-0.19	-0.18	2.2	0.23	0.07	0.814714	0.945842	0.801925	0.539784	0.899468	0.555022	0.951154	0.991187	0.972409	0.940316	0.999979	0.962646	130.45	119.29	132.88	109.99	30.85	128.43	19.9437	19.6255	19.8848	18.6957	18.5517	19.1552	238.9	54.8	54.4	51.9	84.08	128.05	142.75	16.43	3	3	3	2	22.9	133.4	251.3	286.8	29.7	30.6	252.7	30.3	4	32.6	25.8		254422	708583	384257			583831					71357.2	416139	783964	894736	92807.5	95435.2	788391	94696	12580.9	101659	80496.8	Imp	Det	Det	Det	Imp	Imp	Det	Imp	Imp	Imp	Imp		1	1	1			1						Not Found	Peak Found	Peak Found	High	Not Found	Not Found	High	Not Found	Not Found	Not Found	Not Found	Not Found	Peak Found	Peak Found	High	Not Found	Not Found	High	Not Found	Not Found	Not Found	Not Found	Peak Found	High	High	Not Found	n/a	High		3		0.6701		0		1		1		1		717.397		-2.35		-0.00168		72.3856		6.077e-06		6.305e-16		3.013	2.91			72.56
FALSE		High	Unambiguous	WATQVFK	[R].WATQVFK.[G]			0.0281574	0.00113285	0.636	1	1	6	P97872	P97872 [388-394]			Flavin-containing monooxygenase 5 OS=Mus musculus OX=10090 GN=Fmo5 PE=1 SV=4	P97872	0	879.472	7	0.604	0.308	0.186	0.71	2.221	0.414	-0.73	-1.7	-2.42	-0.49	1.15	-1.27	0.858545	0.816749	0.32456	0.919902	0.571594	0.655937	0.964664	0.965928	0.961369	0.98679	0.991047	0.962646	144.4	85.98	22.08	85.62	16.59	22.68	22.0298	22.73	22.4134	22.2177	22.5595	21.7417	64	207.4	38.6	90	104.19	12.64	21.76	15.17	3	3	3	2	1.6	62.7	149.4	172.7	203.4	222.8	28	43.8	37.9	79.3	98.4		1.50658e+06	5301942	2.91295e+06	6243119	4.13037e+06	814736	1.45552e+06	1.48887e+06	1.86026e+06	2.2618e+06	64219.9	2.4642e+06	5.86598e+06	6.78276e+06	7.98926e+06	8.74828e+06	1.1002e+06	1.7182e+06	1.48887e+06	3.11493e+06	3.86333e+06	Imp	Det	Det	Det	Det	Det	Det	Det	Det	Det	Det		1	1	1	1	1	1	1	1	1	1		Not Found	High	High	Peak Found	Peak Found	High	Peak Found	Peak Found	Peak Found	Peak Found	Peak Found	Not Found	High	High	Peak Found	Peak Found	High	Peak Found	Peak Found	Peak Found	Peak Found	Peak Found	High	High	Peak Found	Peak Found	High	High	2	2	0.3504	0.5202	0	0	1	1	1	1	1	1	440.241	440.24	2.34	0.99	0.00103	0.00044	36.8631	37.2584	0.0009164	0.0004784	0.01553	0.009048	0.446	0.636	2.23	130.35	130.35	38.13
FALSE		High	Unambiguous	WATQVFKGLK	[R].WATQVFKGLK.[K]			7.50146e-06	2.30733e-05	1.794	1	1	6	P97872	P97872 [388-397]			Flavin-containing monooxygenase 5 OS=Mus musculus OX=10090 GN=Fmo5 PE=1 SV=4	P97872	1	1177.67	10	0.694	0.072	0.051	0.64	3.929	0.444	-0.53	-3.79	-4.28	-0.64	1.97	-1.17	0.952335	0.477472	0.202552	0.972684	0.290987	0.904802	0.990049	0.928712	0.961369	0.997159	0.941264	0.990464	126.65	105.15	83.45	51.14	45.22	14.48	19.3428	20.7454	20.6107	19.5807	20.7143	19.2591	42.6	261.4	29.6	66.5	87.52	87.88	53.17	1.17	3	3	3	2	43.2	1.3	28.3	597	120.7	173.6	21.8	6.2	19.6	44.6	43.8	462264		365067	3.66319e+06	1.34711e+06	1.17112e+06	230184		280473	380185	366586	616595	18593.9	403904	8.52966e+06	1.72388e+06	2.48047e+06	310835	88589.1	280473	636605	626159	Det	Imp	Det	Det	Det	Det	Det	Imp	Det	Det	Det	1		1	1	1	1	1		1	1	1		Peak Found	Not Found	Peak Found	Peak Found	High	High	Peak Found	Not Found	High	Peak Found	Peak Found	Peak Found	Not Found	Peak Found	Peak Found	High	High	Peak Found	Not Found	High	Peak Found	Peak Found	Peak Found	High	High	Peak Found	High	High	3	3	0.7047	0.7029	0	0	1	1	1	1	1	1	393.228	393.228	-1.64	-1.64	-0.00064	-0.00064	40.2062	40.2062	8.716e-06	6.077e-06	1.365e-05	1.387e-08	1.363	1.794	3.4	251.43	251.43	41.54
FALSE		High	Selected	CCLEEGLDPICFER	[R].CCLEEGLDPICFER.[S]	3xCarbamidomethyl [C1; C2; C11]	3xCarbamidomethyl [C1; C2; C11]	0.255529	0.0075309	0.279	1	2	2	A0A0J9YUC0	A0A0J9YUC0 [20-33]			Flavin-containing monooxygenase OS=Mus musculus OX=10090 GN=Fmo6 PE=3 SV=1	A0A0J9YUC0; J3QMN6	0	1797.76	14	0.871	1.241	1.355	0.053	0.057	0.078	-0.2	0.31	0.44	-4.23	-4.13	-3.69	0.850247	0.610197	0.362566	0.343081	0.121782	0.502092	0.961847	0.929728	0.961369	0.940316	0.760182	0.962646	67.96	102.37	80.7	28.38	80.44	44.65	15.2258	11.6529	15.3422	18.5891	18.6008	18.7229	16.7	19.3	26.2	337.8	73.17	88.95	45.08	12.35	3	3	3	2	20.2	19.8	63.9	4.6	23.4	51.4	31.8	17.2	45.6	446.9	375.1				3220.14			38319.6	23741.4	74329.2	434715	357706	32933	32193.1	104008	7498.03	38179.8	83783.2	51745.8	28026	74329.2	727911	610991	Imp	Imp	Imp	Det	Imp	Imp	Det	Det	Det	Det	Det				1			1	1	1	2	2		Not Found	Not Found	Not Found	Peak Found	Not Found	Not Found	Peak Found	Peak Found	High	High	Peak Found	Not Found	Not Found	Not Found	Peak Found	Not Found	Not Found	Peak Found	Peak Found	High	High	Peak Found	Not Found	Peak Found	High	High	High	High	4	4		0.1667	0	0	2	1	2	1	2	2	450.196	450.195	2	-0.2	0.0009	-9e-05	94.7752	99.7334	0.001869	0.008374	0.05308	0.448	0.279	0.001	0.78	81.07	81.07	94.93
FALSE		High	Unambiguous	AQQVAVQEQEIAR	[R].AQQVAVQEQEIAR.[R]			3.52367e-09	2.30733e-05	2.855	1	2	8	G3UYU4	G3UYU4 [214-226]			Flotillin OS=Mus musculus OX=10090 GN=Flot1 PE=1 SV=1	G3UYU4; O08917	0	1469.77	13	3.533	0.698	2.199	0.033	0.048	0.195	1.82	-0.52	1.14	-4.9	-4.38	-2.36	0.504824	0.953318	0.462425	0.362106	0.0317653	0.773341	0.880458	0.992708	0.961369	0.940316	0.405493	0.97244	126.04	141.76	136.94	63.02	138.93	8.37	18.0631	19.1064	19.6771	19.9572	20.5936	20.3009	10.5	15	61.4	313.1	60.61	156.95	81.58	4.13	3	3	3	2	19.2	5	11.1	252	15.8	1.2	68	64.7	2.7	339.8	320.5				564408			262484	285753		1.05855e+06	978822	100323	26185.4	57655	1.31421e+06	82636.7	6306.75	354451	337322	13867.7	1.77249e+06	1.67191e+06	Imp	Imp	Imp	Det	Imp	Imp	Det	Det	Imp	Det	Det				1			1	1		1	1		Not Found	Not Found	Not Found	High	Not Found	Not Found	High	Peak Found	Not Found	High	High	Not Found	Not Found	Not Found	High	Not Found	Not Found	High	Peak Found	Not Found	High	High	Not Found	High	High	High	High	High	2	2	0.6004	0.5932	0	0	1	1	1	1	1	1	735.389	735.389	-0.23	-0.23	-0.00017	-0.00017	24.6522	24.6522	8.716e-06	6.077e-06	1.308e-08	4.718e-15	2.24	2.855	3.54	348.99	348.99	26.23
FALSE		High	Unambiguous	AQQVAVQEQEIARR	[R].AQQVAVQEQEIARR.[E]			0.00216818	4.98541e-05	1.007	1	2	2	G3UYU4	G3UYU4 [214-227]			Flotillin OS=Mus musculus OX=10090 GN=Flot1 PE=1 SV=1	G3UYU4; O08917	1	1625.87	14	1.675	0.128	0.224	0.227	2.059	0.292	0.74	-2.97	-2.16	-2.14	1.04	-1.78	0.623947	0.496066	0.746825	0.630399	0.533085	0.89749	0.889052	0.928712	0.966358	0.943171	0.987219	0.989375	51.06	48.06	82.3	36.11	21.89	25.61	16.912	18.2859	18.7567	17.5089	18.9491	18.2411	25.4	230.2	32.7	111.8	33.66	37.64	42.06	8.24	3	3	3	2	35.9	27.1	17.8	281.5	245.7	125.3	63	29.8	34.9	126.5	112.6				319597	507565	156319	123314			199689	174198	94927.8	71687.7	46996.4	744175	649527	331088	166520	78701.8	92138.4	334371	297544	Imp	Imp	Imp	Det	Det	Det	Det	Imp	Imp	Det	Det				1	1	1	1			1	1		Not Found	Not Found	Not Found	High	Peak Found	Peak Found	Peak Found	Not Found	Not Found	Peak Found	Peak Found	Not Found	Not Found	Not Found	High	Peak Found	Peak Found	Peak Found	Not Found	Not Found	Peak Found	Peak Found	Not Found	High	Peak Found	Peak Found	High	High	3	3	1	0.3559	0	0	1	1	1	1	1	1	542.629	542.629	0.08	0.08	4e-05	4e-05	20.4262	20.4262	5.488e-05	1.146e-05	0.001288	0.0007493	0.785	1.007	2.36	185.75	185.75	21.52
FALSE		High	Unambiguous	GEAEAFAIGAR	[R].GEAEAFAIGAR.[A]			0.00185411	4.98541e-05	1.029	1	2	2	G3UYU4	G3UYU4 [272-282]			Flotillin OS=Mus musculus OX=10090 GN=Flot1 PE=1 SV=1	G3UYU4; O08917	0	1091.55	11																																																																																																								No Quan Values	Not Found	Not Found	Not Found	Not Found	High	Not Found	Not Found	Not Found	Not Found	Not Found	Not Found	Not Found	Not Found	Not Found	Not Found	High	Not Found	Not Found	Not Found	Not Found	Not Found	Not Found	Not Found	High	Not Found	Not Found	High	High	2	2	0.6493	0.4959	0	0	1	1	1	1	1	1	546.277	546.277	-2.02	-2.02	-0.0011	-0.0011	37.7576	37.7576	4.014e-05	1.146e-05	0.000743	0.0005634	0.856	1.029	2.42	192.32	192.32
FALSE		High	Unambiguous	VQVQVVER	[R].VQVQVVER.[A]			0.00216818	4.98541e-05	1.007	1	2	12	G3UYU4	G3UYU4 [206-213]			Flotillin OS=Mus musculus OX=10090 GN=Flot1 PE=1 SV=1	G3UYU4; O08917	0	956.552	8	7.467	0.036	0.27	0.058	1.481	0.462	2.9	-4.79	-1.89	-4.12	0.57	-1.11	0.461462	0.376322	0.614281	0.502221	0.80955	0.991288	0.880458	0.928712	0.961369	0.940316	0.999979	0.999966	100.27	85.96	56.87	74.85	49.88	41.52	19.9173	21.0693	21.3696	20.3545	21.5451	20.819	7.5	206.6	55.9	130	97.16	47.42	17.32	39.9	3	3	3	2	7.3	26.8	4	310.5	201.2	113.3	68.9	49.7	54.4	169.2	94.7		240500		1.95983e+06	2.31127e+06	786035	749681	618839	800000	1.48497e+06	815041	107132	393368	58357.7	4.56342e+06	2.9577e+06	1.66485e+06	1.01235e+06	730521	800000	2.48653e+06	1.39216e+06	Imp	Det	Imp	Det	Det	Det	Det	Det	Det	Det	Det		1		1	1	1	1	1	1	1	1		Not Found	Peak Found	Not Found	High	High	High	High	High	Peak Found	High	Peak Found	Not Found	Peak Found	Not Found	High	High	High	High	High	Peak Found	High	Peak Found	Peak Found	High	High	High	High	High	2	2	1	0.3817	0	0	1	1	1	1	1	1	478.78	478.78	0.7	1.28	0.00034	0.00061	22.2417	22.4934	4.014e-05	1.146e-05	0.0008814	0.0007545	0.834	1.007	2.62	220.96	220.96	23.43
FALSE		High	Unambiguous	LLAELPASVHALTGVDLSKIPLIK	[R].LLAELPASVHALTGVDLSKIPLIK.[N]			0.000115776	2.30733e-05	1.415	1	4	1	Q60634	Q60634 [398-421]			Flotillin-2 OS=Mus musculus OX=10090 GN=Flot2 PE=1 SV=2	Q60634; Q5SS83; Q60634-2; Q60634-3	1	2498.5	24	0.931	0.992	0.869	0.573	0.642	0.476	-0.1	-0.01	-0.2	-0.8	-0.64	-1.07		0.837166	0.998228	0.801335	0.598304	0.545313		0.969561	0.999967	0.965687	0.993656	0.962646	113.28	88.24	68.93	99.78	70.12	59.75		14.2163	14.2163	15.8759	16.2726	15.8759	112.1	92.3	80.2	115.4	79.23	43.68	58.31	71.74	3	3	3	2	125.5	133.5	7.7	134.5	103.3	51.2	89.7	30.4	124.3	73.9	226						19034.1				34722.8	104138	98786	105043	6055.05	105886	81320.4	40314.9	70642.1	23906.5	97841.1	58141.9	177876	Imp	Imp	Imp	Imp	Imp	Det	Imp	Imp	Imp	Det	Det						1				1	1		Not Found	Not Found	Not Found	Not Found	Not Found	Peak Found	Not Found	Not Found	Not Found	Peak Found	High	Not Found	Not Found	Not Found	Not Found	Not Found	Peak Found	Not Found	Not Found	Not Found	Peak Found	High	Not Found	Peak Found	Not Found	High	n/a	High		4		0.6526		0		1		1		1		625.38		0.69		0.00043		99.2874		6.077e-06		2.821e-06		1.415	2.13			99.25
FALSE		High	Unambiguous	MALVLEALPQIAAK	[K].MALVLEALPQIAAK.[I]			0.145021	0.00433539	0.38	1	4	2	Q60634	Q60634 [357-370]			Flotillin-2 OS=Mus musculus OX=10090 GN=Flot2 PE=1 SV=2	Q60634; Q5SS83; Q60634-2; Q60634-3	0	1467.86	14	0.688	1.156	0.795	1.136	1.025	0.735	-0.54	0.21	-0.33	0.18	0.04	-0.44	0.747918	0.592896	0.9023	0.651061	0.938446	0.910835	0.929256	0.929161	0.987192	0.944204	0.999979	0.99053	29.86	75.91	55.75	33.21	54.37	28.7	16.3598	16.2243	16.2904	16.3442	16.2741	16.4052	117.7	101.9	81	99.4	22.09	71.3	15.24	29.7	3	3	3	2	108.2	82.7	129.9	230.4	58.4	93.6	74.4	57.8	77.8	113	73.8		40252.3		78729.2	36305	35153.8	43844.6			53678.4	34357.3	86060.1	65837.5	103394	183319	46459.2	74457	59206.8	46023	61888.4	89882.2	58685.1	Imp	Det	Imp	Det	Det	Det	Det	Imp	Imp	Det	Det		1		1	1	1	1			1	1		Not Found	Peak Found	Not Found	High	Peak Found	Peak Found	Peak Found	Not Found	Not Found	Peak Found	Peak Found	Not Found	Peak Found	Not Found	High	Peak Found	Peak Found	Peak Found	Not Found	Not Found	Peak Found	Peak Found	Peak Found	High	Peak Found	Peak Found	High	High	3	3	0.1683	0.1318	0	0	1	1	1	1	1	1	489.958	489.958	-1.24	-1.24	-0.00061	-0.00061	88.6289	88.6289	0.001561	0.001393	0.042	0.0459	0.311	0.38	1.29	110.06	110.06	88.97
FALSE		High	Unambiguous	EDSWTLFKPPPVFPVDNSSAK	[K].EDSWTLFKPPPVFPVDNSSAK.[I]			7.16059e-13	2.30733e-05	4.032	1	2	5	Q5F2E7	Q5F2E7 [331-351]			FMR1-interacting protein NUFIP2 OS=Mus musculus OX=10090 GN=Nufip2 PE=1 SV=1	Q5F2E7-2; Q5F2E7	0	2361.18	21	0.775	0.137	0.11	0.168	1.321	0.149	-0.37	-2.86	-3.19	-2.58	0.4	-2.74	0.98222	0.540139	0.462819	0.692708	0.793395	0.701623	0.997181	0.928712	0.961369	0.948511	0.999979	0.966329	116.47	55.94	103.12	35.4	22.51	103	19.0444	19.2743	19.4125	19.2021	19.5362	19.3471	25	203.1	22.3	149.5	89.17	20.46	104.38	10.57	3	3	3	2	24.7	93.3	20	220.1	145.6	200.5	5.6	22	72.3	136.9	159		238455		394993	475433	395627			302216	341756	389132	103308	390022	83630	919733	608407	837952	23370.7	92005.8	302216	572256	664669	Imp	Det	Imp	Det	Det	Det	Imp	Imp	Det	Det	Det		1		1	1	2			1	1	1		Not Found	Peak Found	Not Found	High	High	High	Not Found	Not Found	High	Peak Found	High	Not Found	Peak Found	Not Found	High	High	High	Not Found	Not Found	High	Peak Found	High	Peak Found	High	High	High	n/a	High		3		0.7238		0		1		1		1		787.733		3.73		0.00294		90.5385		6.077e-06		6.305e-16		4.032	4.2			91.07
FALSE		High	Unambiguous	GADNDGSGSESGYTTPK	[K].GADNDGSGSESGYTTPK.[K]			4.20843e-11	2.30733e-05	3.468	1	2	8	Q5F2E7	Q5F2E7 [207-223]			FMR1-interacting protein NUFIP2 OS=Mus musculus OX=10090 GN=Nufip2 PE=1 SV=1	Q5F2E7-2; Q5F2E7	0	1642.68	17	1.649	0.079	0.131	0.156	1.89	0.269	0.72	-3.66	-2.94	-2.68	0.92	-1.89		0.363996	0.477659	0.430896	0.613359	0.700406		0.928712	0.961369	0.940316	0.99411	0.966329	96.12	58.18	64.94	54.37	33.4	54.56		18.2963	18.2963	17.3895	18.913	17.3895	23.7	205	42.5	128.9	43.33	35.63	69.91	31.91	3	3	3	2	9.9	22.6	26	328.1	174.9	196.1	40.6	5.8	42.8	155.1	98				331870	321906	218003				218169	135118	23421.9	53277.8	61179.6	772753	411940	461739	95681.7	13581.3	100874	365314	230791	Imp	Imp	Imp	Det	Det	Det	Imp	Imp	Imp	Det	Det				1	1	1				1	1		Not Found	Not Found	Not Found	High	Peak Found	High	Not Found	Not Found	Not Found	High	High	Not Found	Not Found	Not Found	High	Peak Found	High	Not Found	Not Found	Not Found	High	High	Not Found	High	Not Found	High	High	High	2	2	1	0.8874	0	0	1	1	1	1	1	1	821.845	821.845	-0.4	-0.4	-0.00032	-0.00032	14.8248	14.8248	8.716e-06	6.077e-06	1.744e-10	6.305e-16	2.785	3.468	3.82	437.02	437.02	16.34
FALSE		High	Unambiguous	GCENLNLVQDK	[K].GCENLNLVQDK.[I]	1xCarbamidomethyl [C2]	1xCarbamidomethyl [C2]	6.68282e-06	2.30733e-05	1.81	1	2	4	Q5F2E7	Q5F2E7 [234-244]			FMR1-interacting protein NUFIP2 OS=Mus musculus OX=10090 GN=Nufip2 PE=1 SV=1	Q5F2E7-2; Q5F2E7	0	1289.62	11	0.086	3.327	0.3	2.668	0.87	0.323	-3.54	1.73	-1.74	1.42	-0.2	-1.63	0.677092	0.766718	0.741373	0.74401	0.927086	0.875391	0.905636	0.95479	0.965531	0.955929	0.999979	0.985579	54.73	31.12	49.97	34.57	36.15	35.27	21.8613	22.0018	20.5344	22.0262	20.9171	20.601	220	66.1	29.9	84	48.15	32.37	36.63	19.14	3	3	3	2	356.3	186.9	147.6	91.4	56.2	52.2	12.7	27.4	25.4	81.8	62.3	6.49556e+06	2.77835e+06	3.24536e+06	954161	1.06737e+06	599478	228107	564546	617986	1.18735e+06	886410	8.66417e+06	4.54433e+06	3.59061e+06	2.22174e+06	1.3659e+06	1.26972e+06	308030	666430	617986	1.98817e+06	1.51406e+06	Det	Det	Det	Det	Det	Det	Det	Det	Det	Det	Det	1	1	1	1	1	1	1	1	1	1	1		Peak Found	Peak Found	Peak Found	High	Peak Found	Peak Found	Peak Found	Peak Found	Peak Found	Peak Found	High	Peak Found	Peak Found	Peak Found	High	Peak Found	Peak Found	Peak Found	Peak Found	Peak Found	Peak Found	High	Peak Found	High	Peak Found	High	High	High	2	2	0.733	0.7025	0	0	1	1	1	1	1	1	645.314	645.312	3.44	1.2	0.00222	0.00077	31.1531	31.1161	8.716e-06	6.077e-06	6.668e-06	1.107e-08	1.454	1.81	3.16	279.7	279.7	32.94
FALSE		High	Unambiguous	QGLETLKPDYSEQK	[K].QGLETLKPDYSEQK.[G]			0.000123544	2.30733e-05	1.406	1	2	2	Q5F2E7	Q5F2E7 [256-269]			FMR1-interacting protein NUFIP2 OS=Mus musculus OX=10090 GN=Nufip2 PE=1 SV=1	Q5F2E7-2; Q5F2E7	0	1635.82	14	21.687	0.012	0.296	0.013	1.124	0.34	4.44	-6.35	-1.76	-6.25	0.17	-1.56	0.0903789	0.163214	0.809749	0.221034	0.961503	0.922616	0.615448	0.928712	0.9731	0.940316	0.999979	0.992071	114.2	114.2	42.83	112.82	40.72	41.27	18.1014	19.7241	20.1298	19.5857	20.6566	20.0266	2.2	181.1	48.1	168.5	123.37	30.28	35.66	39.04	3	3	3	2	9.6	0.2	2.2	253.4	139.5	179.7	47.7	41.2	78.5	126	222				866058	867131	675270	281230	277804	624455	598562	1.03434e+06	76227.1	1726.41	17510.9	2.0166e+06	1.10966e+06	1.43025e+06	379766	327940	624455	1.00227e+06	1.76674e+06	Imp	Imp	Imp	Det	Det	Det	Det	Det	Det	Det	Det				1	1	1	1	1	1	1	1		Not Found	Not Found	Not Found	High	Peak Found	Peak Found	Peak Found	Peak Found	Peak Found	Peak Found	Peak Found	Not Found	Not Found	Not Found	High	Peak Found	Peak Found	Peak Found	Peak Found	Peak Found	Peak Found	Peak Found	Not Found	High	Peak Found	Peak Found	High	High	3	3	1	0.507	0	0	1	1	1	1	1	1	545.945	545.945	-0.73	-0.73	-0.0004	-0.0004	29.7769	29.7769	8.716e-06	6.077e-06	9.898e-05	3.186e-06	1.113	1.406	2.84	184.65	184.65	30.95
FALSE		High	Unambiguous	SLSSDEATNPISR	[K].SLSSDEATNPISR.[V]			4.99128e-08	2.30733e-05	2.488	1	2	8	Q5F2E7	Q5F2E7 [111-123]			FMR1-interacting protein NUFIP2 OS=Mus musculus OX=10090 GN=Nufip2 PE=1 SV=1	Q5F2E7-2; Q5F2E7	0	1376.67	13	5.968	0.054	0.195	0.05	1.18	0.231	2.58	-4.2	-2.36	-4.31	0.24	-2.12	0.357399	0.442676	0.560797	0.456381	0.871101	0.803082	0.880458	0.928712	0.961369	0.940316	0.999979	0.976239	54.4	43.59	85.48	63.04	49.35	83.5	18.7817	19.8694	20.4257	19.6556	20.7665	20.2838	9.1	157.2	54.6	179.1	29.14	61.95	72.54	56.02	3	3	3	2	6.1	11.1	8.3	338.8	143.5	112.3	8	49.8	65.9	248.6	107.5				1.24313e+06	957848	452956		360486	563388	1.26832e+06	537819	52164.9	94403.6	71192.1	2.89461e+06	1.22575e+06	959376	68151.8	425543	563388	2.12374e+06	918638	Imp	Imp	Imp	Det	Det	Det	Imp	Det	Det	Det	Det				1	1	1		1	1	1	1		Not Found	Not Found	Not Found	Peak Found	High	High	Not Found	High	Peak Found	High	Peak Found	Not Found	Not Found	Not Found	Peak Found	High	High	Not Found	High	Peak Found	High	Peak Found	Not Found	High	High	High	High	High	2	2	1	0.6856	0	0	1	1	1	1	1	1	688.835	688.835	-1.21	-1.21	-0.00084	-0.00084	28.9828	28.9828	8.716e-06	6.077e-06	2.915e-07	8.128e-13	1.849	2.488	3.53	284.6	284.6	30.27
FALSE		High	Unambiguous	TGYGEINGNAGER	[K].TGYGEINGNAGER.[E]			2.89135e-06	2.30733e-05	1.926	1	2	8	Q5F2E7	Q5F2E7 [93-105]			FMR1-interacting protein NUFIP2 OS=Mus musculus OX=10090 GN=Nufip2 PE=1 SV=1	Q5F2E7-2; Q5F2E7	0	1337.61	13	4.784	0.063	0.341	0.115	1.826	0.634	2.26	-3.98	-1.55	-3.12	0.87	-0.66	0.394811	0.49811	0.851024	0.603749	0.649804	0.844604	0.880458	0.928712	0.977713	0.941677	0.997254	0.981734	60.05	37.33	57.43	34.98	16.85	59.85	18.7643	19.5442	19.9288	18.8715	19.9776	19.4438	12.6	206.3	70.3	110.9	48.54	19.49	51.53	14.63	3	3	3	2	24.4	12.4	10.3	203.3	162.4	241.3	39.9	69.3	116.8	121.3	98.5	105859			504912	733939	658677	170847	339403	675527	418785	333552	141201	71558.3	59605.5	1.17568e+06	939215	1.3951e+06	230708	400655	675527	701237	569732	Det	Imp	Imp	Det	Det	Det	Det	Det	Det	Det	Det	1			1	1	1	1	1	1	1	1		Peak Found	Not Found	Not Found	High	Peak Found	High	Peak Found	Peak Found	High	Peak Found	High	Peak Found	Not Found	Not Found	High	Peak Found	High	Peak Found	Peak Found	High	Peak Found	High	Peak Found	High	High	High	High	High	2	2	0.737	0.7719	0	0	1	1	1	1	1	1	669.307	669.307	-1	-1	-0.00067	-0.00067	20.2045	20.2045	8.716e-06	6.077e-06	4.229e-06	2.154e-09	1.511	1.926	2.85	281.28	281.28	21.4
FALSE		High	Unambiguous	TVQNSSVSPSSSSSSSSTGETQTQSSSR	[K].TVQNSSVSPSSSSSSSSTGETQTQSSSR.[L]			2.38209e-10	2.30733e-05	3.228	1	2	5	Q5F2E7	Q5F2E7 [369-396]			FMR1-interacting protein NUFIP2 OS=Mus musculus OX=10090 GN=Nufip2 PE=1 SV=1	Q5F2E7-2; Q5F2E7	0	2777.23	28	0.66	0.275	0.09	0.696	2.474	0.356	-0.6	-1.86	-3.48	-0.52	1.31	-1.49		0.651783	0.143565	0.879799	0.53086	0.696097		0.933193	0.961369	0.97992	0.987219	0.966071	42.75	92.71	120.79	55.67	92.26	80.98		17.1866	17.1866	16.7991	18.0059	16.7991	59.1	215	39	86.9	17.2	91.25	85.24	54.01	3	3	3	2	40.9	47.3	57.5	489.9	64.6	172.4	31.3	43.9	1.5	104.2	46.6				385612	92512.2	149174				114036		74967.9	86788.1	105355	897891	118387	315955	57291.7	80505.8	2726.69	190949	85409.7	Imp	Imp	Imp	Det	Det	Det	Imp	Imp	Imp	Det	Imp				1	1	1				1			Not Found	Not Found	Not Found	High	High	High	Not Found	Not Found	Not Found	High	High	Not Found	Not Found	Not Found	High	High	High	Not Found	Not Found	Not Found	High	High	Not Found	High	Not Found	High	n/a	High		3		0.7452		0		1		1		1		926.417		1.9		0.00176		14.3277		6.077e-06		6.305e-16		3.228	4.2			15.67
FALSE		High	Unambiguous	VLNGNQQVVETSLK	[R].VLNGNQQVVETSLK.[Q]			2.63951e-09	2.30733e-05	2.895	1	2	10	Q5F2E7	Q5F2E7 [124-137]			FMR1-interacting protein NUFIP2 OS=Mus musculus OX=10090 GN=Nufip2 PE=1 SV=1	Q5F2E7-2; Q5F2E7	0	1528.83	14	7.647	0.053	0.405	0.048	0.971	0.376	2.93	-4.25	-1.3	-4.37	-0.04	-1.41	0.299958	0.363684	0.863014	0.385252	0.98619	0.949861	0.880458	0.928712	0.980033	0.940316	0.999979	0.995536	75.92	92.88	34.3	74.55	49.28	29.53	17.986	19.1738	19.6988	18.9046	20.0455	19.5172	8.3	156.6	63.4	171.7	79.4	53.89	8.5	27.15	3	3	3	2	2.3	16	7.8	303	147.2	113.2	55.8	59.6	66	196.1	132.9				668894	591420	274662	212533	259607	339259	601971	400053	11693	82131.2	40075.7	1.55751e+06	756835	581744	287000	306459	339259	1.00798e+06	683322	Imp	Imp	Imp	Det	Det	Det	Det	Det	Det	Det	Det				1	1	1	1	1	1	1	1		Not Found	Not Found	Not Found	High	Peak Found	High	Peak Found	Peak Found	High	High	High	Not Found	Not Found	Not Found	High	Peak Found	High	Peak Found	Peak Found	High	High	High	Not Found	High	High	High	High	High	2	2	0.7121	0.713	0	0	1	1	1	1	1	1	764.92	764.922	-0.79	2.37	-0.0006	0.00181	35.8249	35.5307	8.716e-06	6.077e-06	9.557e-09	2.697e-15	2.28	2.895	3.45	336.53	336.53	36.98
FALSE		High	Unambiguous	VLNGNQQVVETSLKQTVK	[R].VLNGNQQVVETSLKQTVK.[T]			4.56214e-15	2.30733e-05	4.732	1	2	8	Q5F2E7	Q5F2E7 [124-141]			FMR1-interacting protein NUFIP2 OS=Mus musculus OX=10090 GN=Nufip2 PE=1 SV=1	Q5F2E7-2; Q5F2E7	1	1985.1	18	1.296	0.237	0.307	0.285	1.382	0.338	0.37	-2.08	-1.71	-1.81	0.47	-1.57	0.819398	0.761559	0.826511	0.783997	0.831998	0.986497	0.952471	0.953082	0.974791	0.962068	0.999979	0.999966	68.66	47.33	33.25	66.98	45.68	47.8	19.2496	19.9679	19.9508	19.789	20.3056	19.7697	41.5	175.3	53.7	129.5	61.46	18.28	42.49	42.45	3	3	3	2	42.5	14	62.5	220.1	153.2	179.8	55.1	26.5	67.8	181.1	97.5	238734		422792	707769	896267	635554	305623	168080	507843	809790	427283	318437	104635	467770	1.64803e+06	1.14694e+06	1.34613e+06	412705	198413	507843	1.35596e+06	729834	Det	Imp	Det	Det	Det	Det	Det	Det	Det	Det	Det	1		1	1	1	1	1	1	1	1	1		Peak Found	Not Found	Peak Found	Peak Found	Peak Found	High	Peak Found	Peak Found	High	High	High	Peak Found	Not Found	Peak Found	Peak Found	Peak Found	High	Peak Found	Peak Found	High	High	High	Peak Found	High	High	High	High	High	3	3	0.7934	0.7968	0	0	1	1	1	1	1	1	662.372	662.372	-0.59	-0.59	-0.00039	-0.00039	36.8507	36.8507	8.716e-06	6.077e-06	1.573e-13	6.305e-16	3.67	4.732	5.66	498.32	498.32	37.96
FALSE		High	Unambiguous	EAAGSLLHLAGIR	[K].EAAGSLLHLAGIR.[TS]			2.18155e-06	2.30733e-05	1.965	1	2	2	E9Q7L6	E9Q7L6 [397-409]			Forkhead box N2 OS=Mus musculus OX=10090 GN=Foxn2 PE=1 SV=1	E9Q7L6; Q499D0	0	1307.74	13	0.192	0.624	0.12	0.264	0.394	0.051	-2.38	-0.68	-3.06	-1.92	-1.34	-4.3				0.41268	0.502234	0.0327617				0.940316	0.983915	0.533293	145	80.74	132.85	80.28	16.04	132.75				16.6948	16.6948	16.6948	60.7	97.3	11.7	230.3	87.95	7.99	147.24	16.3	3	3	3	2	13.2	62.2	136.5	99.6	99.7	86.5	114.9	1.1	11.9	209.9	264.5										95431.3	117921	10022.4	47324.8	103911	75836.6	75937.2	65846.1	87510.4	848.3	9095.26	159796	201418	Imp	Imp	Imp	Imp	Imp	Imp	Imp	Imp	Imp	Det	Det										1	1		Not Found	Not Found	Not Found	Not Found	Not Found	Not Found	Not Found	Not Found	Not Found	Peak Found	High	Not Found	Not Found	Not Found	Not Found	Not Found	Not Found	Not Found	Not Found	Not Found	Peak Found	High	Not Found	Not Found	Not Found	High	High	High	3	3	0.5605	0.4478	0	0	1	1	1	1	1	1	436.585	436.585	-1.59	-1.59	-0.00069	-0.00069	58.3265	58.3265	8.716e-06	6.077e-06	4.523e-06	1.255e-09	1.503	1.965	2.97	237.04	237.04	58.57
FALSE		High	Unambiguous	GAPPLQLPR	[R].GAPPLQLPR.[V]			0.30217	0.00911317	0.246	1	2	2	Q3UCQ1	Q3UCQ1 [122-130]			Forkhead box protein K2 OS=Mus musculus OX=10090 GN=Foxk2 PE=1 SV=3	Q3UCQ1; Q3UCQ1-2	0	948.563	9	0.01	100	2.066	100	0.762	1.915	-6.64	6.64	1.05	6.64	-0.39	0.94	1e-17	1e-17		1e-17			7.36318e-17	1.46669e-16		1.89374e-16			74.3	87.36	100.43	227.78	124.08	129.35							393	1.8	3	2.2	20.04	84.34	83.04	124.89	3	3	3	2	376.5	277.6	416.6	0.6	4.3	1.8	2.8	8.8	1.9	8.6	0.5	3.03171e+06	1.82278e+06	4.04346e+06									4.04387e+06	2.98138e+06	4.47362e+06	6653.81	45806.5	18815.6	30525.8	94620.7	20334.8	91905.2	5706.77	Det	Det	Det	Imp	Imp	Imp	Imp	Imp	Imp	Imp	Imp	1	1	1										Peak Found	Peak Found	High	Not Found	Not Found	Not Found	Not Found	Not Found	Not Found	Not Found	Not Found	Peak Found	Peak Found	High	Not Found	Not Found	Not Found	Not Found	Not Found	Not Found	Not Found	Not Found	High	Not Found	Not Found	Not Found	High	High	2	2	0.1446	0.1786	0	0	1	1	1	1	1	1	474.785	474.785	-0.18	-0.18	-9e-05	-9e-05	25.16	25.16	0.002528	0.002675	0.07777	0.09974	0.227	0.246	1.4	98.6	98.6	26.4
FALSE		High	Unambiguous	VLGQNVMMGPNSVMPAYGSQASHNK	[R].VLGQNVMMGPNSVMPAYGSQASHNK.[M]			3.06333e-06	2.30733e-05	1.918	1	1	1	Q9R1E0	Q9R1E0 [488-512]			Forkhead box protein O1 OS=Mus musculus OX=10090 GN=Foxo1 PE=1 SV=2	Q9R1E0	0	2617.23	25																																																																																																								No Quan Values	Not Found	Not Found	Not Found	Not Found	Not Found	Not Found	Not Found	Not Found	Not Found	High	Not Found	Not Found	Not Found	Not Found	Not Found	Not Found	Not Found	Not Found	Not Found	Not Found	High	Not Found	Not Found	Not Found	Not Found	High	n/a	High		3		0.6886		0		1		1		1		873.083		1.39		0.00121		57.4613		6.077e-06		2.41e-09		1.918	2.73
FALSE		High	Unambiguous	SNGEAPAVDLGAADLAHVQQQQQQALQVAR	[R].SNGEAPAVDLGAADLAHVQQQQQQALQVAR.[Q]			2.10418e-06	2.30733e-05	1.97	1	8	1	D3Z6Q4	D3Z6Q4 [37-66]			Forkhead box protein P1 OS=Mus musculus OX=10090 GN=Foxp1 PE=1 SV=1	D3Z6Q4; H3BJZ5; D3Z6Q3; P58462; E2S038; P58462-2; H3BLF2; P58462-5	0	3113.57	30																																																																																																								No Quan Values	Not Found	Not Found	Not Found	Not Found	Not Found	Not Found	Not Found	Not Found	Not Found	Not Found	High	Not Found	Not Found	Not Found	Not Found	Not Found	Not Found	Not Found	Not Found	Not Found	Not Found	High	Not Found	Not Found	Not Found	High	n/a	High		3		0.6169		0		1		1		1		1038.53		-0.3		-0.00031		69.3503		6.077e-06		1.162e-09		1.97	2.48
FALSE		High	Unambiguous	ACALQEGLR	[R].ACALQEGLR.[Q]	1xCarbamidomethyl [C2]	1xCarbamidomethyl [C2]	0.000109282	2.30733e-05	1.423	1	1	6	Q91XD4	Q91XD4 [437-445]			Formimidoyltransferase-cyclodeaminase OS=Mus musculus OX=10090 GN=Ftcd PE=1 SV=1	Q91XD4	0	1017.51	9	0.01	100	0.374	8.207	0.01	0.013	-6.64	6.64	-1.42	3.04	-6.64	-6.29	1e-17	1e-17	0.892867	0.624188	1e-17	0.136315	7.36318e-17	1.46669e-16	0.985853	0.94301	6.58774e-16	0.905765	92.14	141.24	128.47	43.87	28.47	62.77			20.3017	24.659		21.1473	355.8	0.3	0.6	43.3	50.44	164	76.95	12.37	3	3	3	2	285.2	200	528.5	0.3	14.6	0.3	0.8	0.1	0.4	31.8	37.9	24168472	13824146	53991572		1.29249e+06					2.14885e+06	2.51031e+06	3.22374e+07	2.26111e+07	5.97353e+07	29648.2	1.65399e+06	31125.1	87122.8	11079.6	50047.1	3.59815e+06	4.2878e+06	Det	Det	Det	Imp	Det	Imp	Imp	Imp	Imp	Det	Det	1	1	1		1					1	1		High	High	High	Not Found	Peak Found	Not Found	Not Found	Not Found	Not Found	Peak Found	Peak Found	High	High	High	Not Found	Peak Found	Not Found	Not Found	Not Found	Not Found	Peak Found	Peak Found	High	Peak Found	Not Found	Peak Found	High	High	2	2	0.5151	0.6007	0	0	1	1	1	1	1	1	509.261	509.261	0.88	0.88	0.00045	0.00045	24.3816	24.3816	8.716e-06	6.077e-06	0.0001384	2.514e-06	1.07	1.423	2.68	254.18	254.18	25.52
FALSE		High	Unambiguous	AFAACLEAIK	[R].AFAACLEAIK.[L]	1xCarbamidomethyl [C5]	1xCarbamidomethyl [C5]	2.06185e-05	2.30733e-05	1.654	1	1	2	Q91XD4	Q91XD4 [415-424]			Formimidoyltransferase-cyclodeaminase OS=Mus musculus OX=10090 GN=Ftcd PE=1 SV=1	Q91XD4	0	1093.57	10																																																																																																								No Quan Values	Not Found	Not Found	High	Not Found	Not Found	Not Found	Not Found	Not Found	Not Found	Not Found	Not Found	Not Found	Not Found	High	Not Found	Not Found	Not Found	Not Found	Not Found	Not Found	Not Found	Not Found	High	Not Found	Not Found	Not Found	High	High	2	2	0.6212	0.7212	0	0	1	1	1	1	1	1	547.29	547.29	1	1	0.00055	0.00055	49.9725	49.9725	8.716e-06	6.077e-06	1.717e-05	9.822e-08	1.334	1.654	2.69	263.5	263.5
FALSE		High	Unambiguous	AFAACLEAIKLPK	[R].AFAACLEAIKLPK.[N]			6.74003e-10	2.30733e-05	3.084	1	1	12	Q91XD4	Q91XD4 [415-427]			Formimidoyltransferase-cyclodeaminase OS=Mus musculus OX=10090 GN=Ftcd PE=1 SV=1	Q91XD4	1	1374.78	13	0.02	34.756	0.997	9.811	0.283	0.218	-5.62	5.12	0	3.29	-1.82	-2.2	0.432593	0.325773	0.693713	0.370008	0.456961	0.516268	0.880458	0.928712	0.961525	0.940316	0.983819	0.962646	65.98	93.63	42.9	80.37	71.82	80.15	20.965	20.9859	14.864	21.0601	17.3692	17.0896	349.7	10.1	10	30.2	71.96	18.94	62.06	70.01	3	3	3	2	299.9	110.5	584.6	8.6	8.8	6.1	11	2.2	8.6	15.1	44.6	2.04695e+06	615145	4.81132e+06	33737.3		26357.7				81871.3	237609	2.73034e+06	1.00614e+06	5.32316e+06	78556.7	79915.1	55826.5	99830.9	20416.3	78293	137090	405854	Det	Det	Det	Det	Imp	Det	Imp	Imp	Imp	Det	Det	1	1	1	1		1				1	1		High	High	High	Peak Found	Not Found	Peak Found	Not Found	Not Found	Not Found	Peak Found	High	High	High	High	Peak Found	Not Found	Peak Found	Not Found	Not Found	Not Found	Peak Found	High	High	Peak Found	Not Found	High	High	High	3	3	0.6999	0.8112	0	0	1	1	1	1	1	1	458.932	458.932	0.79	0.79	0.00036	0.00036	66.0026	66.0026	8.716e-06	6.077e-06	5.311e-09	6.305e-16	2.354	3.084	4.29	327.94	327.94	66.56
FALSE		High	Unambiguous	AFAACLEAIKLPK	[R].AFAACLEAIKLPK.[N]	1xCarbamidomethyl [C5]	1xCarbamidomethyl [C5]	3.71748e-07	2.30733e-05	2.21	1	1	10	Q91XD4	Q91XD4 [415-427]			Formimidoyltransferase-cyclodeaminase OS=Mus musculus OX=10090 GN=Ftcd PE=1 SV=1	Q91XD4	1	1431.8	13	0.01	100	0.374	100	0.957	0.393	-6.64	6.64	-1.42	6.64	-0.06	-1.35	1e-17	1e-17	0.300173	1e-17	0.951839	0.404463	7.36318e-17	1.46669e-16	0.961369	1.89374e-16	0.999979	0.962646	37.38	53.86	77.06	30.12	53.29	49.96			16.0204		16.9583	15.8935	390.3	3.9	1.7	4.1	12.59	52.47	61.99	29.37	3	3	3	2	347.2	321.4	409.4	5.4	3.5	1.7	2	0.4	1.5	2.9	4.5	7.41676e+06	5599341	10544908	66468.4						49797.4	74406.6	9.89292e+06	9.1584e+06	1.16667e+07	154770	98547.3	49073	57818.3	12062.7	43241.1	83383.7	127092	Det	Det	Det	Det	Imp	Imp	Imp	Imp	Imp	Det	Det	1	1	1	1						1	1		High	High	High	Peak Found	Not Found	Not Found	Not Found	Not Found	Not Found	Peak Found	Peak Found	High	High	High	Peak Found	Not Found	Not Found	Not Found	Not Found	Not Found	Peak Found	Peak Found	High	Peak Found	Not Found	Peak Found	High	High	3	3	0.6875	0.6961	0	0	1	1	1	1	1	1	477.94	477.94	1.45	1.45	0.00069	0.00069	60.108	60.108	8.716e-06	6.077e-06	6.803e-07	4.023e-11	1.742	2.21	3.62	289.67	289.67	60.59
FALSE		High	Unambiguous	AFAACLEAIKLPKNTPEER	[R].AFAACLEAIKLPKNTPEER.[D]			6.10091e-09	2.30733e-05	2.779	1	1	2	Q91XD4	Q91XD4 [415-433]			Formimidoyltransferase-cyclodeaminase OS=Mus musculus OX=10090 GN=Ftcd PE=1 SV=1	Q91XD4	2	2101.11	19	0.289	4.152	1.935	9.246	1.157	2.665	-1.79	2.05	0.95	3.21	0.21	1.41	0.690027	0.440456	0.264096	0.178018		0.10873	0.910435	0.928712	0.961369	0.940316		0.867189	66.55	135.61	84.77	65.2	59.43	23.3	18.4303	18.0719	16.2454	18.0719		16.2454	285.5	30.1	58.3	26	75.87	69.78	23.06	25.49	3	3	3	2	322.5	329.9	28.2	34	79.5	20.1	95.4	64.8	65.8	24.5	35.3	301681	251679					88131.6	68482.4				402400	411651	35128.9	42457.2	99146.3	25022.1	119011	80841.4	82140.2	30576	44019.1	Det	Det	Imp	Imp	Imp	Imp	Det	Det	Imp	Imp	Imp	1	1					1	1					Peak Found	High	Not Found	Not Found	Not Found	Not Found	Peak Found	Peak Found	Not Found	Not Found	Not Found	Peak Found	High	Not Found	Not Found	Not Found	Not Found	Peak Found	Peak Found	Not Found	Not Found	Not Found	High	Not Found	Peak Found	Not Found	High	High	4	4	0.7079	0.5855	0	0	1	1	1	1	1	1	526.035	526.035	3.52	3.52	0.00185	0.00185	56.7915	56.7915	8.716e-06	6.077e-06	1.159e-08	1.373e-14	2.256	2.779	3.45	366.98	366.98	56.94
FALSE		High	Unambiguous	AFAACLEAIKLPKNTPEER	[R].AFAACLEAIKLPKNTPEER.[D]	1xCarbamidomethyl [C5]	1xCarbamidomethyl [C5]	6.79903e-09	2.30733e-05	2.764	1	1	4	Q91XD4	Q91XD4 [415-433]			Formimidoyltransferase-cyclodeaminase OS=Mus musculus OX=10090 GN=Ftcd PE=1 SV=1	Q91XD4	2	2158.13	19																																																																																																								No Quan Values	High	High	Not Found	Not Found	Not Found	Not Found	Not Found	Not Found	Not Found	Not Found	Not Found	High	High	Not Found	Not Found	Not Found	Not Found	Not Found	Not Found	Not Found	Not Found	Not Found	High	Not Found	Not Found	Not Found	High	High	4	4	0.6734	0.6634	0	0	1	1	1	1	1	1	540.289	540.289	0.46	0.46	0.00025	0.00025	51.6512	51.6512	8.716e-06	6.077e-06	2.816e-08	1.688e-14	2.144	2.764	4.13	307.23	307.23
FALSE		High	Unambiguous	AGEYEALPEK	[R].AGEYEALPEK.[L]			4.86346e-06	2.30733e-05	1.854	1	1	6	Q91XD4	Q91XD4 [143-152]			Formimidoyltransferase-cyclodeaminase OS=Mus musculus OX=10090 GN=Ftcd PE=1 SV=1	Q91XD4	0	1106.54	10	4.619	0.692	3.667	0.909	1.282	5.777	2.21	-0.53	1.87	-0.14	0.36	2.53	0.918255	0.494623	0.645623	0.282069	0.806832	0.532016	0.980597	0.928712	0.961369	0.940316	0.999979	0.962646	66.58	39.78	70.72	37.94	39.1	35.8	27.6349	25.779	27.6543	25.6249	25.7013	27.6139	39	56.3	260.8	43.9	52.19	65.4	33.7	15.78	3	3	3	2	35.8	30.1	75.1	51.8	37.9	125	239.7	284.3	138.9	36.1	45.2	27380912	18754966	6.92714e+07	2.26809e+07	3.0196e+07	6.01841e+07	1.81039e+08	2.45632e+08	141705292	21998140	2.69817e+07	3.65223e+07	3.0676e+07	7.66407e+07	5.2812e+07	3.86415e+07	1.27472e+08	2.44471e+08	2.89961e+08	141705292	3.6835e+07	4.60868e+07	Det	Det	Det	Det	Det	Det	Det	Det	Det	Det	Det	1	2	2	2	2	2	2	2	2	1	2		High	Peak Found	High	Peak Found	Peak Found	Peak Found	Peak Found	Peak Found	Peak Found	Peak Found	High	High	Peak Found	High	Peak Found	Peak Found	Peak Found	Peak Found	Peak Found	Peak Found	Peak Found	High	High	Peak Found	Peak Found	High	High	High	2	2	0.6708	0.5516	0	0	1	1	1	1	1	1	553.771	553.772	-0.74	-0.44	-0.00041	-0.00024	25.5971	25.4722	8.716e-06	6.077e-06	5.279e-06	5.98e-09	1.483	1.854	3.1	321.74	321.74	26.15
FALSE		High	Unambiguous	AGEYEALPEKLK	[R].AGEYEALPEKLK.[Q]			1.30245e-08	2.30733e-05	2.674	1	1	12	Q91XD4	Q91XD4 [143-154]			Formimidoyltransferase-cyclodeaminase OS=Mus musculus OX=10090 GN=Ftcd PE=1 SV=1	Q91XD4	1	1347.72	12	0.01	37.773	0.01	11.283	0.265	0.01	-6.64	5.24	-6.64	3.5	-1.92	-6.64	1e-17	0.421318	1e-17	0.547586	0.257864	1e-17	7.36318e-17	0.928712	1e-15	0.940316	0.920218	4.05331e-16	39.08	26.19	81.06	36.29	31.53	82.3		25.2452		25.3215	21.8123		355.2	11	0.1	33.7	11.6	23.57	91.46	35.87	3	3	3	2	320.3	308.7	381.4	10.1	6.4	9.9	0.1	0	0.2	23.5	39.4	39009221	30661816	56003876	704479	814676	761346				2.2766e+06	3748639	5.20328e+07	5.01511e+07	6.19617e+07	1.64037e+06	1.04253e+06	1.61256e+06	8590.53	6798.54	33425	3.81207e+06	6.40297e+06	Det	Det	Det	Det	Det	Det	Imp	Imp	Imp	Det	Det	2	2	2	1	1	2				1	1		High	High	High	Peak Found	Peak Found	Peak Found	Not Found	Not Found	Not Found	High	Peak Found	High	High	High	Peak Found	Peak Found	Peak Found	Not Found	Not Found	Not Found	High	Peak Found	High	Peak Found	Not Found	High	High	High	2	2	0.6377	0.5401	0	0	1	1	1	1	1	1	674.361	674.361	-0.47	-0.47	-0.00032	-0.00032	31.2879	31.2879	8.716e-06	6.077e-06	3.245e-08	5.972e-14	2.126	2.674	3.87	394.3	394.3	32.65
FALSE		High	Unambiguous	AGEYEALPEKLKQAEWVPDFGPSSFVPSWGATVTGAR	[R].AGEYEALPEKLKQAEWVPDFGPSSFVPSWGATVTGAR.[K]			3.57943e-13	2.30733e-05	4.128	1	1	2	Q91XD4	Q91XD4 [143-179]			Formimidoyltransferase-cyclodeaminase OS=Mus musculus OX=10090 GN=Ftcd PE=1 SV=1	Q91XD4	2	3977.97	37	1.147	6.02	2.184	1.813	1.158	2.206	0.2	2.59	1.13	0.86	0.21	1.14	0.87382	0.540324		0.709191			0.969278	0.928712		0.950362			136.53	130.2	91.13	67	54.86	43.07	19.0923	19.0923		19.0923			113.8	84	139.4	62.8	152.99	71.9	44.51	22.08	3	3	3	2	22.9	771.9	42.3	3.8	32.1	31.3	70.1	26.3	51.9	20	27.3		558931										27150.6	914200	50151.5	4510.02	38014.9	37023.2	83022.6	31154.8	61451.5	23639.7	32384.8	Imp	Det	Imp	Imp	Imp	Imp	Imp	Imp	Imp	Imp	Imp		1											Not Found	High	High	Not Found	Not Found	Not Found	Not Found	Not Found	Not Found	Not Found	Not Found	Not Found	High	High	Not Found	Not Found	Not Found	Not Found	Not Found	Not Found	Not Found	Not Found	High	Not Found	Not Found	Not Found	n/a	High		4		0.7226		0		1		1		1		995.253		5		0.00497		100.462		6.077e-06		6.305e-16		4.128	5.48			100.91
FALSE		High	Unambiguous	ALLDAAAFYCDK	[K].ALLDAAAFYCDK.[E]	1xCarbamidomethyl [C10]	1xCarbamidomethyl [C10]	3.88783e-06	2.30733e-05	1.885	1	1	2	Q91XD4	Q91XD4 [277-288]			Formimidoyltransferase-cyclodeaminase OS=Mus musculus OX=10090 GN=Ftcd PE=1 SV=1	Q91XD4	0	1357.65	12	0.031	11.5	0.75	83.648	5.026	3.904	-5.01	3.52	-0.42	6.39	2.33	1.96	0.319055	0.388716		0.0535263			0.880458	0.928712		0.810944			127.46	96.2	127.46	184.08	127.2	124.63	19.3687	19.3687		19.3687			360.9	32.2	4.1	2.8	49.94	67.92	115.94	128.86	3	3	3	2	441.5	139.2	386.7	38.4	34.5	5.8	4.4	4.3	30.9	13.7	0.6	676976	174085	714817									902991	284737	790861	78521.4	70506.8	11821.6	8996.51	8864.13	63169.9	28114.2	1307.06	Det	Det	Det	Imp	Imp	Imp	Imp	Imp	Imp	Imp	Imp	1	1	1										Peak Found	Peak Found	High	Not Found	Not Found	Not Found	Not Found	Not Found	Not Found	Not Found	Not Found	Peak Found	Peak Found	High	Not Found	Not Found	Not Found	Not Found	Not Found	Not Found	Not Found	Not Found	High	Not Found	Not Found	Not Found	High	High	2	2	0.7463	0.6393	0	0	1	1	1	1	1	1	679.325	679.325	-2.87	-2.87	-0.00195	-0.00195	67.8044	67.8044	8.716e-06	6.077e-06	1.141e-05	3.868e-09	1.386	1.885	2.8	228.86	228.86	69.18
FALSE		High	Unambiguous	ALLDAAAFYCDKEK	[K].ALLDAAAFYCDKEK.[L]			1.56254e-07	2.30733e-05	2.33	1	1	2	Q91XD4	Q91XD4 [277-290]			Formimidoyltransferase-cyclodeaminase OS=Mus musculus OX=10090 GN=Ftcd PE=1 SV=1	Q91XD4	1	1557.76	14	0.102	13.099	1.333	16.838	1.594	1.605	-3.3	3.71	0.42	4.07	0.67	0.68	0.534347	0.410702		0.179558			0.880458	0.928712		0.940316			75.35	75.35	47.85	112.42	56.21	117.88	19.4292	19.4292		19.4292			325.8	24.9	33.2	16.2	78.75	18.22	73.55	51.76	3	3	3	2	339.6	46	512.1	25.9	32.1	22.5	5.2	45.7	34.6	11.5	24.8	523537		951970									698324	94637.2	1.05324e+06	53312.2	66107.9	46260.1	10622.2	94027.2	71083.9	23640.4	50933.5	Det	Imp	Det	Imp	Imp	Imp	Imp	Imp	Imp	Imp	Imp	1		1										Peak Found	Not Found	High	Not Found	Not Found	Not Found	Not Found	Not Found	Not Found	Not Found	Not Found	Peak Found	Not Found	High	Not Found	Not Found	Not Found	Not Found	Not Found	Not Found	Not Found	Not Found	High	Not Found	Not Found	Not Found	High	High	3	3	0.6974	0.6524	0	0	1	1	1	1	1	1	519.926	519.926	1.14	1.14	0.00059	0.00059	59.2673	59.2673	8.716e-06	6.077e-06	3.242e-07	7.505e-12	1.835	2.33	3.28	304.77	304.77	60.49
FALSE		High	Unambiguous	ALLDAAAFYCDKEK	[K].ALLDAAAFYCDKEK.[L]	1xCarbamidomethyl [C10]	1xCarbamidomethyl [C10]	9.39628e-10	2.30733e-05	3.038	1	1	2	Q91XD4	Q91XD4 [277-290]			Formimidoyltransferase-cyclodeaminase OS=Mus musculus OX=10090 GN=Ftcd PE=1 SV=1	Q91XD4	1	1614.78	14	0.04	23.522	0.945	28.214	1.047	0.939	-4.64	4.56	-0.08	4.82	0.07	-0.09	0.430664	0.364139		0.248449			0.880458	0.928712		0.940316			86.5	94.04	33.55	85.25	48.74	24.83	19.767	19.767		19.767			357.7	15.2	14.4	12.7	97.97	35.85	20.34	28.01	3	3	3	2	216.7	90.3	729.4	10.5	4.9	9.2	8.7	6	8.7	9.4	6.3	892225	303095	3.62032e+06									1.1901e+06	495749	4.00546e+06	57625.5	26829.9	50595.1	47882.9	32759.5	47796.7	51557.9	34509.8	Det	Det	Det	Imp	Imp	Imp	Imp	Imp	Imp	Imp	Imp	1	1	1										Peak Found	Peak Found	High	Not Found	Not Found	Not Found	Not Found	Not Found	Not Found	Not Found	Not Found	Peak Found	Peak Found	High	Not Found	Not Found	Not Found	Not Found	Not Found	Not Found	Not Found	Not Found	High	Not Found	Not Found	Not Found	High	High	3	3	1	0.7443	0	0	1	1	1	1	1	1	538.932	538.932	-1.96	-1.96	-0.00105	-0.00105	54.0705	54.0705	8.716e-06	6.077e-06	5e-09	6.305e-16	2.362	3.038	4.38	366.72	366.72	55.29
FALSE		High	Unambiguous	AISQTPGCVLLDVDAGPSTNR	[R].AISQTPGCVLLDVDAGPSTNR.[T]	1xCarbamidomethyl [C8]	1xCarbamidomethyl [C8]	1.77375e-14	2.30733e-05	4.544	1	1	5	Q91XD4	Q91XD4 [26-46]			Formimidoyltransferase-cyclodeaminase OS=Mus musculus OX=10090 GN=Ftcd PE=1 SV=1	Q91XD4	0	2171.08	21	0.01	100	0.391	100	3.198	1.171	-6.64	6.64	-1.36	6.64	1.68	0.23	1e-17	1e-17	0.956098	1e-17	0.402206	0.483461	7.36318e-17	1.46669e-16	0.994357	1.89374e-16	0.974718	0.962646	102.55	111.56	111.87	104.21	123.22	78.63			19.0885		18.726	18.7188	392.9	2.5	3.5	1.1	53.03	119.37	75.35	112.32	3	3	3	2	449.9	138.7	479.6	1.1	14.8	2.9	0.4	4	4.6	3.6	0.4	23824171	5.99055e+06	3.06207e+07		814558	96115		237895	324045	153800		3.17781e+07	9.79827e+06	3.38782e+07	74636	1.04238e+06	203575	29157.2	280828	324045	257532	29538.8	Det	Det	Det	Imp	Det	Det	Imp	Det	Det	Det	Imp	2	2	2		1	1		1	1	1			High	High	High	Not Found	Peak Found	Peak Found	Not Found	Peak Found	Peak Found	Peak Found	Not Found	High	High	High	Not Found	Peak Found	Peak Found	Not Found	Peak Found	Peak Found	Peak Found	Not Found	High	Peak Found	Peak Found	Peak Found	n/a	High		2		0.7495		0		1		1		1		1086.04		-2.11		-0.00229		66.8063		6.077e-06		6.305e-16		3.538	4.55			67.26
FALSE		High	Unambiguous	DMTDDVFK	[K].DMTDDVFK.[E]			0.00516027	0.000263905	0.884	1	1	2	Q91XD4	Q91XD4 [504-511]			Formimidoyltransferase-cyclodeaminase OS=Mus musculus OX=10090 GN=Ftcd PE=1 SV=1	Q91XD4	0	970.419	8	0.012	33.084	0.4	41.453	0.92	0.391	-6.37	5.05	-1.32	5.37	-0.12	-1.35	0.224675	0.322006		0.137393			0.880458	0.928712		0.940316			119.07	47.61	119.07	173.77	120.24	163.57	19.8807	19.8807		19.8807			375.6	11.4	4.5	8.5	15.58	61.95	129.23	114.27	3	3	3	2	281.6	385.4	350.3	3.4	15.6	10.6	21.5	0.4	4.2	2.6	24.4	864738	965349	1.29714e+06									1.15344e+06	1.57895e+06	1.43514e+06	14052	63899.4	43378.9	88052.7	1550.23	17337.5	10609.6	99897.7	Det	Det	Det	Imp	Imp	Imp	Imp	Imp	Imp	Imp	Imp	1	1	1										High	Peak Found	Peak Found	Not Found	Not Found	Not Found	Not Found	Not Found	Not Found	Not Found	Not Found	High	Peak Found	Peak Found	Not Found	Not Found	Not Found	Not Found	Not Found	Not Found	Not Found	Not Found	High	Not Found	Not Found	Not Found	High	High	2	2	0.6228	0.7127	0	0	1	1	1	1	1	1	485.713	485.713	1.02	1.02	0.00049	0.00049	48.7797	48.7797	4.71e-05	8.859e-05	0.001249	0.002813	0.789	0.884	1.81	171.56	171.56	49.93
FALSE		High	Unambiguous	EAQELNLPVVGSQLVGLVPLK	[R].EAQELNLPVVGSQLVGLVPLK.[A]			1.19225e-14	2.30733e-05	4.599	1	1	9	Q91XD4	Q91XD4 [256-276]			Formimidoyltransferase-cyclodeaminase OS=Mus musculus OX=10090 GN=Ftcd PE=1 SV=1	Q91XD4	0	2203.27	21	0.07	23.378	1.635	9.487	0.453	1.106	-3.84	4.55	0.71	3.25	-1.14	0.15	0.655416	0.35113		0.446694	0.542656	0.588308	0.897095	0.928712		0.940316	0.988744	0.962646	102.34	131.04	60.55	136.15	80.28	115.04	20.3411	20.3411		20.4454	16.6035	16.6035	344.1	14.7	24.1	17.1	86.48	63.16	28.31	101.43	3	3	3	2	392.4	10.5	528.1	20.1	3.9	16.8	28.6	27.4	16.2	7.9	48	1.04273e+06		1.69193e+06								99573.5	1.39086e+06	37268.1	1.87193e+06	71378.6	13723.9	59494.7	101271	97286.8	57557.1	28007.3	170079	Det	Imp	Det	Imp	Imp	Imp	Imp	Imp	Imp	Imp	Det	1		1								1		High	High	High	High	High	Not Found	Not Found	Not Found	Not Found	Not Found	High	High	High	High	High	High	Not Found	Not Found	Not Found	Not Found	Not Found	High	High	High	Not Found	High	n/a	High		3		0.8		0		1		1		1		735.097		2.87		0.00211		104.557		6.077e-06		6.305e-16		4.112	5.4			105.4
FALSE		High	Unambiguous	EAQELNLPVVGSQLVGLVPLKALLDAAAFYCDKEK	[R].EAQELNLPVVGSQLVGLVPLKALLDAAAFYCDKEK.[L]			1.24009e-07	2.30733e-05	2.362	1	1	2	Q91XD4	Q91XD4 [256-290]			Formimidoyltransferase-cyclodeaminase OS=Mus musculus OX=10090 GN=Ftcd PE=1 SV=1	Q91XD4	2	3742.01	35																																																																																																								No Quan Values	High	Not Found	High	Not Found	Not Found	Not Found	Not Found	Not Found	Not Found	Not Found	Not Found	High	Not Found	High	Not Found	Not Found	Not Found	Not Found	Not Found	Not Found	Not Found	Not Found	High	Not Found	Not Found	Not Found	n/a	High		4		0.6598		0		1		1		1		936.261		2.59		0.00242		109.694		6.077e-06		4.741e-12		2.362	3.41
FALSE		High	Unambiguous	ERIIEYLVPDSGPEQSLLDTSLR	[K].ERIIEYLVPDSGPEQSLLDTSLR.[G]			2.63233e-15	2.30733e-05	4.812	1	1	4	Q91XD4	Q91XD4 [319-341]			Formimidoyltransferase-cyclodeaminase OS=Mus musculus OX=10090 GN=Ftcd PE=1 SV=1	Q91XD4	1	2630.37	23	0.136	13.628	2.181	13.282	0.822	1.808	-2.88	3.77	1.13	3.73	-0.28	0.85	0.6065	0.390088	0.298747	0.386332	0.730309	0.291842	0.884608	0.928712	0.961369	0.940316	0.999979	0.962646	62.71	40.42	78.16	41.53	12.2	74.95	19.8824	19.6295	17.2456	19.7127	15.5557	17.6351	314.3	19.3	42.8	23.7	37.48	28.02	56.97	5.55	3	3	3	2	304.7	174.3	389.7	18.7	17.6	28.6	41.5	16.7	62.4	22.1	23.9	811085	378281	1.25081e+06				109030		221488	46772.4	49598.2	1.08187e+06	618724	1.38388e+06	66494.8	62381.2	101550	147232	59171.9	221488	78318.4	84717.6	Det	Det	Det	Imp	Imp	Imp	Det	Imp	Det	Det	Det	1	1	1				1		1	1	1		High	High	High	Not Found	Not Found	Not Found	Peak Found	Not Found	Peak Found	Peak Found	High	High	High	High	Not Found	Not Found	Not Found	Peak Found	Not Found	Peak Found	Peak Found	High	High	Not Found	Peak Found	High	n/a	High		3		0.7487		0		1		1		1		877.464		3.52		0.00309		90.8778		6.077e-06		6.305e-16		4.471	5.61			92.24
FALSE		High	Unambiguous	FLIAFNINLLSTKEQAHR	[K].FLIAFNINLLSTKEQAHR.[I]			0.062136	0.00208435	0.516	1	1	2	Q91XD4	Q91XD4 [181-198]			Formimidoyltransferase-cyclodeaminase OS=Mus musculus OX=10090 GN=Ftcd PE=1 SV=1	Q91XD4	1	2115.17	18	0.769	0.916	0.705	7.445	7.515	6.106	-0.38	-0.13	-0.5	2.9	2.91	2.61	0.965917	0.876327		0.268035			0.99311	0.97793		0.940316			60.76	102.94	27.06	64.18	38.9	39.15	18.3904	18.3904		18.3904			133.4	145.6	102.6	18.3	105.69	9.39	26.36	39.03	3	3	3	2	54	91.6	410.7	103.2	86.1	99.9	70.4	59.6	98.5	9.4	16.7			343614									50022.4	84754	380169	95496.9	79711.1	92493.4	65193.2	55131	91147.8	8745.53	15413.6	Imp	Imp	Det	Imp	Imp	Imp	Imp	Imp	Imp	Imp	Imp			1										Not Found	Not Found	High	Not Found	Not Found	Not Found	Not Found	Not Found	Not Found	Not Found	Not Found	Not Found	Not Found	High	Not Found	Not Found	Not Found	Not Found	Not Found	Not Found	Not Found	Not Found	High	Not Found	Not Found	Not Found	High	High	4	4	0.4224	0.2414	0	0	1	1	1	1	1	1	529.55	529.55	2.56	2.56	0.00136	0.00136	75.4649	75.4649	0.000599	0.00084	0.009364	0.01948	0.516	0.491	1.45	151.64	151.64	76.07
FALSE		High	Unambiguous	GVSMEECVLCAK	[R].GVSMEECVLCAK.[A]	1xCarbamidomethyl [C10]	1xCarbamidomethyl [C10]	0.000134717	2.30733e-05	1.394	1	1	2	Q91XD4	Q91XD4 [98-109]			Formimidoyltransferase-cyclodeaminase OS=Mus musculus OX=10090 GN=Ftcd PE=1 SV=1	Q91XD4	0	1325.59	12	0.114	8.352	0.954	9.25	1.108	1.057	-3.13	3.06	-0.07	3.21	0.15	0.08	0.558112	0.370082		0.340315			0.881066	0.928712		0.940316			125.72	121.87	41.54	121.87	7.98	25.3	18.9986	18.9986		18.9986			298	35.7	34	32.2	95.54	19.4	43.46	0.57	3	3	3	2	244.6	43.5	604.7	21.1	30.9	29.3	32.7	27.9	12.5	26.3	26.5	303363		904333									404643	72029.2	1.00054e+06	34875.1	51056	48448.8	54116.6	46228	20605.5	43566.8	43921.4	Det	Imp	Det	Imp	Imp	Imp	Imp	Imp	Imp	Imp	Imp	1		1										High	Not Found	Peak Found	Not Found	Not Found	Not Found	Not Found	Not Found	Not Found	Not Found	Not Found	High	Not Found	Peak Found	Not Found	Not Found	Not Found	Not Found	Not Found	Not Found	Not Found	Not Found	High	Not Found	Not Found	Not Found	High	High	2	2	0.3754	0.1959	0	0	1	1	1	1	1	1	663.3	663.3	2.13	2.13	0.00141	0.00141	51.6102	51.6102	8.716e-06	6.077e-06	0.0001365	3.78e-06	1.072	1.394	1.94	175.43	175.43	52.63
FALSE		High	Unambiguous	KFLIAFNINLLSTK	[R].KFLIAFNINLLSTK.[E]			1.41436e-06	2.30733e-05	2.025	1	1	4	Q91XD4	Q91XD4 [180-193]			Formimidoyltransferase-cyclodeaminase OS=Mus musculus OX=10090 GN=Ftcd PE=1 SV=1	Q91XD4	1	1621.97	14	0.046	15.196	0.697	12.226	0.408	0.383	-4.45	3.93	-0.52	3.61	-1.29	-1.38	0.452208	0.405559		0.358714			0.880458	0.928712		0.940316			94.87	128.57	86.36	20.19	19.99	57.67	19.7569	19.7569		19.7569			349.9	11	10.8	28.3	70.02	53.94	69.07	8.92	3	3	3	2	416.4	61.2	461.1	13.1	12.7	30.3	12.9	21.1	3.8	31.6	35.8	885985	106230	1182626									1.18178e+06	173752	1.30844e+06	37123.6	35951.9	86104	36578.9	59986.2	10643.3	89633.9	101707	Det	Det	Det	Imp	Imp	Imp	Imp	Imp	Imp	Imp	Imp	1	1	1										High	Peak Found	High	Not Found	Not Found	Not Found	Not Found	Not Found	Not Found	Not Found	Not Found	High	Peak Found	High	Not Found	Not Found	Not Found	Not Found	Not Found	Not Found	Not Found	Not Found	High	Not Found	Not Found	Not Found	High	High	3	3	1	0.776	0	0	1	1	1	1	1	1	541.327	541.327	-1.44	-1.44	-0.00078	-0.00078	87.1377	87.1377	8.716e-06	6.077e-06	2.723e-06	5.409e-10	1.567	2.025	3.66	323.7	323.7	87.93
FALSE		High	Unambiguous	KFLIAFNINLLSTKEQAHR	[R].KFLIAFNINLLSTKEQAHR.[I]			2.08284e-08	2.30733e-05	2.609	1	1	2	Q91XD4	Q91XD4 [180-198]			Formimidoyltransferase-cyclodeaminase OS=Mus musculus OX=10090 GN=Ftcd PE=1 SV=1	Q91XD4	2	2243.27	19	0.554	0.869	0.513	1.498	1.316	0.775	-0.85	-0.2	-0.96	0.58	0.4	-0.37	0.835601	0.853072		0.623806			0.95747	0.97238		0.94298			88.74	112.72	52.85	84.06	57.21	68.58	17.9533	17.9533		17.9533			116.6	134	64.6	84.8	113.31	32.83	47.59	58.55	3	3	3	2	415.7	41.7	84.6	57.2	114.6	97.3	29.3	77.5	46.9	95.6	39.6	253795											338527	33931.9	68881.4	46577	93333.5	79220.1	23885.8	63127.1	38182.5	77851.5	32263.3	Det	Imp	Imp	Imp	Imp	Imp	Imp	Imp	Imp	Imp	Imp	1												High	Not Found	Not Found	Not Found	Not Found	Not Found	Not Found	Not Found	Not Found	Not Found	Not Found	High	Not Found	Not Found	Not Found	Not Found	Not Found	Not Found	Not Found	Not Found	Not Found	Not Found	High	Not Found	Not Found	Not Found	High	High	5	5	0.849	0.6758	0	0	1	1	1	1	1	1	449.458	449.458	-1.76	-1.76	-0.00079	-0.00079	64.5953	64.5953	8.716e-06	6.077e-06	1.064e-08	1.482e-13	2.266	2.609	3.27	448.73	448.73	64.73
FALSE		High	Unambiguous	KVQGIGWYLEEK	[K].KVQGIGWYLEEK.[N]			0.00028931	2.30733e-05	1.288	1	1	6	Q91XD4	Q91XD4 [218-229]			Formimidoyltransferase-cyclodeaminase OS=Mus musculus OX=10090 GN=Ftcd PE=1 SV=1	Q91XD4	1	1449.77	12	0.01	18.453	0.202	12.823	0.794	0.123	-6.64	4.21	-2.31	3.68	-0.33	-3.02	1e-17	0.461655	0.28156	0.479169	0.946122	0.538403	7.36318e-17	0.928712	0.961369	0.940316	0.999979	0.962646	96.01	44.14	96.01	124.53	142.3	116.71		21.3954	16.5751	21.5171	18.7407	18.3769	358.8	15.9	3.2	22	30.49	19.34	97.78	106.64	3	3	3	2	364.5	209.8	391.9	16.2	14.8	21.2	3.3	9.3	0.8	8.4	59.7	2.66083e+06	1.24887e+06	3.44903e+06	67694.4	112958	97635.7					340413	3.54918e+06	2.04268e+06	3.81595e+06	157625	144552	206796	31874.7	90451.1	7931.61	81531.6	581453	Det	Det	Det	Det	Det	Det	Imp	Imp	Imp	Imp	Det	1	1	1	1	1	1					1		High	High	High	Peak Found	Peak Found	Peak Found	Not Found	Not Found	Not Found	Not Found	Peak Found	High	High	High	Peak Found	Peak Found	Peak Found	Not Found	Not Found	Not Found	Not Found	Peak Found	High	Peak Found	Not Found	Peak Found	High	High	3	3	0.6652	0.6436	0	0	1	1	1	1	1	1	483.93	483.93	0.51	0.65	0.00024	0.00031	46.8712	46.9933	2.497e-05	6.077e-06	0.0004857	1.665e-05	0.911	1.288	3.76	255.85	255.85	48.32
FALSE		High	Unambiguous	LAEELNVPVYLYGEAAQTPSR	[R].LAEELNVPVYLYGEAAQTPSR.[Q]			9.7686e-13	2.30733e-05	3.989	1	1	13	Q91XD4	Q91XD4 [115-135]			Formimidoyltransferase-cyclodeaminase OS=Mus musculus OX=10090 GN=Ftcd PE=1 SV=1	Q91XD4	0	2320.18	21	0.01	39.2	0.157	10.098	0.292	0.043	-6.64	5.29	-2.67	3.34	-1.78	-4.56	1e-17	0.221395	0.376162	0.415699	0.464524	0.357748	7.36318e-17	0.928712	0.961369	0.940316	0.983819	0.962646	58.81	30.45	23.53	81.08	29.8	29.53		23.3453	17.2533	23.4127	19.6481	19.3438	361.8	7.8	1.4	29.1	70.46	11.59	17.62	30.36	3	3	3	2	459.1	61.4	467.4	11.9	9.9	9.7	1.7	1.3	1.9	29.7	45.9	1.0501e+07	1.14575e+06	1.28888e+07	156226	236570	139959				540352	819360	1.40068e+07	1.87402e+06	1.42599e+07	363770	302737	296438	52789	40114.4	57037.8	904798	1.39953e+06	Det	Det	Det	Det	Det	Det	Imp	Imp	Imp	Det	Det	2	2	2	1	1	1				1	2		High	High	High	High	Peak Found	Peak Found	Not Found	Not Found	Not Found	High	High	High	High	High	High	Peak Found	Peak Found	Not Found	Not Found	Not Found	High	High	High	High	Not Found	High	n/a	High		2		0.7318		0		1		1		1		1160.6		4.91		0.0057		84.8494		6.077e-06		6.305e-16		3.315	3.84			85.9
FALSE		High	Unambiguous	LAEELNVPVYLYGEAAQTPSRQTLPAIR	[R].LAEELNVPVYLYGEAAQTPSRQTLPAIR.[A]			3.13911e-09	2.30733e-05	2.871	1	1	6	Q91XD4	Q91XD4 [115-142]			Formimidoyltransferase-cyclodeaminase OS=Mus musculus OX=10090 GN=Ftcd PE=1 SV=1	Q91XD4	1	3099.65	28	0.025	15.295	0.385	9.192	0.558	0.294	-5.31	3.94	-1.38	3.2	-0.84	-1.77	0.396613	0.34412		0.362976	0.689353	0.539736	0.880458	0.928712		0.940316	0.999979	0.962646	78.82	78.82	33.38	79.33	47.57	64.56	20.2346	20.2346		20.3707	16.8971	16.8971	333.5	21.8	8.4	36.3	93.86	9.23	61.03	46.21	3	3	3	2	682	98.3	209.9	13.7	13.9	11.7	5.3	12.6	4.3	16.3	32.1	3.32432e+06	390865	1.23372e+06								122048	4.43418e+06	639307	1.36496e+06	89239.5	90149.1	76104.6	34391.6	81750.6	28071.3	105786	208467	Det	Det	Det	Imp	Imp	Imp	Imp	Imp	Imp	Imp	Det	2	2	2								1		High	Peak Found	High	Not Found	Not Found	Not Found	Not Found	Not Found	Not Found	Not Found	High	High	Peak Found	High	Not Found	Not Found	Not Found	Not Found	Not Found	Not Found	Not Found	High	High	Not Found	Not Found	High	n/a	High		3		0.6744		0		1		1		1		1033.89		0.37		0.00038		84.4986		6.077e-06		3.781e-15		2.871	3.44			85.49
FALSE		High	Unambiguous	LAETVSQLWPALQELAHCGNLSCLSDLQVAAK	[K].LAETVSQLWPALQELAHCGNLSCLSDLQVAAK.[A]	2xCarbamidomethyl [C18; C23]	2xCarbamidomethyl [C18; C23]	0.317273	0.00966012	0.236	1	1	1	Q91XD4	Q91XD4 [454-485]			Formimidoyltransferase-cyclodeaminase OS=Mus musculus OX=10090 GN=Ftcd PE=1 SV=1	Q91XD4	0	3522.77	32																																																																																																								No Quan Values	High	Not Found	Not Found	Not Found	Not Found	Not Found	Not Found	Not Found	Not Found	Not Found	Not Found	High	Not Found	Not Found	Not Found	Not Found	Not Found	Not Found	Not Found	Not Found	Not Found	Not Found	High	Not Found	Not Found	Not Found	n/a	High		3		0.5634		0		1		1		1		1174.93		-2.76		-0.00324		104.399		0.002822		0.1064		0.236	1.42
FALSE		High	Unambiguous	IALNLREQGR	[R].IALNLREQGR.[G]			0.0153361	0.000668592	0.726	1	1	5	Q91XD4	Q91XD4 [199-208]			Formimidoyltransferase-cyclodeaminase OS=Mus musculus OX=10090 GN=Ftcd PE=1 SV=1	Q91XD4	1	1169.67	10	0.011	100	2.741	10.138	0.021	0.103	-6.55	6.64	1.45	3.34	-5.61	-3.28	0.132623	1e-17	0.179658	0.443635	0.0426498	0.641182	0.848486	1.46669e-16	0.961369	0.940316	0.478071	0.962646	95.15	46.25	147.3	33.27	84.87	93.7	22.8789		17.668	22.9464	19.1388	19.5832	358.4	0.7	3.8	37	18.07	111.51	110.74	32.36	3	3	3	2	404.6	324	284.8	0.6	0.5	3.5	9.6	3.5	0.1	26.5	42.3	8842741	5775763	7.5052e+06				208256			461833	721457	1.1795e+07	9.44696e+06	8.30362e+06	18172.4	13851.5	102614	281224	100750	1817.92	773320	1.23231e+06	Det	Det	Det	Imp	Imp	Imp	Det	Imp	Imp	Det	Det	1	1	1				1			1	1		High	High	High	Not Found	Not Found	Not Found	Peak Found	Not Found	Not Found	Peak Found	Peak Found	High	High	High	Not Found	Not Found	Not Found	Peak Found	Not Found	Not Found	Peak Found	Peak Found	High	Not Found	Peak Found	Peak Found	High	High	3	3	0.3159	0.2128	0	0	1	1	1	1	1	1	390.563	390.563	-0.48	-0.48	-0.00019	-0.00019	23.6635	23.6635	0.0006116	0.0002712	0.009602	0.006671	0.513	0.726	2.35	171.94	171.94	25.22
FALSE		High	Unambiguous	LFVLEEEHR	[K].LFVLEEEHR.[I]			4.3066e-05	2.30733e-05	1.552	1	1	4	Q91XD4	Q91XD4 [291-299]			Formimidoyltransferase-cyclodeaminase OS=Mus musculus OX=10090 GN=Ftcd PE=1 SV=1	Q91XD4	0	1171.61	9	0.01	100	0.591	64.022	0.588	0.305	-6.64	6.64	-0.76	6	-0.77	-1.71	1e-17	1e-17	0.92992	0.142344	0.836283	0.895059	7.36318e-17	1.46669e-16	0.990543	0.940316	0.999979	0.989212	81.56	87.84	86.48	202.01	170.82	194.42			17.2734	23.0112	19.288	18.8778	389.5	2.8	2.1	5.6	59.01	80.43	59.48	131.91	3	3	3	2	326.6	159	573.1	2.3	6.2	1.2	0.7	1.8	2.8	0.9	25.3	7972308	3.16543e+06	16863386		158417						481706	1.06339e+07	5.17744e+06	1.86574e+07	75713.4	202725	40226.6	23777.2	57060.4	92501.1	28643	822793	Det	Det	Det	Imp	Det	Imp	Imp	Imp	Imp	Imp	Det	1	1	1		1						1		High	Peak Found	High	Not Found	Peak Found	Not Found	Not Found	Not Found	Not Found	Not Found	Peak Found	High	Peak Found	High	Not Found	Peak Found	Not Found	Not Found	Not Found	Not Found	Not Found	Peak Found	High	Peak Found	Not Found	Peak Found	High	High	3	3	0.7058	0.5235	0	0	1	1	1	1	1	1	391.207	391.208	-2.7	-2.22	-0.00106	-0.00087	35.577	35.6958	8.716e-06	6.077e-06	5.685e-05	4.141e-07	1.183	1.552	2.98	288.86	288.86	36.7
FALSE		High	Unambiguous	LGLDSLAPFDPK	[R].LGLDSLAPFDPK.[E]			2.45558e-09	2.30733e-05	2.905	1	1	8	Q91XD4	Q91XD4 [307-318]			Formimidoyltransferase-cyclodeaminase OS=Mus musculus OX=10090 GN=Ftcd PE=1 SV=1	Q91XD4	0	1272.68	12	0.01	20.035	0.074	7.967	0.4	0.027	-6.64	4.32	-3.76	2.99	-1.32	-5.19	1e-17	0.307246	0.29995	0.468466	0.477703	0.293084	7.36318e-17	0.928712	0.961369	0.940316	0.983819	0.962646	49.7	17.31	42.37	47.46	46.13	52.08		23.3522	18.3896	23.4232	20.2272	19.7537	344.3	17.2	1.3	37.2	25.31	19.79	47.44	47.74	3	3	3	2	348.1	231.4	388.8	17.4	12.4	18.3	1.3	0.6	1.7	26.5	53.5	10364469	5618753	13954011	296337	385093	343421				628341	1243673	1.38247e+07	9.19015e+06	1.54385e+07	690015	492799	727378	51072.7	22775.8	66570.5	1.05213e+06	2.12429e+06	Det	Det	Det	Det	Det	Det	Imp	Imp	Imp	Det	Det	1	1	1	1	1	1				1	1		Peak Found	High	Peak Found	High	Peak Found	High	Not Found	Not Found	Not Found	Peak Found	High	Peak Found	High	Peak Found	High	Peak Found	High	Not Found	Not Found	Not Found	Peak Found	High	High	High	Not Found	High	High	High	2	2	0.5718	0.5749	0	0	1	1	1	1	1	1	636.846	636.846	1.45	1.45	0.00092	0.00092	82.1972	82.1972	8.716e-06	6.077e-06	8.954e-09	2.336e-15	2.288	2.905	3.67	342.73	342.73	82.33
FALSE		High	Unambiguous	LGLDSLAPFDPKER	[R].LGLDSLAPFDPKER.[I]			5.04128e-11	2.30733e-05	3.443	1	1	6	Q91XD4	Q91XD4 [307-320]			Formimidoyltransferase-cyclodeaminase OS=Mus musculus OX=10090 GN=Ftcd PE=1 SV=1	Q91XD4	1	1557.83	14	0.043	28.991	1.255	9.546	0.211	0.278	-4.53	4.86	0.33	3.25	-2.25	-1.85	0.540867	0.303931	0.429004	0.406037	0.478644	0.884634	0.880458	0.928712	0.961369	0.940316	0.983819	0.986735	40.11	28.81	127.52	90.13	105.49	105.21	20.6328	20.5523	16.4305	20.7406	17.7101	18.2078	340.3	11.7	14.7	33.2	9.69	77.68	88.3	78.38	3	3	3	2	341.2	284.4	334.4	1.1	11.5	14.3	19.8	0.2	14.5	17.5	60.9	1.53761e+06	1.04515e+06	1.81681e+06				88324.2				214426	2.05095e+06	1.70947e+06	2.01009e+06	6536.5	69334.3	86060.1	119271	1147.62	86999.6	105045	366257	Det	Det	Det	Imp	Imp	Imp	Det	Imp	Imp	Imp	Det	1	1	1				1				1		High	High	High	Not Found	Not Found	Not Found	Peak Found	Not Found	Not Found	Not Found	Peak Found	High	High	High	Not Found	Not Found	Not Found	Peak Found	Not Found	Not Found	Not Found	Peak Found	High	Not Found	Peak Found	Peak Found	High	High	3	3	0.7487	0.5537	0	0	1	1	1	1	1	1	519.948	519.947	1.32	-0.16	0.00069	-8e-05	66.1241	67.6954	8.716e-06	6.077e-06	3.47e-10	6.305e-16	2.698	3.216	4.19	415.43	415.43	67.84
FALSE		High	Unambiguous	LKQAEWVPDFGPSSFVPSWGATVTGAR	[K].LKQAEWVPDFGPSSFVPSWGATVTGAR.[K]			7.00878e-08	2.30733e-05	2.441	1	1	3	Q91XD4	Q91XD4 [153-179]			Formimidoyltransferase-cyclodeaminase OS=Mus musculus OX=10090 GN=Ftcd PE=1 SV=1	Q91XD4	1	2890.45	27	0.085	10.422	0.971	1.104	0.099	0.098	-3.55	3.38	-0.04	0.14	-3.33	-3.35	0.491134	0.460615		0.887519	0.199905	0.55954	0.880458	0.928712		0.981118	0.87364	0.962646	71.52	45.19	33.68	34.67	20.18	27.91	19.4182	19.4182		20.1289	18.7667	18.7667	201.5	15.3	17.2	166.1	33.65	17.43	51.97	14.8	3	3	3	2	241.6	122.4	236.6	17.9	16.9	23.2	22.5	20.2	6.7	175.5	216.6	700607	289624	827191							405533	490498	934511	473714	915190	69299.4	65380.4	89665.7	87103.9	78043.3	25819.2	679048	837809	Det	Det	Det	Imp	Imp	Imp	Imp	Imp	Imp	Det	Det	1	1	1							1	1		High	High	High	Not Found	Not Found	Not Found	Not Found	Not Found	Not Found	Peak Found	Peak Found	High	High	High	Not Found	Not Found	Not Found	Not Found	Not Found	Not Found	Peak Found	Peak Found	High	Not Found	Not Found	Peak Found	n/a	High		3		0.6834		0		1		1		1		964.15		-5.7		-0.0055		96.5386		6.077e-06		1.567e-12		2.441	3.98			96.65
FALSE		High	Unambiguous	IIEYLVPDSGPEQSLLDTSLR	[R].IIEYLVPDSGPEQSLLDTSLR.[G]			3.35415e-13	2.30733e-05	4.137	1	1	15	Q91XD4	Q91XD4 [321-341]			Formimidoyltransferase-cyclodeaminase OS=Mus musculus OX=10090 GN=Ftcd PE=1 SV=1	Q91XD4	0	2345.22	21	0.026	36.599	1.045	9.366	0.226	0.255	-5.27	5.19	0.06	3.23	-2.14	-1.97	0.235244	0.245139	0.649897	0.444035	0.352913	0.889786	0.880458	0.928712	0.961369	0.940316	0.959467	0.987578	96.02	51.89	85.62	75.6	50.44	68.28	23.0858	23.0645	18.4227	23.1304	19.2673	19.5387	354.7	7.6	9.2	28.5	48.72	46.49	68.03	42.48	3	3	3	2	430.5	143.6	407.7	4.2	11.8	8.7	12.3	10.6	1.8	24.1	44.7	8.66175e+06	2.35689e+06	9.88906e+06	48083.7	246683	110405	244343	240990	49442	385686	702774	1.15536e+07	3.85498e+06	1.09411e+07	111962	315678	233841	329955	284482	49442	645815	1.20039e+06	Det	Det	Det	Det	Det	Det	Det	Det	Det	Det	Det	3	3	2	1	2	1	1	2	1	2	3		High	High	High	Peak Found	Peak Found	High	Peak Found	Peak Found	Peak Found	High	High	High	High	High	Peak Found	Peak Found	High	Peak Found	Peak Found	Peak Found	High	High	High	High	Peak Found	High	n/a	High		3		0.7072		0		1		1		1		782.411		-2		-0.00156		98.1978		6.077e-06		6.305e-16		3.299	4.61			99.34
FALSE		High	Unambiguous	IIEYLVPDSGPEQSLLDTSLRGFVR	[R].IIEYLVPDSGPEQSLLDTSLRGFVR.[E]			1.329e-09	2.30733e-05	2.99	1	1	5	Q91XD4	Q91XD4 [321-345]			Formimidoyltransferase-cyclodeaminase OS=Mus musculus OX=10090 GN=Ftcd PE=1 SV=1	Q91XD4	1	2804.48	25	0.053	20.218	1.019	43.209	2.227	2.269	-4.23	4.34	0.03	5.43	1.16	1.18	0.559237	0.388236	0.579024	0.179418	0.548117	0.293684	0.881066	0.928712	0.961369	0.940316	0.988963	0.962646	82.13	84.36	104.63	67.85	72.95	71.3	21.3047	21.3073	18.0299	21.2653	17.5943	17.5597	361.4	15.7	16	7	48.12	95.31	83.65	40.97	3	3	3	2	447.2	348.6	149.6	7.4	15.1	51.3	15.4	8	43.2	5	9.1	3.8682e+06	2.45889e+06	1.5595e+06	36650.3	136166	279540	131471	78152.4	498513		61721.4	5.15964e+06	4.02182e+06	1.72541e+06	85339.5	174250	592075	177535	92256.5	498513	58061.7	105425	Det	Det	Det	Det	Det	Det	Det	Det	Det	Imp	Det	1	2	2	1	1	1	1	1	1		1		High	High	High	Peak Found	Peak Found	Peak Found	Peak Found	Peak Found	Peak Found	Not Found	Peak Found	High	High	High	Peak Found	Peak Found	Peak Found	Peak Found	Peak Found	Peak Found	Not Found	Peak Found	High	Peak Found	Peak Found	Peak Found	n/a	High		4		0.591		0		1		1		1		701.874		-2.94		-0.00206		101.769		6.077e-06		7.107e-16		2.99	3.57			103.47
FALSE		High	Selected	LIPPFHAASAQLTSLVDADAR	[R].LIPPFHAASAQLTSLVDADAR.[A]			1.05922e-11	2.30733e-05	3.659	1	1	19	Q91XD4	Q91XD4 [394-414]			Formimidoyltransferase-cyclodeaminase OS=Mus musculus OX=10090 GN=Ftcd PE=1 SV=1	Q91XD4	0	2193.17	21	0.01	15.494	0.102	6.979	0.479	0.048	-6.64	3.95	-3.29	2.8	-1.06	-4.37	1e-17	0.321043	0.453333	0.588694	0.600456	0.335522	7.36318e-17	0.928712	0.961369	0.94034	0.993694	0.962646	44.66	55.94	63.89	34.27	38.64	57.92		23.8689	19.5632	23.9327	20.9311	20.4851	339.8	15.9	2.4	41.9	21.03	36.17	54.17	34.64	3	3	3	2	363.6	239.9	343.3	28.3	16.1	15.5	2.4	0.8	2.9	54.3	33	1.46667e+07	7.89045e+06	1.66928e+07	653181	676300	393266	94851.1		155638	1.7459e+06	1.03799e+06	1.95634e+07	1.29058e+07	1.84686e+07	1.52092e+06	865455	832952	128085	42621	155638	2.92343e+06	1.77297e+06	Det	Det	Det	Det	Det	Det	Det	Imp	Det	Det	Det	2	2	2	2	1	2	1		1	2	2		High	High	High	High	High	High	Peak Found	Not Found	High	High	High	High	High	High	High	High	High	Peak Found	Not Found	High	High	High	High	High	High	High	n/a	High		3		0.6947		0		1		1		1		731.727		0.1		8e-05		78.5234		6.077e-06		6.305e-16		3.635	4.75			79.44
FALSE		High	Unambiguous	LIPPFHAASAQLTSLVDADARAFAACLEAIKLPK	[R].LIPPFHAASAQLTSLVDADARAFAACLEAIKLPK.[N]			4.55072e-07	2.30733e-05	2.182	1	1	2	Q91XD4	Q91XD4 [394-427]			Formimidoyltransferase-cyclodeaminase OS=Mus musculus OX=10090 GN=Ftcd PE=1 SV=1	Q91XD4	2	3548.93	34	0.339	3.183	1.279	9.944	7.025	7.123	-1.56	1.67	0.36	3.31	2.81	2.83	0.656182	0.41407		0.155907			0.897226	0.928712		0.940316			123.49	132.35	67.85	97.09	158.33	199.74	17.5538	17.5538		17.5538			246.5	60.8	83.7	9	84.62	62.93	38.63	127.07	3	3	3	2	374.8	20.2	239.5	32	117.8	59.1	94.6	81.3	41	2	37.8	249768	10964.5	192400									333155	17933.8	212869	28484.4	104678	52519	84132.8	72245.2	36434.8	1796.97	33623.8	Det	Det	Det	Imp	Imp	Imp	Imp	Imp	Imp	Imp	Imp	1	1	1										High	Peak Found	High	Not Found	Not Found	Not Found	Not Found	Not Found	Not Found	Not Found	Not Found	High	Peak Found	High	Not Found	Not Found	Not Found	Not Found	Not Found	Not Found	Not Found	Not Found	High	Not Found	Not Found	Not Found	n/a	High		5		0.4457		0		1		1		1		710.591		-1.65		-0.00117		106.166		6.077e-06		5.984e-11		2.182	2.67			107.4
FALSE		High	Unambiguous	IRLVVNRLGLDSLAPFDPK	[R].IRLVVNRLGLDSLAPFDPK.[E]			0.000254114	2.30733e-05	1.306	1	1	4	Q91XD4	Q91XD4 [300-318]			Formimidoyltransferase-cyclodeaminase OS=Mus musculus OX=10090 GN=Ftcd PE=1 SV=1	Q91XD4	2	2123.23	19	0.104	37.491	0.814	10.315	0.367	0.8	-3.27	5.23	-0.3	3.37	-1.45	-0.32	0.380866	0.133283		0.233307			0.880458	0.928712		0.940316			65.98	117.2	129.67	77.46	113.45	102.07	18.4269	18.4269		18.4269			319.5	6.6	42.9	31.1	33.05	125.82	73.85	74.28	3	3	3	2	204.6	284.8	399.4	50.9	5.5	5.9	38.2	41.4	4.2	15.5	49.7	310462	352401	730636									414113	576395	808363	102913	11045.7	11912.7	77313.8	83752.9	8464.1	31294.2	100539	Det	Det	Det	Imp	Imp	Imp	Imp	Imp	Imp	Imp	Imp	1	1	1										High	High	Peak Found	Not Found	Not Found	Not Found	Not Found	Not Found	Not Found	Not Found	Not Found	High	High	Peak Found	Not Found	Not Found	Not Found	Not Found	Not Found	Not Found	Not Found	Not Found	High	Not Found	Not Found	Not Found	High	High	4	4	0.7872	0.6974	0	0	1	1	1	1	1	1	531.565	531.565	1.6	1.6	0.00085	0.00085	75.7351	75.7351	8.716e-06	6.077e-06	0.0001154	1.286e-05	1.094	1.306	2.71	261.9	261.9	75.69
FALSE		High	Unambiguous	ISSLLQEAK	[R].ISSLLQEAK.[T]			0.000143755	2.30733e-05	1.385	1	1	8	Q91XD4	Q91XD4 [518-526]			Formimidoyltransferase-cyclodeaminase OS=Mus musculus OX=10090 GN=Ftcd PE=1 SV=1	Q91XD4	0	988.567	9	0.01	23.087	0.117	9.829	0.489	0.05	-6.64	4.53	-3.1	3.3	-1.03	-4.32	1e-17	0.498666	0.417403	0.578642	0.494745	0.181317	7.36318e-17	0.928712	0.961369	0.94034	0.983819	0.947416	55.12	37.3	76.85	48.72	40.66	75.02		24.9826	20.6013	25.0498	21.9769	21.5971	344.9	13.5	2.4	39.2	25.06	46.52	67.61	48.69	3	3	3	2	296.4	262.2	417.3	24.2	11.4	11.6	0.5	2.1	2.8	23.5	48.2	31878382	22993924	54110088	1.48801e+06	1.273e+06	787888		249433	404888	2.01361e+06	4.04681e+06	4.25213e+07	3.76094e+07	5.98665e+07	3.46479e+06	1.62905e+06	1.66877e+06	66465.1	294448	404888	3.37171e+06	6.91228e+06	Det	Det	Det	Det	Det	Det	Imp	Det	Det	Det	Det	1	1	1	1	1	1		1	1	1	1		High	High	High	Peak Found	Peak Found	Peak Found	Not Found	Peak Found	Peak Found	High	Peak Found	High	High	High	Peak Found	Peak Found	Peak Found	Not Found	Peak Found	Peak Found	High	Peak Found	High	Peak Found	Peak Found	High	High	High	2	2	0.2597	0.3132	0	0	1	1	1	1	1	1	494.787	494.787	0.08	0.08	4e-05	4e-05	31.4395	31.4395	8.716e-06	6.077e-06	9.634e-05	4.307e-06	1.116	1.385	2.81	258.18	258.18	32.79
FALSE		High	Unambiguous	ISSLLQEAKTQAALVLGSLEAR	[R].ISSLLQEAKTQAALVLGSLEAR.[K]			2.43732e-14	2.30733e-05	4.5	1	1	2	Q91XD4	Q91XD4 [518-539]			Formimidoyltransferase-cyclodeaminase OS=Mus musculus OX=10090 GN=Ftcd PE=1 SV=1	Q91XD4	1	2298.3	22	0.082	12.247	1.003	24.213	1.541	1.802	-3.61	3.61	0	4.6	0.62	0.85	0.484595	0.349321	0.680037	0.213345		0.271825	0.880458	0.928712	0.961385	0.940316		0.962646	65.16	35.44	126.85	55.75	69.78	118.55	18.885	18.7573	15.3239	18.7573		15.3239	332.2	27.1	27.2	13.4	10.65	53.53	91.59	54.6	3	3	3	2	313.5	275.7	341.6	33.6	9.5	25.6	45.8	25.7	1.4	8.4	19	443117	317773	581959					41017.3				591056	519757	643870	63423.1	17980	48262.2	86391.2	48419.7	2604.91	15901.1	35898.4	Det	Det	Det	Imp	Imp	Imp	Imp	Det	Imp	Imp	Imp	1	1	1					1					High	High	Peak Found	Not Found	Not Found	Not Found	Not Found	Peak Found	Not Found	Not Found	Not Found	High	High	Peak Found	Not Found	Not Found	Not Found	Not Found	Peak Found	Not Found	Not Found	Not Found	High	Not Found	Peak Found	Not Found	n/a	High		3		0.7289		0		1		1		1		766.772		-0.51		-0.00039		102.139		6.077e-06		6.305e-16		4.5	4.61			103.06
FALSE		High	Unambiguous	LVVNRLGLDSLAPFDPK	[R].LVVNRLGLDSLAPFDPK.[E]			5.10821e-07	2.30733e-05	2.166	1	1	2	Q91XD4	Q91XD4 [302-318]			Formimidoyltransferase-cyclodeaminase OS=Mus musculus OX=10090 GN=Ftcd PE=1 SV=1	Q91XD4	1	1854.05	17	0.08	21.692	1.82	16.631	0.593	1.191	-3.64	4.44	0.86	4.06	-0.75	0.25	0.623015	0.318707	0.220135	0.356974		0.533199	0.889052	0.928712	0.961369	0.940316		0.962646	134.67	138.06	62.88	93.13	62.03	52.5	19.7253	19.6114	16.0057	19.6114		16.0057	341.4	10.9	27.4	20.3	89.77	65.49	42.7	36.62	3	3	3	2	16.5	572.1	345	26.4	7.9	11	36.6	14.4	27.6	26.7	15.7		848284	756310				65793.3					39902.3	1.38747e+06	836769	63963	19156.8	26740.4	88845.7	34870.8	67047.8	64790.1	38139.5	Imp	Det	Det	Imp	Imp	Imp	Det	Imp	Imp	Imp	Imp		1	1				1						Not Found	Peak Found	High	Not Found	Not Found	Not Found	Peak Found	Not Found	Not Found	Not Found	Not Found	Not Found	Peak Found	High	Not Found	Not Found	Not Found	Peak Found	Not Found	Not Found	Not Found	Not Found	High	Not Found	Peak Found	Not Found	High	High	3	3	1	0.6104	0	0	1	1	1	1	1	1	618.691	618.691	5.97	5.97	0.00369	0.00369	75.6191	75.6191	8.716e-06	6.077e-06	3.244e-07	7.444e-11	1.835	2.166	3.08	364.44	364.44	76.77
FALSE		High	Unambiguous	LVVNRLGLDSLAPFDPKER	[R].LVVNRLGLDSLAPFDPKER.[I]			0.00287912	0.000104911	0.967	1	1	2	Q91XD4	Q91XD4 [302-320]			Formimidoyltransferase-cyclodeaminase OS=Mus musculus OX=10090 GN=Ftcd PE=1 SV=1	Q91XD4	2	2139.19	19	0.056	6.653	0.336	23.805	3.187	0.547	-4.17	2.73	-1.57	4.57	1.67	-0.87	0.363387	0.46291		0.134521			0.880458	0.928712		0.940316			98.3	30.81	98.3	177.84	199.64	133.56	18.8462	18.8462		18.8462			314.2	52.1	17.5	16.2	30.42	14.43	110.3	119	3	3	3	2	393.5	233.5	247.3	46.9	41	35.1	13.8	0.9	40.9	43.4	3.7	621849	300889	471285									829460	492141	521422	98932.3	86505	73974.4	29043.5	1849.14	86196.9	91465.6	7875.51	Det	Det	Det	Imp	Imp	Imp	Imp	Imp	Imp	Imp	Imp	1	1	1										Peak Found	High	Peak Found	Not Found	Not Found	Not Found	Not Found	Not Found	Not Found	Not Found	Not Found	Peak Found	High	Peak Found	Not Found	Not Found	Not Found	Not Found	Not Found	Not Found	Not Found	Not Found	High	Not Found	Not Found	Not Found	High	High	4	4	0.5661	0.3945	0	0	1	1	1	1	1	1	535.553	535.553	-0.64	-0.64	-0.00034	-0.00034	67.1473	67.1473	9.155e-05	2.271e-05	0.001646	0.001234	0.753	0.967	2.18	178.51	178.51	66.99
FALSE		High	Unambiguous	MGALDVCPFIPVR	[R].MGALDVCPFIPVR.[G]	1xCarbamidomethyl [C7]	1xCarbamidomethyl [C7]	1.59201e-09	2.30733e-05	2.965	1	1	8	Q91XD4	Q91XD4 [85-97]			Formimidoyltransferase-cyclodeaminase OS=Mus musculus OX=10090 GN=Ftcd PE=1 SV=1	Q91XD4	0	1474.75	13	0.012	100	1.066	100	1.325	1.222	-6.39	6.64	0.09	6.64	0.41	0.29	0.109223	1e-17	0.539986	1e-17	0.762883	0.472073	0.724623	1.46669e-16	0.961369	1.89374e-16	0.999979	0.962646	36.96	50.27	61.49	65.66	47.53	69.89	23.2061		17.797		17.3957	17.6194	388.4	3.2	4.6	3.8	17.06	60.35	33.74	63.44	3	3	3	2	342.7	302.6	421.9	2.8	2.7	7.2	2.9	4.1	5.7	5.4	2.1	9.54871e+06	6.87623e+06	1.41725e+07		78459.9	125962	79294.6	128329	212641	119548	44609.6	1.27366e+07	1.12469e+07	1.56802e+07	104535	100404	266792	107078	151488	212641	200178	76196.8	Det	Det	Det	Imp	Det	Det	Det	Det	Det	Det	Det	2	2	2		1	1	1	1	1	1	1		High	High	High	Not Found	Peak Found	Peak Found	Peak Found	Peak Found	Peak Found	Peak Found	Peak Found	High	High	High	Not Found	Peak Found	Peak Found	Peak Found	Peak Found	Peak Found	Peak Found	Peak Found	High	Peak Found	Peak Found	Peak Found	High	High	2	2	0.7274	0.7064	0	0	1	1	1	1	1	1	737.88	737.88	-1.34	-1.34	-0.00099	-0.00099	82.7661	82.7661	8.716e-06	6.077e-06	5.286e-09	1.014e-15	2.355	2.965	4.19	433.47	433.47	84.41
FALSE		High	Unambiguous	MGALDVCPFIPVRGVSMEECVLCAK	[R].MGALDVCPFIPVRGVSMEECVLCAK.[A]	3xCarbamidomethyl [C7; C20; C23]	3xCarbamidomethyl [C7; C20; C23]	0.0451237	0.00165778	0.565	1	1	1	Q91XD4	Q91XD4 [85-109]			Formimidoyltransferase-cyclodeaminase OS=Mus musculus OX=10090 GN=Ftcd PE=1 SV=1	Q91XD4	1	2838.35	25																																																																																																								No Quan Values	High	Not Found	Not Found	Not Found	Not Found	Not Found	Not Found	Not Found	Not Found	Not Found	Not Found	High	Not Found	Not Found	Not Found	Not Found	Not Found	Not Found	Not Found	Not Found	Not Found	Not Found	High	Not Found	Not Found	Not Found	n/a	High		3		0.5854		0		1		1		1		946.787		-0.17		-0.00016		90.4755		0.0006539		0.01239		0.565	1.64
FALSE		High	Unambiguous	MGALDVCPFIPVRGVSMEECVLCAKAFGQR	[R].MGALDVCPFIPVRGVSMEECVLCAKAFGQR.[L]	1xCarbamidomethyl [C7]	1xCarbamidomethyl [C7]	4.33269e-06	2.30733e-05	1.87	1	1	1	Q91XD4	Q91XD4 [85-114]			Formimidoyltransferase-cyclodeaminase OS=Mus musculus OX=10090 GN=Ftcd PE=1 SV=1	Q91XD4	2	3283.59	30	0.406	3.092	1.028	3.969	1.153	1.964	-1.3	1.63	0.04	1.99	0.21	0.97	0.882461	0.379338	0.512998	0.308887		0.327617	0.971569	0.928712	0.961369	0.940316		0.962646	113.4	95.5	87.79	89.27	78.81	98.91	18.7588	17.5122	17.9693	17.5122		17.9693	228.2	73.8	52.4	45.5	67.73	44.27	117.22	91.18	3	3	3	2	63	312.2	177.1	57.3	24.9	66.8	40.7	25.6	240	76.1	16.4		204106	171224						256623			67419	333840	189439	61259.7	26595	71427.8	43526.2	27338.8	256623	81338.9	17568.5	Imp	Det	Det	Imp	Imp	Imp	Imp	Imp	Det	Imp	Imp		1	1						1				Not Found	High	Peak Found	Not Found	Not Found	Not Found	Not Found	Not Found	Peak Found	Not Found	Not Found	Not Found	High	Peak Found	Not Found	Not Found	Not Found	Not Found	Not Found	Peak Found	Not Found	Not Found	High	Not Found	Peak Found	Not Found	n/a	High		4		0.2597		0		1		1		1		821.656		3.19		0.00262		100.195		6.077e-06		4.734e-09		1.87	4.12			100.9
FALSE		High	Unambiguous	MGALDVCPFIPVRGVSMEECVLCAKAFGQR	[R].MGALDVCPFIPVRGVSMEECVLCAKAFGQR.[L]	1xAcetyl [C7]; 1xOxidation [M17]	1xAcetyl [C7]; 1xOxidation [M17]	0.00677024	0.000316405	0.845	1	1	1	Q91XD4	Q91XD4 [85-114]	Q91XD4 1xAcetyl [C91]	Q91XD4 1xAcetyl [C91]	Formimidoyltransferase-cyclodeaminase OS=Mus musculus OX=10090 GN=Ftcd PE=1 SV=1	Q91XD4	2	3284.58	30																																																																																																								No Quan Values	Not Found	Not Found	High	Not Found	Not Found	Not Found	Not Found	Not Found	Not Found	Not Found	Not Found	Not Found	Not Found	High	Not Found	Not Found	Not Found	Not Found	Not Found	Not Found	Not Found	Not Found	High	Not Found	Not Found	Not Found	n/a	High		4		0.072		0		1		1		1		821.901		1.89		0.00155		98.7761		0.000132		0.003718		0.845	2.64
FALSE		High	Unambiguous	NLAQVSTNLLDFEVTALHTVFEEAR	[K].NLAQVSTNLLDFEVTALHTVFEEAR.[R]			6.30512e-16	2.30733e-05	5.818	1	1	1	Q91XD4	Q91XD4 [230-254]			Formimidoyltransferase-cyclodeaminase OS=Mus musculus OX=10090 GN=Ftcd PE=1 SV=1	Q91XD4	0	2817.44	25	0.023	89.688	1.582	63.678	3.171	3.542	-5.43	6.49	0.66	5.99	1.66	1.82	0.481756	0.192624	0.259366	0.118873		0.0272642	0.880458	0.928712	0.961369	0.940316		0.483171	144.52	123.34	96.58	122.84	254.89	125.81	21.3546	21.3443	14.2192	21.3443		14.2192	387.1	4.3	6.8	1.7	95.48	34.27	85.3	129.73	3	3	3	2	369.2	7.1	676.3	4.1	6.9	3.9	6.5	2.1	15.7	0.3	7.8	1.79149e+06		3.95669e+06				31210.6	11655				2.3896e+06	45840.1	4.37761e+06	26643.6	44819.4	24953.5	42146	13758.3	101428	2190.08	50791.8	Det	Imp	Det	Imp	Imp	Imp	Det	Det	Imp	Imp	Imp	1		1				1	1					Peak Found	Not Found	High	Not Found	Not Found	Not Found	Peak Found	Peak Found	Not Found	Not Found	Not Found	Peak Found	Not Found	High	Not Found	Not Found	Not Found	Peak Found	Peak Found	Not Found	Not Found	Not Found	High	Not Found	Peak Found	Not Found	n/a	High		3		0.7401		0		1		1		1		939.823		4.8		0.0045		108.19		6.077e-06		6.305e-16		5.818	5.81			109.22
FALSE		High	Unambiguous	NLAQVSTNLLDFEVTALHTVFEEARR	[K].NLAQVSTNLLDFEVTALHTVFEEARR.[E]			1.73097e-11	2.30733e-05	3.591	1	1	2	Q91XD4	Q91XD4 [230-255]			Formimidoyltransferase-cyclodeaminase OS=Mus musculus OX=10090 GN=Ftcd PE=1 SV=1	Q91XD4	1	2973.54	26	0.031	13.777	0.515	39.444	3.636	1.163	-5.01	3.78	-0.96	5.3	1.86	0.22	0.227781	0.27972	0.499285	0.126855	0.0423547	0.714663	0.880458	0.928712	0.961369	0.940316	0.476602	0.967199	128.17	123.99	101.4	131.87	432.1	128.21	18.8263	18.8323	15.2742	18.7666	14.3431	14.2018	354	25.7	13.2	7.1	115.34	10.97	109.53	135.18	3	3	3	2	199.9	32.7	764.2	16.3	13.1	14.5	0.9	7.5	23.7	0.6	26.7	445960	59530.9	2.05495e+06	20782.7				18844.3				594848	97370	2.27356e+06	48392.2	38863.4	43175.8	2735.86	22245.1	70380.6	1792.5	79380.8	Det	Det	Det	Det	Imp	Imp	Imp	Det	Imp	Imp	Imp	1	1	1	1				1					High	Peak Found	High	Peak Found	Not Found	Not Found	Not Found	Peak Found	Not Found	Not Found	Not Found	High	Peak Found	High	Peak Found	Not Found	Not Found	Not Found	Peak Found	Not Found	Not Found	Not Found	High	Peak Found	Peak Found	Not Found	n/a	High		4		0.6929		0		1		1		1		744.139		-3.22		-0.00239		105.708		6.077e-06		6.305e-16		3.148	5.47			106.28
FALSE		High	Unambiguous	QAEWVPDFGPSSFVPSWGATVTGAR	[K].QAEWVPDFGPSSFVPSWGATVTGAR.[K]			3.65238e-14	2.30733e-05	4.444	1	1	8	Q91XD4	Q91XD4 [155-179]			Formimidoyltransferase-cyclodeaminase OS=Mus musculus OX=10090 GN=Ftcd PE=1 SV=1	Q91XD4	0	2649.27	25	0.04	31.136	0.905	8.493	0.429	0.405	-4.65	4.96	-0.14	3.09	-1.22	-1.31	0.521345	0.331207	0.852004	0.382211	0.640604	0.907508	0.880458	0.928712	0.977839	0.940316	0.996416	0.990464	67.43	121.35	145.22	74.73	112.42	97.97	20.8366	20.8929	16.1836	20.9601	17.8834	17.3526	357.9	11.5	10.4	20.2	65.67	108.1	53.92	91.12	3	3	3	2	449.9	77.2	425.1	0.3	13.7	35.7	18	12.4	5.2	11.1	51.5	1.87261e+06	261858	2.13293e+06		59226	93539.1					167366	2.4978e+06	428300	2.35984e+06	1555.42	75790.9	198119	99764.8	68576.9	28999.1	61840	285874	Det	Det	Det	Imp	Det	Det	Imp	Imp	Imp	Imp	Det	3	1	3		1	1					2		High	High	High	Not Found	Peak Found	High	Not Found	Not Found	Not Found	Not Found	High	High	High	High	Not Found	Peak Found	High	Not Found	Not Found	Not Found	Not Found	High	High	High	Not Found	High	n/a	High		3		0.7702		0		1		1		1		883.762		-0.78		-0.00069		103.848		6.077e-06		6.305e-16		4.003	5.57			104.68
FALSE		High	Unambiguous	QAVAVPLK	[R].QAVAVPLK.[L]			0.000485835	2.30733e-05	1.216	1	1	6	Q91XD4	Q91XD4 [446-453]			Formimidoyltransferase-cyclodeaminase OS=Mus musculus OX=10090 GN=Ftcd PE=1 SV=1	Q91XD4	0	825.519	8	0.01	100	1.245	9.687	0.04	0.057	-6.64	6.64	0.32	3.28	-4.65	-4.14	1e-17	1e-17	0.324013	0.454174	0.0418687	0.416598	7.36318e-17	1.46669e-16	0.961369	0.940316	0.47408	0.962646	51.93	137.54	134.91	54.22	134.55	37.05			16.679	22.8569	19.7372	19.5527	355	1.6	2.1	41.3	55.06	148.76	31.98	32.05	3	3	3	2	207.1	258	553.4	0.2	13.3	1.2	1.5	1.3	2.3	23.9	37.9	6.71973e+06	6.82732e+06	21643696		449845	24472.8				616762	958963	8.96317e+06	1.11669e+07	2.39462e+07	8875.86	575662	51834.2	64540.3	55002.6	99337.3	1.03274e+06	1.63799e+06	Det	Det	Det	Imp	Det	Det	Imp	Imp	Imp	Det	Det	1	1	1		1	1				1	1		High	High	High	Not Found	Peak Found	Peak Found	Not Found	Not Found	Not Found	Peak Found	Peak Found	High	High	High	Not Found	Peak Found	Peak Found	Not Found	Not Found	Not Found	Peak Found	Peak Found	High	Peak Found	Not Found	Peak Found	High	High	2	2	0.5037	0.3859	0	0	1	1	1	1	1	1	413.264	413.264	0.7	0.7	0.00029	0.00029	26.38	26.38	1.693e-05	6.077e-06	0.0004156	4.52e-05	0.931	1.216	2.41	203.72	203.72	27.86
FALSE		High	Unambiguous	QAVAVPLKLAETVSQLWPALQELAHCGNLSCLSDLQVAAK	[R].QAVAVPLKLAETVSQLWPALQELAHCGNLSCLSDLQVAAK.[A]			0.237281	0.00688657	0.293	1	1	1	Q91XD4	Q91XD4 [446-485]			Formimidoyltransferase-cyclodeaminase OS=Mus musculus OX=10090 GN=Ftcd PE=1 SV=1	Q91XD4	1	4215.23	40																																																																																																								No Quan Values	High	Not Found	Not Found	Not Found	Not Found	Not Found	Not Found	Not Found	Not Found	Not Found	Not Found	High	Not Found	Not Found	Not Found	Not Found	Not Found	Not Found	Not Found	Not Found	Not Found	Not Found	High	Not Found	Not Found	Not Found	n/a	High		4		0.5078		0		1		1		1		1054.57		3.02		0.00318		110.578		0.002116		0.07604		0.293	1.93
FALSE		High	Unambiguous	QAVAVPLKLAETVSQLWPALQELAHCGNLSCLSDLQVAAK	[R].QAVAVPLKLAETVSQLWPALQELAHCGNLSCLSDLQVAAK.[A]	2xCarbamidomethyl [C26; C31]	2xCarbamidomethyl [C26; C31]	6.17243e-06	2.30733e-05	1.821	1	1	1	Q91XD4	Q91XD4 [446-485]			Formimidoyltransferase-cyclodeaminase OS=Mus musculus OX=10090 GN=Ftcd PE=1 SV=1	Q91XD4	1	4329.27	40	0.197	5.356	1.056	7.037	1.342	1.293	-2.34	2.42	0.08	2.81	0.42	0.37	0.658212	0.536738		0.411609			0.897825	0.928712		0.940316			121.66	110.11	46.82	108.9	36.82	47.18	19.0472	19.0472		19.0472			262.1	48.9	51.7	37.3	103.35	26.13	45.2	34.77	3	3	3	2	185.1	47.6	596.8	45.8	34.6	27.2	19.7	52.4	36.5	20.5	33.8	274778		1.06803e+06									366515	94317.1	1.18165e+06	90712.3	68428.4	53868.4	38924.7	103664	72269.1	40523.9	66950.3	Det	Imp	Det	Imp	Imp	Imp	Imp	Imp	Imp	Imp	Imp	1		1										High	Not Found	Peak Found	Not Found	Not Found	Not Found	Not Found	Not Found	Not Found	Not Found	Not Found	High	Not Found	Peak Found	Not Found	Not Found	Not Found	Not Found	Not Found	Not Found	Not Found	Not Found	High	Not Found	Not Found	Not Found	n/a	High		4		0.6245		0		1		1		1		1083.08		1.28		0.00138		107.891		6.077e-06		9.453e-09		1.821	2.77			108.84
FALSE		High	Unambiguous	QFDHLDSTMR	[R].QFDHLDSTMR.[R]			0.00343494	0.000131897	0.942	1	1	4	Q91XD4	Q91XD4 [383-392]			Formimidoyltransferase-cyclodeaminase OS=Mus musculus OX=10090 GN=Ftcd PE=1 SV=1	Q91XD4	0	1249.56	10	0.01	100	1.546	100	1.345	1.919	-6.64	6.64	0.63	6.64	0.43	0.94	1e-17	1e-17	0.369524	1e-17	0.878019	0.28441	7.36318e-17	1.46669e-16	0.961369	1.89374e-16	0.999979	0.962646	70.1	117.26	89.45	61.71	102.69	67.31			17.7613		16.7219	16.7996	396.2	1.1	1.8	0.9	65.77	96.53	50.58	56.32	3	3	3	2	303.8	160.1	627.2	0.9	2.2	0.2	0.7	2.2	1.4	1	0.4	14197979	6103856	35338888		108091			114072				1.89381e+07	9.9836e+06	3.90983e+07	54869.5	138324	9662.79	45507.9	134659	84810.7	62183.7	26759.6	Det	Det	Det	Imp	Det	Imp	Imp	Det	Imp	Imp	Imp	1	1	1		1			1					High	Peak Found	High	Not Found	Peak Found	Not Found	Not Found	Peak Found	Not Found	Not Found	Not Found	High	Peak Found	High	Not Found	Peak Found	Not Found	Not Found	Peak Found	Not Found	Not Found	Not Found	High	Peak Found	Peak Found	Not Found	High	High	3	3	0.4763	0.5527	0	0	1	1	1	1	1	1	417.193	417.193	0.23	0.23	9e-05	9e-05	25.4687	25.4687	9.155e-05	3.954e-05	0.001654	0.001637	0.752	0.942	2.37	149.92	149.92	26.48
FALSE		High	Unambiguous	QFDHLDSTMRR	[R].QFDHLDSTMRR.[L]			0.00761679	0.000392898	0.828	1	1	4	Q91XD4	Q91XD4 [383-393]			Formimidoyltransferase-cyclodeaminase OS=Mus musculus OX=10090 GN=Ftcd PE=1 SV=1	Q91XD4	1	1405.66	11	0.025	31.965	1.182	9.013	0.302	0.354	-5.32	5	0.24	3.17	-1.73	-1.5	0.407194	0.287059		0.414284	0.37548	0.67265	0.880458	0.928712		0.940316	0.96754	0.96343	107.9	63.61	122.25	68.95	52.18	70.85	20.2691	20.2691		20.3957	16.8215	16.8215	333.3	10.4	17.5	38.7	73.68	41.37	76.77	44.6	3	3	3	2	244.4	139.5	601	5.8	12.8	7.6	1.2	15.1	12.9	20.5	39.4	1263632	588352	3.74641e+06							84386.9	158946	1.68551e+06	962321	4.14496e+06	39878.4	87979.2	52730.3	8266.24	103962	88666.5	141302	271492	Det	Det	Det	Imp	Imp	Imp	Imp	Imp	Imp	Det	Det	1	1	1							1	1		High	Peak Found	High	Not Found	Not Found	Not Found	Not Found	Not Found	Not Found	Peak Found	Peak Found	High	Peak Found	High	Not Found	Not Found	Not Found	Not Found	Not Found	Not Found	Peak Found	Peak Found	High	Not Found	Not Found	Peak Found	High	High	3	3	0.1048	0.2299	0	0	1	1	1	1	1	1	469.225	469.225	-3.2	-3.2	-0.0015	-0.0015	18.9926	18.9926	0.0004345	0.0001696	0.006315	0.004105	0.571	0.828	2.74	146.95	146.95	20.45
FALSE		High	Unambiguous	QTLPAIR	[R].QTLPAIR.[A]			0.0160837	0.000744898	0.719	1	1	14	Q91XD4	Q91XD4 [136-142]			Formimidoyltransferase-cyclodeaminase OS=Mus musculus OX=10090 GN=Ftcd PE=1 SV=1	Q91XD4	0	798.483	7	0.01	41.565	0.102	10.704	0.249	0.023	-6.64	5.38	-3.29	3.42	-2.01	-5.47	1e-17	0.373516	0.350964	0.471493	0.11676	0.0233135	7.36318e-17	0.928712	0.961369	0.940316	0.748683	0.435902	34.91	24.21	26.96	48.27	53.9	46.89		26.3925	20.5024	26.469	22.8115	22.5824	351.8	9.6	1	37.6	21.42	15.34	26.69	49.42	3	3	3	2	417.1	285.8	301.4	9.4	8.2	6.9	0.9	0.6	1	22.4	46.5	99639256	55686108	86809728	1.28323e+06	2.04663e+06	1.0346e+06	202133	149007	304509	4262203	8667585	1.32905e+08	9.10814e+07	9.60448e+07	2.98797e+06	2.61906e+06	2.19131e+06	272956	175898	304509	7.13688e+06	1.48049e+07	Det	Det	Det	Det	Det	Det	Det	Det	Det	Det	Det	1	1	1	1	1	1	1	1	1	1	1		High	High	High	High	High	Peak Found	Peak Found	Peak Found	Peak Found	High	High	High	High	High	High	High	Peak Found	Peak Found	Peak Found	Peak Found	High	High	High	High	Peak Found	High	High	High	2	2	0.3056	0.3005	0	0	1	1	1	1	1	1	399.745	399.745	0.05	0.13	2e-05	5e-05	25.7677	26.005	0.0007431	0.0003028	0.01198	0.006859	0.482	0.719	2.03	169.56	169.56	27.12
FALSE		High	Unambiguous	RACALQEGLR	[R].RACALQEGLR.[Q]	1xCarbamidomethyl [C3]	1xCarbamidomethyl [C3]	9.77094e-08	2.30733e-05	2.395	1	1	2	Q91XD4	Q91XD4 [436-445]			Formimidoyltransferase-cyclodeaminase OS=Mus musculus OX=10090 GN=Ftcd PE=1 SV=1	Q91XD4	1	1173.62	10	0.017	100	3.769	37.302	0.229	0.865	-5.9	6.64	1.91	5.22	-2.12	-0.21	0.423305	1e-17		0.220502			0.880458	1.46669e-16		0.940316			73.98	68.57	76.46	51.74	39.57	45.67	20.7163			20.7163			378.7	2.3	8.8	10.2	57.42	34.97	61.93	4.3	3	3	3	2	290.8	189.2	580.4	1.2	2.4	1.8	9.7	2.1	6.7	8	7.6	1722807	914271	4.14563e+06									2.29798e+06	1.4954e+06	4.58665e+06	9326.03	19291.4	14135.7	77031.7	16760.7	53279.2	63506.5	59759.5	Det	Det	Det	Imp	Imp	Imp	Imp	Imp	Imp	Imp	Imp	1	1	1										Peak Found	Peak Found	High	Not Found	Not Found	Not Found	Not Found	Not Found	Not Found	Not Found	Not Found	Peak Found	Peak Found	High	Not Found	Not Found	Not Found	Not Found	Not Found	Not Found	Not Found	Not Found	High	Not Found	Not Found	Not Found	High	High	2	2	0.5274	0.4795	0	0	1	1	1	1	1	1	587.311	587.311	-0.4	-0.4	-0.00023	-0.00023	14.5157	14.5157	8.716e-06	6.077e-06	1.616e-07	2.988e-12	1.923	2.395	3.42	333.56	333.56	15.85
FALSE		High	Unambiguous	REAQELNLPVVGSQLVGLVPLK	[R].REAQELNLPVVGSQLVGLVPLK.[A]			2.00163e-15	2.30733e-05	4.858	1	1	1	Q91XD4	Q91XD4 [255-276]			Formimidoyltransferase-cyclodeaminase OS=Mus musculus OX=10090 GN=Ftcd PE=1 SV=1	Q91XD4	1	2359.37	22	0.051	25.339	0.95	9.429	0.764	0.569	-4.29	4.66	-0.07	3.24	-0.39	-0.81	0.362777	0.272625		0.370869	0.64078	0.64605	0.880458	0.928712		0.940316	0.996416	0.962646	92.54	116.19	103.41	82.38	18.91	46.91	19.2254	19.2254		19.3377	15.5983	15.5983	320.7	26	19.4	34	77.59	76.88	57.66	3.25	3	3	3	2	252.1	112	593.5	23.4	1.8	20.4	22.3	5.7	15.2	27.4	26.1	612938	222046	1.73966e+06								49609.3	817574	363184	1.92473e+06	75959.7	5901.56	66252.4	72197.2	18543.5	49339.3	88727.4	84736.7	Det	Det	Det	Imp	Imp	Imp	Imp	Imp	Imp	Imp	Det	1	1	1								1		Peak Found	Peak Found	High	Not Found	Not Found	Not Found	Not Found	Not Found	Not Found	Not Found	Peak Found	Peak Found	Peak Found	High	Not Found	Not Found	Not Found	Not Found	Not Found	Not Found	Not Found	Peak Found	High	Not Found	Not Found	Peak Found	n/a	High		3		0.8311		0		1		1		1		787.129		0.5		0.00039		94.1794		6.077e-06		6.305e-16		4.858	5.33			95.55
FALSE		High	Unambiguous	RLIPPFHAASAQLTSLVDADAR	[R].RLIPPFHAASAQLTSLVDADAR.[A]			6.30512e-16	2.30733e-05	6.326	1	1	6	Q91XD4	Q91XD4 [393-414]			Formimidoyltransferase-cyclodeaminase OS=Mus musculus OX=10090 GN=Ftcd PE=1 SV=1	Q91XD4	1	2349.27	22	0.026	33.608	0.869	6.723	0.244	0.212	-5.27	5.07	-0.2	2.75	-2.03	-2.24	0.423741	0.301891	0.788269	0.474375	0.374326	0.8476	0.880458	0.928712	0.970731	0.940316	0.96754	0.9823	99.6	86.67	140.34	67.45	79.06	98.15	22.2761	22.261	18.5045	22.3362	19.1645	19.289	339.7	10.1	8.8	41.4	43.93	91.47	114.05	33.76	3	3	3	2	405.5	154.1	371	1.8	11	24.4	9.6	29.2	0.2	35.5	57.7	4.86668e+06	1.50858e+06	5.36874e+06		138110	184089	113787	396590		339013	540728	6.49147e+06	2.46746e+06	5.93988e+06	28766.3	176737	389906	153655	468162	2753.98	567663	923606	Det	Det	Det	Imp	Det	Det	Det	Det	Imp	Det	Det	2	2	3		1	1	1	1		2	1		High	High	High	Not Found	Peak Found	Peak Found	Peak Found	Peak Found	Not Found	Peak Found	High	High	High	High	Not Found	Peak Found	Peak Found	Peak Found	Peak Found	Not Found	Peak Found	High	High	Peak Found	Peak Found	High	n/a	High		3		0.7193		0		1		1		1		783.76		-1.32		-0.00104		70.8452		6.077e-06		6.305e-16		5.909	6.84			71.44
FALSE		High	Unambiguous	RQFDHLDSTMR	[R].RQFDHLDSTMR.[R]			1.35236e-07	2.30733e-05	2.35	1	1	5	Q91XD4	Q91XD4 [382-392]			Formimidoyltransferase-cyclodeaminase OS=Mus musculus OX=10090 GN=Ftcd PE=1 SV=1	Q91XD4	1	1405.66	11	0.01	53.841	0.34	5.831	0.195	0.057	-6.64	5.75	-1.55	2.54	-2.36	-4.14	1e-17	0.241087	0.694828	0.487061	0.281476	0.38809	7.36318e-17	0.928712	0.961525	0.940316	0.936092	0.962646	68.17	84.41	59.14	52.47	54.15	33.04		22.1082	17.1689	22.2501	19.5394	19.2294	324.7	14	3.5	57.8	84.29	53.54	38.24	31.6	3	3	3	2	204	139.8	654.6	8.8	9	2.6	3.1	2.2	1.4	29	45.6	4.37367e+06	2443357	1.69147e+07	108057	200948					494570	763837	5.83386e+06	3.99641e+06	1.87141e+07	251609	257151	74226.2	87516.2	62560.7	39253.6	828137	1.30469e+06	Det	Det	Det	Det	Det	Imp	Imp	Imp	Imp	Det	Det	2	1	2	1	1					2	2		High	Peak Found	High	Peak Found	Peak Found	Not Found	Not Found	Not Found	Not Found	Peak Found	High	High	Peak Found	High	Peak Found	Peak Found	Not Found	Not Found	Not Found	Not Found	Peak Found	High	High	Peak Found	Not Found	High	High	High	2	2	0.6865	0.4508	0	0	1	1	1	1	1	1	703.333	703.333	-4.47	-4.47	-0.00314	-0.00314	18.6367	18.6367	8.716e-06	6.077e-06	2.421e-07	5.638e-12	1.872	2.35	2.64	379.08	379.08	19.97
FALSE		High	Unambiguous	RQFDHLDSTMRR	[R].RQFDHLDSTMRR.[L]			0.000716177	2.30733e-05	1.162	1	1	4	Q91XD4	Q91XD4 [382-393]			Formimidoyltransferase-cyclodeaminase OS=Mus musculus OX=10090 GN=Ftcd PE=1 SV=1	Q91XD4	2	1561.77	12																																																																																																								No Quan Values	High	High	Not Found	Not Found	Not Found	Not Found	Not Found	Not Found	Not Found	Not Found	Not Found	High	High	Not Found	Not Found	Not Found	Not Found	Not Found	Not Found	Not Found	Not Found	Not Found	High	Not Found	Not Found	Not Found	High	High	4	4	0.5929	0.6266	0	0	1	1	1	1	1	1	391.197	391.197	1.7	1.7	0.00066	0.00066	14.4289	14.4289	4.71e-05	6.077e-06	0.001013	9.548e-05	0.816	1.162	3.99	203.54	203.54
FALSE		High	Selected	SAAPGGGSVAAAVAALGAALASMVGQMTYGR	[R].SAAPGGGSVAAAVAALGAALASMVGQMTYGR.[R]			6.30512e-16	2.30733e-05	7.751	1	1	3	Q91XD4	Q91XD4 [351-381]			Formimidoyltransferase-cyclodeaminase OS=Mus musculus OX=10090 GN=Ftcd PE=1 SV=1	Q91XD4	0	2763.39	31	0.163	11.156	1.816	4.648	0.417	0.705	-2.62	3.48	0.86	2.22	-1.26	-0.5	0.615283	0.378675		0.553742			0.886851	0.928712		0.940316			135.26	131.98	86.87	131.71	85.85	44.67	19.0336	19.0336		19.0336			272.6	24.4	44.4	58.6	104.56	90.26	53.18	25.52	3	3	3	2	217.4	23.9	600.1	4.8	19.5	47.1	44.3	35.4	12.6	56.1	39	294168		978995									392379	43081	1.08314e+06	8636.66	35171.7	84943.3	79966.1	63855.5	22720.6	101316	70344.4	Det	Imp	Det	Imp	Imp	Imp	Imp	Imp	Imp	Imp	Imp	1		1										High	High	High	Not Found	Not Found	Not Found	Not Found	Not Found	Not Found	Not Found	Not Found	High	High	High	Not Found	Not Found	Not Found	Not Found	Not Found	Not Found	Not Found	Not Found	High	Not Found	Not Found	Not Found	n/a	High		3		0.7784		0		1		1		1		921.805		3.57		0.00329		114.492		6.077e-06		6.305e-16		7.345	7.13			115.34
FALSE		High	Unambiguous	SAAPGGGSVAAAVAALGAALASMVGQMTYGR	[R].SAAPGGGSVAAAVAALGAALASMVGQMTYGR.[R]	1xOxidation [M27]	1xOxidation [M27]	0.109834	0.0032595	0.426	1	1	1	Q91XD4	Q91XD4 [351-381]			Formimidoyltransferase-cyclodeaminase OS=Mus musculus OX=10090 GN=Ftcd PE=1 SV=1	Q91XD4	0	2779.39	31	0.109	1.507	0.275	0.887	0.61	0.143	-3.2	0.59	-1.86	-0.17	-0.71	-2.81	9.97135e-05	0.366031	0.0442913	0.998573		0.00799558	0.000732881	0.928712	0.855418	1		0.191064	116.08	99.81	134.7	79.67	86.52	140.66	15.0199	14.7205	12.604	14.7205		12.604	174.5	69.2	19	137.2	57.51	73.94	131.39	86.34	3	3	3	2	153.2	53.6	212.9	35.6	151.9	60.8	106.9	16.7	4.3	59.2	245	50541.2	14420.7						6225.65				67414.9	23586.8	93650.2	15652.1	66814.1	26736.6	47033.9	7349.19	1881.28	26065.4	107770	Det	Det	Imp	Imp	Imp	Imp	Imp	Det	Imp	Imp	Imp	1	1						1					Peak Found	High	Not Found	Not Found	Not Found	Not Found	Not Found	Peak Found	Not Found	Not Found	Not Found	Peak Found	High	Not Found	Not Found	Not Found	Not Found	Not Found	Peak Found	Not Found	Not Found	Not Found	High	Not Found	Peak Found	Not Found	n/a	High		4		0.1889		0		1		1		1		695.604		3.44		0.00239		112.806		0.001109		0.03217		0.426	0.9			113.93
FALSE		High	Selected	SAAPGGGSVAAAVAALGAALASMVGQMTYGR	[R].SAAPGGGSVAAAVAALGAALASMVGQMTYGR.[R]	2xOxidation [M23; M27]	2xOxidation [M23; M27]	6.30512e-16	2.30733e-05	5.159	1	1	5	Q91XD4	Q91XD4 [351-381]			Formimidoyltransferase-cyclodeaminase OS=Mus musculus OX=10090 GN=Ftcd PE=1 SV=1	Q91XD4	0	2795.38	31	0.078	17.074	1.391	26.525	1.487	2.056	-3.68	4.09	0.48	4.73	0.57	1.04	0.507175	0.378036		0.214794	0.580946	0.154168	0.880458	0.928712		0.940316	0.992615	0.921087	51.86	65.38	43.12	52.06	61.01	10	19.4757	19.4757		19.5274	14.6983	14.6983	341.4	19.1	26.6	12.9	73.12	62.27	10.68	6.31	3	3	3	2	500.4	370.7	59.2	29.3	6.2	20.8	28.9	31.2	25.2	14.6	13.4	1.20676e+06	729086	172131							28074.7	25172.6	1.60965e+06	1.19251e+06	190443	94276.6	19952.9	66856.5	93009	100456	81086.4	47009.9	42996.8	Det	Det	Det	Imp	Imp	Imp	Imp	Imp	Imp	Det	Det	2	3	2							1	1		High	High	Peak Found	Not Found	Not Found	Not Found	Not Found	Not Found	Not Found	Peak Found	High	High	High	Peak Found	Not Found	Not Found	Not Found	Not Found	Not Found	Not Found	Peak Found	High	High	Not Found	Not Found	High	n/a	High		3		0.7385		0		1		1		1		932.464		-1.38		-0.00128		107.663		6.077e-06		6.305e-16		4.742	5.89			109.14
FALSE		High	Unambiguous	SAAPGGGSVAAAVAALGAALASMVGQMTYGRR	[R].SAAPGGGSVAAAVAALGAALASMVGQMTYGRR.[Q]			2.49497e-15	2.30733e-05	4.821	1	1	5	Q91XD4	Q91XD4 [351-382]			Formimidoyltransferase-cyclodeaminase OS=Mus musculus OX=10090 GN=Ftcd PE=1 SV=1	Q91XD4	1	2919.49	32	0.011	42.902	0.544	97.907	2.282	1.125	-6.44	5.42	-0.88	6.61	1.19	0.17	0.313165	0.301263		0.143496			0.880458	0.928712		0.940316			107.45	99.53	101.81	94.26	62.15	54.24	20.4743	20.4743		20.4743			382.8	8.9	4.4	3.9	81.77	75.53	50.65	21.26	3	3	3	2	375.7	53.2	627.8	12.3	1.3	8.8	4.3	2.2	6.7	3.3	4.5	1.45671e+06	168239	2.93515e+06									1.94305e+06	275175	3.2474e+06	63546.1	6617.71	45290.9	22331.9	11489.6	34567.4	17056.5	23091.5	Det	Det	Det	Imp	Imp	Imp	Imp	Imp	Imp	Imp	Imp	2	2	2										High	High	High	Not Found	Not Found	Not Found	Not Found	Not Found	Not Found	Not Found	Not Found	High	High	High	Not Found	Not Found	Not Found	Not Found	Not Found	Not Found	Not Found	Not Found	High	Not Found	Not Found	Not Found	n/a	High		4		0.6311		0		1		1		1		730.627		-2.08		-0.00152		112.198		6.077e-06		6.305e-16		4.821	4.5			112.92
FALSE		High	Unambiguous	SAAPGGGSVAAAVAALGAALASMVGQMTYGRR	[R].SAAPGGGSVAAAVAALGAALASMVGQMTYGRR.[Q]	1xOxidation [M]	1xOxidation [M23; M27]	4.16047e-09	2.30733e-05	2.832	1	1	7	Q91XD4	Q91XD4 [351-382]			Formimidoyltransferase-cyclodeaminase OS=Mus musculus OX=10090 GN=Ftcd PE=1 SV=1	Q91XD4	1	2935.49	32	0.118	14.197	1.866	13.215	0.996	1.644	-3.09	3.83	0.9	3.72	-0.01	0.72	0.424567	0.165967	0.105277	0.211589	0.890299	0.305712	0.880458	0.928712	0.961369	0.940316	0.999979	0.962646	49.95	73.09	49.95	62.86	35.76	76.26	18.3568	18.3578	15.0713	18.3598	15.1003	15.0907	313.6	22.1	41.2	23	60.78	17.16	64.56	32.01	3	3	3	2	462.8	310	107.3	26.8	19.2	21.8	54.5	40.7	10.2	28.7	18.1	583278	318595	163121			17330.1			17097.5		17796.2	778011	521100	180475	45064.1	32217.5	36705.8	91581.3	68501.1	17097.5	48182.6	30397.4	Det	Det	Det	Imp	Imp	Det	Imp	Imp	Det	Imp	Det	3	4	3			1			1		1		High	High	Peak Found	Not Found	Not Found	Peak Found	Not Found	Not Found	Peak Found	Not Found	Peak Found	High	High	Peak Found	Not Found	Not Found	Peak Found	Not Found	Not Found	Peak Found	Not Found	Peak Found	High	Peak Found	Peak Found	Peak Found	n/a	High		4				0.0267		2		2		2		734.629		2.57		0.00189		108.429		6.077e-06		6.564e-15		2.832	4.37			109.16
FALSE		High	Unambiguous	SAAPGGGSVAAAVAALGAALASMVGQMTYGRR	[R].SAAPGGGSVAAAVAALGAALASMVGQMTYGRR.[Q]	2xOxidation [M23; M27]	2xOxidation [M23; M27]	9.74182e-10	2.30733e-05	3.033	1	1	3	Q91XD4	Q91XD4 [351-382]			Formimidoyltransferase-cyclodeaminase OS=Mus musculus OX=10090 GN=Ftcd PE=1 SV=1	Q91XD4	1	2951.48	32	0.072	13.345	0.746	15.381	0.945	0.904	-3.8	3.74	-0.42	3.94	-0.08	-0.15	0.422424	0.321392	0.70505	0.318352	0.882596	0.748106	0.880458	0.928712	0.962089	0.940316	0.999979	0.970203	99.33	60.31	79.32	49.53	47.35	91.97	19.2011	19.015	16.7793	19.0334	15.4996	16.864	320.5	30.9	23.1	25.5	36.18	46.23	91.82	53.55	3	3	3	2	430.9	227.4	255.6	24.6	11.5	32.3	18.4	49.6	5.7	30.3	13.7	713085	306944	509999		19761.7			92717.9		39967.2	17657.2	951155	502045	564254	54385.8	25288.8	71273.9	40595.5	109451	12680.6	66923.4	30159.9	Det	Det	Det	Imp	Det	Imp	Imp	Det	Imp	Det	Det	2	2	2		1			2		1	1		High	High	Peak Found	Not Found	Peak Found	Not Found	Not Found	Peak Found	Not Found	Peak Found	Peak Found	High	High	Peak Found	Not Found	Peak Found	Not Found	Not Found	Peak Found	Not Found	Peak Found	Peak Found	High	Peak Found	Peak Found	Peak Found	n/a	High		4		0.6026		0		1		1		1		738.626		-0.1		-7e-05		103.838		6.077e-06		6.305e-16		3.033	3.85			105.53
FALSE		High	Unambiguous	SAAPGGGSVAAAVAALGAALASMVGQMTYGRRQFDHLDSTMR	[R].SAAPGGGSVAAAVAALGAALASMVGQMTYGRRQFDHLDSTMR.[R]			1.55359e-06	2.30733e-05	2.012	1	1	1	Q91XD4	Q91XD4 [351-392]			Formimidoyltransferase-cyclodeaminase OS=Mus musculus OX=10090 GN=Ftcd PE=1 SV=1	Q91XD4	2	4150.04	42	0.445	3.672	1.559	1.902	0.518	0.847	-1.17	1.88	0.64	0.93	-0.95	-0.24	0.613749	0.206786		0.531746			0.886658	0.928712		0.940316			114.02	114.02	27.43	114.07	5.66	12.28	17.1623	17.1623		17.1623			178.3	48.6	79.4	93.8	81.84	24.07	10.44	2.64	3	3	3	2	175.2	29.3	310	46	47.7	69.5	78	71.7	88.1	93.9	90.4	146681	20024.4	312841									195652	32752.3	346122	51380.4	53277	77599.2	87127.4	80096.9	98416.9	104816	100978	Det	Det	Det	Imp	Imp	Imp	Imp	Imp	Imp	Imp	Imp	1	1	1										Peak Found	Peak Found	High	Not Found	Not Found	Not Found	Not Found	Not Found	Not Found	Not Found	Not Found	Peak Found	Peak Found	High	Not Found	Not Found	Not Found	Not Found	Not Found	Not Found	Not Found	Not Found	High	Not Found	Not Found	Not Found	n/a	High		5		0.5515		0		1		1		1		830.806		-9.22		-0.00765		107.727		6.077e-06		6.467e-10		2.012	4.08			109.03
FALSE		High	Unambiguous	TASQLIDMSK	[R].TASQLIDMSK.[H]			1.62464e-05	2.30733e-05	1.687	1	1	16	Q91XD4	Q91XD4 [68-77]			Formimidoyltransferase-cyclodeaminase OS=Mus musculus OX=10090 GN=Ftcd PE=1 SV=1	Q91XD4	0	1093.56	10	0.01	19.648	0.16	7.182	0.383	0.049	-6.64	4.3	-2.64	2.84	-1.38	-4.35	1e-17	0.559263	0.531409	0.745956	0.275783	0.200983	7.36318e-17	0.928712	0.961369	0.956066	0.933123	0.962646	22	62.78	8.01	40	74.22	37.13		25.462	21.159	25.5538	22.747	22.3587	341.2	13.1	2.1	43.6	21.85	62.07	3.93	35.59	3	3	3	2	377.9	329.1	241.6	33.4	12.6	12.3	2.1	2	2	32.5	54.4	57382168	40748836	44218300	2.9018e+06	2.00134e+06	1.17556e+06	320589	340170	409531	3.93446e+06	6.45085e+06	7.65398e+07	6.66497e+07	4.89224e+07	6.75679e+06	2.56109e+06	2.48989e+06	432915	401561	409531	6.58809e+06	1.10186e+07	Det	Det	Det	Det	Det	Det	Det	Det	Det	Det	Det	1	1	1	1	1	1	1	1	1	1	1		High	High	High	High	Peak Found	High	Peak Found	Peak Found	Peak Found	Peak Found	High	High	High	High	High	Peak Found	High	Peak Found	Peak Found	Peak Found	Peak Found	High	High	High	Peak Found	High	High	High	2	2	0.7009	0.6144	0	0	1	1	1	1	1	1	547.282	547.281	0.22	-0.58	0.00012	-0.00032	34.0661	34.2464	8.716e-06	6.077e-06	1.279e-05	6.186e-08	1.372	1.687	2.36	259.04	259.04	35.42
FALSE		High	Unambiguous	TASQLIDMSKHKGEHPR	[R].TASQLIDMSKHKGEHPR.[M]			1.02905e-11	2.30733e-05	3.663	1	1	26	Q91XD4	Q91XD4 [68-84]			Formimidoyltransferase-cyclodeaminase OS=Mus musculus OX=10090 GN=Ftcd PE=1 SV=1	Q91XD4	2	1934.99	17	0.01	10.464	0.092	4.515	0.389	0.048	-6.58	3.39	-3.45	2.17	-1.36	-4.38	0.123491	0.385065	0.3265	0.588092	0.498628	0.324375	0.802262	0.928712	0.961369	0.94034	0.983819	0.962646	39.75	40.96	56.6	56.71	68.32	60.35	23.1609	23.2334	19.7661	23.3816	21.2193	20.9011	280.3	34.9	2.9	81.9	40.06	22.65	59.14	63.72	3	3	3	2	214.1	419.3	227.1	28.3	20.5	32.6	2.4	5.4	1.9	40.8	107.8	7.17525e+06	1.14588e+07	9.17446e+06	542739	714711	687421		204189		1.09029e+06	2.82173e+06	9.57078e+06	1.87422e+07	1.01505e+07	1.26376e+06	914609	1.45598e+06	106327	241039	83848.7	1.82564e+06	4.81974e+06	Det	Det	Det	Det	Det	Det	Imp	Det	Imp	Det	Det	5	5	4	2	2	2		2		2	2		High	High	High	Peak Found	Peak Found	Peak Found	Not Found	Peak Found	Not Found	Peak Found	High	High	High	High	Peak Found	Peak Found	Peak Found	Not Found	Peak Found	Not Found	Peak Found	High	High	Peak Found	Peak Found	High	High	High	3	4	0.6772	0.6764	0	0	1	1	1	1	1	1	645.666	484.502	-1.51	0.69	-0.00097	0.00033	14.6156	14.3581	8.716e-06	6.077e-06	1.469e-10	6.305e-16	2.807	3.205	5.81	421.29	421.29	14.24
FALSE		High	Unambiguous	THHRISSLLQEAK	[K].THHRISSLLQEAK.[T]			0.000385905	2.30733e-05	1.248	1	1	4	Q91XD4	Q91XD4 [514-526]			Formimidoyltransferase-cyclodeaminase OS=Mus musculus OX=10090 GN=Ftcd PE=1 SV=1	Q91XD4	1	1519.83	13	4.935	0.416	2.051	0.242	0.597	1.43	2.3	-1.27	1.04	-2.05	-0.74	0.52	0.787406	0.748844	0.744571	0.661455	0.510096	0.950203	0.942128	0.950489	0.965531	0.945188	0.984527	0.995578	138.59	137.09	76.64	72.02	102.39	144.38	23.1557	21.7192	23.3326	21.6157	22.0796	23.2996	29.7	75	210.1	85.2	68.48	89.88	85.39	75.68	3	3	3	2	56.3	10	35.4	1.8	135.5	89.4	3.2	278	250.2	184.4	55.8	1475484	213250	1116733		3700945	1.47406e+06	83102	8.22777e+06	8741962	3.84837e+06	1.14229e+06	1.96809e+06	348796	1.23553e+06	63209	4.73606e+06	3.1221e+06	112219	9.71263e+06	8741962	6.44393e+06	1.95113e+06	Det	Det	Det	Imp	Det	Det	Det	Det	Det	Det	Det	1	1	1		1	1	1	1	1	1	1		High	Peak Found	High	Not Found	Peak Found	Peak Found	Peak Found	Peak Found	Peak Found	Peak Found	Peak Found	High	Peak Found	High	Not Found	Peak Found	Peak Found	Peak Found	Peak Found	Peak Found	Peak Found	Peak Found	High	Peak Found	Peak Found	Peak Found	High	High	3	3	0.3939	0.4489	0	0	1	1	1	1	1	1	507.283	507.283	-0.03	-0.03	-2e-05	-2e-05	24.6375	24.6375	8.716e-06	6.077e-06	0.0002634	2.915e-05	0.989	1.248	3.23	199.21	199.21	26.12
FALSE		High	Unambiguous	TQAALVLGSLEAR	[K].TQAALVLGSLEAR.[K]			2.38565e-09	2.30733e-05	2.909	1	1	28	Q91XD4	Q91XD4 [527-539]			Formimidoyltransferase-cyclodeaminase OS=Mus musculus OX=10090 GN=Ftcd PE=1 SV=1	Q91XD4	0	1328.75	13	0.01	10.988	0.061	6.049	0.462	0.027	-6.64	3.46	-4.04	2.6	-1.11	-5.22	1e-17	0.57184	0.216071	0.739159	0.440076	0.100266	7.36318e-17	0.928712	0.961369	0.955101	0.983607	0.850205	56.52	46.23	46.19	27.61	33.72	38.09		24.7823	20.5471	24.8823	22.1968	21.7806	310.8	28.3	1.5	59.4	18.1	39.64	42.57	29.79	3	3	3	2	367.6	271.5	273.1	35.9	15.7	24.9	2.2	1	1.3	42.2	64.7	3.06893e+07	18485761	2.74871e+07	1.71715e+06	1.3684e+06	1.30668e+06	181152		148035	2.80466e+06	4.21666e+06	4.09352e+07	3.02357e+07	3.04113e+07	3.99836e+06	1.75113e+06	2.7676e+06	244624	106561	148035	4.69629e+06	7.20239e+06	Det	Det	Det	Det	Det	Det	Det	Imp	Det	Det	Det	3	2	3	3	2	2	1		1	2	3		High	High	High	Peak Found	Peak Found	High	Peak Found	Not Found	Peak Found	High	High	High	High	High	Peak Found	Peak Found	High	Peak Found	Not Found	Peak Found	High	High	High	High	Peak Found	High	High	High	2	2	0.7159	0.6205	0	0	1	1	1	1	1	1	664.88	664.88	-0.38	-0.38	-0.00025	-0.00025	60.5124	60.5124	8.716e-06	6.077e-06	1.849e-08	2.226e-15	2.197	2.909	4.19	346.38	346.38	60.42
FALSE		High	Selected	TVYTFVGQPECVVEGALHAAR	[R].TVYTFVGQPECVVEGALHAAR.[T]			1.00549e-12	2.30733e-05	3.985	1	1	1	Q91XD4	Q91XD4 [47-67]			Formimidoyltransferase-cyclodeaminase OS=Mus musculus OX=10090 GN=Ftcd PE=1 SV=1	Q91XD4	0	2247.12	21	0.079	7.109	0.56	12.845	2.534	1.349	-3.67	2.83	-0.84	3.68	1.34	0.43	0.408604	0.454071		0.235467			0.880458	0.928712		0.940316			97.83	93.77	28.77	113.32	70.09	73.68	18.774	18.774		18.774			307.8	43.3	24.2	24.7	101.41	59.16	45.2	79.76	3	3	3	2	634.3	61.7	192	27	23.6	64.5	30.2	15.1	14.3	8.1	29.2	742058		270787									989802	96232.1	299594	42143.8	36829.1	100669	47187.8	23588	22274.5	12686.2	45508.8	Det	Imp	Det	Imp	Imp	Imp	Imp	Imp	Imp	Imp	Imp	1		1										High	Not Found	Peak Found	Not Found	Not Found	Not Found	Not Found	Not Found	Not Found	Not Found	Not Found	High	Not Found	Peak Found	Not Found	Not Found	Not Found	Not Found	Not Found	Not Found	Not Found	Not Found	High	Not Found	Not Found	Not Found	n/a	High		3		0.7106		0		1		1		1		749.714		1.88		0.00141		77.9141		6.077e-06		6.305e-16		3.985	4.63			78.7
FALSE		High	Unambiguous	TVYTFVGQPECVVEGALHAAR	[R].TVYTFVGQPECVVEGALHAAR.[T]	1xCarbamidomethyl [C11]	1xCarbamidomethyl [C11]	6.30512e-16	2.30733e-05	5.333	1	1	14	Q91XD4	Q91XD4 [47-67]			Formimidoyltransferase-cyclodeaminase OS=Mus musculus OX=10090 GN=Ftcd PE=1 SV=1	Q91XD4	0	2304.14	21	0.01	22.196	0.081	13.677	0.59	0.048	-6.64	4.47	-3.63	3.77	-0.76	-4.4	1e-17	0.474333	0.34679	0.495807	0.702554	0.313879	7.36318e-17	0.928712	0.961369	0.940316	0.999979	0.962646	123	59.63	132.91	44.13	63.47	122.57		24.754	19.9498	24.7866	20.7903	20.6629	360	14.4	1.2	24.4	38.53	69.1	134.71	25.69	3	3	3	2	441.1	191.4	354.5	14.2	8.6	33.2	6.7	1.1	0.1	20	28.9	2.86039e+07	1.01235e+07	2.77104e+07	527106	582956	1.35768e+06	429742			1.03419e+06	1.46402e+06	3.81536e+07	1.65581e+07	3.06583e+07	1.22736e+06	746003	2.8756e+06	580313	98879.1	6766.54	1.7317e+06	2.50066e+06	Det	Det	Det	Det	Det	Det	Det	Imp	Imp	Det	Det	2	2	2	2	2	2	1			2	2		High	High	High	High	Peak Found	High	Peak Found	Not Found	Not Found	High	High	High	High	High	High	Peak Found	High	Peak Found	Not Found	Not Found	High	High	High	High	Peak Found	High	n/a	High		3		0.7098		0		1		1		1		768.718		-1.37		-0.00106		77.4811		6.077e-06		6.305e-16		4.725	5.72			78.69
FALSE		High	Unambiguous	VQGIGWYLEEK	[K].VQGIGWYLEEK.[N]			1.14707e-06	2.30733e-05	2.054	1	1	6	Q91XD4	Q91XD4 [219-229]			Formimidoyltransferase-cyclodeaminase OS=Mus musculus OX=10090 GN=Ftcd PE=1 SV=1	Q91XD4	0	1321.68	11	0.039	25.534	0.984	22.889	0.868	1.158	-4.7	4.67	-0.02	4.52	-0.2	0.21	0.500445	0.411853	0.674403	0.267954	0.986325	0.716459	0.880458	0.928712	0.961369	0.940316	0.999979	0.967199	123.07	31.66	123.07	247.83	255.9	188.87	22.0077	21.9397	18.915	22.0972	19.5435	19.87	364.2	16.7	7.4	11.7	52.85	50.61	99.9	134.55	3	3	3	2	344.1	136.4	466.4	5.3	15.8	17.1	31	5.3	6.9	1.7	69.9	3.87243e+06	1.25224e+06	6.32916e+06		185535	121436	344180				614052	5.16528e+06	2.04819e+06	7.00248e+06	80212.9	237428	257205	464772	78956.7	104330	26099.8	1.04885e+06	Det	Det	Det	Imp	Det	Det	Det	Imp	Imp	Imp	Det	1	1	1		1	1	1				1		High	High	High	Not Found	Peak Found	Peak Found	Peak Found	Not Found	Not Found	Not Found	Peak Found	High	High	High	Not Found	Peak Found	Peak Found	Peak Found	Not Found	Not Found	Not Found	Peak Found	High	Peak Found	Peak Found	Peak Found	High	High	2	2	0.6656	0.6861	0	0	1	1	1	1	1	1	661.343	661.343	0.7	0.7	0.00046	0.00046	62.4445	62.4445	8.716e-06	6.077e-06	2.269e-06	3.578e-10	1.59	2.054	3.09	268.06	268.06	63.72
FALSE		High	Unambiguous	FEDLLK	[K].FEDLLK.[D]			0.0894364	0.00271864	0.459	1	7	4	E9Q7P6	E9Q7P6 [1176-1181]			Formin-1 OS=Mus musculus OX=10090 GN=Fmn1 PE=1 SV=1	Q05860-5; Q05860-6; Q05860-2; E9Q7P6; A0A5F8MPL0; Q05860-3; Q05860	0	764.419	6	1.176	0.12	0.142	0.366	2.647	0.375	0.23	-3.05	-2.82	-1.45	1.4	-1.41	0.789204	0.608231	0.476288	0.880834	0.473284	0.939171	0.942632	0.929728	0.961369	0.980122	0.983819	0.9941	50.07	47.34	75.51	33.08	46.34	73.22	19.6072	21.0282	21.1036	20.185	21.3357	20.3176	29.4	243.9	34.6	92.2	25.33	47.93	90.96	19.76	3	3	3	2	24.6	24.8	37.4	139.9	359.2	205.5	103.5	29.1	19.3	67.4	89.3	341951	280297	625703	1.11243e+06	5198002	1.79658e+06	1.41989e+06	456716	357212	745949	968770	456115	458459	692267	2.59027e+06	6.65183e+06	3.80522e+06	1.91739e+06	539140	357212	1.24906e+06	1.65474e+06	Det	Det	Det	Det	Det	Det	Det	Det	Det	Det	Det	1	1	1	1	1	1	1	1	1	1	1		High	Peak Found	High	Peak Found	High	Peak Found	Peak Found	Peak Found	Peak Found	Peak Found	Peak Found	High	Peak Found	High	Peak Found	High	Peak Found	Peak Found	Peak Found	Peak Found	Peak Found	Peak Found	High	High	Peak Found	Peak Found	High	High	2	2	0.1129	0.1203	0	0	1	1	1	1	1	1	382.713	382.713	-0.61	-0.17	-0.00023	-6e-05	51.8862	51.6638	0.005256	0.0009753	0.2195	0.02489	0.079	0.459	1.58	117.23	117.23	52.7
FALSE		High	Unambiguous	NPQMGDPGSLQPK	[K].NPQMGDPGSLQPK.[L]			0.186118	0.00544046	0.337	1	6	2	E9PUK3	E9PUK3 [380-392]			Formin-binding protein 1-like OS=Mus musculus OX=10090 GN=Fnbp1l PE=1 SV=1	E9PUK3; Q8K012-2; A0A0G2JFM9; A0A5F8MPQ8; E9PUI5; Q8K012	0	1368.66	13																																																																																																								No Quan Values	Not Found	Not Found	Not Found	Not Found	Not Found	Not Found	Not Found	Not Found	Not Found	Not Found	High	Not Found	Not Found	Not Found	Not Found	Not Found	Not Found	Not Found	Not Found	Not Found	Not Found	High	Not Found	Not Found	Not Found	High	High	High	2	2	0.4288	0.2651	0	0	1	1	1	1	1	1	684.836	684.836	4.54	4.54	0.00311	0.00311	30.3239	30.3239	0.002502	0.001756	0.07683	0.05973	0.229	0.337	1.66	134.88	134.88
FALSE		High	Unambiguous	EANAPGLTSGPRPLALTK	[R].EANAPGLTSGPRPLALTK.[M]			4.21471e-10	2.30733e-05	3.149	1	3	10	E9Q265	E9Q265 [71-88]			Formylglycine-generating enzyme OS=Mus musculus OX=10090 GN=Sumf1 PE=1 SV=1	E9Q265; E9Q0Z7; Q8R0F3	0	1792.99	18	1.172	0.173	0.309	0.495	2.442	0.619	0.23	-2.53	-1.69	-1.02	1.29	-0.69	0.942026	0.656466	0.651915	0.963303	0.500098	0.875308	0.987692	0.934364	0.961369	0.995527	0.983819	0.985579	58.48	68.41	52.82	62.83	54.49	45.45	21.0914	22.0399	22.1936	21.0112	22.1568	21.309	61	189.9	58.7	90.4	44.73	59.46	25.08	43.28	3	3	3	2	20.8	54.4	53.7	363.2	167.2	120.1	38.1	63.7	51.7	58	109.2	409641	874920	1.27637e+06	4.1039e+06	3.43715e+06	1.49191e+06	742262	1420931	1.35946e+06	911894	1.6823e+06	546403	1.43104e+06	1.41216e+06	9.55586e+06	4.39848e+06	3.15991e+06	1.00233e+06	1.67737e+06	1.35946e+06	1.52693e+06	2.87351e+06	Det	Det	Det	Det	Det	Det	Det	Det	Det	Det	Det	1	1	1	1	1	1	1	1	1	1	1		Peak Found	Peak Found	Peak Found	Peak Found	High	High	Peak Found	Peak Found	High	High	High	Peak Found	Peak Found	Peak Found	Peak Found	High	High	Peak Found	Peak Found	High	High	High	Peak Found	High	High	High	High	High	3	3	0.8334	0.7207	0	0	1	1	1	1	1	1	598.335	598.335	-0.43	-0.62	-0.00026	-0.00037	42.204	42.1501	8.716e-06	6.077e-06	1.024e-09	6.305e-16	2.562	3.131	4.26	382.59	382.59	43.26
FALSE		High	Unambiguous	EGAASLAGSCGCGTPQR	[R].EGAASLAGSCGCGTPQR.[A]	2xCarbamidomethyl [C10; C12]	2xCarbamidomethyl [C10; C12]	2.90369e-08	2.30733e-05	2.563	1	3	2	E9Q265	E9Q265 [39-55]			Formylglycine-generating enzyme OS=Mus musculus OX=10090 GN=Sumf1 PE=1 SV=1	E9Q265; E9Q0Z7; Q8R0F3	0	1678.73	17	8.249	0.045	0.388	0.139	3.492	1.172	3.04	-4.47	-1.37	-2.84	1.8	0.23	0.344165	0.321314	0.890013	0.293833	0.394334	0.509063	0.880458	0.928712	0.985105	0.940316	0.972351	0.962646	43.71	67.01	63.8	84.71	62.13	124.23	18.6845	18.6708	19.6776	17.2037	19.1162	19.1263	11.9	229.4	98.4	60.3	70.4	35.68	75.83	56.73	3	3	3	2	14.3	12.3	1.9	236.5	315.8	149	10.8	101.4	122.4	95	40.6				417317	1.01397e+06	289111		352918	502920	233198	97711.1	58648.2	50502.4	7635.83	971716	1.29757e+06	612346	44420.9	416609	502920	390480	166898	Imp	Imp	Imp	Det	Det	Det	Imp	Det	Det	Det	Det				1	1	1		1	1	1	1		Not Found	Not Found	Not Found	Peak Found	Peak Found	High	Not Found	Peak Found	Peak Found	Peak Found	Peak Found	Not Found	Not Found	Not Found	Peak Found	Peak Found	High	Not Found	Peak Found	Peak Found	Peak Found	Peak Found	Not Found	High	Peak Found	Peak Found	High	High	2	2	0.8559	0.8115	0	0	1	1	1	1	1	1	839.867	839.867	0.27	0.27	0.00022	0.00022	22.5698	22.5698	8.716e-06	6.077e-06	4.957e-08	2.848e-13	2.072	2.563	2.6	344.18	344.18	23.45
FALSE		High	Unambiguous	SQNTPDSSASNLGFR	[R].SQNTPDSSASNLGFR.[C]			3.07641e-08	2.30733e-05	2.555	1	3	6	E9Q265	E9Q265 [323-337]			Formylglycine-generating enzyme OS=Mus musculus OX=10090 GN=Sumf1 PE=1 SV=1	E9Q265; E9Q0Z7; Q8R0F3	0	1580.73	15	2.926	0.079	0.233	1.092	11.814	3.259	1.55	-3.66	-2.1	0.13	3.56	1.7	0.265031	0.28792	0.691344		0.168721	0.135774	0.880458	0.928712	0.961525		0.840474	0.905488	37.24	58.13	42.2	49.69	52.1	43.77	16.6623	17.7637	18.3156		17.7637	16.6623	22.5	284.4	65.9	27.1	59.56	23.55	45.12	52.06	3	3	3	2	42.3	18.4	14.7	324.5	232.3	211.1	53.8	49.3	105.8	32.6	15.1				222532	289890	159171	63661.4		168983			67497.3	29376.3	23479.1	518162	370970	337129	85966.9	78653.2	168983	52059.3	24043	Imp	Imp	Imp	Det	Det	Det	Det	Imp	Det	Imp	Imp				1	1	1	1		1				Not Found	Not Found	Not Found	High	Peak Found	High	Peak Found	Not Found	High	Not Found	Not Found	Not Found	Not Found	Not Found	High	Peak Found	High	Peak Found	Not Found	High	Not Found	Not Found	Not Found	High	High	Not Found	High	High	2	2	1	0.7695	0	0	1	1	1	1	1	1	790.867	790.867	-1.52	-1.52	-0.0012	-0.0012	33.7778	33.7778	8.716e-06	6.077e-06	7.412e-08	3.197e-13	2.022	2.555	2.82	317.23	317.23	35.05
FALSE		High	Unambiguous	AIVAGDQNVEYK	[K].AIVAGDQNVEYK.[G]			1.26e-06	2.30733e-05	2.041	1	7	12	A2AEX6	A2AEX6 [136-147]			Four and a half LIM domains protein 1 OS=Mus musculus OX=10090 GN=Fhl1 PE=1 SV=1	A2AEX6; P97447-2; A2AEY1; P97447; A2AEX7; A2AEX8; A2AEY2	0	1306.66	12	2.736	0.155	0.424	1.085	7.002	3.136	1.45	-2.69	-1.24	0.12	2.81	1.65	0.613385	0.670545	0.985557	0.775588	0.172446	0.387524	0.886589	0.935994	0.999001	0.960383	0.846235	0.962646	65.37	24.48	75.05	202.37	202.32	213.81	19.1511	19.6167	20.0069	19.189	20.0279	19.6925	46.3	252.6	70.8	30.4	34.87	33.26	36.93	125.73	3	3	3	2	20.8	41.6	42.2	227.1	272.1	134.4	63.6	115.3	63.6	6.6	112.7	102095	166268	249135	637683	1.3905e+06	414846	308054	638830	415902		431386	136181	271951	275638	1.48483e+06	1.77941e+06	878659	415989	754119	415902	43278.2	736841	Det	Det	Det	Det	Det	Det	Det	Det	Det	Imp	Det	1	1	1	1	1	1	1	1	1		1		Peak Found	Peak Found	Peak Found	High	High	High	High	High	High	Not Found	Peak Found	Peak Found	Peak Found	Peak Found	High	High	High	High	High	High	Not Found	Peak Found	Peak Found	High	High	Peak Found	High	High	2	2	0.7437	0.6451	0	0	1	1	1	1	1	1	653.835	653.836	-0.33	0.58	-0.00021	0.00038	27.4563	27.775	8.716e-06	6.077e-06	2.305e-06	4.291e-10	1.588	2.041	3.24	274.66	274.66	28.97
FALSE		High	Unambiguous	DCFTCSNCK	[K].DCFTCSNCK.[Q]	3xCarbamidomethyl [C2; C5; C8]	3xCarbamidomethyl [C2; C5; C8]	0.00239478	4.98541e-05	0.993	1	7	2	A2AEX6	A2AEX6 [154-162]			Four and a half LIM domains protein 1 OS=Mus musculus OX=10090 GN=Fhl1 PE=1 SV=1	A2AEX6; P97447-2; A2AEY1; P97447; A2AEX7; A2AEX8; A2AEY2	0	1191.42	9	1.17	0.107	0.125	0.21	1.87	0.281	0.23	-3.22	-3	-2.25	0.9	-1.83	0.814257	0.405879	0.493452	0.534273	0.70677	0.788315	0.951044	0.928712	0.961369	0.940316	0.999979	0.973672	26.08	46.73	59.29	22.16	34.89	4.38	15.8352	18.2266	18.4783	17.3435	18.8516	17.7781	25	222.6	33.4	119	55.68	26.22	57.71	1.82	3	3	3	2	31.3	8.1	26.6	170.3	236.8	292.4	35.5	36.6	9	128.3	125				162479	410987	306722	58462			170148	162555	69544.6	18040.3	59142.9	378328	525936	649648	78945.7	81353.4	20087.1	284906	277657	Imp	Imp	Imp	Det	Det	Det	Det	Imp	Imp	Det	Det				1	1	1	1			1	1		Not Found	Not Found	Not Found	Peak Found	Peak Found	High	Peak Found	Not Found	Not Found	Peak Found	Peak Found	Not Found	Not Found	Not Found	Peak Found	Peak Found	High	Peak Found	Not Found	Not Found	Peak Found	Peak Found	Not Found	High	Peak Found	Peak Found	High	High	2	2	0.7729	0.7341	0	0	1	1	1	1	1	1	596.215	596.215	-0.11	-0.11	-7e-05	-7e-05	14.7847	14.7847	4.71e-05	1.146e-05	0.001043	0.0008991	0.812	0.993	1.73	193.63	193.63	15.99
FALSE		High	Unambiguous	FCANTCVDCR	[K].FCANTCVDCR.[K]	3xCarbamidomethyl [C2; C6; C9]	3xCarbamidomethyl [C2; C6; C9]	7.67291e-05	2.30733e-05	1.472	1	9	4	A2AEX6	A2AEX6 [64-73]			Four and a half LIM domains protein 1 OS=Mus musculus OX=10090 GN=Fhl1 PE=1 SV=1	A2AEX6; P97447-2; A2AEY1; P97447; A2AEX7; A2AEY0; A2AEX8; A2AEY2; A2AEX9	0	1302.5	10	2.266	0.01	0.025	0.161	23.172	0.713	1.18	-6.64	-5.32	-2.63	4.53	-0.49		1e-17	0.116147		0.0453753			1.46669e-16	0.961369		0.494205		103.46	90.96	67.14	114.3	92.63	73.74			18.9804		18.9804		3.6	372.9	7	16.4	101.87	38.93	72.68	93.22	3	3	3	2	0.3	8	3.1	219.8	482.3	319.3	6	18.2	5.5	31	6.4				323825	1.29307e+06	517214						1165.95	27610.1	10671.1	754021	1.65473e+06	1.09548e+06	20613.8	62569.1	18905.2	106357	21847.8	Imp	Imp	Imp	Det	Det	Det	Imp	Imp	Imp	Imp	Imp				1	1	1							Not Found	Not Found	Not Found	Peak Found	High	High	Not Found	Not Found	Not Found	Not Found	Not Found	Not Found	Not Found	Not Found	Peak Found	High	High	Not Found	Not Found	Not Found	Not Found	Not Found	Not Found	High	Not Found	Not Found	High	High	2	2	0.7207	0.741	0	0	1	1	1	1	1	1	651.752	651.752	-4.17	-4.17	-0.00272	-0.00272	21.9316	21.9316	8.716e-06	6.077e-06	6.493e-05	1.256e-06	1.166	1.472	2.78	254.57	254.57	23.11
FALSE		High	Unambiguous	FVFHNEQVYCPDCAK	[R].FVFHNEQVYCPDCAK.[K]	2xCarbamidomethyl [C10; C13]	2xCarbamidomethyl [C10; C13]	1.24908e-07	2.30733e-05	2.361	1	3	14	A2AEX6	A2AEX6 [293-307]			Four and a half LIM domains protein 1 OS=Mus musculus OX=10090 GN=Fhl1 PE=1 SV=1	A2AEX6; P97447; A2AEX8	0	1913.83	15	7.477	0.054	0.401	0.027	0.588	0.222	2.9	-4.22	-1.32	-5.19	-0.77	-2.17	0.398083	0.44181	0.920677	0.390952	0.686309	0.684632	0.880458	0.928712	0.989522	0.940316	0.999979	0.965004	34.43	21.92	19.34	50.51	29.12	28.45	19.1809	19.6573	20.4387	20.6127	21.2126	21.0675	7.2	120.6	53.1	219.1	51.21	10.35	15.62	29.05	3	3	3	2	8	8.4	2.6	129.7	133.2	156.3	46	62.6	58.7	298.1	196.5				623956	1.16626e+06	826866	381264	594315	657305	1.99456e+06	1.28886e+06	89677.2	93824.9	29023.1	1.45287e+06	1.49246e+06	1.75133e+06	514849	701571	657305	3.33981e+06	2.20147e+06	Imp	Imp	Imp	Det	Det	Det	Det	Det	Det	Det	Det				1	1	1	1	1	1	1	1		Not Found	Not Found	Not Found	High	High	High	Peak Found	High	High	High	High	Not Found	Not Found	Not Found	High	High	High	Peak Found	High	High	High	High	Not Found	High	High	High	High	High	3	3	1	0.7175	0	0	1	1	1	1	1	1	638.614	638.614	-1.26	-1.26	-0.0008	-0.0008	39.9275	39.9275	8.716e-06	6.077e-06	1.357e-07	4.862e-12	1.945	2.361	3.54	336.44	336.44	41.26
FALSE		High	Unambiguous	GEDFYCVTCHETK	[K].GEDFYCVTCHETK.[F]	2xCarbamidomethyl [C6; C9]	2xCarbamidomethyl [C6; C9]	3.74993e-06	2.30733e-05	1.89	1	7	2	A2AEX6	A2AEX6 [174-186]			Four and a half LIM domains protein 1 OS=Mus musculus OX=10090 GN=Fhl1 PE=1 SV=1	A2AEX6; P97447-2; A2AEY1; P97447; A2AEX7; A2AEX8; A2AEY2	0	1645.66	13	1.75	0.135	0.192	0.173	1.272	0.255	0.81	-2.89	-2.38	-2.53	0.35	-1.97	0.736178	0.589127	0.662484	0.721935	0.848848	0.940909	0.925203	0.929161	0.961369	0.952488	0.999979	0.994336	37.27	33.34	57.33	29.99	29.64	50.22	18.0144	18.8013	19.0927	18.8804	19.5673	19.1576	24.2	179.3	43.6	153	14.95	35.37	82.87	29.15	3	3	3	2	24.6	30.8	23.5	141.3	279.7	182.2	44.3	1.9	53.8	191.7	126.2	80453.9	82102.6		264807	954114	375561	143293		235000	499618	322361	107314	134289	102468	616597	1.22097e+06	795451	193499	8358.38	235000	836590	550618	Det	Det	Imp	Det	Det	Det	Det	Imp	Det	Det	Det	1	1		1	1	1	1		1	1	1		Peak Found	Peak Found	Not Found	Peak Found	High	Peak Found	Peak Found	Not Found	Peak Found	Peak Found	Peak Found	Peak Found	Peak Found	Not Found	Peak Found	High	Peak Found	Peak Found	Not Found	Peak Found	Peak Found	Peak Found	Peak Found	High	Peak Found	Peak Found	High	High	3	3	0.7562	0.5102	0	0	1	1	1	1	1	1	549.225	549.225	-0.67	-0.67	-0.00037	-0.00037	27.7751	27.7751	8.716e-06	6.077e-06	5.883e-06	3.605e-09	1.47	1.89	3.43	237.12	237.12	28.89
FALSE		High	Unambiguous	AGYTTDESSSSSLHTTR	[K].AGYTTDESSSSSLHTTR.[T]			4.21471e-10	2.30733e-05	3.149	1	2	4	Q6P5B5	Q6P5B5 [409-425]			Fragile X mental retardation syndrome-related protein 2 OS=Mus musculus OX=10090 GN=Fxr2 PE=1 SV=1	Q9WVR4; Q6P5B5	0	1799.8	17	1.109	0.256	0.41	0.215	0.838	0.352	0.15	-1.96	-1.29	-2.22	-0.26	-1.51		0.55954	0.81624	0.567135	0.972841	0.840614		0.928712	0.973561	0.940316	0.999979	0.980383	81.98	52.79	16.18	52.79	10.74	7.2		16.9021	16.9021	17.3737	18.1571	17.3737	35.7	139.4	58.5	166.4	49.03	8.24	53.68	0.19	3	3	3	2	61.2	21.4	39.4	153.6	140.4	165.6	19.3	64.5	67.8	183.6	183.1				103333	171813	122469				171750	167928	95823.2	33484.2	61705.3	240610	219867	259394	30186.4	101078	106235	287589	286834	Imp	Imp	Imp	Det	Det	Det	Imp	Imp	Imp	Det	Det				1	1	1				1	1		Not Found	Not Found	Not Found	High	High	Peak Found	Not Found	Not Found	Not Found	Peak Found	Peak Found	Not Found	Not Found	Not Found	High	High	Peak Found	Not Found	Not Found	Not Found	Peak Found	Peak Found	Not Found	High	Not Found	Peak Found	High	High	3	3	0.7562	0.7432	0	0	1	1	1	1	1	1	600.606	600.606	-0.6	-0.6	-0.00036	-0.00036	15.0585	15.0585	8.716e-06	6.077e-06	1.764e-09	6.305e-16	2.493	3.149	3.66	328.51	328.51	16.27
FALSE		High	Unambiguous	TGGPAYGPSSDPSTASETESEKR	[R].TGGPAYGPSSDPSTASETESEKR.[E]			5.75699e-14	2.30733e-05	4.381	1	2	4	Q6P5B5	Q6P5B5 [440-462]			Fragile X mental retardation syndrome-related protein 2 OS=Mus musculus OX=10090 GN=Fxr2 PE=1 SV=1	Q9WVR4; Q6P5B5	1	2311.03	23	0.567	0.187	0.106	0.151	0.682	0.072	-0.82	-2.42	-3.24	-2.73	-0.55	-3.79		0.454629	0.151153	0.544461	0.895923	0.360887		0.928712	0.961369	0.940316	0.999979	0.962646	93.81	52.09	80.3	39.46	42.67	91.1		17.079	17.079	18.0888	18.6705	18.0888	27.1	145.2	15.3	212.4	29.84	42.51	85.84	39.21	3	3	3	2	25.5	43.3	28	150.4	231.9	97	15.9	43.3	7	292.4	165.5				138448	388359	98166.7				374333	207635	54559.4	92714.5	60064.9	322373	496979	207920	34071.3	92776.6	14924.9	626805	354657	Imp	Imp	Imp	Det	Det	Det	Imp	Imp	Imp	Det	Det				1	1	1				1	1		Not Found	Not Found	Not Found	High	High	Peak Found	Not Found	Not Found	Not Found	High	High	Not Found	Not Found	Not Found	High	High	Peak Found	Not Found	Not Found	Not Found	High	High	Not Found	High	Not Found	High	n/a	High		3		0.7357		0		1		1		1		771.013		-3.13		-0.00241		20.977		6.077e-06		6.305e-16		4.381	4.01			22.21
FALSE		High	Unambiguous	TKPSEDSLSGQKGDSVSKLPK	[R].TKPSEDSLSGQKGDSVSKLPK.[G]			9.18272e-06	2.30733e-05	1.766	1	1	2	Q6P5B5	Q6P5B5 [632-652]			Fragile X mental retardation syndrome-related protein 2 OS=Mus musculus OX=10090 GN=Fxr2 PE=1 SV=1	Q6P5B5	2	2188.15	21	3.82	0.141	0.456	0.054	0.645	0.194	1.93	-2.82	-1.13	-4.22	-0.63	-2.37	0.399687	0.428624	0.973144	0.338655	0.882866	0.779037	0.880458	0.928712	0.997213	0.940316	0.999979	0.973039	96.54	133.56	102.88	87.96	73.07	106.42	18.5391	17.764	19.203	18.2771	19.0433	19.4141	9.5	137	41.2	212.4	92.56	85.22	106.94	35.28	3	3	3	2	37.9	9.1	8	268.2	26.6	131.7	12.1	39.6	144.8	158.3	263.6				302941		163553			380909	248657	405821	99727	23911.9	21015.6	705392	69917.4	346411	31860.9	104087	380909	416366	693175	Imp	Imp	Imp	Det	Imp	Det	Imp	Imp	Det	Det	Det				1		1			1	1	1		Not Found	Not Found	Not Found	High	Not Found	Peak Found	Not Found	Not Found	Peak Found	Peak Found	High	Not Found	Not Found	Not Found	High	Not Found	Peak Found	Not Found	Not Found	Peak Found	Peak Found	High	Not Found	High	Peak Found	High	n/a	High		4		0.4905		0		1		1		1		547.794		3.97		0.00217		16.3257		6.077e-06		2.039e-08		1.766	2.1			16.89
FALSE		High	Unambiguous	TVMDGGLESDGPNMTENGLEDESRPQRR	[R].TVMDGGLESDGPNMTENGLEDESRPQRR.[N]			1.89617e-08	2.30733e-05	2.622	1	1	1	Q6P5B5	Q6P5B5 [560-587]			Fragile X mental retardation syndrome-related protein 2 OS=Mus musculus OX=10090 GN=Fxr2 PE=1 SV=1	Q6P5B5	1	3090.39	28																																																																																																								No Quan Values	Not Found	Not Found	Not Found	Not Found	Not Found	Not Found	Not Found	Not Found	Not Found	High	Not Found	Not Found	Not Found	Not Found	Not Found	Not Found	Not Found	Not Found	Not Found	Not Found	High	Not Found	Not Found	Not Found	Not Found	High	n/a	High		4		0.6675		0		1		1		1		773.349		-3.22		-0.00248		45.3147		6.077e-06		1.236e-13		2.622	4.24
FALSE		High	Unambiguous	ALNTKLDLSSLAYSGK	[K].ALNTKLDLSSLAYSGK.[G]			4.83468e-10	2.30733e-05	3.13	1	1	2	O35943	O35943 [190-205]			Frataxin, mitochondrial OS=Mus musculus OX=10090 GN=Fxn PE=1 SV=1	O35943	1	1680.92	16	41.317	0.079	3.252	0.79	9.949	30.596	5.37	-3.67	1.7	-0.34	3.31	4.94	0.277056	0.434638	0.385855	0.942577	0.0896204	0.0819235	0.880458	0.928712	0.961369	0.991691	0.674369	0.796495	32.73	2.55	31.62	374.56	377.82	399.59	21.213	18.9151	21.4801	18.3273	19.6509	21.3961	6.1	77.8	307	9.1	21.31	20.03	12.01	134.24	3	3	3	2	7.8	5.5	5.5	69.8	70.7	97.8	284.3	278.9	227	51.4	1.3				320977	591417	494334	2.25455e+06	2.52996e+06	2430839	328902		83863	58834	59213.1	747388	756830	1.04702e+06	3.04449e+06	2.98654e+06	2430839	550732	14354.9	Imp	Imp	Imp	Det	Det	Det	Det	Det	Det	Det	Imp				1	1	1	1	1	1	1			Not Found	Not Found	Not Found	Peak Found	Peak Found	Peak Found	High	Peak Found	Peak Found	Peak Found	Not Found	Not Found	Not Found	Not Found	Peak Found	Peak Found	Peak Found	High	Peak Found	Peak Found	Peak Found	Not Found	Not Found	Peak Found	High	Peak Found	High	High	3	3	0.6283	0.6696	0	0	1	1	1	1	1	1	560.978	560.978	1.5	1.5	0.00084	0.00084	57.0552	57.0552	8.716e-06	6.077e-06	2.18e-09	6.305e-16	2.466	3.13	4.54	396.05	396.05	57.38
FALSE		High	Unambiguous	ALNTKLDLSSLAYSGKGT	[K].ALNTKLDLSSLAYSGKGT.[-]			2.04425e-06	2.30733e-05	1.974	1	1	12	O35943	O35943 [190-207]			Frataxin, mitochondrial OS=Mus musculus OX=10090 GN=Fxn PE=1 SV=1	O35943	2	1838.99	18	94.354	0.03	2.869	0.047	1.541	4.458	6.56	-5.04	1.52	-4.4	0.62	2.16	0.316491	0.243355	0.402875	0.376348	0.771944	0.430666	0.880458	0.928712	0.961369	0.940316	0.999979	0.962646	61.3	61.3	41.33	61.25	5.08	41.44	21.6688	19.1997	21.9083	18.8331	20.028	21.858	2.7	88	252.6	56.7	65.77	4.64	42.98	4.81	3	3	3	2	2.7	4.6	1	89.2	84.5	92.8	327.4	126.7	256.1	59.4	55.5				526945	908222	602122	3.334e+06	1.476e+06	3.52066e+06	487990	446940	37313.2	63618.3	13477.2	1.22698e+06	1.16224e+06	1.27532e+06	4.50216e+06	1.74237e+06	3.52066e+06	817118	763409	Imp	Imp	Imp	Det	Det	Det	Det	Det	Det	Det	Det				1	1	1	1	1	1	1	1		Not Found	Not Found	Not Found	High	Peak Found	High	High	High	Peak Found	High	High	Not Found	Not Found	Not Found	High	Peak Found	High	High	High	Peak Found	High	High	Not Found	High	High	High	High	High	3	3	0.7893	0.6435	0	0	1	1	1	1	1	1	613.667	613.667	-0.24	-0.24	-0.00015	-0.00015	57.5219	57.5219	8.716e-06	6.077e-06	1.14e-06	1.111e-09	1.677	1.974	4.18	341.68	341.68	57.8
FALSE		High	Unambiguous	LDLSSLAYSGK	[K].LDLSSLAYSGK.[G]			2.80487e-07	2.30733e-05	2.249	1	1	6	O35943	O35943 [195-205]			Frataxin, mitochondrial OS=Mus musculus OX=10090 GN=Fxn PE=1 SV=1	O35943	0	1153.61	11	75.742	0.039	2.56	0.069	1.764	4.144	6.24	-4.67	1.36	-3.85	0.82	2.05	0.308199	0.406099	0.464628	0.439474	0.721086	0.421145	0.880458	0.928712	0.961369	0.940316	0.999979	0.962646	50.06	21.91	22.07	21.85	9.51	8.63	21.871	19.5283	22.1306	19.0815	20.3221	22.0659	4	102	236.2	57.8	37.77	9.75	26.25	4.25	3	3	3	2	4.2	3.5	1.8	95.6	89.9	78.7	314.5	201.5	208.3	52.5	49.4				756144	1.29348e+06	684452	4.28856e+06	3.14327e+06	3.83567e+06	577402	532997	76458.7	65160.4	33822.9	1.76067e+06	1.65526e+06	1.44969e+06	5.79117e+06	3.71053e+06	3.83567e+06	966835	910402	Imp	Imp	Imp	Det	Det	Det	Det	Det	Det	Det	Det				1	1	1	1	1	1	1	1		Not Found	Not Found	Not Found	Peak Found	Peak Found	High	High	High	Peak Found	Peak Found	Peak Found	Not Found	Not Found	Not Found	Peak Found	Peak Found	High	High	High	Peak Found	Peak Found	Peak Found	Not Found	High	High	Peak Found	High	High	2	2	1	0.6201	0	0	1	1	1	1	1	1	577.309	577.309	0.15	0.15	8e-05	8e-05	61.7149	61.7149	8.716e-06	6.077e-06	7.467e-07	2.328e-11	1.73	2.249	3.08	255.99	255.99	61.9
FALSE		High	Unambiguous	LDLSSLAYSGKGT	[K].LDLSSLAYSGKGT.[-]			1.84217e-08	2.30733e-05	2.626	1	1	2	O35943	O35943 [195-207]			Frataxin, mitochondrial OS=Mus musculus OX=10090 GN=Fxn PE=1 SV=1	O35943	1	1311.68	13	16.431	0.294	4.587	0.212	0.721	3.309	4.04	-1.76	2.2	-2.24	-0.47	1.73	0.311969	0.721959	0.256836	0.687644	0.888679	0.387737	0.880458	0.945004	0.961369	0.948253	0.999979	0.962646	39.56	130.46	58.39	28.41	54.7	43.09	19.8569	17.707	20.1501	17.8058	18.7573	20.1688	16.2	55	252.5	76.3	44.86	87.83	36.17	8.91	3	3	3	2	20.5	16.5	7.5	3.1	89.2	56.2	257.8	156.2	336.9	73.1	83					346863	131987	949568	658419	1.67575e+06	217264	241640	101987	82277.6	37339.1	15235.5	443878	279553	1.28227e+06	777244	1.67575e+06	363800	412741	Imp	Imp	Imp	Imp	Det	Det	Det	Det	Det	Det	Det					1	1	1	1	1	1	1		Not Found	Not Found	Not Found	Not Found	Peak Found	Peak Found	Peak Found	Peak Found	High	Peak Found	Peak Found	Not Found	Not Found	Not Found	Not Found	Peak Found	Peak Found	Peak Found	Peak Found	High	Peak Found	Peak Found	Not Found	Peak Found	High	Peak Found	High	High	2	2	0.5561	0.639	0	0	1	1	1	1	1	1	656.344	656.344	0.6	0.6	0.0004	0.0004	62.419	62.419	8.716e-06	6.077e-06	7.103e-08	1.177e-13	2.027	2.626	3.85	312.25	312.25	62.46
FALSE		High	Unambiguous	QTPNKQIWLSSPSSGPK	[K].QTPNKQIWLSSPSSGPK.[R]			0.00976442	0.000443224	0.792	1	1	2	O35943	O35943 [145-161]			Frataxin, mitochondrial OS=Mus musculus OX=10090 GN=Fxn PE=1 SV=1	O35943	1	1854.97	17																																																																																																								No Quan Values	Not Found	Not Found	Not Found	Not Found	Not Found	Not Found	Not Found	High	Not Found	Not Found	Not Found	Not Found	Not Found	Not Found	Not Found	Not Found	Not Found	Not Found	High	Not Found	Not Found	Not Found	Not Found	Not Found	High	Not Found	High	High	3	3	0.0845	0.1351	0	0	1	1	1	1	1	1	618.996	618.996	1.7	1.7	0.00105	0.00105	31.1752	31.1752	0.0002419	0.0001894	0.003723	0.004944	0.644	0.792	2.22	125.7	125.7
FALSE		High	Unambiguous	YDWTGK	[R].YDWTGK.[N]			0.210522	0.00613172	0.315	1	1	1	O35943	O35943 [163-168]			Frataxin, mitochondrial OS=Mus musculus OX=10090 GN=Fxn PE=1 SV=1	O35943	0	769.352	6	0.178	3.627	1.088	2.23	0.675	0.838	-2.49	1.86	0.12	1.16	-0.57	-0.25	0.149544	0.159426		0.464876	0.42195	0.914786	0.880458	0.928712		0.940316	0.978797	0.990773	106.96	75.52	93.37	60.46	41.43	56.45	16.729	16.729		17.0647	14.7967	14.7967	190.5	52.5	71.6	85.4	153.12	46.47	69.67	17.31	3	3	3	2	27.4	881.9	46.6	12.8	26.2	12.1	28.5	4.9	17.5	18.5	23.6	52953.7	1.39053e+06	108625							28460.6		70632.8	2.27438e+06	120181	33130.9	67526.1	31224.6	73498.6	12582.4	45171.9	47656.1	60946.9	Det	Det	Det	Imp	Imp	Imp	Imp	Imp	Imp	Det	Imp	1	1	1							1			Peak Found	High	Peak Found	Not Found	Not Found	Not Found	Not Found	Not Found	Not Found	Peak Found	Not Found	Peak Found	High	Peak Found	Not Found	Not Found	Not Found	Not Found	Not Found	Not Found	Peak Found	Not Found	High	Not Found	Not Found	Peak Found	n/a	High		2		0.1443		0		1		1		1		385.179		-0.34		-0.00013		17.1497		0.001951		0.06721		0.315	0.97			18.4
FALSE		High	Unambiguous	AGGLATTGDKDILDIVPTEIHQK	[K].AGGLATTGDKDILDIVPTEIHQK.[A]			6.30512e-16	2.30733e-05	5.901	1	2	19	Q9QXD6	Q9QXD6 [292-314]			Fructose-1,6-bisphosphatase 1 OS=Mus musculus OX=10090 GN=Fbp1 PE=1 SV=3	Q9QXD6; F6YS63	1	2392.27	23	0.01	83.009	0.016	14.574	0.194	0.01	-6.64	6.38	-6.01	3.87	-2.36	-6.64	1e-17	0.231744	0.0557254	0.349169	0.0458367	1e-17	7.36318e-17	0.928712	0.905342	0.940316	0.496047	4.05331e-16	62.68	88.05	88.83	37.14	64.64	66.36		27.5208	20.9207	27.5632	23.2126		372.3	4.5	0.1	23.1	31.19	84.46	63.79	31.25	3	3	3	2	446.3	232.1	355.9	2.7	4.3	13.2	0.1	0.2	0	17.6	27.6	1.98222e+08	8.40577e+07	1.90579e+08	682162	1.98494e+06	3.70321e+06				6240802	9.58804e+06	2.644e+08	1.37487e+08	2.10853e+08	1.5884e+06	2.54011e+06	7.84354e+06	53780.4	99825.4	24647.6	1.045e+07	1.63771e+07	Det	Det	Det	Det	Det	Det	Imp	Imp	Imp	Det	Det	3	3	3	1	2	2				2	2		High	High	High	Peak Found	High	High	Not Found	Not Found	Not Found	High	High	High	High	High	Peak Found	High	High	Not Found	Not Found	Not Found	High	High	High	High	Not Found	High	n/a	High		3		0.6721		0		1		1		1		798.092		-4.64		-0.0037		62.9165		6.077e-06		6.305e-16		3.552	6.13			63.29
FALSE		High	Unambiguous	AGGLATTGDKDILDIVPTEIHQKAPVVMGSSEDVQEFLEIYR	[K].AGGLATTGDKDILDIVPTEIHQKAPVVMGSSEDVQEFLEIYR.[K]	1xOxidation [M28]	1xOxidation [M28]	1.53517e-14	2.30733e-05	4.564	1	2	2	Q9QXD6	Q9QXD6 [292-333]			Fructose-1,6-bisphosphatase 1 OS=Mus musculus OX=10090 GN=Fbp1 PE=1 SV=3	Q9QXD6; F6YS63	2	4558.3	42	0.676	3.919	2.649	1.77	0.558	1.586	-0.57	1.97	1.41	0.82	-0.84	0.67	0.909936	0.143167	0.212091	0.499622	0.430013	0.356625	0.978694	0.928712	0.961369	0.940316	0.981639	0.962646	60.51	74.04	37.9	28.58	44.22	35.91	18.1697	17.1254	17.2127	17.6374	15.8946	17.6992	136.8	45	137.4	80.8	133.4	40.68	29.34	15.23	3	3	3	2	664.3	56.3	63.9	14.4	32.6	21.1	38	64.2	69.3	33.9	42.1	1.23202e+06	85109.4	142972					134641	171347		60917.3	1.64334e+06	139207	158182	35518.7	80620.7	52099.7	94074.6	158940	171347	83820.3	104052	Det	Det	Det	Imp	Imp	Imp	Imp	Det	Det	Imp	Det	1	1	1					1	1		1		High	Peak Found	Peak Found	Not Found	Not Found	Not Found	Not Found	Peak Found	Peak Found	Not Found	High	High	Peak Found	Peak Found	Not Found	Not Found	Not Found	Not Found	Peak Found	Peak Found	Not Found	High	High	Not Found	Peak Found	High	n/a	High		5		0.6308		0		1		1		1		912.47		3.91		0.00357		95.1556		6.077e-06		6.305e-16		4.564	5.39			96.48
FALSE		High	Unambiguous	AISSAVRQAGIAQLYGIAGSTNVTGDQVK	[K].AISSAVRQAGIAQLYGIAGSTNVTGDQVK.[K]			6.30512e-16	2.30733e-05	5.412	1	1	2	Q9QXD6	Q9QXD6 [44-72]			Fructose-1,6-bisphosphatase 1 OS=Mus musculus OX=10090 GN=Fbp1 PE=1 SV=3	Q9QXD6	1	2875.53	29	0.118	5.592	0.583	4.135	0.796	0.307	-3.08	2.48	-0.78	2.05	-0.33	-1.7	0.376898	0.421185		0.440815			0.880458	0.928712		0.940316			124.35	120.89	146.23	110.16	71.41	83.17	18.1792	18.1792		18.1792			282	50.4	15.9	51.7	66.24	87.94	81.8	45.4	3	3	3	2	61.2	331.5	371.2	77	59.3	0.4	18.7	44.9	7.2	43.6	84.9		230699	381877									69670.4	377336	422502	87651.5	67480.6	499.692	21252.7	51110.8	8241.68	49634.2	96570.9	Imp	Det	Det	Imp	Imp	Imp	Imp	Imp	Imp	Imp	Imp		1	1										High	Peak Found	High	Not Found	Not Found	Not Found	Not Found	Not Found	Not Found	Not Found	Not Found	High	Peak Found	High	Not Found	Not Found	Not Found	Not Found	Not Found	Not Found	Not Found	Not Found	High	Not Found	Not Found	Not Found	n/a	High		3		0.7389		0		1		1		1		959.182		1.05		0.001		68.6206		6.077e-06		6.305e-16		5.401	8.77			68.94
FALSE		High	Unambiguous	APVVMGSSEDVQEFLEIYR	[K].APVVMGSSEDVQEFLEIYR.[K]			6.30512e-16	2.30733e-05	5.592	1	2	52	Q9QXD6	Q9QXD6 [315-333]			Fructose-1,6-bisphosphatase 1 OS=Mus musculus OX=10090 GN=Fbp1 PE=1 SV=3	Q9QXD6; F6YS63	0	2169.05	19	0.018	34.893	0.302	4.273	0.217	0.072	-5.77	5.12	-1.73	2.1	-2.2	-3.79	0.167332	0.225992	0.866103	0.647213	0.321435	0.527772	0.880458	0.928712	0.980839	0.94363	0.949697	0.962646	147.97	60.6	81.87	147.44	100.88	100.18	23.1278	23.1383	17.7738	23.2255	19.7237	19.6081	347.6	10	3	39.4	86.44	19.71	76.96	89.95	3	3	3	2	471.6	0.9	446.8	13.3	9.1	12.8	8.6	3.9	1.6	107.4	23.9	8.50289e+06		9.7115e+06	137749	170813	145387	153686	78720.4	37529.8	1.5427e+06	336454	1.13417e+07	22171.3	1.07446e+07	320745	218587	307935	207534	92927.1	37529.8	2.58319e+06	574691	Det	Imp	Det	Det	Det	Det	Det	Det	Det	Det	Det	3		3	1	2	2	1	1	1	2	2		High	Not Found	High	High	High	High	Peak Found	Peak Found	Peak Found	High	High	High	Not Found	High	High	High	High	Peak Found	Peak Found	Peak Found	High	High	High	High	Peak Found	High	High	High	2	2	0.8532	0.8121	0	0	1	1	1	1	1	1	1085.03	1085.03	-1.48	-0.57	-0.00161	-0.00062	96.6858	96.5342	8.716e-06	6.077e-06	1.243e-15	6.305e-16	4.457	4.807	4.79	652.98	652.98	97.75
FALSE		High	Unambiguous	APVVMGSSEDVQEFLEIYR	[K].APVVMGSSEDVQEFLEIYR.[K]	1xOxidation [M5]	1xOxidation [M5]	6.30512e-16	2.30733e-05	5.193	1	2	6	Q9QXD6	Q9QXD6 [315-333]			Fructose-1,6-bisphosphatase 1 OS=Mus musculus OX=10090 GN=Fbp1 PE=1 SV=3	Q9QXD6; F6YS63	0	2185.05	19	0.138	0.884	0.25	1.144	1.389	0.247	-2.85	-0.18	-2	0.19	0.47	-2.02	0.133235	0.844412	0.497647	0.672065	0.781768	0.482305	0.851807	0.970512	0.961369	0.945906	0.999979	0.962646	124.83	135.54	59.95	83.25	55.79	82.47	16.934	18.0338	17.1272	17.8594	17.9643	16.7808	119.6	135.4	33.8	111.2	152.04	25.51	69.95	55.8	3	3	3	2	742.3	44.3	21.7	72.1	50.1	45.4	12.5	3	19	27.1	62.5	2.57355e+06	125209	90866.7	143152	181114	99063.2				74930.8	169185	3.43275e+06	204795	100533	333327	231769	209819	57894.2	13904.9	87990.9	125468	288982	Det	Det	Det	Det	Det	Det	Imp	Imp	Imp	Det	Det	2	1	1	1	1	1				1	1		High	Peak Found	High	Peak Found	Peak Found	Peak Found	Not Found	Not Found	Not Found	Peak Found	Peak Found	High	Peak Found	High	Peak Found	Peak Found	Peak Found	Not Found	Not Found	Not Found	Peak Found	Peak Found	High	Peak Found	Not Found	Peak Found	High	High	2	2	0.896	0.751	0	0	1	1	1	1	1	1	1093.03	1093.03	-2.34	-2.34	-0.00256	-0.00256	87.8053	87.8053	8.716e-06	6.077e-06	2.343e-15	6.305e-16	4.267	5.193	4.86	658.69	658.69	88.65
FALSE		High	Unambiguous	APVVMGSSEDVQEFLEIYRK	[K].APVVMGSSEDVQEFLEIYRK.[H]			6.30512e-16	2.30733e-05	7.192	1	2	38	Q9QXD6	Q9QXD6 [315-334]			Fructose-1,6-bisphosphatase 1 OS=Mus musculus OX=10090 GN=Fbp1 PE=1 SV=3	Q9QXD6; F6YS63	1	2297.15	20	0.01	53.256	0.154	17.637	0.528	0.114	-6.64	5.73	-2.7	4.14	-0.92	-3.14	1e-17	0.436397	0.569085	0.366136	0.533286	0.281671	7.36318e-17	0.928712	0.961369	0.940316	0.987219	0.962646	140.93	140.93	138.74	140.39	223.86	160.06		25.5552	19.2405	25.6744	22.2228	22.2136	390.4	3	0.2	6.4	81.76	95.75	142.11	137.68	3	3	3	2	560.1	27.7	431.7	10.5	3.3	1.3	3.2	0.2	0.2	61	0.8	5.27049e+07	2.12419e+06	4.89798e+07	566921	325325	78314.6	294061			4.5695e+06		7.03009e+07	3.47437e+06	5.41904e+07	1.32006e+06	416315	165873	397093	28479	25508.5	7.65143e+06	102624	Det	Det	Det	Det	Det	Det	Det	Imp	Imp	Det	Imp	5	2	5	1	3	1	2			2			High	High	High	Peak Found	Peak Found	Peak Found	Peak Found	Not Found	Not Found	High	High	High	High	High	Peak Found	Peak Found	Peak Found	Peak Found	Not Found	Not Found	High	High	High	Peak Found	Peak Found	High	High	High	3	3	0.8803	0.7629	0	0	1	1	1	1	1	1	766.387	766.387	-1.27	-0.48	-0.00097	-0.00037	82.2863	81.6901	8.716e-06	6.077e-06	2.828e-17	6.305e-16	5.595	5.874	7.17	671.45	671.45	83.06
FALSE		High	Unambiguous	APVVMGSSEDVQEFLEIYRK	[K].APVVMGSSEDVQEFLEIYRK.[H]	1xOxidation [M5]	1xOxidation [M5]	6.30512e-16	2.30733e-05	7.514	1	2	24	Q9QXD6	Q9QXD6 [315-334]			Fructose-1,6-bisphosphatase 1 OS=Mus musculus OX=10090 GN=Fbp1 PE=1 SV=3	Q9QXD6; F6YS63	1	2313.14	20	0.038	38.569	0.63	2.177	0.131	0.086	-4.73	5.27	-0.67	1.12	-2.94	-3.54	0.490254	0.320765	0.986388	0.651616	0.262836	0.493185	0.880458	0.928712	0.999186	0.944244	0.924741	0.962646	102.71	139.73	147.2	102.62	83.95	16.28	20.585	20.7481	17.5225	20.964	19.3341	18.8504	256.9	15.4	9.7	118	123.11	104.47	14.13	8.8	3	3	3	2	744.7	42.8	139.5	0.1	19.3	8.4	5.3	5.1	6.6	68.2	60.2	6.9668e+06	326849	1.57287e+06		188278					508062	439684	9.29273e+06	534602	1.7402e+06	725.529	240937	104313	65670.4	63637.5	81781.8	850729	751015	Det	Det	Det	Imp	Det	Imp	Imp	Imp	Imp	Det	Det	4	1	2		1					2	1		High	Peak Found	High	Not Found	High	Not Found	Not Found	Not Found	Not Found	High	Peak Found	High	Peak Found	High	Not Found	High	Not Found	Not Found	Not Found	Not Found	High	Peak Found	High	High	Not Found	High	High	High	3	3	0.8434	0.8405	0	0	1	1	1	1	1	1	771.719	771.719	-0.27	-0.27	-0.00021	-0.00021	74.5259	74.5259	8.716e-06	6.077e-06	6.416e-18	6.305e-16	6.04	7.514	8.09	802.82	802.82	74.99
FALSE		High	Unambiguous	APVVMGSSEDVQEFLEIYRKHK	[K].APVVMGSSEDVQEFLEIYRKHK.[A]			8.12174e-06	2.30733e-05	1.783	1	2	1	Q9QXD6	Q9QXD6 [315-336]			Fructose-1,6-bisphosphatase 1 OS=Mus musculus OX=10090 GN=Fbp1 PE=1 SV=3	Q9QXD6; F6YS63	2	2562.3	22	0.734	1.044	1.462	3.082	2.677	2.655	-0.45	0.06	0.55	1.62	1.42	1.41	0.979534	0.946165	0.387399	0.673625		0.141294	0.996656	0.991279	0.961369	0.946094		0.911983	120.04	124.39	70.5	119.57	48.8	45.12	19.8265	19.6901	16.3564	19.6901		16.3564	132.6	127	97.4	43	154.09	39.35	56.29	25.4	3	3	3	2	9.3	726.8	49	46.9	23.6	55.5	86.1	36	34.5	13.3	19.1		845877					121318	58026.5				17755.4	1.38354e+06	93268.8	89332.6	44858.8	105631	163826	68498.5	65584.7	25241.3	36293.1	Imp	Det	Imp	Imp	Imp	Imp	Det	Det	Imp	Imp	Imp		1					1	1					Not Found	High	Not Found	Not Found	Not Found	Not Found	Peak Found	Peak Found	Not Found	Not Found	Not Found	Not Found	High	Not Found	Not Found	Not Found	Not Found	Peak Found	Peak Found	Not Found	Not Found	Not Found	High	Not Found	Peak Found	Not Found	n/a	High		4		0.6108		0		1		1		1		641.333		2.41		0.00154		66.9867		6.077e-06		1.604e-08		1.783	4.65			68.05
FALSE		High	Unambiguous	AQGTGELTQLLNSLCTAIK	[K].AQGTGELTQLLNSLCTAIK.[A]			6.30512e-16	2.30733e-05	5.407	1	2	8	Q9QXD6	Q9QXD6 [25-43]			Fructose-1,6-bisphosphatase 1 OS=Mus musculus OX=10090 GN=Fbp1 PE=1 SV=3	Q9QXD6; E9Q0T7	0	1961.04	19	0.053	17.595	0.311	31.623	1.97	0.82	-4.25	4.14	-1.68	4.98	0.98	-0.29	0.508376	0.381941	0.122992	0.232687	0.560348	0.842803	0.880458	0.928712	0.961369	0.940316	0.989935	0.981143	137.67	97.8	61.39	113.88	57.49	107.17	19.7293	19.8124	15.6521	19.76	16.0978	14.186	363.1	20.6	6.4	9.9	83.49	7.53	106.52	54.27	3	3	3	2	352.7	41.8	585.4	20.2	20	17.6	6.2	4.4	30.7	14.4	6.4	869213	84047.2	1.73921e+06		51493.7					28207.8	12315.6	1.15941e+06	137469	1.92424e+06	66557.3	65896	57963.6	20519.9	14511.4	101030	47232.8	21036	Det	Det	Det	Imp	Det	Imp	Imp	Imp	Imp	Det	Det	2	1	2		1					1	1		High	High	High	Not Found	Peak Found	Not Found	Not Found	Not Found	Not Found	Peak Found	Peak Found	High	High	High	Not Found	Peak Found	Not Found	Not Found	Not Found	Not Found	Peak Found	Peak Found	High	Peak Found	Not Found	Peak Found	High	High	2	2	0.8311	0.766	0	0	1	1	1	1	1	1	981.027	981.027	4.56	4.56	0.00447	0.00447	105.867	105.867	8.716e-06	6.077e-06	2.499e-15	6.305e-16	4.248	5.407	5.77	591.4	591.4	107.13
FALSE		High	Unambiguous	AQGTGELTQLLNSLCTAIK	[K].AQGTGELTQLLNSLCTAIK.[A]	1xCarbamidomethyl [C15]	1xCarbamidomethyl [C15]	5.62519e-15	2.30733e-05	4.703	1	2	8	Q9QXD6	Q9QXD6 [25-43]			Fructose-1,6-bisphosphatase 1 OS=Mus musculus OX=10090 GN=Fbp1 PE=1 SV=3	Q9QXD6; E9Q0T7	0	2018.06	19	0.34	2.808	0.956	2.094	0.752	0.703	-1.55	1.49	-0.06	1.07	-0.41	-0.51	0.672158	0.301128	0.758338	0.464167		0.987075	0.903729	0.928712	0.96682	0.940316		0.999966	54.08	60.05	36.38	42.29	47.21	47.15	17.7659	17.2319	16.0732	17.2319		16.0732	163.3	76.7	75	85	52.73	43.09	40.41	41.59	3	3	3	2	100.5	155.1	285.7	92.8	72.8	35.8	34.2	82.7	71.3	59.6	109.3		93280.2	254004					68945.4				98888	152571	281026	91309.7	71612.5	35210.5	33668.5	81387.9	70106.9	58645.1	107512	Imp	Det	Det	Imp	Imp	Imp	Imp	Det	Imp	Imp	Imp		1	1					1					High	High	High	Not Found	Not Found	Not Found	Not Found	Peak Found	Not Found	Not Found	Not Found	High	High	High	Not Found	Not Found	Not Found	Not Found	Peak Found	Not Found	Not Found	Not Found	High	Not Found	Peak Found	Not Found	High	High	2	2	0.7424	0.7412	0	0	1	1	1	1	1	1	1009.54	1009.54	6.07	6.07	0.00612	0.00612	103.028	103.028	8.716e-06	6.077e-06	2.43e-13	6.305e-16	3.615	4.703	5.37	546.18	546.18	103.95
FALSE		High	Selected	AQGTGELTQLLNSLCTAIKAISSAVR	[K].AQGTGELTQLLNSLCTAIKAISSAVR.[Q]			1.43855e-14	2.30733e-05	4.573	1	2	2	Q9QXD6	Q9QXD6 [25-50]			Fructose-1,6-bisphosphatase 1 OS=Mus musculus OX=10090 GN=Fbp1 PE=1 SV=3	Q9QXD6; E9Q0T7	1	2645.43	26	0.387	5.619	2.177	1.859	0.331	0.696	-1.37	2.49	1.12	0.89	-1.6	-0.52	0.514872	0.114964		0.529279			0.880458	0.928712		0.940316			111.41	107.12	60.09	108.83	59.29	34.52	17.1482	17.1482		17.1482			190.2	33.8	73.7	102.3	92.37	84.38	73.74	18.99	3	3	3	2	209.5	6.7	360.9	37.3	4.2	62.7	99.4	81.2	10.5	129	98.5	100796		209319									134448	4315.79	231587	23928	2720.16	40236	63761.8	52083.4	6726.3	82779.3	63181.4	Det	Imp	Det	Imp	Imp	Imp	Imp	Imp	Imp	Imp	Imp	1		1										High	Not Found	High	Not Found	Not Found	Not Found	Not Found	Not Found	Not Found	Not Found	Not Found	High	Not Found	High	Not Found	Not Found	Not Found	Not Found	Not Found	Not Found	Not Found	Not Found	High	Not Found	Not Found	Not Found	n/a	High		3		0.7653		0		1		1		1		882.482		0.99		0.00087		113.143		6.077e-06		6.305e-16		3.588	4.26			113.79
FALSE		High	Unambiguous	AQGTGELTQLLNSLCTAIKAISSAVR	[K].AQGTGELTQLLNSLCTAIKAISSAVR.[Q]	1xCarbamidomethyl [C15]	1xCarbamidomethyl [C15]	6.30512e-16	2.30733e-05	5.492	1	2	2	Q9QXD6	Q9QXD6 [25-50]			Fructose-1,6-bisphosphatase 1 OS=Mus musculus OX=10090 GN=Fbp1 PE=1 SV=3	Q9QXD6; E9Q0T7	1	2702.45	26	0.351	1.935	1.36	1.231	0.753	0.424	-1.51	0.95	0.44	0.3	-0.41	-1.24	0.359152	0.376844		0.668676			0.880458	0.928712		0.94576			74.25	63.86	107.4	39.41	47.98	71.47	16.5274	16.5274		16.5274			127.5	106.6	44.8	121.2	37.48	69.87	82.38	27.36	3	3	3	2	117.2	108.4	205.9	98	14.3	106.4	144.8	41.1	36.7	91.6	135.5	64909.8		137469									86580.5	80091.4	152093	72391.5	10553	78617.4	106956	30395.2	27143.4	67671.7	100133	Det	Imp	Det	Imp	Imp	Imp	Imp	Imp	Imp	Imp	Imp	1		1										High	Not Found	High	Not Found	Not Found	Not Found	Not Found	Not Found	Not Found	Not Found	Not Found	High	Not Found	High	Not Found	Not Found	Not Found	Not Found	Not Found	Not Found	Not Found	Not Found	High	Not Found	Not Found	Not Found	n/a	High		3		0.6761		0		1		1		1		901.489		1.04		0.00094		111.367		6.077e-06		6.305e-16		3.819	4.26			112.09
FALSE		High	Unambiguous	DFDPAINEYLQR	[K].DFDPAINEYLQR.[K]			6.47347e-08	2.30733e-05	2.452	1	1	20	Q9QXD6	Q9QXD6 [219-230]			Fructose-1,6-bisphosphatase 1 OS=Mus musculus OX=10090 GN=Fbp1 PE=1 SV=3	Q9QXD6	0	1480.71	12	0.01	32.955	0.01	11.682	0.382	0.01	-6.64	5.04	-6.64	3.55	-1.39	-6.64	1e-17	0.431143	1e-17	0.434627	0.189845	1e-17	7.36318e-17	0.928712	1e-15	0.940316	0.865721	4.05331e-16	145.06	28.95	111.28	46.95	20.76	110.94		27.0878		27.1371	23.2743		359.6	10.9	0.1	29.4	84.62	12.02	107.5	19.06	3	3	3	2	530	11.4	443.4	12.3	13.5	15.6	0	0.1	0.5	31.6	41.5	140047908	2.46627e+06	141261517	1.86416e+06	3.70596e+06	2.5927e+06			173314	6.66055e+06	8563223	1.86804e+08	4.03388e+06	1.56289e+08	4.34066e+06	4.74248e+06	5.49143e+06	17026.6	43230.9	173314	1.11528e+07	1.46267e+07	Det	Det	Det	Det	Det	Det	Imp	Imp	Det	Det	Det	2	1	2	2	2	2			1	2	2		High	Peak Found	High	High	High	High	Not Found	Not Found	Peak Found	High	High	High	Peak Found	High	High	High	High	Not Found	Not Found	Peak Found	High	High	High	High	Peak Found	High	High	High	2	2	0.7306	0.7156	0	0	1	1	1	1	1	1	740.858	740.858	1.85	1.85	0.00137	0.00137	74.0902	74.0902	8.716e-06	6.077e-06	1.295e-07	1.357e-12	1.951	2.452	3.34	343.69	343.69	74.44
FALSE		High	Unambiguous	DFDPAINEYLQRK	[K].DFDPAINEYLQRK.[K]			6.95834e-08	2.30733e-05	2.442	1	1	20	Q9QXD6	Q9QXD6 [219-231]			Fructose-1,6-bisphosphatase 1 OS=Mus musculus OX=10090 GN=Fbp1 PE=1 SV=3	Q9QXD6	1	1608.8	13	0.013	37.333	0.474	11.244	0.225	0.182	-6.3	5.22	-1.08	3.49	-2.15	-2.46	0.214627	0.237465	0.975716	0.348897	0.465048	0.775283	0.880458	0.928712	0.997399	0.940316	0.983819	0.97244	88.08	66.29	90.17	71.28	27.48	43.41	22.5622	22.5535	18.2524	22.6399	19.3215	19.4013	355.8	6.8	5.8	31.6	58.86	60.98	66.54	11.96	3	3	3	2	547.6	302.8	156.6	5.7	5.4	14.7	1.2	7	4.9	29.3	24.7	1.33479e+07	6.01806e+06	4602668	80252.5	137505	225164		191609	159384	569098	470860	1.78043e+07	9.84327e+06	5.09231e+06	186866	175964	476905	39918.9	226189	159384	952930	804267	Det	Det	Det	Det	Det	Det	Imp	Det	Det	Det	Det	2	2	2	1	1	2		1	1	1	1		High	High	High	Peak Found	Peak Found	Peak Found	Not Found	Peak Found	Peak Found	High	High	High	High	High	Peak Found	Peak Found	Peak Found	Not Found	Peak Found	Peak Found	High	High	High	Peak Found	Peak Found	High	High	High	2	2	1	0.7353	0	0	1	1	1	1	1	1	804.906	804.906	1.49	1.49	0.00119	0.00119	58.7491	58.7491	8.716e-06	6.077e-06	1.078e-07	1.559e-12	1.974	2.442	2.72	342	342	59.26
FALSE		High	Unambiguous	DILDIVPTEIHQK	[K].DILDIVPTEIHQK.[A]			3.42844e-08	2.30733e-05	2.54	1	2	24	Q9QXD6	Q9QXD6 [302-314]			Fructose-1,6-bisphosphatase 1 OS=Mus musculus OX=10090 GN=Fbp1 PE=1 SV=3	Q9QXD6; F6YS63	0	1520.83	13	0.01	12.195	0.025	11.481	0.651	0.019	-6.64	3.61	-5.33	3.52	-0.62	-5.73	1e-17	0.645873	0.101489	0.532865	0.653156	0.160789	7.36318e-17	0.932788	0.961369	0.940316	0.997254	0.929463	55.96	97.78	54.69	55.45	46.75	33.93		24.8576	20.5541	24.8776	21.7396	20.9041	354.9	16.6	0.6	27.9	47.55	46.54	28.95	22.17	3	3	3	2	386.9	432.9	147.4	15.8	18.1	35.5	0.4	0.6	0.7	26	35.6	3.16249e+07	2.88619e+07	1.45264e+07	741653	1.53953e+06	1.82757e+06				1.69203e+06	2.27554e+06	4.21832e+07	4.72071e+07	1.60718e+07	1.72692e+06	1.97013e+06	3.87087e+06	43052.4	68218.3	78726.7	2.83324e+06	3.8868e+06	Det	Det	Det	Det	Det	Det	Imp	Imp	Imp	Det	Det	3	3	2	2	2	3				2	2		High	High	High	Peak Found	High	High	Not Found	Not Found	Not Found	High	High	High	High	High	Peak Found	High	High	Not Found	Not Found	Not Found	High	High	High	High	Not Found	High	High	High	2	2	0.6213	0.6474	0	0	1	1	1	1	1	1	760.92	760.92	0.43	0.13	0.00033	0.0001	69.5284	68.5589	8.716e-06	6.077e-06	7.958e-08	3.916e-13	2.013	2.54	3.29	367.34	367.34	69.74
FALSE		High	Unambiguous	DILDIVPTEIHQKAPVVMGSSEDVQEFLEIYR	[K].DILDIVPTEIHQKAPVVMGSSEDVQEFLEIYR.[K]			6.85854e-08	2.30733e-05	2.444	1	2	2	Q9QXD6	Q9QXD6 [302-333]			Fructose-1,6-bisphosphatase 1 OS=Mus musculus OX=10090 GN=Fbp1 PE=1 SV=3	Q9QXD6; F6YS63	1	3670.87	32	0.084	11.439	0.654	6.792	0.737	0.472	-3.57	3.52	-0.61	2.76	-0.44	-1.08	0.482144	0.365889		0.31435			0.880458	0.928712		0.940316			94.14	121.91	144.15	95.43	82.85	50.71	18.863	18.863		18.863			297.6	40.1	25.1	37.2	70.22	85.37	45.24	54.86	3	3	3	2	489.8	82.1	299.6	0.4	42.8	40.4	25.3	10.2	28	24.9	56.4	646618	88398.1	476804									862497	144586	527528	763.404	75398.1	71105.1	44541	18001.7	49309.9	43800.3	99317.5	Det	Det	Det	Imp	Imp	Imp	Imp	Imp	Imp	Imp	Imp	1	1	1										High	Peak Found	High	Not Found	Not Found	Not Found	Not Found	Not Found	Not Found	Not Found	Not Found	High	Peak Found	High	Not Found	Not Found	Not Found	Not Found	Not Found	Not Found	Not Found	Not Found	High	Not Found	Not Found	Not Found	n/a	High		4		0.6673		0		1		1		1		918.473		0.67		0.00062		103.023		6.077e-06		1.505e-12		2.444	5.26			104.12
FALSE		High	Unambiguous	DILDIVPTEIHQKAPVVMGSSEDVQEFLEIYRK	[K].DILDIVPTEIHQKAPVVMGSSEDVQEFLEIYRK.[H]			3.24891e-15	2.30733e-05	4.779	1	2	2	Q9QXD6	Q9QXD6 [302-334]			Fructose-1,6-bisphosphatase 1 OS=Mus musculus OX=10090 GN=Fbp1 PE=1 SV=3	Q9QXD6; F6YS63	2	3798.96	33	0.05	21.061	1.024	21.117	0.674	0.436	-4.34	4.4	0.03	4.4	-0.57	-1.2	0.52346	0.38033		0.294336			0.880458	0.928712		0.940316			100.94	72.26	63.78	12.24	57.83	16.2	20.5008	20.5008		20.5008			363.7	11.6	7.5	17.2	49.9	53.74	63.43	3.91	3	3	3	2	405	139.9	438.3	6.6	21.2	12.9	7.5	8.4	21.7	18.7	19.7	1.48372e+06	417915	1.93577e+06									1.97908e+06	683550	2.1417e+06	32456.1	103622	63178.1	36865.8	40877.7	106114	91163.4	96347.9	Det	Det	Det	Imp	Imp	Imp	Imp	Imp	Imp	Imp	Imp	1	1	1										High	Peak Found	High	Not Found	Not Found	Not Found	Not Found	Not Found	Not Found	Not Found	Not Found	High	Peak Found	High	Not Found	Not Found	Not Found	Not Found	Not Found	Not Found	Not Found	Not Found	High	Not Found	Not Found	Not Found	n/a	High		5		0.6807		0		1		1		1		760.593		-6.89		-0.00523		100.678		6.077e-06		6.305e-16		4.311	7.36			101.37
FALSE		High	Unambiguous	DILDIVPTEIHQKAPVVMGSSEDVQEFLEIYRK	[K].DILDIVPTEIHQKAPVVMGSSEDVQEFLEIYRK.[H]	1xOxidation [M18]	1xOxidation [M18]	2.572e-07	2.30733e-05	2.261	1	2	1	Q9QXD6	Q9QXD6 [302-334]			Fructose-1,6-bisphosphatase 1 OS=Mus musculus OX=10090 GN=Fbp1 PE=1 SV=3	Q9QXD6; F6YS63	2	3814.96	33	0.182	4.354	0.792	5.128	1.289	0.982	-2.46	2.12	-0.34	2.36	0.37	-0.03	0.202302	0.110192	0.865825	0.144693		0.925996	0.880458	0.928712	0.980839	0.940316		0.992659	99.51	98.2	99.51	84.73	74.33	77.09	16.8615	16.6841	13.7494	16.6841		13.7494	248.9	57.2	45.3	48.7	108.48	77.72	88.1	51.66	3	3	3	2	595.9	137.1	64.2	31.5	17.7	82.3	24.9	12.9	75.8	39.3	18.3	561398	105300	72919.3					13771.3				748827	172231	80676.7	39556	22189.5	103459	31335.9	16256.6	95298.1	49444.4	22984.8	Det	Det	Det	Imp	Imp	Imp	Imp	Det	Imp	Imp	Imp	1	1	1					1					High	Peak Found	Peak Found	Not Found	Not Found	Not Found	Not Found	Peak Found	Not Found	Not Found	Not Found	High	Peak Found	Peak Found	Not Found	Not Found	Not Found	Not Found	Peak Found	Not Found	Not Found	Not Found	High	Not Found	Peak Found	Not Found	n/a	High		5		0.5308		0		1		1		1		763.794		-4.34		-0.00331		95.067		6.077e-06		1.968e-11		2.261	3.73			95.81
FALSE		High	Unambiguous	DILDIVPTEIHQKAPVVMGSSEDVQEFLEIYRK	[K].DILDIVPTEIHQKAPVVMGSSEDVQEFLEIYRK.[H]	1xAcetyl [K13]; 1xOxidation [M18]	1xAcetyl [K13]; 1xOxidation [M18]	1.67957e-07	2.30733e-05	2.32	1	2	1	Q9QXD6	Q9QXD6 [302-334]	Q9QXD6 1xAcetyl [K314]	Q9QXD6 1xAcetyl [K314]	Fructose-1,6-bisphosphatase 1 OS=Mus musculus OX=10090 GN=Fbp1 PE=1 SV=3	Q9QXD6; F6YS63	2	3856.97	33	0.278	1.59	0.604	0.223	0.112	0.068	-1.85	0.67	-0.73	-2.16	-3.16	-3.89	0.67139	0.655019		0.784434	0.221677	0.288782	0.90316	0.933894		0.962068	0.893882	0.962646	97.11	47.88	78.29	104.8	65.21	70	18.3452	18.3452		19.177	17.9866	17.9866	51.5	32.4	19.6	296.5	106.49	5.01	69	59.21	3	3	3	2	33.1	48.9	236.3	30.8	33.1	30.2	18.6	39.4	9.2	180.3	440.1			333011							167912	401720	51658	76298.2	368437	47989.8	51660.7	47019.5	28981.3	61410	14343.1	281162	686171	Imp	Imp	Det	Imp	Imp	Imp	Imp	Imp	Imp	Det	Det			1							1	1		Not Found	Not Found	High	Not Found	Not Found	Not Found	Not Found	Not Found	Not Found	Peak Found	Peak Found	Not Found	Not Found	High	Not Found	Not Found	Not Found	Not Found	Not Found	Not Found	Peak Found	Peak Found	High	Not Found	Not Found	Peak Found	n/a	High		5		0.4648		0		1		1		1		772.201		2.51		0.00193		85.637		6.077e-06		8.616e-12		2.32	3.55			88.01
FALSE		High	Unambiguous	FPPDGSAPYGAR	[K].FPPDGSAPYGAR.[Y]			1.51144e-05	2.30733e-05	1.697	1	1	26	Q9QXD6	Q9QXD6 [233-244]			Fructose-1,6-bisphosphatase 1 OS=Mus musculus OX=10090 GN=Fbp1 PE=1 SV=3	Q9QXD6	0	1234.59	12	0.01	63.625	0.688	99.385	0.957	0.696	-6.64	5.99	-0.54	6.63	-0.06	-0.52	1e-17	0.246498		0.0950844			7.36318e-17	0.928712		0.940316			73.41	30.19	115.98	88.46	61.05	87.24		21.8064		21.8064			387.9	6.1	2.3	3.7	17.07	60.4	69.41	81.83	3	3	3	2	291.2	411.8	365.7	5.7	7.1	1.6	2.2	4.9	1.2	1.8	6.7	3.18089e+06	3.66757e+06	4.81543e+06									4.24287e+06	5.99875e+06	5.3277e+06	83736	104166	22676.6	32141.9	71687.4	17435	26226.8	98249.9	Det	Det	Det	Imp	Imp	Imp	Imp	Imp	Imp	Imp	Imp	2	3	3										High	High	High	Not Found	Not Found	Not Found	Not Found	Not Found	Not Found	Not Found	Not Found	High	High	High	Not Found	Not Found	Not Found	Not Found	Not Found	Not Found	Not Found	Not Found	High	Not Found	Not Found	Not Found	High	High	2	2	0.6147	0.6807	0	0	1	1	1	1	1	1	617.797	617.797	0.5	0.5	0.00031	0.00031	35.1137	35.1137	8.716e-06	6.077e-06	2.42e-05	5.372e-08	1.291	1.697	2.38	201.74	201.74	36.49
FALSE		High	Unambiguous	FVMEQGR	[R].FVMEQGR.[K]			0.0315461	0.00117542	0.619	1	2	14	Q9QXD6	Q9QXD6 [17-23]			Fructose-1,6-bisphosphatase 1 OS=Mus musculus OX=10090 GN=Fbp1 PE=1 SV=3	Q9QXD6; E9Q0T7	0	866.419	7	0.01	51.561	0.029	18.225	0.353	0.01	-6.64	5.69	-5.11	4.19	-1.5	-6.61	1e-17	0.324509	0.113226	0.274502	0.272219	0.0242007	7.36318e-17	0.928712	0.961369	0.940316	0.930709	0.447277	106.7	70.52	106.84	53.13	44.52	94.91		26.8853	20.7112	26.9289	22.696	22.3966	372.2	7.2	0.2	20.4	55.67	51.25	109.12	31.3	3	3	3	2	321.4	168.4	552.7	3.7	10.7	6.2	0.2	0.5	0	14.1	22.1	122462720	52340328	253900144	817358	4.25742e+06	1.49497e+06		221691		4273750	6571721	1.63348e+08	8.5609e+07	2.80911e+08	1.9032e+06	5.44818e+06	3.1664e+06	91838.1	261700	5200.97	7.15622e+06	1.1225e+07	Det	Det	Det	Det	Det	Det	Imp	Det	Imp	Det	Det	1	1	1	1	1	1		1		1	1		High	High	High	Peak Found	Peak Found	Peak Found	Not Found	Peak Found	Not Found	High	Peak Found	High	High	High	Peak Found	Peak Found	Peak Found	Not Found	Peak Found	Not Found	High	Peak Found	High	Peak Found	Peak Found	High	High	High	2	2	0.4463	0.4518	0	0	1	1	1	1	1	1	433.713	433.713	0.83	0.83	0.00036	0.00036	20.3428	20.3428	0.0006774	0.0005019	0.0108	0.00962	0.496	0.619	1.66	191.6	191.6	21.31
FALSE		High	Unambiguous	FVMEQGR	[R].FVMEQGR.[K]	1xOxidation [M3]	1xOxidation [M3]	0.020946	0.000837941	0.68	1	2	15	Q9QXD6	Q9QXD6 [17-23]			Fructose-1,6-bisphosphatase 1 OS=Mus musculus OX=10090 GN=Fbp1 PE=1 SV=3	Q9QXD6; E9Q0T7	0	882.414	7	0.307	8.385	1.313	16.18	2.267	4.397	-1.71	3.07	0.39	4.02	1.18	2.14	0.625245	0.488337	0.735619	0.283434	0.572756	0.391495	0.889287	0.928712	0.965376	0.940316	0.991047	0.962646	62.87	78.73	12.01	62.39	84.39	66.45	22.8336	22.6396	21.3879	22.5012	20.2021	21.0334	248.6	58.1	76.3	17	65.09	58.16	4.07	59.77	3	3	3	2	206.9	119.1	441.1	12.5	48.3	52.6	63.5	59.9	64.8	9	22.2	5.63247e+06	2.64552e+06	1.44786e+07	195634	1.37195e+06	901992	1.70644e+06	1.84208e+06	2.3539e+06	195773	472866	7.51292e+06	4.32708e+06	1.60189e+07	455531	1.75567e+06	1.91045e+06	2.30434e+06	2.17452e+06	2.3539e+06	327814	807693	Det	Det	Det	Det	Det	Det	Det	Det	Det	Det	Det	3	4	4	2	2	2	2	1	1	2	3		High	Peak Found	High	Peak Found	Peak Found	Peak Found	Peak Found	Peak Found	Peak Found	Peak Found	Peak Found	High	Peak Found	High	Peak Found	Peak Found	Peak Found	Peak Found	Peak Found	Peak Found	Peak Found	Peak Found	High	Peak Found	Peak Found	Peak Found	High	High	2	2	0.7645	0.5181	0	0	1	1	1	1	1	1	441.711	441.711	1.16	0.95	0.00051	0.00042	14.0478	14.3657	0.0001787	0.0004977	0.002845	0.009345	0.68	0.627	1.66	240.77	240.77	21.52
FALSE		High	Unambiguous	FVMEQGRK	[R].FVMEQGRK.[A]			0.00772293	0.000392898	0.826	1	2	6	Q9QXD6	Q9QXD6 [17-24]			Fructose-1,6-bisphosphatase 1 OS=Mus musculus OX=10090 GN=Fbp1 PE=1 SV=3	Q9QXD6; E9Q0T7	1	994.514	8	0.01	100	0.973	100	0.765	0.453	-6.64	6.64	-0.04	6.64	-0.39	-1.14	1e-17	1e-17		1e-17			7.36318e-17	1.46669e-16		1.89374e-16			122.64	77.56	123.91	55.05	77.53	122.63							397.2	1	0.6	1.3	40.02	93.84	130.93	3.81	3	3	3	2	365.8	217.1	508.2	0.9	0.1	1.9	0.1	3.1	0.5	1.2	1.1	9496323	4.59541e+06	15904090									1.26668e+07	7.51635e+06	1.7596e+07	30877.6	3090.16	64749	3006.34	105904	18303.9	41473.1	39294.8	Det	Det	Det	Imp	Imp	Imp	Imp	Imp	Imp	Imp	Imp	1	1	1										High	High	High	Not Found	Not Found	Not Found	Not Found	Not Found	Not Found	Not Found	Not Found	High	High	High	Not Found	Not Found	Not Found	Not Found	Not Found	Not Found	Not Found	Not Found	High	Not Found	Not Found	Not Found	High	High	2	2	0.514	0.4819	0	0	1	1	1	1	1	1	497.76	497.76	-0.4	-0.4	-0.0002	-0.0002	11.7716	11.7716	0.0001787	0.0001745	0.002842	0.004152	0.68	0.826	1.93	208.07	208.07	12.87
FALSE		High	Unambiguous	GKYVVCFDPLDGSSNIDCLVSIGTIFGIYR	[R].GKYVVCFDPLDGSSNIDCLVSIGTIFGIYR.[K]	2xCarbamidomethyl [C6; C18]	2xCarbamidomethyl [C6; C18]	4.31244e-14	2.30733e-05	4.421	1	1	3	Q9QXD6	Q9QXD6 [112-141]			Fructose-1,6-bisphosphatase 1 OS=Mus musculus OX=10090 GN=Fbp1 PE=1 SV=3	Q9QXD6	1	3365.65	30	0.222	1.954	1.58	2.08	1	1.265	-2.17	0.97	0.66	1.06	0	0.34	0.689124	0.756807		0.700132			0.910332	0.952394		0.948589			135.89	102.34	132.7	112.32	79.48	144.47	18.7416	18.7416		18.7416			137.9	70.6	125	66.5	122.94	44.22	87.66	69.91	3	3	3	2	32.2	94.5	517.2	28.6	48.4	72.6	85.6	114.7	1.3	26.5	78.4			438299									30203.9	88601.2	484926	26821.9	45336.2	68097.3	80295	107573	1201.97	24870.3	73497.2	Imp	Imp	Det	Imp	Imp	Imp	Imp	Imp	Imp	Imp	Imp			1										High	Not Found	High	Not Found	Not Found	Not Found	Not Found	Not Found	Not Found	High	Not Found	High	Not Found	High	Not Found	Not Found	Not Found	Not Found	Not Found	Not Found	High	Not Found	High	Not Found	Not Found	High	n/a	High		3		0.7692		0		1		1		1		1122.55		-2.08		-0.00233		107.72		6.077e-06		6.305e-16		4.115	4.03			108.62
FALSE		High	Unambiguous	GNIYSLNEGYAK	[K].GNIYSLNEGYAK.[D]			5.41996e-06	2.30733e-05	1.839	1	1	18	Q9QXD6	Q9QXD6 [207-218]			Fructose-1,6-bisphosphatase 1 OS=Mus musculus OX=10090 GN=Fbp1 PE=1 SV=3	Q9QXD6	0	1328.65	12	0.01	45.962	0.033	17.322	0.376	0.011	-6.64	5.52	-4.92	4.11	-1.41	-6.45	1e-17	0.357105	0.141213	0.285357	0.381373	0.049263	7.36318e-17	0.928712	0.961369	0.940316	0.968459	0.656965	32.35	24.64	35.35	54.03	49.79	46.05		26.2737	19.938	26.3088	21.9342	21.5179	369.7	8.9	0.3	21.1	19.29	19.2	31.3	49.53	3	3	3	2	412.3	279.3	342.6	6.1	8.9	8.2	0.3	0.2	0.3	13.6	28.2	80123320	44267940	80254392	676558	1.81056e+06	1.00449e+06				2.10382e+06	4285970	1.06873e+08	7.24056e+07	8.87921e+07	1.57535e+06	2.31695e+06	2.12754e+06	80889.3	41910.5	70095	3.52276e+06	7.32078e+06	Det	Det	Det	Det	Det	Det	Imp	Imp	Imp	Det	Det	1	1	1	1	1	1				1	1		High	High	High	Peak Found	High	High	Not Found	Not Found	Not Found	High	High	High	High	High	Peak Found	High	High	Not Found	Not Found	Not Found	High	High	High	High	Not Found	High	High	High	2	2	0.6599	0.5232	0	0	1	1	1	1	1	1	664.828	664.828	0.35	0.35	0.00023	0.00023	39.1724	39.1724	8.716e-06	6.077e-06	9.516e-06	7.304e-09	1.409	1.839	3.02	283.96	283.96	39.97
FALSE		High	Unambiguous	GNIYSLNEGYAKDFDPAINEYLQR	[K].GNIYSLNEGYAKDFDPAINEYLQR.[K]			6.30512e-16	2.30733e-05	5.546	1	1	2	Q9QXD6	Q9QXD6 [207-230]			Fructose-1,6-bisphosphatase 1 OS=Mus musculus OX=10090 GN=Fbp1 PE=1 SV=3	Q9QXD6	1	2790.34	24	0.054	12.43	0.673	45.974	4.947	4.04	-4.21	3.64	-0.57	5.52	2.31	2.01	0.575837	0.459128		0.201158			0.881506	0.928712		0.940316			133.89	133.89	64.05	113.15	208.69	143.87	20.6158	20.6158		20.6158			348.7	28.1	18.9	4.4	113.92	29.65	61.47	125.03	3	3	3	2	757.5	21.6	222.6	10.2	18.5	17.9	21.9	5.8	12.1	0.7	11.2	2.69952e+06		956504									3.60079e+06	102589	1.05826e+06	48652.5	87916.6	85135.3	104145	27389.3	57279.3	3278.49	53309.2	Det	Imp	Det	Imp	Imp	Imp	Imp	Imp	Imp	Imp	Imp	1		1										High	High	Peak Found	Not Found	Not Found	Not Found	Not Found	Not Found	Not Found	Not Found	Not Found	High	High	Peak Found	Not Found	Not Found	Not Found	Not Found	Not Found	Not Found	Not Found	Not Found	High	Not Found	Not Found	Not Found	n/a	High		3		0.7452		0		1		1		1		930.783		-0.91		-0.00085		81.5543		6.077e-06		6.305e-16		5.546	7.34			82.88
FALSE		High	Unambiguous	GNIYSLNEGYAKDFDPAINEYLQRK	[K].GNIYSLNEGYAKDFDPAINEYLQRK.[K]			9.11508e-11	2.30733e-05	3.361	1	1	1	Q9QXD6	Q9QXD6 [207-231]			Fructose-1,6-bisphosphatase 1 OS=Mus musculus OX=10090 GN=Fbp1 PE=1 SV=3	Q9QXD6	2	2918.43	25																																																																																																								No Quan Values	High	Not Found	Not Found	Not Found	Not Found	Not Found	Not Found	Not Found	Not Found	Not Found	Not Found	High	Not Found	Not Found	Not Found	Not Found	Not Found	Not Found	Not Found	Not Found	Not Found	Not Found	High	Not Found	Not Found	Not Found	n/a	High		4		0.6432		0		1		1		1		730.359		-5.51		-0.00402		73.9801		6.077e-06		6.305e-16		3.361	4.68
FALSE		High	Unambiguous	KAQGTGELTQLLNSLCTAIK	[R].KAQGTGELTQLLNSLCTAIK.[A]			1.74352e-11	2.30733e-05	3.59	1	2	6	Q9QXD6	Q9QXD6 [24-43]			Fructose-1,6-bisphosphatase 1 OS=Mus musculus OX=10090 GN=Fbp1 PE=1 SV=3	Q9QXD6; E9Q0T7	1	2089.13	20	0.043	73.279	3.141	29.269	0.397	0.802	-4.54	6.2	1.65	4.87	-1.33	-0.32	0.41686	0.227526		0.18174			0.880458	0.928712		0.940316			108.13	122.36	110.41	104.82	111.18	64.11	19.8972	19.8972		19.8972			361.8	4.9	18.6	14.7	114.45	123.21	54.52	79.6	3	3	3	2	172	68	803.9	2.3	0.9	13.4	10.8	2.9	8.8	13.2	3.7	976489	315042	5.50335e+06									1.3025e+06	515289	6.08881e+06	17596.6	7031.87	101744	81584.8	22084.9	66846	100064	27990.4	Det	Det	Det	Imp	Imp	Imp	Imp	Imp	Imp	Imp	Imp	1	1	1										High	Peak Found	High	Not Found	Not Found	Not Found	Not Found	Not Found	Not Found	Not Found	Not Found	High	Peak Found	High	Not Found	Not Found	Not Found	Not Found	Not Found	Not Found	Not Found	Not Found	High	Not Found	Not Found	Not Found	High	High	3	3	0.61	0.5997	0	0	1	1	1	1	1	1	697.046	697.046	-4.13	-4.13	-0.00288	-0.00288	100.768	100.768	8.716e-06	6.077e-06	2.686e-10	6.305e-16	2.731	3.59	6.12	411.32	411.32	101.27
FALSE		High	Unambiguous	KAQGTGELTQLLNSLCTAIK	[R].KAQGTGELTQLLNSLCTAIK.[A]	1xCarbamidomethyl [C16]	1xCarbamidomethyl [C16]	4.75114e-12	2.30733e-05	3.77	1	2	12	Q9QXD6	Q9QXD6 [24-43]			Fructose-1,6-bisphosphatase 1 OS=Mus musculus OX=10090 GN=Fbp1 PE=1 SV=3	Q9QXD6; E9Q0T7	1	2146.15	20	0.02	52.617	1.102	35.946	0.701	0.774	-5.64	5.72	0.14	5.17	-0.51	-0.37	0.44717	0.298008	0.588426	0.193459	0.662949	0.834217	0.880458	0.928712	0.961369	0.940316	0.998315	0.979883	66.49	58.92	23.2	58.59	13.14	27.93	20.7596	20.7822	14.7763	20.7909	16.0322	15.2494	374.9	7.1	7.5	10.4	95.94	10.25	37.93	12.17	3	3	3	2	198.8	119.8	743.7	3.8	3.5	4.3	3.9	7.2	4	6	5.1	1.77524e+06	872356	8.00623e+06		32658.3	24111.2				42884.5	35379.8	2.36793e+06	1.42684e+06	8.85796e+06	45003.3	41792.6	51068.3	46070.1	86097.8	47486.7	71808.3	60431.5	Det	Det	Det	Imp	Det	Det	Imp	Imp	Imp	Det	Det	1	1	2		1	1				1	1		High	High	High	Not Found	Peak Found	Peak Found	Not Found	Not Found	Not Found	Peak Found	Peak Found	High	High	High	Not Found	Peak Found	Peak Found	Not Found	Not Found	Not Found	Peak Found	Peak Found	High	Peak Found	Not Found	Peak Found	High	High	2	3	0.8068	0.6854	0	0	1	1	1	1	1	1	1073.58	716.056	1.75	0.38	0.00188	0.00027	89.6414	89.9709	8.716e-06	6.077e-06	9.863e-11	6.305e-16	2.857	3.48	5.88	466.82	466.82	91.67
FALSE		High	Unambiguous	KAQGTGELTQLLNSLCTAIKAISSAVR	[R].KAQGTGELTQLLNSLCTAIKAISSAVR.[Q]			3.87542e-13	2.30733e-05	4.117	1	2	5	Q9QXD6	Q9QXD6 [24-50]			Fructose-1,6-bisphosphatase 1 OS=Mus musculus OX=10090 GN=Fbp1 PE=1 SV=3	Q9QXD6; E9Q0T7	2	2773.52	27	0.298	5.335	1.59	2.253	0.422	0.667	-1.75	2.42	0.67	1.17	-1.24	-0.58	0.360864	0.116778		0.459348			0.880458	0.928712		0.940316			126	126	54.04	125.99	54.01	7.58	17.0206	17.0206		17.0206			207.3	38.9	61.8	92	103.58	70.26	15.94	3.72	3	3	3	2	175.8	26.4	501.6	51.9	8.3	33	40.1	52.4	54.5	80.1	76	132959	16282.5	457398									177349	26632	506057	52313.2	8421.19	33243.6	40406.4	52867.5	54991.6	80822.3	76675.6	Det	Det	Det	Imp	Imp	Imp	Imp	Imp	Imp	Imp	Imp	1	1	1										High	High	High	Not Found	Not Found	Not Found	Not Found	Not Found	Not Found	Not Found	Not Found	High	High	High	Not Found	Not Found	Not Found	Not Found	Not Found	Not Found	Not Found	Not Found	High	Not Found	Not Found	Not Found	n/a	High		4		0.6854		0		1		1		1		694.136		-0.68		-0.00047		110.089		6.077e-06		6.305e-16		4.07	3.56			111.1
FALSE		High	Unambiguous	KAQGTGELTQLLNSLCTAIKAISSAVR	[R].KAQGTGELTQLLNSLCTAIKAISSAVR.[Q]	1xCarbamidomethyl [C16]	1xCarbamidomethyl [C16]	4.66258e-05	2.30733e-05	1.541	1	2	1	Q9QXD6	Q9QXD6 [24-50]			Fructose-1,6-bisphosphatase 1 OS=Mus musculus OX=10090 GN=Fbp1 PE=1 SV=3	Q9QXD6; E9Q0T7	2	2830.55	27	0.275	2.633	0.636	3.267	1.323	0.976	-1.86	1.4	-0.65	1.71	0.4	-0.04	0.441019	0.336718		0.326961			0.880458	0.928712		0.940316			126.51	60.56	74.4	87.27	91.16	65.95	17.2254	17.2254		17.2254			201.2	86.9	55.3	56.6	74.55	77.26	92.27	32.99	3	3	3	2	225.8	33.1	306.8	116.5	97.5	8.9	114.8	62	3.8	80.6	50.1	153241	18336.4	251079									204402	29991.4	277790	105508	88299.1	8087.49	103975	56130.6	3423.24	72942.6	45349	Det	Det	Det	Imp	Imp	Imp	Imp	Imp	Imp	Imp	Imp	1	1	1										High	Peak Found	Peak Found	Not Found	Not Found	Not Found	Not Found	Not Found	Not Found	Not Found	Not Found	High	Peak Found	Peak Found	Not Found	Not Found	Not Found	Not Found	Not Found	Not Found	Not Found	Not Found	High	Not Found	Not Found	Not Found	n/a	High		4		0.678		0		1		1		1		708.391		-0.73		-0.00052		108.013		6.077e-06		4.829e-07		1.541	2.95			109.22
FALSE		High	Unambiguous	KFPPDGSAPYGAR	[K].KFPPDGSAPYGAR.[Y]			1.37408e-06	2.30733e-05	2.029	1	1	74	Q9QXD6	Q9QXD6 [232-244]			Fructose-1,6-bisphosphatase 1 OS=Mus musculus OX=10090 GN=Fbp1 PE=1 SV=3	Q9QXD6	1	1362.68	13	0.01	37.397	0.13	18.751	0.544	0.092	-6.64	5.22	-2.95	4.23	-0.88	-3.44	1e-17	0.222368	0.449283	0.376444	0.77848	0.503094	7.36318e-17	0.928712	0.961369	0.940316	0.999979	0.962646	90.92	26.25	48.57	46.03	45.57	116.63		24.1272	20.5555	24.1535	19.8487	20.841	372	9.9	1.3	16.8	29.69	19.45	145.93	44.92	3	3	3	2	366.4	227.1	422.4	7.4	11	9.8	1.3	1	18.9	23	11.9	1.80196e+07	9.10889e+06	2.50431e+07	207906	561466	303445			1.23767e+06	899175	456528	2.40356e+07	1.48987e+07	2.77072e+07	484105	718503	642708	82425.5	62814.3	1.23767e+06	1.50563e+06	779786	Det	Det	Det	Det	Det	Det	Imp	Imp	Det	Det	Det	13	8	11	2	5	5			2	5	3		High	High	High	Peak Found	Peak Found	Peak Found	Not Found	Not Found	Peak Found	Peak Found	Peak Found	High	High	High	Peak Found	Peak Found	Peak Found	Not Found	Not Found	Peak Found	Peak Found	Peak Found	High	Peak Found	Peak Found	Peak Found	High	High	3	3	0.6721	0.6496	0	0	1	1	1	1	1	1	454.898	454.899	-0.06	0.66	-3e-05	0.0003	29.9441	28.9156	8.716e-06	6.077e-06	7.044e-06	5.109e-10	1.447	2.029	4.48	264.01	264.01	30.03
FALSE		High	Unambiguous	KGNIYSLNEGYAK	[K].KGNIYSLNEGYAK.[D]			1.04846e-13	2.30733e-05	4.298	1	1	12	Q9QXD6	Q9QXD6 [206-218]			Fructose-1,6-bisphosphatase 1 OS=Mus musculus OX=10090 GN=Fbp1 PE=1 SV=3	Q9QXD6	1	1456.74	13	0.01	100	0.812	100	0.929	0.529	-6.64	6.64	-0.3	6.64	-0.11	-0.92	1e-17	1e-17	0.771911	1e-17	0.849742	0.782352	7.36318e-17	1.46669e-16	0.968216	1.89374e-16	0.999979	0.973456	118.4	136.93	144.31	584.54	136.52	139.07			20.7228		22.1015	22.0037	397.9	0.6	0.5	0.9	11.51	152.78	125.26	137.93	3	3	3	2	354.2	404.9	322.7	0.1	0.6	7.4	2.3	0.1	0.5	7.2	0.1	214992072	200437196	236118528		360220	2.84683e+06	1.37668e+06		374385	3.48724e+06		2.86769e+08	3.27839e+08	2.61237e+08	61034.3	460971	6.02968e+06	1.85904e+06	64234.7	374385	5.83924e+06	72975	Det	Det	Det	Imp	Det	Det	Det	Imp	Det	Det	Imp	2	2	2		1	2	2		1	2			High	High	High	Not Found	Peak Found	Peak Found	Peak Found	Not Found	Peak Found	Peak Found	High	High	High	High	Not Found	Peak Found	Peak Found	Peak Found	Not Found	Peak Found	Peak Found	High	High	Peak Found	Peak Found	High	High	High	2	2	0.748	0.7224	0	0	1	1	1	1	1	1	728.873	728.874	-2.84	-2	-0.00207	-0.00145	24.8559	25.403	8.716e-06	6.077e-06	6.729e-13	6.305e-16	3.486	3.976	5.08	512.26	512.26	26.7
FALSE		High	Unambiguous	KGNIYSLNEGYAKDFDPAINEYLQR	[K].KGNIYSLNEGYAKDFDPAINEYLQR.[K]			1.06372e-13	2.30733e-05	4.296	1	1	3	Q9QXD6	Q9QXD6 [206-230]			Fructose-1,6-bisphosphatase 1 OS=Mus musculus OX=10090 GN=Fbp1 PE=1 SV=3	Q9QXD6	2	2918.43	25	0.124	22.366	2.777	14.329	0.641	1.779	-3.01	4.48	1.47	3.84	-0.64	0.83	0.715683	0.433261	0.334838	0.352655	0.908678	0.380273	0.917964	0.928712	0.961369	0.940316	0.999979	0.962646	111.43	138.89	119.82	99.4	119.81	48.44	20.931	20.9006	18.8316	20.7993	18.1562	18.3485	322.9	14.4	40.1	22.5	93.55	128.01	54.53	2.62	3	3	3	2	634.2	73.5	223.2	1.4	10	52	10.1	27.7	36.8	15.3	15.9	4.11312e+06	388941	1.74506e+06			212436		203060	317974	78991.6	80361.9	5.48633e+06	636161	1.93071e+06	12513.6	86323.1	449946	87410.2	239706	317974	132268	137264	Det	Det	Det	Imp	Imp	Det	Imp	Det	Det	Det	Det	2	1	1			1		1	1	1	1		High	Peak Found	High	Not Found	Not Found	Peak Found	Not Found	Peak Found	Peak Found	Peak Found	Peak Found	High	Peak Found	High	Not Found	Not Found	Peak Found	Not Found	Peak Found	Peak Found	Peak Found	Peak Found	High	Peak Found	Peak Found	Peak Found	n/a	High		4		0.6139		0		1		1		1		730.36		-4.24		-0.00309		71.0914		6.077e-06		6.305e-16		2.999	5.18			71.48
FALSE		High	Unambiguous	KKFPPDGSAPYGAR	[R].KKFPPDGSAPYGAR.[Y]			3.53336e-12	2.30733e-05	3.811	1	1	68	Q9QXD6	Q9QXD6 [231-244]			Fructose-1,6-bisphosphatase 1 OS=Mus musculus OX=10090 GN=Fbp1 PE=1 SV=3	Q9QXD6	2	1490.78	14	0.01	22.98	0.17	100	6.62	2.437	-6.64	4.52	-2.55	6.64	2.73	1.29	1e-17	0.278984	0.661544	1e-17	0.199522	0.478296	7.36318e-17	0.928712	0.961369	1.89374e-16	0.873362	0.962646	128.27	64.47	120.58	518.03	533.88	215.37		23.523	19.5953		20.1933	20.145	372.4	21.1	3.6	2.8	50.91	41.72	129.97	139.25	3	3	3	2	275.3	202.9	528.1	8.8	21.6	15.6	1.3	2.7	19.7	0.2	23.7	1.16385e+07	6.99285e+06	2.69135e+07	213757	953318	415802		127153	1.11349e+06		783136	1.55242e+07	1.14377e+07	2.97766e+07	497729	1.21995e+06	880683	73928	150100	1.11349e+06	10359.5	1.33766e+06	Det	Det	Det	Det	Det	Det	Imp	Det	Det	Imp	Det	6	5	6	1	2	1		1	4		1		High	High	High	Peak Found	Peak Found	Peak Found	Not Found	Peak Found	Peak Found	Not Found	Peak Found	High	High	High	Peak Found	Peak Found	Peak Found	Not Found	Peak Found	Peak Found	Not Found	Peak Found	High	Peak Found	Peak Found	Peak Found	High	High	3	3	0.744	0.6824	0	0	1	1	1	1	1	1	497.597	497.596	0.38	-0.95	0.00019	-0.00047	18.9224	17.609	8.716e-06	6.077e-06	6.242e-11	6.305e-16	2.915	3.524	5.1	395.1	395.1	19.29
FALSE		High	Unambiguous	KKGNIYSLNEGYAK	[K].KKGNIYSLNEGYAK.[D]			3.69999e-15	2.30733e-05	4.761	1	1	26	Q9QXD6	Q9QXD6 [205-218]			Fructose-1,6-bisphosphatase 1 OS=Mus musculus OX=10090 GN=Fbp1 PE=1 SV=3	Q9QXD6	2	1584.84	14	0.01	54.511	0.024	25.88	0.471	0.011	-6.64	5.77	-5.39	4.69	-1.09	-6.46	1e-17	0.401851	0.104885	0.300361	0.584551	0.0856992	7.36318e-17	0.928712	0.961369	0.940316	0.992723	0.811258	95.78	25.39	103.46	27.29	12.16	103.17		24.8771	18.4353	24.9035	20.2867	19.8186	378.3	6.9	0.2	14.6	29.39	2.04	92.01	11.7	3	3	3	2	374.3	237.1	438.4	6.7	6.9	6.9	0.5	0.1	0.2	15.7	13.3	3.04589e+07	1.57338e+07	4.3011e+07	310202	582419	354477				1.01464e+06	842650	4.06279e+07	2.57345e+07	4.75866e+07	722300	745316	750795	58920.8	9527.48	17805.6	1.69897e+06	1.43931e+06	Det	Det	Det	Det	Det	Det	Imp	Imp	Imp	Det	Det	3	4	3	1	1	1				2	2		High	High	High	Peak Found	Peak Found	Peak Found	Not Found	Not Found	Not Found	Peak Found	Peak Found	High	High	High	Peak Found	Peak Found	Peak Found	Not Found	Not Found	Not Found	Peak Found	Peak Found	High	Peak Found	Not Found	Peak Found	High	High	2	2	0.798	0.7081	0	0	1	1	1	1	1	1	792.923	792.923	0.07	-0.19	6e-05	-0.00015	18.2616	18.2548	8.716e-06	6.077e-06	6.53e-14	6.305e-16	3.781	3.49	3.7	555.49	555.49	19.62
FALSE		High	Unambiguous	KLDILSNDLVINMLK	[K].KLDILSNDLVINMLK.[S]			6.30512e-16	2.30733e-05	5.579	1	1	30	Q9QXD6	Q9QXD6 [73-87]			Fructose-1,6-bisphosphatase 1 OS=Mus musculus OX=10090 GN=Fbp1 PE=1 SV=3	Q9QXD6	1	1728.99	15	0.01	64.539	0.225	25.715	0.336	0.071	-6.64	6.01	-2.15	4.68	-1.57	-3.81	1e-17	0.175304	0.609439	0.31098	0.539766	0.461492	7.36318e-17	0.928712	0.961369	0.940316	0.988154	0.962646	115.38	109.65	26.16	95.58	48.09	43.87		24.1528	17.6669	24.1828	19.5004	19.1942	378.1	5.9	1.4	14.7	89.64	34.19	38.91	50.74	3	3	3	2	287.5	74.9	698.4	4.5	2.6	5.4	0.5	1.2	1	7.7	16.3	18476518	3.92399e+06	5.41049e+07	163996	174966	218914	33126.4			393179	816812	2.46451e+07	6.41816e+06	5.98607e+07	381862	223903	463668	44733.2	104114	88657.1	658362	1.39518e+06	Det	Det	Det	Det	Det	Det	Det	Imp	Imp	Det	Det	2	2	3	2	1	1	1			1	2		High	High	High	Peak Found	Peak Found	High	Peak Found	Not Found	Not Found	High	High	High	High	High	Peak Found	Peak Found	High	Peak Found	Not Found	Not Found	High	High	High	High	Peak Found	High	High	High	2	2	0.7605	0.6696	0	0	1	1	1	1	1	1	865	865	-0.22	-0.22	-0.00019	-0.00019	90.3352	90.3352	8.716e-06	6.077e-06	1.196e-15	6.305e-16	4.469	5.579	5.72	657.87	657.87	91.63
FALSE		High	Unambiguous	KLDILSNDLVINMLK	[K].KLDILSNDLVINMLK.[S]	1xOxidation [M13]	1xOxidation [M13]	1.50711e-07	2.30733e-05	2.335	1	1	14	Q9QXD6	Q9QXD6 [73-87]			Fructose-1,6-bisphosphatase 1 OS=Mus musculus OX=10090 GN=Fbp1 PE=1 SV=3	Q9QXD6	1	1744.99	15	0.398	5.031	1.919	7.17	1.335	2.375	-1.33	2.33	0.94	2.84	0.42	1.25	0.893987	0.650465	0.433687	0.517612	0.838306	0.505239	0.97457	0.933078	0.961369	0.940316	0.999979	0.962646	71.48	71.48	32.22	59.37	61.2	51.96	21.1172	20.743	20.0074	20.6935	18.8579	19.9239	229.7	45.7	91.4	33.2	66.49	30.89	23.73	54.19	3	3	3	2	406.3	196	101.5	51.9	27.5	39	85.6	78	52.9	18.9	42.4	3.78111e+06	1.48778e+06	1.13909e+06	276785	267201	228366	786798	820217	656324	140229	308286	5.04347e+06	2.43345e+06	1.26027e+06	644488	341934	483688	1.06247e+06	968242	656324	234808	526577	Det	Det	Det	Det	Det	Det	Det	Det	Det	Det	Det	4	2	3	3	2	2	1	1	1	1	2		High	High	High	Peak Found	Peak Found	Peak Found	Peak Found	Peak Found	Peak Found	Peak Found	High	High	High	High	Peak Found	Peak Found	Peak Found	Peak Found	Peak Found	Peak Found	Peak Found	High	High	Peak Found	Peak Found	High	High	High	3	3	0.8332	0.6571	0	0	1	1	1	1	1	1	582.334	582.334	-0.72	0.19	-0.00042	0.00011	74.4321	74.6838	8.716e-06	6.077e-06	1.367e-07	6.94e-12	1.944	2.335	4.55	451.97	451.97	73.7
FALSE		High	Unambiguous	KSTDEPSEKDALQPGR	[K].KSTDEPSEKDALQPGR.[D]			9.49041e-13	2.30733e-05	3.993	1	2	6	Q9QXD6	Q9QXD6 [143-158]			Fructose-1,6-bisphosphatase 1 OS=Mus musculus OX=10090 GN=Fbp1 PE=1 SV=3	Q9QXD6; F6YS63	2	1757.87	16	0.01	44.073	0.832	16.004	0.713	0.064	-6.64	5.46	-0.27	4	-0.49	-3.97	1e-17	0.25219		0.31683			7.36318e-17	0.928712		0.940316			142.79	107.46	146.53	68.15	12.35	138.13		19.755		19.755			360	16	1.4	22.5	67.19	84.59	154.17	2.74	3	3	3	2	277.5	149.9	594.4	13.5	0.2	12.4	1.1	16.2	0.2	17.7	17	884815	389808	2.28475e+06									1.18022e+06	637578	2.52781e+06	57355.4	964.894	52568.6	4699.57	68811.1	802.569	75188.1	72325.6	Det	Det	Det	Imp	Imp	Imp	Imp	Imp	Imp	Imp	Imp	1	1	1										High	Peak Found	High	Not Found	Not Found	Not Found	Not Found	Not Found	Not Found	Not Found	Not Found	High	Peak Found	High	Not Found	Not Found	Not Found	Not Found	Not Found	Not Found	Not Found	Not Found	High	Not Found	Not Found	Not Found	High	High	3	3	0.811	0.683	0	0	1	1	1	1	1	1	586.627	586.627	-0.19	-0.19	-0.00011	-0.00011	12.4761	12.4761	8.716e-06	6.077e-06	7.141e-12	6.305e-16	3.188	3.993	5.3	515.56	515.56	13.64
FALSE		High	Unambiguous	LDILSNDLVINMLK	[K].LDILSNDLVINMLK.[S]			6.77877e-11	2.30733e-05	3.402	1	1	4	Q9QXD6	Q9QXD6 [74-87]			Fructose-1,6-bisphosphatase 1 OS=Mus musculus OX=10090 GN=Fbp1 PE=1 SV=3	Q9QXD6	0	1600.9	14	0.092	18.433	1.626	11.692	0.631	1.119	-3.44	4.2	0.7	3.55	-0.67	0.16	0.537699	0.398022	0.24634	0.406854		0.578056	0.880458	0.928712	0.961369	0.940316		0.962646	133.45	131.36	130.6	100.74	79.56	112.45	19.8711	19.7123	16.6092	19.7123		16.6092	321.7	17.4	33.8	27.1	94.86	75.51	88.53	55.12	3	3	3	2	274.8	31.3	605.7	32.5	6	14.9	52.8	2.9	28.9	15.3	34.9	526884		1.40038e+06				99969.6					702789	80117.7	1.54935e+06	83048.7	15468.9	38127.1	134997	7382.5	73920.9	39188.5	89245.7	Det	Imp	Det	Imp	Imp	Imp	Det	Imp	Imp	Imp	Imp	1		1				1						High	Not Found	High	Not Found	Not Found	Not Found	Peak Found	Not Found	Not Found	Not Found	Not Found	High	Not Found	High	Not Found	Not Found	Not Found	Peak Found	Not Found	Not Found	Not Found	Not Found	High	Not Found	Peak Found	Not Found	High	High	2	2	0.6182	0.6667	0	0	1	1	1	1	1	1	800.954	800.954	2.37	1.42	0.0019	0.00114	103.892	104.237	8.716e-06	6.077e-06	4.972e-10	6.305e-16	2.653	3.122	3.6	379.16	379.16	105.04
FALSE		High	Unambiguous	LLYECNPIAYVMEK	[R].LLYECNPIAYVMEK.[A]			3.22631e-10	2.30733e-05	3.186	1	2	30	Q9QXD6	Q9QXD6 [278-291]			Fructose-1,6-bisphosphatase 1 OS=Mus musculus OX=10090 GN=Fbp1 PE=1 SV=3	Q9QXD6; F6YS63	0	1685.83	14	0.01	61.103	0.236	19.439	0.355	0.092	-6.64	5.93	-2.08	4.28	-1.49	-3.44	1e-17	0.148833	0.652555	0.279905	0.623914	0.478603	7.36318e-17	0.928712	0.961369	0.940316	0.995322	0.962646	117.15	58.63	109.52	55.35	65.27	123.42		23.2894	17.8513	23.3091	18.6592	18.5262	376.6	6.2	1.5	15.8	45.58	60.1	129.96	47.11	3	3	3	2	490.6	177.9	369.3	6	10	2.6	0.4	1.4	9	11	21.9	1.11458e+07	3.29562e+06	1.01154e+07	78660.8	236743			36580.8	273373	198234	388488	1.48669e+07	5.39038e+06	1.11916e+07	183160	302958	77331.5	12549.9	43182.6	273373	331935	663569	Det	Det	Det	Det	Det	Imp	Imp	Det	Det	Det	Det	3	2	3	2	3			1	2	1	3		High	High	High	Peak Found	Peak Found	Not Found	Not Found	Peak Found	Peak Found	Peak Found	High	High	High	High	Peak Found	Peak Found	Not Found	Not Found	Peak Found	Peak Found	Peak Found	High	High	Peak Found	Peak Found	High	High	High	2	2	0.6622	0.6214	0	0	1	1	1	1	1	1	843.417	843.418	-1.05	1.08	-0.00089	0.00091	93.4304	92.8088	8.716e-06	6.077e-06	1.559e-09	6.305e-16	2.509	3.186	3.83	339.76	339.76	94.14
FALSE		High	Unambiguous	LLYECNPIAYVMEK	[R].LLYECNPIAYVMEK.[A]	1xOxidation [M12]	1xOxidation [M12]	1.02037e-07	2.30733e-05	2.389	1	2	2	Q9QXD6	Q9QXD6 [278-291]			Fructose-1,6-bisphosphatase 1 OS=Mus musculus OX=10090 GN=Fbp1 PE=1 SV=3	Q9QXD6; F6YS63	0	1701.82	14	0.207	2.132	0.442	2.488	0.958	0.497	-2.27	1.09	-1.18	1.31	-0.06	-1.01	0.568929	0.670469	0.354965	0.514129	0.85451		0.881066	0.935994	0.961369	0.940316	0.999979		144.54	142.99	47.63	142.87	37.55	49.99	18.3734	18.55	15.4323	18.3734	15.4323		192.5	90.3	39.9	77.4	120.93	30.01	52.3	29.7	3	3	3	2	556.8	5.3	148.1	71.8	39.4	69.4	13.2	43.6	30.7	48.1	73.7	599695		192282		44216.3							799910	7566.18	212737	103136	56583.1	99763.6	18942.6	62583.9	44127.5	69094.9	105838	Det	Imp	Det	Imp	Det	Imp	Imp	Imp	Imp	Imp	Imp	1		1		1								High	Not Found	Peak Found	Not Found	Peak Found	Not Found	Not Found	Not Found	Not Found	Not Found	Not Found	High	Not Found	Peak Found	Not Found	Peak Found	Not Found	Not Found	Not Found	Not Found	Not Found	Not Found	High	Peak Found	Not Found	Not Found	High	High	2	2	0.7194	0.6759	0	0	1	1	1	1	1	1	851.414	851.414	-1.28	-1.28	-0.00109	-0.00109	79.2948	79.2948	8.716e-06	6.077e-06	2.091e-08	3.264e-12	2.181	2.389	2.9	477.97	477.97	80.09
FALSE		High	Unambiguous	LLYECNPIAYVMEK	[R].LLYECNPIAYVMEK.[A]	1xCarbamidomethyl [C5]	1xCarbamidomethyl [C5]	5.41887e-11	2.30733e-05	3.433	1	2	32	Q9QXD6	Q9QXD6 [278-291]			Fructose-1,6-bisphosphatase 1 OS=Mus musculus OX=10090 GN=Fbp1 PE=1 SV=3	Q9QXD6; F6YS63	0	1742.85	14	0.01	100	0.807	100	0.234	0.189	-6.64	6.64	-0.31	6.64	-2.1	-2.41	1e-17	1e-17	0.870522	1e-17	0.266385	0.251503	7.36318e-17	1.46669e-16	0.981466	1.89374e-16	0.927175	0.962646	36.02	59.74	41.28	8	59.6	31.18			13.1406		16.6281	16.4934	396.2	0.6	0.5	2.7	3.73	51.12	28	7.82	3	3	3	2	379.6	357.5	354.9	0.3	0.6	0.9	0.5	0.4	0.6	2.5	2.3	1.85213e+07	1.42242e+07	2.08762e+07	9030.6						98484	86427.8	2.47048e+07	2.32655e+07	2.30971e+07	21027.6	36483.8	61102.5	29458.7	23529.4	40753.5	164907	147625	Det	Det	Det	Det	Imp	Imp	Imp	Imp	Imp	Det	Det	3	2	2	1						1	1		High	High	High	Peak Found	Not Found	Not Found	Not Found	Not Found	Not Found	Peak Found	Peak Found	High	High	High	Peak Found	Not Found	Not Found	Not Found	Not Found	Not Found	Peak Found	Peak Found	High	Peak Found	Not Found	Peak Found	High	High	2	2	0.669	0.6617	0	0	1	1	1	1	1	1	871.929	871.929	0.39	0.99	0.00034	0.00086	85.9044	87.3258	8.716e-06	6.077e-06	2.225e-10	6.305e-16	2.754	3.206	4.02	420.61	420.61	87.4
FALSE		High	Unambiguous	LLYECNPIAYVMEK	[R].LLYECNPIAYVMEK.[A]	1xCarbamidomethyl [C5]; 1xOxidation [M12]	1xCarbamidomethyl [C5]; 1xOxidation [M12]	0.00345924	0.000131897	0.941	1	2	4	Q9QXD6	Q9QXD6 [278-291]			Fructose-1,6-bisphosphatase 1 OS=Mus musculus OX=10090 GN=Fbp1 PE=1 SV=3	Q9QXD6; F6YS63	0	1758.84	14																																																																																																								No Quan Values	High	Not Found	Not Found	Not Found	Not Found	Not Found	Not Found	Not Found	Not Found	Not Found	Not Found	High	Not Found	Not Found	Not Found	Not Found	Not Found	Not Found	Not Found	Not Found	Not Found	Not Found	High	Not Found	Not Found	Not Found	High	High	2	2	0.7685	0.4558	0	0	1	1	1	1	1	1	879.927	879.927	0.94	0.94	0.00082	0.00082	85.6833	85.6833	3.257e-05	3.954e-05	0.0006427	0.001649	0.875	0.941	1.47	305.86	305.86
FALSE		High	Unambiguous	LRLLYECNPIAYVMEK	[K].LRLLYECNPIAYVMEK.[A]			1.43281e-07	2.30733e-05	2.342	1	1	12	Q9QXD6	Q9QXD6 [276-291]			Fructose-1,6-bisphosphatase 1 OS=Mus musculus OX=10090 GN=Fbp1 PE=1 SV=3	Q9QXD6	1	1955.01	16	0.099	7.915	0.804	42.295	2.685	2.034	-3.34	2.98	-0.32	5.4	1.43	1.02	0.637981	0.581805	0.818252	0.236357	0.444709	0.356504	0.89213	0.929134	0.973561	0.940316	0.983607	0.962646	128.02	127.44	84.65	103.8	29.69	57.01	20.8908	20.7246	18.5042	20.6759	16.6486	18.2619	354.2	20.4	17	8.4	80.7	95.9	104.91	15.74	3	3	3	2	563.5	79.1	265.6	15.3	14.9	71.2	57.2	7.8	12.8	7	5.6	2.90873e+06	333176	1.65259e+06	45144.9	80102.7	231436	291696				22632	3.87983e+06	544949	1.8284e+06	105119	102507	490189	393899	53770.6	87913.3	48342.9	38657.3	Det	Det	Det	Det	Det	Det	Det	Imp	Imp	Imp	Det	2	1	1	1	1	2	1				1		High	High	High	Peak Found	Peak Found	Peak Found	Peak Found	Not Found	Not Found	Not Found	Peak Found	High	High	High	Peak Found	Peak Found	Peak Found	Peak Found	Not Found	Not Found	Not Found	Peak Found	High	Peak Found	Peak Found	Peak Found	High	High	3	3	0.7628	0.6913	0	0	1	1	1	1	1	1	652.343	652.343	0.77	0.77	0.0005	0.0005	89.9578	89.9578	8.716e-06	6.077e-06	2.872e-07	6.293e-12	1.851	2.342	4.6	349.07	349.07	90.31
FALSE		High	Unambiguous	LRLLYECNPIAYVMEK	[K].LRLLYECNPIAYVMEK.[A]	1xCarbamidomethyl [C7]	1xCarbamidomethyl [C7]	2.40653e-08	2.30733e-05	2.589	1	1	6	Q9QXD6	Q9QXD6 [276-291]			Fructose-1,6-bisphosphatase 1 OS=Mus musculus OX=10090 GN=Fbp1 PE=1 SV=3	Q9QXD6	1	2012.03	16	0.027	37.495	1.027	5.488	0.123	0.106	-5.19	5.23	0.04	2.46	-3.03	-3.23	0.455366	0.326862	0.509306	0.541526	0.27267	0.478222	0.880458	0.928712	0.961369	0.940316	0.93114	0.962646	88.22	58.53	135.9	124.11	113.27	122.45	20.602	20.5677	16.996	20.7324	18.1015	18.2816	329.2	8.8	9	53	23.17	66.38	101.64	102.89	3	3	3	2	221.5	317.8	355.5	14	2.8	8.5	21.5	8.7	0.7	128.8	20.3	1.28834e+06	1.50748e+06	2.49298e+06	46664.5			123486	57206.4		596636	92238.5	1.71847e+06	2.46566e+06	2.75818e+06	108658	21820	65759.8	166753	67530.5	5629.81	999042	157551	Det	Det	Det	Det	Imp	Imp	Det	Det	Imp	Det	Det	1	1	1	1			1	1		1	1		High	High	High	Peak Found	Not Found	Not Found	Peak Found	Peak Found	Not Found	Peak Found	Peak Found	High	High	High	Peak Found	Not Found	Not Found	Peak Found	Peak Found	Not Found	Peak Found	Peak Found	High	Peak Found	Peak Found	Peak Found	High	High	3	3	1	0.6589	0	0	1	1	1	1	1	1	671.348	671.348	-2.17	-2.17	-0.00146	-0.00146	83.0493	83.0493	8.716e-06	6.077e-06	1.181e-07	1.966e-13	1.963	2.589	4.72	344.58	344.58	83.03
FALSE		High	Unambiguous	QAGIAQLYGIAGSTNVTGDQVK	[R].QAGIAQLYGIAGSTNVTGDQVK.[K]			6.30512e-16	2.30733e-05	5.541	1	1	10	Q9QXD6	Q9QXD6 [51-72]			Fructose-1,6-bisphosphatase 1 OS=Mus musculus OX=10090 GN=Fbp1 PE=1 SV=3	Q9QXD6	0	2191.14	22	0.01	100	0.754	19.864	0.075	0.052	-6.64	6.64	-0.41	4.31	-3.73	-4.27	1e-17	1e-17	0.80824	0.362419	0.124162	0.370837	7.36318e-17	1.46669e-16	0.972994	0.940316	0.765907	0.962646	41.7	119.72	98.8	37.61	103.72	59.43			18.2585	24.1131	19.8101	19.2081	377.4	1.5	1.1	19.9	16.98	116.64	48.9	36.35	3	3	3	2	415.7	299.3	336.4	0.6	7	1.3	1	1.4	0.5	13.7	23.1	1.79785e+07	10553634	17539362		313592					470275	779952	2.39809e+07	1.72617e+07	1.94052e+07	36004.7	401301	77252.1	58504.2	81399.7	27155.7	787456	1.33222e+06	Det	Det	Det	Imp	Det	Imp	Imp	Imp	Imp	Det	Det	2	2	2		1					1	2		High	High	High	Not Found	Peak Found	Not Found	Not Found	Not Found	Not Found	Peak Found	High	High	High	High	Not Found	Peak Found	Not Found	Not Found	Not Found	Not Found	Peak Found	High	High	Peak Found	Not Found	High	n/a	High		3		0.6494		0		1		1		1		731.051		1.94		0.00142		69.7943		6.077e-06		6.305e-16		3.982	4.45			70.25
FALSE		High	Unambiguous	QAGIAQLYGIAGSTNVTGDQVKK	[R].QAGIAQLYGIAGSTNVTGDQVKK.[L]			6.30512e-16	2.30733e-05	6.671	1	1	2	Q9QXD6	Q9QXD6 [51-73]			Fructose-1,6-bisphosphatase 1 OS=Mus musculus OX=10090 GN=Fbp1 PE=1 SV=3	Q9QXD6	1	2319.23	23	0.09	3.047	0.274	0.924	0.59	0.162	-3.47	1.61	-1.87	-0.11	-0.76	-2.63	0.58261	0.703515		0.873671			0.881683	0.941961		0.978844			122.28	87.61	120.1	20.65	30.26	125.85	19.7536	19.7536		19.7536			138.2	88.1	24.2	149.5	140.1	45.55	131.76	5.95	3	3	3	2	706.8	48.3	55	15.8	44.1	35.1	9.6	63.7	2.7	62	57	883949											1.17906e+06	80538.8	91674.7	26432	73543.4	58481.4	16045.2	106222	4526.09	103441	95093.8	Det	Imp	Imp	Imp	Imp	Imp	Imp	Imp	Imp	Imp	Imp	1												High	Not Found	High	Not Found	Not Found	Not Found	Not Found	Not Found	Not Found	Not Found	Not Found	High	Not Found	High	Not Found	Not Found	Not Found	Not Found	Not Found	Not Found	Not Found	Not Found	High	Not Found	Not Found	Not Found	n/a	High		3		0.7306		0		1		1		1		773.748		-0.62		-0.00048		57.4437		6.077e-06		6.305e-16		5.486	6.57			57.93
FALSE		High	Unambiguous	SSYATCVLVSEENTNAIIIEPEKR	[K].SSYATCVLVSEENTNAIIIEPEKR.[G]			5.21109e-13	2.30733e-05	4.076	1	1	5	Q9QXD6	Q9QXD6 [88-111]			Fructose-1,6-bisphosphatase 1 OS=Mus musculus OX=10090 GN=Fbp1 PE=1 SV=3	Q9QXD6	1	2666.33	24	0.079	14.494	1.033	2.399	0.163	0.174	-3.66	3.86	0.05	1.26	-2.61	-2.52	0.540706	0.366699		0.61756	0.299626	0.614695	0.880458	0.928712		0.942827	0.943625	0.962646	28.08	16.06	34.64	85.75	84.64	80.19	19.4932	19.4932		19.9401	18.0316	18.0316	253.7	19.4	20	106.8	10.52	12.72	27.43	76.42	3	3	3	2	223.4	275.5	245.6	15	19	18.8	13.6	19.4	23.9	189.3	56.5	734083	737984	972809							495393	144921	979164	1.20706e+06	1.0763e+06	65816.8	83279.4	82309.1	59404.4	85015	104880	829515	247537	Det	Det	Det	Imp	Imp	Imp	Imp	Imp	Imp	Det	Det	1	1	1							1	1		High	Peak Found	High	Not Found	Not Found	Not Found	Not Found	Not Found	Not Found	High	Peak Found	High	Peak Found	High	Not Found	Not Found	Not Found	Not Found	Not Found	Not Found	High	Peak Found	High	Not Found	Not Found	High	n/a	High		3		0.6859		0		1		1		1		889.448		-1.72		-0.00153		71.2925		6.077e-06		6.305e-16		3.21	3.12			71.16
FALSE		High	Unambiguous	SSYATCVLVSEENTNAIIIEPEKR	[K].SSYATCVLVSEENTNAIIIEPEKR.[G]	1xCarbamidomethyl [C6]	1xCarbamidomethyl [C6]	6.30512e-16	2.30733e-05	6.152	1	1	22	Q9QXD6	Q9QXD6 [88-111]			Fructose-1,6-bisphosphatase 1 OS=Mus musculus OX=10090 GN=Fbp1 PE=1 SV=3	Q9QXD6	1	2723.36	24	0.01	100	1.059	4.053	0.026	0.025	-6.64	6.64	0.08	2.02	-5.27	-5.29	1e-17	1e-17	0.677659	0.60831	0.019694	0.26759	7.36318e-17	1.46669e-16	0.961369	0.942382	0.308115	0.962646	141.83	88.77	137.51	93.33	56.38	130.79			18.1841	22.3685	19.7504	20.1702	317.7	1.9	2	78.4	88.32	13.94	146.83	56.18	3	3	3	2	230.2	92.4	634.4	1.3	1.7	1.4	0.1	13.4	1.4	86.5	37.3	4.53296e+06	1.48322e+06	1.50627e+07					297830		1356282	573587	6.04633e+06	2.42599e+06	1.66651e+07	33846	43850.6	35917.3	2756.03	351580	38018.4	2.27104e+06	979733	Det	Det	Det	Imp	Imp	Imp	Imp	Det	Imp	Det	Det	4	2	7					1		1	1		High	High	High	Not Found	Not Found	Not Found	Not Found	High	High	High	High	High	High	High	Not Found	Not Found	Not Found	Not Found	High	High	High	High	High	Not Found	High	High	n/a	High		3		0.8546		0		1		1		1		908.457		0.07		7e-05		66.5617		6.077e-06		6.305e-16		5.039	6.19			66.63
FALSE		High	Unambiguous	STDEPSEKDALQPGR	[K].STDEPSEKDALQPGR.[D]			3.85327e-12	2.30733e-05	3.799	1	2	14	Q9QXD6	Q9QXD6 [144-158]			Fructose-1,6-bisphosphatase 1 OS=Mus musculus OX=10090 GN=Fbp1 PE=1 SV=3	Q9QXD6; F6YS63	1	1629.77	15	0.01	40.25	0.373	23.728	0.59	0.224	-6.64	5.33	-1.42	4.57	-0.76	-2.16	1e-17	0.192533	0.917285	0.275233	0.82306	0.804545	7.36318e-17	0.928712	0.989346	0.940316	0.999979	0.976364	108.5	118.55	77.86	104.1	54.44	19.67		22.8623	18.1	22.8734	18.7326	18.3741	371.5	9.2	3.6	15.7	95.41	63.26	51.39	10.14	3	3	3	2	254.1	75.5	724.5	2.2	10	6.3	0.8	2.7	2.4	11.5	10	7.43649e+06	1.80166e+06	2.55615e+07		305095	116353		89666.8	95539.9	268248	227774	9.91923e+06	2.94684e+06	2.82808e+07	85799.4	390427	246440	32022	105849	95539.9	449171	389055	Det	Det	Det	Imp	Det	Det	Imp	Det	Det	Det	Det	2	2	2		1	1		1	1	1	1		High	High	High	Not Found	Peak Found	Peak Found	Not Found	Peak Found	Peak Found	Peak Found	Peak Found	High	High	High	Not Found	Peak Found	Peak Found	Not Found	Peak Found	Peak Found	Peak Found	Peak Found	High	Peak Found	Peak Found	Peak Found	High	High	3	3	0.7792	0.7751	0	0	1	1	1	1	1	1	543.929	543.929	0.15	0.05	8e-05	3e-05	17.8692	17.7839	8.716e-06	6.077e-06	2.921e-11	6.305e-16	3.011	3.534	4.58	468.05	468.05	19.22
FALSE		High	Unambiguous	TLVYGGIFLYPANK	[R].TLVYGGIFLYPANK.[K]			1.62931e-08	2.30733e-05	2.643	1	1	16	Q9QXD6	Q9QXD6 [256-269]			Fructose-1,6-bisphosphatase 1 OS=Mus musculus OX=10090 GN=Fbp1 PE=1 SV=3	Q9QXD6	0	1555.85	14	0.01	100	2.988	20.865	0.119	0.185	-6.64	6.64	1.58	4.38	-3.07	-2.43	1e-17	1e-17	0.315109	0.31136	0.259861	0.772402	7.36318e-17	1.46669e-16	0.961369	0.940316	0.923285	0.97244	45.65	94.63	90.06	20.38	94.05	52.56			18.8323	22.7013	18.2838	19.1761	374.9	2.3	3.5	19.3	13.31	89.43	109.19	20.67	3	3	3	2	397.4	311.1	327.1	2	5.5	0.8	3.1	2.4	16.6	14.5	19.5	6.64981e+06	4244563	6.59731e+06		96758.9				369990	193856	255106	8.86991e+06	6.9425e+06	7.29915e+06	44786.1	123821	17130.4	68710.8	52536.2	369990	324604	435741	Det	Det	Det	Imp	Det	Imp	Imp	Imp	Det	Det	Det	2	1	2		1				1	1	1		High	High	High	Not Found	Peak Found	Not Found	Not Found	Not Found	Peak Found	Peak Found	Peak Found	High	High	High	Not Found	Peak Found	Not Found	Not Found	Not Found	Peak Found	Peak Found	Peak Found	High	Peak Found	Peak Found	Peak Found	High	High	2	2	0.7091	0.6438	0	0	1	1	1	1	1	1	778.429	778.429	-0.35	-0.35	-0.00028	-0.00028	82.3011	82.3011	8.716e-06	6.077e-06	6.959e-08	9.23e-14	2.029	2.643	3.79	322.91	322.91	83.06
FALSE		High	Unambiguous	TLVYGGIFLYPANKK	[R].TLVYGGIFLYPANKK.[S]			2.60491e-13	2.30733e-05	4.172	1	1	16	Q9QXD6	Q9QXD6 [256-270]			Fructose-1,6-bisphosphatase 1 OS=Mus musculus OX=10090 GN=Fbp1 PE=1 SV=3	Q9QXD6	1	1683.95	15	0.01	36.229	0.042	12.621	0.348	0.014	-6.64	5.18	-4.57	3.66	-1.52	-6.11	1e-17	0.237612	0.159752	0.43787	0.454983	0.194609	7.36318e-17	0.928712	0.961369	0.940316	0.983819	0.958948	100.21	36.73	100.21	20.25	31.86	99.85		23.8648	18.1291	23.9113	20.0341	19.5859	360.7	9.9	0.4	28.9	24.84	36.59	97.42	17.37	3	3	3	2	427.9	261.2	325.9	9	7.2	14.4	0.4	0.1	1.2	23.1	29.6	1.63243e+07	8.12606e+06	1.49896e+07	196292	286687	345167				702515	881501	2.17744e+07	1.32912e+07	1.65843e+07	457063	366870	731076	19285.4	6453.2	59510.2	1.17633e+06	1.50567e+06	Det	Det	Det	Det	Det	Det	Imp	Imp	Imp	Det	Det	2	2	2	1	1	1				1	1		High	High	High	Peak Found	Peak Found	Peak Found	Not Found	Not Found	Not Found	Peak Found	Peak Found	High	High	High	Peak Found	Peak Found	Peak Found	Not Found	Not Found	Not Found	Peak Found	Peak Found	High	Peak Found	Not Found	Peak Found	High	High	3	3	0.8059	0.7205	0	0	1	1	1	1	1	1	561.987	561.987	0.06	-0.05	4e-05	-3e-05	64.5204	64.013	8.716e-06	6.077e-06	9.938e-12	6.305e-16	3.147	3.832	3.65	365.89	365.89	64.43
FALSE		High	Unambiguous	TLVYGGIFLYPANKKSPSGK	[R].TLVYGGIFLYPANKKSPSGK.[L]			2.08234e-13	2.30733e-05	4.203	1	1	12	Q9QXD6	Q9QXD6 [256-275]			Fructose-1,6-bisphosphatase 1 OS=Mus musculus OX=10090 GN=Fbp1 PE=1 SV=3	Q9QXD6	2	2140.18	20	0.01	100	0.821	20.319	0.138	0.072	-6.64	6.64	-0.29	4.34	-2.86	-3.8	1e-17	1e-17		0.32698	0.294324	0.326564	7.36318e-17	1.46669e-16		0.940316	0.94209	0.962646	58.59	55.41	104.83	39.59	40.53	56.28				22.8551	18.113	18.113	377.5	2.8	1.1	18.6	40.67	39.56	76.44	22.56	3	3	3	2	318.9	509.3	228.6	2.7	1.2	2.4	0.9	3.2	1	13.4	18.4	7.30364e+06	9510943	6.3111e+06							243792	329695	9.74203e+06	1.55563e+07	6.9825e+06	83072.6	35180.7	72365.4	28872.3	98554.8	29623.9	408220	563145	Det	Det	Det	Imp	Imp	Imp	Imp	Imp	Imp	Det	Det	2	2	2							1	1		High	High	High	Not Found	Not Found	Not Found	Not Found	Not Found	Not Found	Peak Found	Peak Found	High	High	High	Not Found	Not Found	Not Found	Not Found	Not Found	Not Found	Peak Found	Peak Found	High	Not Found	Not Found	Peak Found	High	High	4	4	0.7804	0.6814	0	0	1	1	1	1	1	1	535.8	535.801	-0.09	1.74	-5e-05	0.00093	51.6147	51.4646	8.716e-06	6.077e-06	1.637e-12	6.305e-16	3.374	3.392	5.21	510.45	510.45	52.53
FALSE		High	Unambiguous	YVGSMVADIHR	[R].YVGSMVADIHR.[T]			4.22731e-08	2.30733e-05	2.511	1	1	28	Q9QXD6	Q9QXD6 [245-255]			Fructose-1,6-bisphosphatase 1 OS=Mus musculus OX=10090 GN=Fbp1 PE=1 SV=3	Q9QXD6	0	1247.62	11	0.01	32.872	0.108	14.167	0.444	0.043	-6.64	5.04	-3.21	3.82	-1.17	-4.56	1e-17	0.431801	0.400747	0.359481	0.337707	0.142767	7.36318e-17	0.928712	0.961369	0.940316	0.956115	0.91479	21.69	15.16	20.94	24.61	21.66	39.9		26.4153	21.1261	26.4707	22.7895	22.466	364.4	10.1	1.2	24.4	10.78	9.07	76.32	22.05	3	3	3	2	299.1	370.1	350.3	11.3	9.7	9.6	0.1	1.1	1.2	20.1	27.5	8.68288e+07	87620712	122619681	1.87238e+06	2925815	1.76342e+06		367758	471379	4.64106e+06	6.23036e+06	1.15818e+08	1.43314e+08	1.35664e+08	4.35981e+06	3.74414e+06	3.735e+06	38175	434127	471379	7.77126e+06	1.0642e+07	Det	Det	Det	Det	Det	Det	Imp	Det	Det	Det	Det	3	2	2	1	1	1		1	1	2	2		High	High	High	Peak Found	Peak Found	High	Not Found	Peak Found	Peak Found	High	High	High	High	High	Peak Found	Peak Found	High	Not Found	Peak Found	Peak Found	High	High	High	High	Peak Found	High	High	High	3	3	1	0.7485	0	0	1	1	1	1	1	1	416.545	416.545	-0.89	-0.25	-0.00037	-0.00011	31.0645	31.0981	8.716e-06	6.077e-06	1.003e-07	5.931e-13	1.983	2.511	3.26	337.24	337.24	32.08
FALSE		High	Unambiguous	YVGSMVADIHR	[R].YVGSMVADIHR.[T]	1xOxidation [M5]	1xOxidation [M5]	0.000529625	2.30733e-05	1.204	1	1	8	Q9QXD6	Q9QXD6 [245-255]			Fructose-1,6-bisphosphatase 1 OS=Mus musculus OX=10090 GN=Fbp1 PE=1 SV=3	Q9QXD6	0	1263.62	11	0.01	76.541	0.451	19.721	0.29	0.125	-6.64	6.26	-1.15	4.3	-1.79	-3.01	1e-17	0.250835	0.258754	0.258418	0.379484	0.18601	7.36318e-17	0.928712	0.961369	0.940316	0.968459	0.951282	48.54	35.8	53.04	33.88	54.5	43.76		21.2415	14.5551	21.2866	16.952	16.6482	372.7	4.9	2.4	20	16.62	45.71	49.55	33.27	3	3	3	2	330.6	410.4	298.6	8.4	4.3	3.8	3.8	1.4	2.1	22.6	14	2.42509e+06	2.45526e+06	2.64096e+06		33024.5	17548.1				131832	80014.8	3.23473e+06	4.01588e+06	2.92191e+06	82119.7	42261.2	37167.5	37036.3	14037.8	20628.1	220747	136672	Det	Det	Det	Imp	Det	Det	Imp	Imp	Imp	Det	Det	3	3	2		1	1				2	1		High	High	High	Not Found	Peak Found	Peak Found	Not Found	Not Found	Not Found	Peak Found	Peak Found	High	High	High	Not Found	Peak Found	Peak Found	Not Found	Not Found	Not Found	Peak Found	Peak Found	High	Peak Found	Not Found	Peak Found	High	High	3	3	0.6342	0.5165	0	0	1	1	1	1	1	1	421.876	421.876	-1.77	-1.77	-0.00075	-0.00075	21.6401	21.6401	8.716e-06	6.077e-06	0.0001904	5.388e-05	1.03	1.204	2.42	237.34	237.34	23.31
FALSE		High	Unambiguous	YVGSMVADIHRTLVYGGIFLYPANK	[R].YVGSMVADIHRTLVYGGIFLYPANK.[K]			6.30512e-16	2.30733e-05	5.778	1	1	9	Q9QXD6	Q9QXD6 [245-269]			Fructose-1,6-bisphosphatase 1 OS=Mus musculus OX=10090 GN=Fbp1 PE=1 SV=3	Q9QXD6	1	2784.45	25	0.01	100	0.666	38.597	0.356	0.276	-6.64	6.64	-0.59	5.27	-1.49	-1.86	1e-17	1e-17		0.196661			7.36318e-17	1.46669e-16		0.940316			78.59	78.59	94.93	50.83	87.19	85.83				21.3872			383.8	3.5	2.7	9.9	44.56	81.09	78.24	16.33	3	3	3	2	338.2	203.8	517.5	1.8	8.7	3.1	5.8	2.4	1.1	7.8	9.8	2.74282e+06	1.34809e+06	5.0597e+06									3.65854e+06	2.20497e+06	5.59796e+06	19011.8	93783.7	33737.5	62442.7	26118.1	11701.7	84405.1	106448	Det	Det	Det	Imp	Imp	Imp	Imp	Imp	Imp	Imp	Imp	2	2	2										High	High	High	Not Found	Not Found	Not Found	Not Found	Not Found	Not Found	High	Not Found	High	High	High	Not Found	Not Found	Not Found	Not Found	Not Found	Not Found	High	Not Found	High	Not Found	Not Found	High	n/a	High		4		0.6924		0		1		1		1		696.866		-3.9		-0.00272		89.8846		6.077e-06		6.305e-16		4.04	5.43			91.02
FALSE		High	Unambiguous	YVGSMVADIHRTLVYGGIFLYPANKK	[R].YVGSMVADIHRTLVYGGIFLYPANKK.[S]			1.60583e-15	2.30733e-05	4.895	1	1	11	Q9QXD6	Q9QXD6 [245-270]			Fructose-1,6-bisphosphatase 1 OS=Mus musculus OX=10090 GN=Fbp1 PE=1 SV=3	Q9QXD6	2	2912.55	26	0.01	32.962	0.323	100	5.276	2.137	-6.59	5.04	-1.63	6.64	2.4	1.1	0.279736	0.203459	0.871011	1e-17	0.277974	0.289505	0.880458	0.928712	0.981603	1.89374e-16	0.934096	0.962646	31.2	97.04	146.31	62.77	135.71	54.85	22.3353	22.3805	18.4496		18.005	16.5347	382.4	11.6	3.8	2.2	29.53	112.52	40.97	59.48	3	3	3	2	263.8	319.4	463.4	0.1	28	9.7	5.6	2.7	3.1	1.2	2.9	5.19688e+06	5.12986e+06	1.10045e+07		575783	120181	109547		82278.7			6.93191e+06	8.39051e+06	1.21752e+07	2925.21	736824	254548	147930	71845.1	82278.7	30812.5	75545.3	Det	Det	Det	Imp	Det	Det	Det	Imp	Det	Imp	Imp	3	3	3		1	1	1		1				High	High	High	Not Found	Peak Found	Peak Found	Peak Found	Not Found	Peak Found	Not Found	Not Found	High	High	High	Not Found	Peak Found	Peak Found	Peak Found	Not Found	Peak Found	Not Found	Not Found	High	Peak Found	Peak Found	Not Found	n/a	High		4		0.6905		0		1		1		1		728.893		-0.03		-2e-05		80.1781		6.077e-06		6.305e-16		4.659	6.3			81.35
FALSE		High	Unambiguous	YVGSMVADIHRTLVYGGIFLYPANKK	[R].YVGSMVADIHRTLVYGGIFLYPANKK.[S]	1xOxidation [M5]	1xOxidation [M5]	5.07145e-07	2.30733e-05	2.167	1	1	2	Q9QXD6	Q9QXD6 [245-270]			Fructose-1,6-bisphosphatase 1 OS=Mus musculus OX=10090 GN=Fbp1 PE=1 SV=3	Q9QXD6	2	2928.54	26	0.228	5.462	1.246	4.705	0.861	1.097	-2.13	2.45	0.32	2.23	-0.22	0.13	0.716041	0.540467	0.403296	0.419591	0.760939	0.585342	0.918101	0.928712	0.961369	0.940316	0.999979	0.962646	131.66	131.66	52.01	131.61	51.69	21.2	19.0267	18.9338	17.0188	18.7829	15.6023	16.3415	246.3	45.1	56.2	52.4	102.4	77.66	20.91	11.53	3	3	3	2	536.5	203.9	22.8	57.5	5.8	37.3	46.5	61.3	41.2	47	39.9	810138	251118		49746.5			69399.6	104556	83041.4			1.08061e+06	410734	45986.2	115834	11702.3	75199	93715.5	123425	83041.4	94725	80446.1	Det	Det	Imp	Det	Imp	Imp	Det	Det	Det	Imp	Imp	1	1		1			1	1	1				High	High	Not Found	Peak Found	Not Found	Not Found	Peak Found	Peak Found	Peak Found	Not Found	Not Found	High	High	Not Found	Peak Found	Not Found	Not Found	Peak Found	Peak Found	Peak Found	Not Found	Not Found	High	Peak Found	Peak Found	Not Found	n/a	High		5		0.6446		0		1		1		1		586.516		1.75		0.00102		68.5743		6.077e-06		7.361e-11		2.167	4.84			69.69
FALSE		High	Unambiguous	YVVCFDPLDGSSNIDCLVSIGTIFGIYR	[K].YVVCFDPLDGSSNIDCLVSIGTIFGIYR.[K]	2xCarbamidomethyl [C4; C16]	2xCarbamidomethyl [C4; C16]	1.75134e-08	2.30733e-05	2.633	1	1	2	Q9QXD6	Q9QXD6 [114-141]			Fructose-1,6-bisphosphatase 1 OS=Mus musculus OX=10090 GN=Fbp1 PE=1 SV=3	Q9QXD6	0	3180.54	28																																																																																																								No Quan Values	High	Not Found	High	Not Found	Not Found	Not Found	Not Found	Not Found	Not Found	Not Found	Not Found	High	Not Found	High	Not Found	Not Found	Not Found	Not Found	Not Found	Not Found	Not Found	Not Found	High	Not Found	Not Found	Not Found	n/a	High		3		0.7809		0		1		1		1		1060.86		4.99		0.00529		111.963		6.077e-06		1.064e-13		2.633	3.56
FALSE		High	Unambiguous	YVVCFDPLDGSSNIDCLVSIGTIFGIYRK	[K].YVVCFDPLDGSSNIDCLVSIGTIFGIYRK.[K]	2xCarbamidomethyl [C4; C16]	2xCarbamidomethyl [C4; C16]	2.13113e-12	2.30733e-05	3.881	1	1	2	Q9QXD6	Q9QXD6 [114-142]			Fructose-1,6-bisphosphatase 1 OS=Mus musculus OX=10090 GN=Fbp1 PE=1 SV=3	Q9QXD6	1	3308.63	29	0.245	3.53	0.678	3.027	1.637	0.921	-2.03	1.82	-0.56	1.6	0.71	-0.12	0.489198	0.237141	0.767796	0.298758		0.933865	0.880458	0.928712	0.968097	0.940316		0.993813	97.97	100.95	67.46	101.88	99.6	94.85	17.5303	17.248	15.038	17.248		15.038	237.9	62.7	58.4	41.1	81.65	45.36	53.53	99.35	3	3	3	2	235	27.3	367.3	104.1	61.9	42.4	70.6	19.8	57.6	17	97.1	113397		213657				33643.6					151255	17597.9	236386	66972.3	39843.8	27295.7	45431.6	12725.8	37098	10916.9	62470.3	Det	Imp	Det	Imp	Imp	Imp	Det	Imp	Imp	Imp	Imp	1		1				1						High	Not Found	High	Not Found	Not Found	Not Found	Peak Found	Not Found	Not Found	Not Found	Not Found	High	Not Found	High	Not Found	Not Found	Not Found	Peak Found	Not Found	Not Found	Not Found	Not Found	High	Not Found	Peak Found	Not Found	n/a	High		3		0.81		0		1		1		1		1103.55		1.88		0.00208		107.5		6.077e-06		6.305e-16		3.881	3.79			109.01
FALSE		High	Unambiguous	YVVCFDPLDGSSNIDCLVSIGTIFGIYRKK	[K].YVVCFDPLDGSSNIDCLVSIGTIFGIYRKK.[S]	2xCarbamidomethyl [C4; C16]	2xCarbamidomethyl [C4; C16]	5.19555e-15	2.30733e-05	4.714	1	1	1	Q9QXD6	Q9QXD6 [114-143]			Fructose-1,6-bisphosphatase 1 OS=Mus musculus OX=10090 GN=Fbp1 PE=1 SV=3	Q9QXD6	2	3436.73	30	0.158	2.982	0.772	1.03	0.345	0.281	-2.66	1.58	-0.37	0.04	-1.53	-1.83	0.17275	0.190352	0.977022	0.836342		0.0698888	0.880458	0.928712	0.997607	0.972069		0.75625	115.33	71.57	94.77	61.35	51.2	66.75	17.101	16.6369	15.2389	16.6369		15.2389	155.1	52	42.4	150.6	87.64	53.23	81.54	16.72	3	3	3	2	73.2	125.8	398.2	42.2	29.4	81.5	6.5	63	34.4	108.4	137.5	39794.6		260956					38668.1				53080.5	91192.5	288717	30579	21326.9	59116.4	4720.32	45646.6	24920.3	78619.1	99706.3	Det	Imp	Det	Imp	Imp	Imp	Imp	Det	Imp	Imp	Imp	1		1					1					Peak Found	Not Found	High	Not Found	Not Found	Not Found	Not Found	Peak Found	Not Found	Not Found	Not Found	Peak Found	Not Found	High	Not Found	Not Found	Not Found	Not Found	Peak Found	Not Found	Not Found	Not Found	High	Not Found	Peak Found	Not Found	n/a	High		4		0.8253		0		1		1		1		859.935		-3.26		-0.0028		104.592		6.077e-06		6.305e-16		4.714	5.21			105.89
FALSE		High	Unambiguous	IIQGQGVDAPLSETGFR	[K].IIQGQGVDAPLSETGFR.[Q]			1.05922e-11	2.30733e-05	3.659	1	1	4	Q8BZA9	Q8BZA9 [21-37]			Fructose-2,6-bisphosphatase TIGAR OS=Mus musculus OX=10090 GN=Tigar PE=1 SV=1	Q8BZA9	0	1787.93	17	0.133	7.457	1.094	8.424	1.001	1.041	-2.91	2.9	0.13	3.07	0	0.06	0.556758	0.366651		0.246846			0.881066	0.928712		0.940316			37.33	27.94	27.47	28.77	32.41	34.54	18.8307	18.8307		18.8307			277	38	45.3	39.6	30.99	14.89	19.28	31.39	3	3	3	2	234.3	371.5	216.2	32.2	29	38.7	38.3	42.4	28.7	42	26.7	419074	541897	466232									558986	886339	515831	76762.6	69175.6	92371.6	91446.2	101054	68419.1	100113	63741.9	Det	Det	Det	Imp	Imp	Imp	Imp	Imp	Imp	Imp	Imp	1	1	1										Peak Found	High	High	Not Found	Not Found	Not Found	Not Found	Not Found	Not Found	Not Found	Not Found	Peak Found	High	High	Not Found	Not Found	Not Found	Not Found	Not Found	Not Found	Not Found	Not Found	High	Not Found	Not Found	Not Found	High	High	2	2	0.8037	0.6787	0	0	1	1	1	1	1	1	894.469	894.469	1.68	1.68	0.0015	0.0015	57.955	57.955	8.716e-06	6.077e-06	7.514e-11	6.305e-16	2.891	3.659	3.89	399	399	58.3
FALSE		High	Unambiguous	ALANSLACQGKYTPSGQSGAAASESLFISNHAY	[R].ALANSLACQGKYTPSGQSGAAASESLFISNHAY.[-]	1xCarbamidomethyl [C8]	1xCarbamidomethyl [C8]	1.55324e-11	2.30733e-05	3.606	1	2	2	P05064	P05064 [332-364]			Fructose-bisphosphate aldolase A OS=Mus musculus OX=10090 GN=Aldoa PE=1 SV=2	A6ZI44; P05064	1	3371.6	33																																																																																																								No Quan Values	Not Found	High	High	Not Found	Not Found	Not Found	Not Found	Not Found	Not Found	Not Found	Not Found	Not Found	High	High	Not Found	Not Found	Not Found	Not Found	Not Found	Not Found	Not Found	Not Found	High	Not Found	Not Found	Not Found	n/a	High		3		0.7718		0		1		1		1		1124.54		2.78		0.00312		65.066		6.077e-06		6.305e-16		3.057	4.47
FALSE		High	Unambiguous	ALQASALKAWGGKK	[R].ALQASALKAWGGKK.[E]			1.96297e-09	2.30733e-05	2.936	1	3	6	P05064	P05064 [305-318]			Fructose-bisphosphate aldolase A OS=Mus musculus OX=10090 GN=Aldoa PE=1 SV=2	A6ZI47; A6ZI44; P05064	2	1428.83	14	0.014	9.239	0.123	5.73	0.616	0.063	-6.16	3.21	-3.02	2.52	-0.7	-3.99	0.384456	0.478948	0.320555	0.472675	0.921052	0.30151	0.880458	0.928712	0.961369	0.940316	0.999979	0.962646	27.83	15.37	27.83	49.51	50.08	74.78	21.0669	21.1701	17.3142	21.2748	18.9417	18.3776	307.5	35	4.3	53.2	11.84	12.7	62.8	48.03	3	3	3	2	259.6	295.2	329.4	33.6	35.7	27.7	4.1	1	5.1	72.7	35.8	2.19663e+06	2.03725e+06	3.3601e+06	162961	314439	147839				489916	236742	2.92999e+06	3.33218e+06	3.71756e+06	379452	402385	313128	46633.2	11269.9	57410	820345	404373	Det	Det	Det	Det	Det	Det	Imp	Imp	Imp	Det	Det	1	1	1	1	1	1				1	1		High	High	High	Peak Found	Peak Found	Peak Found	Not Found	Not Found	Not Found	Peak Found	Peak Found	High	High	High	Peak Found	Peak Found	Peak Found	Not Found	Not Found	Not Found	Peak Found	Peak Found	High	Peak Found	Not Found	Peak Found	High	High	3	3	0.6747	0.6487	0	0	1	1	1	1	1	1	476.95	476.95	1.86	1.86	0.00089	0.00089	23.9075	23.9075	8.716e-06	6.077e-06	6.972e-09	1.523e-15	2.32	2.936	3.9	359.98	359.98	25.16
FALSE		High	Unambiguous	ENLKAAQEEYIKR	[K].ENLKAAQEEYIKR.[A]			3.51842e-10	2.30733e-05	3.174	1	2	8	P05064	P05064 [319-331]			Fructose-bisphosphate aldolase A OS=Mus musculus OX=10090 GN=Aldoa PE=1 SV=2	A6ZI44; P05064	2	1591.84	13	0.032	15.445	0.494	6.223	0.335	0.185	-4.97	3.95	-1.02	2.64	-1.58	-2.43	0.484411	0.429453	0.945972	0.564206	0.561062	0.731168	0.880458	0.928712	0.992934	0.940316	0.989935	0.967932	47.44	85.44	60.49	86.16	90.58	82.69	20.9946	21.0277	17.7165	21.1137	18.5919	18.4032	316.7	20.5	10.1	52.7	41.85	61.93	27.95	81.91	3	3	3	2	277.4	188.7	437.3	31	18	7.7	11.4	6.4	8.9	89.4	23.8	2.00586e+06	1.11235e+06	3811935	128545	135372		81349.6		85634.5	514969	134527	2.67553e+06	1.81938e+06	4.21746e+06	299315	173235	74133.5	109853	61900.9	85634.5	862294	229783	Det	Det	Det	Det	Det	Imp	Det	Imp	Det	Det	Det	2	2	2	1	1		1		1	1	1		High	High	High	Peak Found	Peak Found	Not Found	Peak Found	Not Found	Peak Found	Peak Found	Peak Found	High	High	High	Peak Found	Peak Found	Not Found	Peak Found	Not Found	Peak Found	Peak Found	Peak Found	High	Peak Found	Peak Found	Peak Found	High	High	3	3	0.7354	0.6879	0	0	1	1	1	1	1	1	531.286	531.286	-0.42	-0.42	-0.00023	-0.00023	18.9035	18.9035	8.716e-06	6.077e-06	3.392e-09	6.305e-16	2.411	3.174	4.55	391.66	391.66	20.25
FALSE		High	Unambiguous	GILAADESTGSIAK	[K].GILAADESTGSIAK.[R]			1.64112e-08	2.30733e-05	2.642	1	8	8	P05064	P05064 [29-42]			Fructose-bisphosphate aldolase A OS=Mus musculus OX=10090 GN=Aldoa PE=1 SV=2	A0A0U1RPT5; D3YWI1; A0A0U1RPN8; A6ZI47; D3YV98; D3Z510; A6ZI44; P05064	0	1332.7	14	0.164	4.573	0.752	1.176	0.257	0.193	-2.61	2.19	-0.41	0.23	-1.96	-2.37	0.683812	0.574757	0.886058	0.999311	0.220087	0.471619	0.908322	0.928712	0.984415	1	0.89156	0.962646	46.16	111.59	136.85	39.13	111.52	26.13	22.1988	22.3007	20.9468	22.7375	22.0019	21.8755	179.1	39.2	29.4	152.3	41.28	121.6	22.85	8.69	3	3	3	2	269.4	164.5	120.9	145.5	2.8	36	32.9	27	20.6	131.6	148.8	7356863	3.66418e+06	3.97966e+06	2.27585e+06		618827	887194	834438	751171	2861814	3172617	9.81302e+06	5.99321e+06	4.40302e+06	5.29928e+06	100892	1.3107e+06	1.19805e+06	985029	751171	4.79199e+06	5.41908e+06	Det	Det	Det	Det	Imp	Det	Det	Det	Det	Det	Det	1	1	1	1		1	1	1	1	1	1		High	High	Peak Found	High	Not Found	Peak Found	Peak Found	Peak Found	Peak Found	High	Peak Found	High	High	Peak Found	High	Not Found	Peak Found	Peak Found	Peak Found	Peak Found	High	Peak Found	High	High	Peak Found	High	High	High	2	2	1	0.6026	0	0	1	1	1	1	1	1	666.853	666.853	-0.89	-0.89	-0.0006	-0.0006	38.2431	38.2431	8.716e-06	6.077e-06	3.348e-08	9.419e-14	2.122	2.642	3.85	352.37	352.37	39.49
FALSE		High	Unambiguous	GILAADESTGSIAKR	[K].GILAADESTGSIAKR.[L]			5.74979e-10	2.30733e-05	3.106	1	8	10	P05064	P05064 [29-43]			Fructose-bisphosphate aldolase A OS=Mus musculus OX=10090 GN=Aldoa PE=1 SV=2	A0A0U1RPT5; D3YWI1; A0A0U1RPN8; A6ZI47; D3YV98; D3Z510; A6ZI44; P05064	1	1488.8	15	0.156	4.398	0.26	1.103	0.251	0.187	-2.68	2.14	-1.94	0.14	-1.99	-2.42	0.719285	0.643087	0.77603	0.992081	0.2428	0.562436	0.919092	0.932772	0.968325	1	0.912687	0.962646	56.7	97.12	103.66	38.09	107.55	20.31	21.4416	21.4565	20.0039	21.9198	21.0497	21.0299	173.7	39.5	29.4	157.4	30.17	95.98	65.7	3.05	3	3	3	2	116.5	218.6	174	144.1	39.6	22.3	5.8	29.5	34.2	154.3	161.1	1.52697e+06	2.33719e+06	2.74959e+06	1.08211e+06	540519	184236		436769	597590	1.61141e+06	1.64923e+06	2.03677e+06	3.82275e+06	3.0421e+06	2.51966e+06	691696	390218	101408	515592	597590	2.69823e+06	2.81702e+06	Det	Det	Det	Det	Det	Det	Imp	Det	Det	Det	Det	2	2	2	1	1	1		1	1	1	2		High	High	High	High	Peak Found	Peak Found	Not Found	Peak Found	Peak Found	Peak Found	High	High	High	High	High	Peak Found	Peak Found	Not Found	Peak Found	Peak Found	Peak Found	High	High	High	Peak Found	High	High	High	3	3	0.5337	0.5561	0	0	1	1	1	1	1	1	496.939	496.939	0.95	0.95	0.00047	0.00047	28.3066	28.3066	8.716e-06	6.077e-06	9.781e-10	6.305e-16	2.568	3.106	3.92	380.03	380.03	29.27
FALSE		High	Unambiguous	IGEHTPSALAIMENANVLAR	[K].IGEHTPSALAIMENANVLAR.[Y]			4.75114e-12	2.30733e-05	3.77	1	5	20	P05064	P05064 [154-173]			Fructose-bisphosphate aldolase A OS=Mus musculus OX=10090 GN=Aldoa PE=1 SV=2	D3YWI1; A0A0U1RPN8; D3Z510; A6ZI44; P05064	0	2107.1	20	0.145	5.127	0.892	2.233	0.675	0.618	-2.78	2.36	-0.16	1.16	-0.57	-0.69	0.649446	0.620154	0.733098	0.739431	0.748993	0.911086	0.89526	0.930801	0.965271	0.955136	0.999979	0.99053	70.47	53.29	42.31	19.99	17.48	14.17	22.1881	22.0456	20.6959	22.2417	20.8419	21.1511	197.3	59.7	54.6	88.4	51.5	33.6	43.58	3.23	3	3	3	2	363.3	172.3	149.1	52.1	29.1	59.1	52.7	47.7	20.2	79	75.4	7.48796e+06	2.89712e+06	3.70446e+06	615436	624682	767192	1.0739e+06	1.11075e+06	555032	1.29654e+06	1.2143e+06	9.98789e+06	4.73859e+06	4.09855e+06	1.43303e+06	799400	1.62494e+06	1.45017e+06	1.3112e+06	555032	2.171e+06	2.07413e+06	Det	Det	Det	Det	Det	Det	Det	Det	Det	Det	Det	1	1	2	1	2	2	2	2	2	2	2		High	High	High	High	High	Peak Found	Peak Found	Peak Found	High	High	High	High	High	High	High	High	Peak Found	Peak Found	Peak Found	High	High	High	High	High	High	High	High	High	3	3	0.7691	0.7276	0	0	1	1	1	1	1	1	703.037	703.036	0.13	-1.25	9e-05	-0.00088	73.6089	74.5519	8.716e-06	6.077e-06	2.8e-11	6.305e-16	3.016	3.332	5.69	491.04	491.04	75.1
FALSE		High	Unambiguous	IVAPGKGILAADESTGSIAK	[R].IVAPGKGILAADESTGSIAK.[R]			9.36828e-12	2.30733e-05	3.676	1	8	18	P05064	P05064 [23-42]			Fructose-bisphosphate aldolase A OS=Mus musculus OX=10090 GN=Aldoa PE=1 SV=2	A0A0U1RPT5; D3YWI1; A0A0U1RPN8; A6ZI47; D3YV98; D3Z510; A6ZI44; P05064	1	1898.06	20	0.01	5.482	0.023	2.278	0.416	0.01	-6.64	2.45	-5.47	1.19	-1.27	-6.64	1e-17	0.535939	0.0965178	0.826482	0.484605	1e-17	7.36318e-17	0.928712	0.961369	0.970614	0.983819	4.05331e-16	139.45	66.84	139.45	33.11	81.59	139.44		22.9736	20.8293	23.1518	21.8275		246.1	44.9	1	108	31.93	71.66	154.92	5.74	3	3	3	2	245.7	300.3	153.1	99.7	44.8	22.3	1	17	0.3	103.5	112.3	6939258	6.91697e+06	5.2134e+06	1.61374e+06	1.31934e+06	396000		543769		2.32984e+06	2.47705e+06	9.256e+06	1.13135e+07	5.76801e+06	3.75757e+06	1.68834e+06	838741	38162.2	641903	10758	3.90122e+06	4.231e+06	Det	Det	Det	Det	Det	Det	Imp	Det	Imp	Det	Det	1	1	1	1	1	1		1		1	1		High	High	High	High	High	Peak Found	Not Found	Peak Found	Not Found	High	High	High	High	High	High	High	Peak Found	Not Found	Peak Found	Not Found	High	High	High	High	Peak Found	High	High	High	3	3	0.8085	0.7336	0	0	1	1	1	1	1	1	633.358	633.356	0.35	-3.28	0.00022	-0.00208	43.9994	43.8697	8.716e-06	6.077e-06	2.527e-11	6.305e-16	3.029	3.141	5.63	485.83	485.83	45.3
FALSE		High	Unambiguous	IVAPGKGILAADESTGSIAKR	[R].IVAPGKGILAADESTGSIAKR.[L]			6.30512e-16	2.30733e-05	5.867	1	8	7	P05064	P05064 [23-43]			Fructose-bisphosphate aldolase A OS=Mus musculus OX=10090 GN=Aldoa PE=1 SV=2	A0A0U1RPT5; D3YWI1; A0A0U1RPN8; A6ZI47; D3YV98; D3Z510; A6ZI44; P05064	2	2054.16	21	0.059	8.737	0.419	3.848	0.465	0.24	-4.08	3.13	-1.25	1.94	-1.1	-2.06	0.30297	0.426097	0.822501	0.76134	0.416365	0.509701	0.880458	0.928712	0.973896	0.957916	0.977091	0.962646	41.06	83.47	100.1	21.26	83.32	21.18	23.7841	23.8676	21.5387	23.9784	22.2902	22.0254	281.8	32.3	16.7	69.3	42.43	78.47	53.73	9.46	3	3	3	2	321.7	314.2	130.3	82.3	36	14.4	21.7	18.6	6	82.6	72.3	16764056	1.33524e+07	8188539	2.45625e+06	1.95322e+06	472121	1.11751e+06	1.09331e+06	419278	3.42939e+06	2.94046e+06	2.23609e+07	2.18394e+07	9.05966e+06	5.71933e+06	2.49952e+06	999970	1.50905e+06	1.29061e+06	419278	5.74236e+06	5.02254e+06	Det	Det	Det	Det	Det	Det	Det	Det	Det	Det	Det	2	2	1	2	1	1	1	1	1	1	1		High	High	Peak Found	Peak Found	High	Peak Found	Peak Found	Peak Found	High	High	High	High	High	Peak Found	Peak Found	High	Peak Found	Peak Found	Peak Found	High	High	High	High	High	High	High	n/a	High		4		0.716		0		1		1		1		514.295		-1.05		-0.00054		36.6535		6.077e-06		6.305e-16		4.878	5.95			37.7
FALSE		High	Unambiguous	PHPYPALTPEQK	[M].PHPYPALTPEQK.[K]			1.02334e-05	2.30733e-05	1.751	1	4	9	P05064	P05064 [2-13]			Fructose-bisphosphate aldolase A OS=Mus musculus OX=10090 GN=Aldoa PE=1 SV=2	D3YWI1; A0A0U1RPN8; D3Z510; P05064	0	1377.72	12	0.647	1.954	1.265	2.186	0.825	1.035	-0.63	0.97	0.34	1.13	-0.28	0.05	0.803667	0.746042	0.917608	0.798982	0.75111	0.704309	0.94673	0.950309	0.989346	0.965078	0.999979	0.966329	58.31	59.69	114.87	44.98	73.67	106.3	23.6136	23.3042	23.0139	23.2701	22.4553	22.9721	147.6	75.5	95.5	81.3	26.19	87.26	82.17	48.52	3	3	3	2	213.3	141.7	136.5	116.9	72.5	4.8	145.6	10.7	91.7	111.6	54.6	9.54151e+06	5.17083e+06	7.36158e+06	2.99645e+06	3.38231e+06	133913	6.43418e+06	539271	5.47355e+06	3.97743e+06	1.90715e+06	1.2727e+07	8.45753e+06	8.14473e+06	6.97718e+06	4.32831e+06	283633	8.68857e+06	636593	5.47355e+06	6.66003e+06	3.25756e+06	Det	Det	Det	Det	Det	Det	Det	Det	Det	Det	Det	2	2	2	2	2	1	3	1	2	2	2		High	High	High	Peak Found	High	Peak Found	Peak Found	Peak Found	Peak Found	Peak Found	High	High	High	High	Peak Found	High	Peak Found	Peak Found	Peak Found	Peak Found	Peak Found	High	High	High	Peak Found	High	High	n/a	3		0.6565		0		1		1		1		459.911		0.96		0.00044		22.7239		8.716e-06		6.338e-07		1.751			266.11	266.11	24.5
FALSE		High	Unambiguous	PHPYPALTPEQKK	[M].PHPYPALTPEQKK.[E]			6.31415e-05	2.30733e-05	1.499	1	4	9	P05064	P05064 [2-14]			Fructose-bisphosphate aldolase A OS=Mus musculus OX=10090 GN=Aldoa PE=1 SV=2	D3YWI1; A0A0U1RPN8; D3Z510; P05064	1	1505.81	13	0.044	4.863	0.304	2.496	0.358	0.109	-4.52	2.28	-1.72	1.32	-1.48	-3.2	0.30599	0.575282	0.760139	0.757463	0.36773	0.278663	0.880458	0.928712	0.966824	0.957311	0.965081	0.962646	111.59	64.56	111.59	14.03	46.43	111.58	23.0288	23.0813	20.8751	23.324	21.8825	21.759	252	36.1	11	101	45.1	37.47	116.9	3.74	3	3	3	2	274.8	300.7	110.5	61.8	39.4	30	12	48.3	2.2	107.2	113.1	8.69008e+06	7754750	4213684	1.12023e+06	1.29771e+06	596582	373404	1.72711e+06		2.70115e+06	2.79169e+06	1.15913e+07	1.26838e+07	4.66195e+06	2.60843e+06	1.66067e+06	1.26358e+06	504236	2.03881e+06	90837.2	4.52296e+06	4.76843e+06	Det	Det	Det	Det	Det	Det	Det	Det	Imp	Det	Det	2	2	2	2	2	2	2	2		2	1		High	High	High	Peak Found	High	Peak Found	Peak Found	Peak Found	High	High	High	High	High	High	Peak Found	High	Peak Found	Peak Found	Peak Found	High	High	High	High	High	High	High	High	n/a	3		0.6343		0		1		1		1		502.608		-1.18		-0.00059		14.6102		8.716e-06		4.652e-06		1.499			270.45	270.45	16.21
FALSE		High	Unambiguous	QLLLTADDRVNPCIGGVILFHETLYQK	[R].QLLLTADDRVNPCIGGVILFHETLYQK.[A]	1xCarbamidomethyl [C13]	1xCarbamidomethyl [C13]	5.63494e-09	2.30733e-05	2.79	1	8	2	P05064	P05064 [61-87]			Fructose-bisphosphate aldolase A OS=Mus musculus OX=10090 GN=Aldoa PE=1 SV=2	A0A0U1RPT5; D3YWI1; A0A0U1RPN8; A6ZI47; D3YV98; D3Z510; A6ZI44; P05064	1	3113.65	27	0.067	10.265	0.443	26.961	2.465	1.163	-3.89	3.36	-1.17	4.75	1.3	0.22	0.517453	0.463291		0.259065			0.880458	0.928712		0.940316			143.52	85.74	81.5	74.53	28.56	66.57	19.6707	19.6707		19.6707			339.7	33.1	14.7	12.6	89.52	25.42	71.67	12.4	3	3	3	2	545.1	7.5	364.1	22.5	37.3	35.5	15.7	8.6	36.6	12.4	14.7	929952		748972									1.24043e+06	17013.3	828650	51148.9	84775.4	80728	35758.1	19627.6	83391.4	28147.6	33559.9	Det	Imp	Det	Imp	Imp	Imp	Imp	Imp	Imp	Imp	Imp	1		1										Peak Found	High	High	Not Found	Not Found	Not Found	Not Found	Not Found	Not Found	Not Found	Not Found	Peak Found	High	High	Not Found	Not Found	Not Found	Not Found	Not Found	Not Found	Not Found	Not Found	High	Not Found	Not Found	Not Found	n/a	High		4		0.6796		0		1		1		1		779.162		-5.84		-0.00454		86.7251		6.077e-06		1.171e-14		2.79	5.43			88.09
FALSE		High	Unambiguous	RLQSIGTENTEENR	[K].RLQSIGTENTEENR.[R]			3.91027e-07	2.30733e-05	2.203	1	8	13	P05064	P05064 [43-56]			Fructose-bisphosphate aldolase A OS=Mus musculus OX=10090 GN=Aldoa PE=1 SV=2	A0A0U1RPT5; D3YWI1; A0A0U1RPN8; A6ZI47; D3YV98; D3Z510; A6ZI44; P05064	1	1646.81	14	0.071	9.225	0.591	3.494	0.373	0.25	-3.81	3.21	-0.76	1.8	-1.42	-2	0.345235	0.514356	0.982202	0.781863	0.355094	0.505149	0.880458	0.928712	0.998448	0.961972	0.96044	0.962646	17.29	18.29	18.04	2.85	1.37	20.54	23.4859	23.4972	20.8887	23.6665	21.7424	21.7037	273.2	29.1	19.5	78.2	6.41	25.26	17.46	0.65	3	3	3	2	253.7	258.7	285.4	41.6	27.5	27.5	18.5	22.8	16.2	73.7	74.4	1.08234e+07	8.99945e+06	1.46781e+07	1.01711e+06	1.22296e+06	739882	779348	1.10079e+06	924383	2504609	2.47796e+06	1.44369e+07	1.47197e+07	1.62396e+07	2.36832e+06	1.56502e+06	1.5671e+06	1.05241e+06	1.29945e+06	924383	4.19386e+06	4.23256e+06	Det	Det	Det	Det	Det	Det	Det	Det	Det	Det	Det	2	2	2	1	1	1	1	1	1	1	1		High	High	High	Peak Found	Peak Found	Peak Found	High	Peak Found	Peak Found	High	Peak Found	High	High	High	Peak Found	Peak Found	Peak Found	High	Peak Found	Peak Found	High	Peak Found	High	Peak Found	High	High	High	High	3	3	0.5078	0.4694	0	0	1	1	1	1	1	1	549.608	549.608	0.74	0.74	0.0004	0.0004	13.8474	13.8474	8.716e-06	6.077e-06	6.357e-07	4.456e-11	1.75	2.203	4.41	334.73	334.73	14.93
FALSE		High	Unambiguous	RLQSIGTENTEENRR	[K].RLQSIGTENTEENRR.[F]			9.34035e-14	2.30733e-05	4.314	1	8	7	P05064	P05064 [43-57]			Fructose-bisphosphate aldolase A OS=Mus musculus OX=10090 GN=Aldoa PE=1 SV=2	A0A0U1RPT5; D3YWI1; A0A0U1RPN8; A6ZI47; D3YV98; D3Z510; A6ZI44; P05064	2	1802.91	15	0.031	32.338	1.008	85.246	1.7	2.554	-5	5.02	0.01	6.41	0.77	1.35	0.514698	0.304227		0.165804			0.880458	0.928712		0.940316			136.72	145.24	124.57	45.81	56.84	46.45	21.1592	21.1592		21.1592			378	7	10.9	4.1	86.21	56.12	76.44	18.79	3	3	3	2	3.6	479	543.5	16.8	5.4	8.9	1.4	13.8	16.9	4.6	6		1.8082e+06	3.03291e+06									22108.8	2.95753e+06	3.35556e+06	103765	33584	54952.4	8853.05	85164.5	104603	28288.2	36955.2	Imp	Det	Det	Imp	Imp	Imp	Imp	Imp	Imp	Imp	Imp		1	1										High	High	High	Not Found	Not Found	Not Found	Not Found	Not Found	Not Found	Not Found	High	High	High	High	Not Found	Not Found	Not Found	Not Found	Not Found	Not Found	Not Found	High	High	Not Found	Not Found	High	High	High	3	3	0.7399	0.7322	0	0	1	1	1	1	1	1	601.641	601.641	-0.82	-1.13	-0.00049	-0.00068	11.4955	11.4565	8.716e-06	6.077e-06	1.566e-13	6.305e-16	3.67	3.94	4.63	505.83	505.83	12.68
FALSE		High	Unambiguous	TVPPAVTGVTFLSGGQSEEEASINLNAINK	[R].TVPPAVTGVTFLSGGQSEEEASINLNAINK.[C]			1.9182e-05	2.30733e-05	1.664	1	2	2	P05064	P05064 [260-289]			Fructose-bisphosphate aldolase A OS=Mus musculus OX=10090 GN=Aldoa PE=1 SV=2	A6ZI44; P05064	0	3043.56	30	0.211	6.454	1.361	1.275	0.269	0.269	-2.25	2.69	0.45	0.35	-1.89	-1.89	0.368597	0.136203		0.577366			0.880458	0.928712		0.94034			133.73	98.93	139.22	104.82	58.45	112.86	17.4119	17.4119		17.4119			186	28.8	39.2	145.9	95.27	42.06	114.42	68.84	3	3	3	2	424.8	46.7	145.8	43.5	22.6	21.8	30.8	100.6	1.8	67.2	194.6	174379											232598	25596	79824.7	23822.1	12368.4	11920.5	16838.8	55086.8	989.437	36775.8	106543	Det	Imp	Imp	Imp	Imp	Imp	Imp	Imp	Imp	Imp	Imp	1												High	Not Found	High	Not Found	Not Found	Not Found	Not Found	Not Found	Not Found	Not Found	Not Found	High	Not Found	High	Not Found	Not Found	Not Found	Not Found	Not Found	Not Found	Not Found	Not Found	High	Not Found	Not Found	Not Found	n/a	High		3		0.6629		0		1		1		1		1015.2		5.5		0.00558		90.1822		6.077e-06		8.584e-08		1.664	2.67			91.1
FALSE		High	Unambiguous	TVPPAVTGVTFLSGGQSEEEASINLNAINKCPLLKPWALTFSYGR	[R].TVPPAVTGVTFLSGGQSEEEASINLNAINKCPLLKPWALTFSYGR.[A]	1xCarbamidomethyl [C31]	1xCarbamidomethyl [C31]	2.23884e-08	2.30733e-05	2.599	1	2	1	P05064	P05064 [260-304]			Fructose-bisphosphate aldolase A OS=Mus musculus OX=10090 GN=Aldoa PE=1 SV=2	A6ZI44; P05064	1	4833.49	45																																																																																																								No Quan Values	High	Not Found	Not Found	Not Found	Not Found	Not Found	Not Found	Not Found	Not Found	Not Found	Not Found	High	Not Found	Not Found	Not Found	Not Found	Not Found	Not Found	Not Found	Not Found	Not Found	Not Found	High	Not Found	Not Found	Not Found	n/a	High		4		0.6213		0		1		1		1		1209.13		4.37		0.00528		103.207		6.077e-06		1.717e-13		2.599	2.35
FALSE		High	Unambiguous	VNPCIGGVILFHETLYQK	[R].VNPCIGGVILFHETLYQK.[A]	1xCarbamidomethyl [C4]	1xCarbamidomethyl [C4]	3.35415e-13	2.30733e-05	4.137	1	8	2	P05064	P05064 [70-87]			Fructose-bisphosphate aldolase A OS=Mus musculus OX=10090 GN=Aldoa PE=1 SV=2	A0A0U1RPT5; D3YWI1; A0A0U1RPN8; A6ZI47; D3YV98; D3Z510; A6ZI44; P05064	0	2088.09	18	0.031	33.786	1.203	18.212	0.905	1.089	-5.01	5.08	0.27	4.19	-0.14	0.12	0.490477	0.333558	0.655926	0.32393	0.890832	0.575648	0.880458	0.928712	0.961369	0.940316	0.999979	0.962646	90.15	63.62	73.59	30.49	27	33.65	20.6873	20.6642	17.5074	20.65	17.1284	17.3759	342.1	17.7	21.3	18.8	59.14	41.74	62.03	14.29	3	3	3	2	560.9	195.3	247.2	12.8	14.4	5.8	3.5	15.4	17.3	15	12.3	2.97751e+06	845605	1.58189e+06		79753.5			92456.4	122834	63517.7		3.97158e+06	1.38309e+06	1.75018e+06	90736	102060	40937.2	24800.3	109142	122834	106358	86836.6	Det	Det	Det	Imp	Det	Imp	Imp	Det	Det	Det	Imp	1	1	1		1			1	1	1			High	Peak Found	Peak Found	Not Found	Peak Found	Not Found	Not Found	Peak Found	Peak Found	Peak Found	Not Found	High	Peak Found	Peak Found	Not Found	Peak Found	Not Found	Not Found	Peak Found	Peak Found	Peak Found	Not Found	High	Peak Found	Peak Found	Peak Found	High	High	3	3	0.7085	0.6743	0	0	1	1	1	1	1	1	696.703	696.703	-0.04	-0.04	-3e-05	-3e-05	73.109	73.109	8.716e-06	6.077e-06	3.403e-12	6.305e-16	3.282	4.137	5.71	423.8	423.8	74.16
FALSE		High	Unambiguous	YTPSGQSGAAASESLFISNHAY	[K].YTPSGQSGAAASESLFISNHAY.[-]			1.57819e-10	2.30733e-05	3.285	1	2	9	P05064	P05064 [343-364]			Fructose-bisphosphate aldolase A OS=Mus musculus OX=10090 GN=Aldoa PE=1 SV=2	A6ZI44; P05064	0	2258.04	22	0.21	4.628	2.519	0.826	0.108	0.173	-2.25	2.21	1.33	-0.28	-3.22	-2.53	0.697914	0.56582	0.377564	0.927678	0.150605	0.757239	0.913287	0.928712	0.961369	0.988741	0.81239	0.971109	91.06	133.96	132.01	57.26	129.21	57.79	19.2099	19.5817	19.267	19.8538	19.8905	19.5983	106.1	22.9	57.8	213.2	75.8	144.81	53.72	73.82	3	3	3	2	258.5	82.6	72.7	162.8	17.8	2.6	54.3	44.9	15.1	295.9	92.9	1.12121e+06	292079	380100	404555			232543	220237		1.02257e+06	314845	1.49553e+06	477731	420536	941998	103228	14831.6	314020	259983	87313.3	1.71225e+06	537780	Det	Det	Det	Det	Imp	Imp	Det	Det	Imp	Det	Det	1	1	1	2			1	1		2	1		High	Peak Found	High	High	High	Not Found	Peak Found	Peak Found	Not Found	High	High	High	Peak Found	High	High	High	Not Found	Peak Found	Peak Found	Not Found	High	High	High	High	Peak Found	High	n/a	High		2		0.701		0		1		1		1		1129.52		1.18		0.00133		62.2215		6.077e-06		6.305e-16		3.285	4.18			62.49
FALSE		High	Unambiguous	AANKKATQEAFMK	[K].AANKKATQEAFMK.[R]			7.14096e-10	2.30733e-05	3.076	1	1	4	Q91Y97	Q91Y97 [318-330]			Fructose-bisphosphate aldolase B OS=Mus musculus OX=10090 GN=Aldob PE=1 SV=3	Q91Y97	2	1437.75	13	0.01	76.815	0.258	6.188	0.101	0.035	-6.64	6.26	-1.95	2.63	-3.31	-4.85	1e-17	0.262488	0.78046	0.702124	0.0553381	0.131985	7.36318e-17	0.928712	0.969281	0.948662	0.54262	0.902105	106.4	133.64	140.7	77.04	134.15	92.28		24.3904	20.0935	24.4825	21.4574	21.2927	349.2	4.5	1.2	45.1	54.51	149.12	105.64	78.14	3	3	3	2	324.5	482.4	139.1	0.3	4.2	42.8	1.1	0.6	4.6	22.5	78	21275378	25797982	10993512		288692	1.76941e+06			404099	1.17384e+06	3992310	2.83784e+07	4.21957e+07	1.2163e+07	22714.3	369436	3.74767e+06	95313.9	48903.6	404099	1.96555e+06	6.81918e+06	Det	Det	Det	Imp	Det	Det	Imp	Imp	Det	Det	Det	1	1	1		1	1			1	1	1		High	High	Peak Found	Not Found	Peak Found	Peak Found	Not Found	Not Found	Peak Found	Peak Found	Peak Found	High	High	Peak Found	Not Found	Peak Found	Peak Found	Not Found	Not Found	Peak Found	Peak Found	Peak Found	High	Peak Found	Peak Found	Peak Found	High	High	3	3	0.7911	0.7164	0	0	1	1	1	1	1	1	479.923	479.923	1.38	1.38	0.00066	0.00066	11.3345	11.3345	8.716e-06	6.077e-06	2.72e-09	6.305e-16	2.439	3.076	6.03	461.19	461.19	12.58
FALSE		High	Unambiguous	ALNDHHVYLEGTLLKPNMVTAGHACTK	[K].ALNDHHVYLEGTLLKPNMVTAGHACTK.[K]			6.30512e-16	2.30733e-05	5.256	1	1	2	Q91Y97	Q91Y97 [216-242]			Fructose-bisphosphate aldolase B OS=Mus musculus OX=10090 GN=Aldob PE=1 SV=3	Q91Y97	0	2933.48	27	0.025	21.349	0.562	3.597	0.156	0.093	-5.32	4.42	-0.83	1.85	-2.68	-3.42	0.412778	0.424346	0.978196	0.641405	0.307383	0.452067	0.880458	0.928712	0.997925	0.943199	0.945285	0.962646	77.58	115.83	124.7	60.6	100.12	50.43	20.5606	20.6714	16.9134	20.8251	18.7293	18.2474	289.4	13.8	7.8	89	84.17	110.87	55.39	37.26	3	3	3	2	606.5	132.7	185.9	0.9	8.9	28.4	5	3.3	9.7	43.7	74.9	4184381	746413	1.54651e+06			123432				239955	403531	5.58138e+06	1.22085e+06	1.71104e+06	8629.14	81883.3	261433	46018.1	30514.4	89709.1	401794	689263	Det	Det	Det	Imp	Imp	Det	Imp	Imp	Imp	Det	Det	1	1	1			1				1	1		High	Peak Found	High	Not Found	Not Found	Peak Found	Not Found	Not Found	Not Found	Peak Found	Peak Found	High	Peak Found	High	Not Found	Not Found	Peak Found	Not Found	Not Found	Not Found	Peak Found	Peak Found	High	Peak Found	Not Found	Peak Found	n/a	High		5		0.643		0		1		1		1		587.502		2.07		0.00122		47.9922		6.077e-06		6.305e-16		5.256	8.04			47.94
FALSE		High	Unambiguous	ALNDHHVYLEGTLLKPNMVTAGHACTK	[K].ALNDHHVYLEGTLLKPNMVTAGHACTK.[K]	1xCarbamidomethyl [C25]	1xCarbamidomethyl [C25]	6.30512e-16	2.30733e-05	9.36	1	1	63	Q91Y97	Q91Y97 [216-242]			Fructose-bisphosphate aldolase B OS=Mus musculus OX=10090 GN=Aldob PE=1 SV=3	Q91Y97	0	2990.5	27	0.013	19.786	0.268	8.285	0.397	0.109	-6.21	4.31	-1.9	3.05	-1.33	-3.2	0.220696	0.574413	0.225668	0.588693	0.123364	0.00329384	0.880458	0.928712	0.961369	0.94034	0.764529	0.090795	60.43	56.54	59.66	39.58	43.76	44.94	28.2015	28.2521	24.2728	28.3209	25.4832	25.097	334.9	16.9	4.5	43.7	41.15	44.91	47.2	39.18	3	3	3	2	288	465.5	207.8	9.5	14.6	23.5	2.5	3.9	6.5	28.2	49.9	3.04052e+08	4.00812e+08	2.64546e+08	5721821	16038120	1.56434e+07	2.64776e+06	4.62547e+06	9.21697e+06	2.37564e+07	4.11379e+07	4.05563e+08	6.55577e+08	2.92689e+08	1.33232e+07	2.05238e+07	3.31332e+07	3.57548e+06	5.46023e+06	9.21697e+06	3.9779e+07	7.02669e+07	Det	Det	Det	Det	Det	Det	Det	Det	Det	Det	Det	13	14	11	4	7	5	2	4	4	5	5		High	High	High	High	High	High	High	High	High	High	High	High	High	High	High	High	High	High	High	High	High	High	High	High	High	High	n/a	High		5		0.7106		0		1		1		1		598.905		0.25		0.00015		44.8067		6.077e-06		6.305e-16		7.169	10.92			45.89
FALSE		High	Unambiguous	ALNDHHVYLEGTLLKPNMVTAGHACTK	[K].ALNDHHVYLEGTLLKPNMVTAGHACTK.[K]	1xAcetyl [C/K]; 1xOxidation [M18]	1xAcetyl [K15; C25]; 1xOxidation [M18]	6.30512e-16	2.30733e-05	5.185	1	1	14	Q91Y97	Q91Y97 [216-242]	Q91Y97 1xAcetyl [K230; C240]	Q91Y97 1xAcetyl [C/K]	Fructose-bisphosphate aldolase B OS=Mus musculus OX=10090 GN=Aldob PE=1 SV=3	Q91Y97	0	2991.48	27	0.019	38.078	0.788	1.39	0.033	0.027	-5.7	5.25	-0.34	0.48	-4.92	-5.23	0.363715	0.250146		0.82571	0.0306343	0.289011	0.880458	0.928712		0.970614	0.395737	0.962646	86.87	80.16	90.71	56.12	58.08	55.54	20.2554	20.2554		20.8117	19.1677	19.1677	227	5.4	4.4	163.3	52.61	57.8	81.42	17.75	3	3	3	2	349.3	103.9	251	6	9.9	2.7	0.6	4.8	7.8	159.1	204.8	1.44491e+06	350589	1.25165e+06							524301	661522	1.9273e+06	573431	1.38481e+06	32853.2	54442.8	15059.6	3477.57	26615	42898.3	877920	1.12993e+06	Det	Det	Det	Imp	Imp	Imp	Imp	Imp	Imp	Det	Det	2	1	1							2	2		High	High	High	Not Found	High	Not Found	High	Not Found	Not Found	High	High	High	High	High	Not Found	High	Not Found	High	Not Found	Not Found	High	High	High	High	High	High	n/a	High		4		0.0478		0		1		1		1		748.631		6.68		0.00499		44.833		6.077e-06		6.305e-16		5.185	6.48			49.24
FALSE		High	Unambiguous	ALNDHHVYLEGTLLKPNMVTAGHACTK	[K].ALNDHHVYLEGTLLKPNMVTAGHACTK.[K]	1xCarbamidomethyl [C25]; 1xOxidation [M18]	1xCarbamidomethyl [C25]; 1xOxidation [M18]	6.30512e-16	2.30733e-05	7.575	1	1	26	Q91Y97	Q91Y97 [216-242]			Fructose-bisphosphate aldolase B OS=Mus musculus OX=10090 GN=Aldob PE=1 SV=3	Q91Y97	0	3006.49	27	0.01	28.035	0.075	100	25.781	1.209	-6.64	4.81	-3.73	6.64	4.69	0.27	1e-17	0.221223	0.356483	1e-17	0.0388545		7.36318e-17	0.928712	0.961369	1.89374e-16	0.455289		91.32	42.77	85.93	44.86	43.77	33.5		24.2424	18.9405		18.9405		384.7	14.2	0.6	0.5	44.41	38.76	51.47	18.09	3	3	3	2	499.7	373.6	187.5	13.8	6.7	15.4	0.6	1.2	0.5	0.6	0.4	3.17253e+07	1.93436e+07	1.43548e+07	503104	442689	615407						4.23172e+07	3.16388e+07	1.58819e+07	1.17147e+06	566504	1.30345e+06	47013.8	101611	42720.2	47930.3	37058.8	Det	Det	Det	Det	Det	Det	Imp	Imp	Imp	Imp	Imp	11	10	10	2	1	1							High	High	High	Peak Found	High	High	Not Found	Not Found	Not Found	Not Found	Not Found	High	High	High	Peak Found	High	High	Not Found	Not Found	Not Found	Not Found	Not Found	High	High	Not Found	Not Found	n/a	High		5		0.7033		0		1		1		1		602.106		2.26		0.00136		38.7565		6.077e-06		6.305e-16		5.29	8.83			41.62
FALSE		High	Unambiguous	ALNDHHVYLEGTLLKPNMVTAGHACTK	[K].ALNDHHVYLEGTLLKPNMVTAGHACTK.[K]	1xAcetyl [K15]; 1xCarbamidomethyl [C25]; 1xOxidation [M18]	1xAcetyl [K15]; 1xCarbamidomethyl [C25]; 1xOxidation [M18]	3.56429e-11	2.30733e-05	3.491	1	1	1	Q91Y97	Q91Y97 [216-242]	Q91Y97 1xAcetyl [K230]	Q91Y97 1xAcetyl [K230]	Fructose-bisphosphate aldolase B OS=Mus musculus OX=10090 GN=Aldob PE=1 SV=3	Q91Y97	0	3048.5	27	51.311	1.014	17.368	3.504	4.035	65.984	5.68	0.02	4.12	1.81	2.01	6.04	0.29851	0.924945	0.0697125	0.576228	0.389144	0.0387284	0.880458	0.986582	0.960279	0.94034	0.971125	0.582633	140.62	141.16	126.97	137.76	127.09	167.43	21.2264	20.2892	20.8167	19.8484	18.3639	20.5257	7.1	21.1	366.4	5.3	161.32	137.33	45.91	124.07	3	3	3	2	2.2	5	150.6	14.8	2.2	103	397.9	256.9	151.9	1	14.6			943989			337365	2.04431e+06	1.50952e+06	1.05383e+06			15438.4	34727.9	1.04441e+06	102601	15222.8	714550	2.76059e+06	1.78194e+06	1.05383e+06	6608.92	101102	Imp	Imp	Det	Imp	Imp	Det	Det	Det	Det	Imp	Imp			1			1	1	1	1				Not Found	Not Found	High	Not Found	Not Found	Peak Found	Peak Found	Peak Found	Peak Found	Not Found	Not Found	Not Found	Not Found	High	Not Found	Not Found	Peak Found	Peak Found	Peak Found	Peak Found	Not Found	Not Found	High	Peak Found	Peak Found	Not Found	n/a	High		4		0.3288		0		1		1		1		762.886		6.44		0.00491		33.6481		6.077e-06		6.305e-16		3.491	4.44			33.66
FALSE		High	Unambiguous	ALNDHHVYLEGTLLKPNMVTAGHACTKK	[K].ALNDHHVYLEGTLLKPNMVTAGHACTKK.[Y]			1.76362e-13	2.30733e-05	4.226	1	1	2	Q91Y97	Q91Y97 [216-243]			Fructose-bisphosphate aldolase B OS=Mus musculus OX=10090 GN=Aldob PE=1 SV=3	Q91Y97	1	3061.57	28	0.033	17.299	0.497	9.269	0.634	0.339	-4.91	4.11	-1.01	3.21	-0.66	-1.56	0.112849	0.137699		0.140476			0.745433	0.928712		0.940316			63.08	85.13	69.94	66.62	59.1	39.05	17.7848	17.7848		17.7848			318.3	31.4	10.6	39.7	119.12	45.42	36.89	41.81	3	3	3	2	808	123.4	89.6	14.4	5.2	12.2	4.1	7.2	3.8	20.9	11.3	1.68899e+06	210270	225812									2.25287e+06	343922	249835	40110.6	14442.3	33916.1	11457.1	19941.3	10599	58166.4	31623	Det	Det	Det	Imp	Imp	Imp	Imp	Imp	Imp	Imp	Imp	2	1	1										High	Peak Found	Peak Found	Not Found	Not Found	Not Found	Not Found	Not Found	Not Found	Not Found	Not Found	High	Peak Found	Peak Found	Not Found	Not Found	Not Found	Not Found	Not Found	Not Found	Not Found	Not Found	High	Not Found	Not Found	Not Found	n/a	High		5		0.6711		0		1		1		1		613.121		1.75		0.00107		42.4181		6.077e-06		6.305e-16		4.226	6.81			44
FALSE		High	Unambiguous	ALNDHHVYLEGTLLKPNMVTAGHACTKK	[K].ALNDHHVYLEGTLLKPNMVTAGHACTKK.[Y]	1xCarbamidomethyl [C25]	1xCarbamidomethyl [C25]	6.30512e-16	2.30733e-05	9.653	1	1	36	Q91Y97	Q91Y97 [216-243]			Fructose-bisphosphate aldolase B OS=Mus musculus OX=10090 GN=Aldob PE=1 SV=3	Q91Y97	1	3118.59	28	0.01	65.191	0.577	17.627	0.291	0.17	-6.64	6.03	-0.79	4.14	-1.78	-2.56	1e-17	0.276157	0.962071	0.284898	0.249781	0.412813	7.36318e-17	0.928712	0.995759	0.940316	0.915415	0.962646	53.94	30.71	53.94	35.94	32.48	54.57		26.5379	21.0367	26.5785	22.2189	22.2348	371.7	5.7	3.3	19.3	30.81	16.17	59.84	30.67	3	3	3	2	235.1	447.6	354	5.4	4.5	6.3	1.2	4.9	3.1	22.9	14.8	6.20913e+07	9.63834e+07	1.12699e+08	821422	1.25212e+06	1.04848e+06	318763	1468267	1.1027e+06	4.82563e+06	3.04456e+06	8.28211e+07	1.57647e+08	1.24689e+08	1.91267e+06	1.60232e+06	2.22073e+06	430449	1.73324e+06	1.1027e+06	8.08032e+06	5.20035e+06	Det	Det	Det	Det	Det	Det	Det	Det	Det	Det	Det	7	5	10	1	1	2	1	3	2	2	3		High	High	High	Peak Found	Peak Found	High	Peak Found	Peak Found	High	High	High	High	High	High	Peak Found	Peak Found	High	Peak Found	Peak Found	High	High	High	High	High	High	High	n/a	High		4		0.7905		0		1		1		1		780.403		-0.45		-0.00035		40.3413		6.077e-06		6.305e-16		8.08	10.31			39.41
FALSE		High	Unambiguous	ALNDHHVYLEGTLLKPNMVTAGHACTKK	[K].ALNDHHVYLEGTLLKPNMVTAGHACTKK.[Y]	1xAcetyl [C/K]; 1xOxidation [M18]	1xAcetyl [K15; C25; K27]; 1xOxidation [M18]	4.71695e-12	2.30733e-05	3.771	1	1	4	Q91Y97	Q91Y97 [216-243]	Q91Y97 1xAcetyl [K230; K242]	Q91Y97 1xAcetyl [K]	Fructose-bisphosphate aldolase B OS=Mus musculus OX=10090 GN=Aldob PE=1 SV=3	Q91Y97	1	3119.58	28	0.032	17.16	1.062	12.822	0.718	0.404	-4.99	4.1	0.09	3.68	-0.48	-1.31	0.435842	0.395482		0.327741			0.880458	0.928712		0.940316			142.67	145.55	98.92	144.54	45.43	60.13	20.2097	20.2097		20.2097			342.5	20	10.8	26.7	122.19	77.67	74.27	26.35	3	3	3	2	796.3	207.7	5.1	16.3	1.4	12.1	17.3	4.3	6.5	19.6	13.4	2629295	559228										3.50711e+06	914686	22525	71831.5	5995.27	53303	76307.7	18846	28843.3	86135	59082.2	Det	Det	Imp	Imp	Imp	Imp	Imp	Imp	Imp	Imp	Imp	1	1											High	Peak Found	Not Found	Not Found	High	Not Found	Not Found	Not Found	High	Not Found	High	High	Peak Found	Not Found	Not Found	High	Not Found	Not Found	Not Found	High	Not Found	High	High	High	High	High	n/a	High		5		0.0081		0		1		1		1		624.724		4.34		0.00271		41.4135		6.077e-06		6.305e-16		3.771	4.93			41.97
FALSE		High	Unambiguous	ALNDHHVYLEGTLLKPNMVTAGHACTKK	[K].ALNDHHVYLEGTLLKPNMVTAGHACTKK.[Y]	1xCarbamidomethyl [C25]; 1xOxidation [M18]	1xCarbamidomethyl [C25]; 1xOxidation [M18]	6.30512e-16	2.30733e-05	5.759	1	1	7	Q91Y97	Q91Y97 [216-243]			Fructose-bisphosphate aldolase B OS=Mus musculus OX=10090 GN=Aldob PE=1 SV=3	Q91Y97	1	3134.59	28	0.096	3.086	0.453	100	74.297	23.044	-3.38	1.63	-1.14	6.64	6.22	4.53	0.672217	0.760247	0.852836	1e-17	0.0102309	0.0374131	0.903772	0.952869	0.977839	1.89374e-16	0.202312	0.572227	89.93	84.53	55.98	117.04	196.93	103.24	21.0725	21.0831	19.7357		18.7625	18.7084	271.2	87.9	39.8	1.1	80.61	13.14	72.49	117.71	3	3	3	2	516.4	210.5	90.5	54.3	69.3	68.2	49.6	30.9	7.3	2.7	0.2	5345726	1.77685e+06	1.12914e+06	321715	748071	444708	507612	361440				7.13045e+06	2.90626e+06	1.24926e+06	749108	957299	941908	685467	426669	100640	37677	3448.01	Det	Det	Det	Det	Det	Det	Det	Det	Imp	Imp	Imp	4	3	3	1	1	1	1	1					High	High	High	Peak Found	Peak Found	Peak Found	Peak Found	Peak Found	Not Found	Not Found	Not Found	High	High	High	Peak Found	Peak Found	Peak Found	Peak Found	Peak Found	Not Found	Not Found	Not Found	High	Peak Found	Peak Found	Not Found	n/a	High		5		0.6828		0		1		1		1		627.723		0.05		3e-05		36.9767		6.077e-06		6.305e-16		5.759	6.21			37.96
FALSE		High	Unambiguous	ALNDHHVYLEGTLLKPNMVTAGHACTKKYTPEQVAMATVTALHR	[K].ALNDHHVYLEGTLLKPNMVTAGHACTKKYTPEQVAMATVTALHR.[T]	1xCarbamidomethyl [C25]	1xCarbamidomethyl [C25]	3.96126e-08	2.30733e-05	2.52	1	1	2	Q91Y97	Q91Y97 [216-259]			Fructose-bisphosphate aldolase B OS=Mus musculus OX=10090 GN=Aldob PE=1 SV=3	Q91Y97	2	4887.49	44	0.733	4.225	1.389	1.341	0.707	0.967	-0.45	2.08	0.47	0.42	-0.5	-0.05	0.97855	0.386575		0.751863			0.996457	0.928712		0.956781			42.08	103.28	47.96	41.87	47.76	9.2	18.3385	18.3385		18.3385			133	70.2	97.5	99.2	121.46	62.31	6.54	8.9	3	3	3	2	80	550.7	57.3	42.2	13.6	62.4	54.1	58.6	61.6	56	63.6		331466										78757.1	542153	56401.6	41563.3	13349.5	61439.5	53234.2	57712.3	60670	55164.4	62569.8	Imp	Det	Imp	Imp	Imp	Imp	Imp	Imp	Imp	Imp	Imp		1											Not Found	High	Not Found	Not Found	Not Found	Not Found	Not Found	Not Found	Not Found	Not Found	Not Found	Not Found	High	Not Found	Not Found	Not Found	Not Found	Not Found	Not Found	Not Found	Not Found	Not Found	High	Not Found	Not Found	Not Found	n/a	High		7		0.414		0		1		1		1		699.073		-3.49		-0.00244		67.0289		6.077e-06		5.198e-13		2.52	1.86			68.32
FALSE		High	Unambiguous	ALNDHHVYLEGTLLKPNMVTAGHACTKKYTPEQVAMATVTALHR	[K].ALNDHHVYLEGTLLKPNMVTAGHACTKKYTPEQVAMATVTALHR.[T]	1xAcetyl [C/K]; 1xOxidation [M18]	1xAcetyl [K15; C25; K27; K28]; 1xOxidation [M18]	3.64781e-10	2.30733e-05	3.169	1	1	5	Q91Y97	Q91Y97 [216-259]	Q91Y97 1xAcetyl [K230; C240; K242; K243]	Q91Y97 1xAcetyl [K/C]	Fructose-bisphosphate aldolase B OS=Mus musculus OX=10090 GN=Aldob PE=1 SV=3	Q91Y97	2	4888.47	44	0.027	31.207	0.848	7.929	0.19	0.208	-5.2	4.96	-0.24	2.99	-2.39	-2.27	0.39821	0.376899		0.463346	0.230448	0.369426	0.880458	0.928712		0.940316	0.902578	0.962646	62.4	105.01	76.57	54.05	75.49	53.69	20.0185	20.0185		20.1554	16.6899	16.6899	344.4	6.3	9.4	39.9	48.55	72.27	45.09	36.38	3	3	3	2	473.3	161.1	331.8	17.7	6.1	5.2	4.4	11.9	9.1	50	29.5	1.25682e+06	348816	1.06209e+06							105719		1.67642e+06	570531	1.17508e+06	62678.1	21647.6	18282.4	15510	42270.6	32073.7	177022	104581	Det	Det	Det	Imp	Imp	Imp	Imp	Imp	Imp	Det	Imp	3	2	2							1			High	Peak Found	High	Not Found	Not Found	Not Found	Not Found	Not Found	Not Found	Peak Found	Not Found	High	Peak Found	High	Not Found	Not Found	Not Found	Not Found	Not Found	Not Found	Peak Found	Not Found	High	Not Found	Not Found	Peak Found	n/a	High		7				0.0039		2		2		2		699.219		4.68		0.00327		64.0424		6.077e-06		6.305e-16		3.169	5.15			65.87
FALSE		High	Unambiguous	ALQASALAAWGGK	[R].ALQASALAAWGGK.[A]			1.73615e-09	2.30733e-05	2.953	1	1	90	Q91Y97	Q91Y97 [305-317]			Fructose-bisphosphate aldolase B OS=Mus musculus OX=10090 GN=Aldob PE=1 SV=3	Q91Y97	0	1243.68	13	0.035	6.912	0.204	3.004	0.513	0.105	-4.85	2.79	-2.29	1.59	-0.96	-3.25	0.312334	0.923253	0.000169376	0.865172	0.403311	0.000744768	0.880458	0.986582	0.0124739	0.976377	0.974718	0.0237792	10.13	30.06	33.49	8.78	43.29	6.81	29.4043	29.5612	26.9115	29.6588	27.9721	27.4366	260	44.4	9.1	86.6	41.3	37.69	6.25	2.42	3	3	3	2	213	400.3	200.3	28.1	36.3	57.9	7.4	6.9	7.8	69.7	72.1	6.06875e+08	9.30318e+08	6.88223e+08	4.59373e+07	1.07974e+08	1.03939e+08	2.09181e+07	2.22931e+07	2.98271e+07	1.58224e+08	1.60501e+08	8.09486e+08	1.52165e+09	7.61439e+08	1.06964e+08	1.38173e+08	2.20147e+08	2.82473e+07	2.63164e+07	2.98271e+07	2.6494e+08	2.74148e+08	Det	Det	Det	Det	Det	Det	Det	Det	Det	Det	Det	8	6	6	5	4	5	3	2	3	5	4		High	High	High	High	High	High	High	High	Peak Found	High	High	High	High	High	High	High	High	High	High	Peak Found	High	High	High	High	High	High	High	High	2	2	0.7512	0.6523	0	0	1	1	1	1	1	1	622.343	622.344	-0.66	0.57	-0.00041	0.00036	55.0106	54.2436	8.716e-06	6.077e-06	5.897e-09	1.192e-15	2.341	2.953	3.94	386.76	386.76	55.01
FALSE		High	Unambiguous	ALQASALAAWGGKAANKK	[R].ALQASALAAWGGKAANKK.[A]			4.07129e-09	2.30733e-05	2.835	1	1	2	Q91Y97	Q91Y97 [305-322]			Fructose-bisphosphate aldolase B OS=Mus musculus OX=10090 GN=Aldob PE=1 SV=3	Q91Y97	2	1755.99	18	0.137	41.892	7.055	21.873	0.544	3.826	-2.87	5.39	2.82	4.45	-0.88	1.94	0.690011	0.330659	0.127919	0.283651	0.294427	0.191582	0.910435	0.928712	0.961369	0.940316	0.942097	0.956117	105.74	86.83	99.46	52.61	64.6	101.92	20.4756	20.1809	18.4344	20.1284	15.3731	18.2503	335.7	6.5	45.8	12	36.15	84.54	105.8	35.71	3	3	3	2	329.9	160.7	336.6	6.4	3.8	19.4	160.2	45	13.6	9.1	15.2	1.14622e+06	455357	1.41023e+06			42438.1	549930	176806				1.52889e+06	744792	1.56026e+06	29585.9	17778.9	89885.4	742612	208714	63125	42140.8	70613.2	Det	Det	Det	Imp	Imp	Det	Det	Det	Imp	Imp	Imp	1	1	1			1	1	1					Peak Found	Peak Found	High	Not Found	Not Found	Peak Found	Peak Found	Peak Found	Not Found	Not Found	Not Found	Peak Found	Peak Found	High	Not Found	Not Found	Peak Found	Peak Found	Peak Found	Not Found	Not Found	Not Found	High	Peak Found	Peak Found	Not Found	High	High	4	4	0.6952	0.5851	0	0	1	1	1	1	1	1	439.751	439.751	-2.28	-2.28	-0.001	-0.001	32.3332	32.3332	8.716e-06	6.077e-06	4.146e-08	6.266e-15	2.095	2.835	4.82	312.59	312.59	33.89
FALSE		High	Unambiguous	AMANCQAAQGQYVHTGSSGAAATQSLFTASYTY	[R].AMANCQAAQGQYVHTGSSGAAATQSLFTASYTY.[-]			4.0129e-09	2.30733e-05	2.837	1	1	25	Q91Y97	Q91Y97 [332-364]			Fructose-bisphosphate aldolase B OS=Mus musculus OX=10090 GN=Aldob PE=1 SV=3	Q91Y97	0	3356.49	33	0.038	100	7.279	5.226	0.03	0.142	-4.71	6.64	2.86	2.39	-5.08	-2.81	0.322079	1e-17	0.117289	0.638903	0.0562825	0.731649	0.880458	1.46669e-16	0.961369	0.943171	0.547973	0.967932	147.02	111.12	124.27	144.71	103.4	97.85	22.7629		18.4127	22.7945	18.9511	19.7068	345.4	2.1	5.4	47.1	93.74	85.7	107.15	76.7	3	3	3	2	596.4	5	349.2	3.1	0.1	2.1	2.5	22.9	5.5	87.3	25.9	8.05543e+06		5.68658e+06					348955		939659	273346	1.07448e+07	90095.2	6.29153e+06	56588.6	2176.72	38077.4	44848.8	411930	98393.3	1.57342e+06	466896	Det	Imp	Det	Imp	Imp	Imp	Imp	Det	Imp	Det	Det	9		10					1		2	2		High	Not Found	High	Not Found	Not Found	Not Found	Not Found	Peak Found	Not Found	High	High	High	Not Found	High	Not Found	Not Found	Not Found	Not Found	Peak Found	Not Found	High	High	High	Not Found	Peak Found	High	n/a	High		3		0.6901		0		1		1		1		1119.5		0.49		0.00055		74.353		6.077e-06		6.044e-15		2.837	4.26			74.94
FALSE		High	Unambiguous	AMANCQAAQGQYVHTGSSGAAATQSLFTASYTY	[R].AMANCQAAQGQYVHTGSSGAAATQSLFTASYTY.[-]	1xCarbamidomethyl [C5]	1xCarbamidomethyl [C5]	4.38826e-12	2.30733e-05	3.781	1	1	58	Q91Y97	Q91Y97 [332-364]			Fructose-bisphosphate aldolase B OS=Mus musculus OX=10090 GN=Aldob PE=1 SV=3	Q91Y97	0	3413.52	33	0.018	49.786	1.009	3.825	0.072	0.089	-5.81	5.64	0.01	1.94	-3.8	-3.49	0.124796	0.31099	0.643243	0.833054	0.0303352	0.252487	0.80916	0.928712	0.961369	0.972069	0.392941	0.962646	143.85	138.21	147.69	116.6	45.3	97.1	24.417	24.382	20.0743	24.574	21.8116	22.0076	323.9	5.7	5.8	64.6	82.92	39.64	114.54	39.9	3	3	3	2	422.2	12.6	439.4	3.7	7.4	8.8	0	7.5	22.7	112.6	63	2.15795e+07	523191	2.70777e+07	108921	396920	284106		434181	1.54826e+06	4.58477e+06	2.51639e+06	2.87841e+07	855742	2.99583e+07	253620	507935	601746	2332.37	512538	1.54826e+06	7.677e+06	4.2982e+06	Det	Det	Det	Det	Det	Det	Imp	Det	Det	Det	Det	15	1	12	1	1	1		1	1	6	5		High	Peak Found	High	Peak Found	High	Peak Found	Not Found	High	Peak Found	High	High	High	Peak Found	High	Peak Found	High	Peak Found	Not Found	High	Peak Found	High	High	High	High	High	High	n/a	High		3		0.6765		0		1		1		1		1138.51		-0.15		-0.00017		72.2651		6.077e-06		6.305e-16		3.621	6.12			72.34
FALSE		High	Unambiguous	AMANCQAAQGQYVHTGSSGAAATQSLFTASYTY	[R].AMANCQAAQGQYVHTGSSGAAATQSLFTASYTY.[-]	1xAcetyl [C5]; 1xOxidation [M2]	1xAcetyl [C5]; 1xOxidation [M2]	0.0112019	0.000546128	0.772	1	1	22	Q91Y97	Q91Y97 [332-364]	Q91Y97 1xAcetyl [C336]	Q91Y97 1xAcetyl [C336]	Fructose-bisphosphate aldolase B OS=Mus musculus OX=10090 GN=Aldob PE=1 SV=3	Q91Y97	0	3414.5	33	0.223	1.821	0.313	1.664	0.868	0.286	-2.16	0.86	-1.68	0.73	-0.2	-1.81	0.716208	0.923627	0.877386	0.880278	0.949255	0.853055	0.918187	0.986582	0.98349	0.980122	0.999979	0.982923	146.26	143.86	81.69	106.88	25.3	81.4	21.6262	21.801	20.0699	21.8764	20.7085	20.3061	172.3	94.6	29.6	103.5	94.19	49.64	80.59	13.26	3	3	3	2	187	1.9	320.4	35.9	102.7	111.8	32.1	71.5	10.9	102.3	123.4	2.01442e+06		4.161e+06	221722	1.15325e+06	758846	341776	870767	156538	877682	1.0384e+06	2.68695e+06	27914.2	4.60366e+06	516276	1.4758e+06	1.60726e+06	461526	1.02791e+06	156538	1.46964e+06	1.77367e+06	Det	Imp	Det	Det	Det	Det	Det	Det	Det	Det	Det	2		5	1	3	2	1	2	1	4	5		High	High	High	Peak Found	High	High	High	High	Peak Found	High	High	High	High	High	Peak Found	High	High	High	High	Peak Found	High	High	High	High	High	High	n/a	High		3		0.5413		0		1		1		1		1138.85		6.21		0.00707		79.5775		0.00021		0.005457		0.772	2.18			72.43
FALSE		High	Unambiguous	AMANCQAAQGQYVHTGSSGAAATQSLFTASYTY	[R].AMANCQAAQGQYVHTGSSGAAATQSLFTASYTY.[-]	1xCarbamidomethyl [C5]; 1xOxidation [M2]	1xCarbamidomethyl [C5]; 1xOxidation [M2]	2.78054e-08	2.30733e-05	2.569	1	1	4	Q91Y97	Q91Y97 [332-364]			Fructose-bisphosphate aldolase B OS=Mus musculus OX=10090 GN=Aldob PE=1 SV=3	Q91Y97	0	3429.51	33	0.189	4.667	0.902	0.521	0.109	0.096	-2.41	2.22	-0.15	-0.94	-3.2	-3.38	0.674188	0.644944	0.684186	0.983445	0.224169	0.485883	0.90489	0.932788	0.961451	0.998926	0.897116	0.962646	112.39	121.6	111.51	118.12	120.97	46.07	19.3066	19.8896	18.3006	19.9913	19.451	18.5871	120.5	25.2	22.7	231.5	124.08	127.57	48.81	42.7	3	3	3	2	454.4	21.3	88.1	18.4	104.9	4.6	16.6	9.8	27.1	231	123.8	1.34154e+06		313427		322879					543159	285509	1.78943e+06	83890.4	346770	72513.2	413185	17975	65398	38609.3	106644	909498	487672	Det	Imp	Det	Imp	Det	Imp	Imp	Imp	Imp	Det	Det	2		1		1					1	1		High	Not Found	High	Not Found	Peak Found	Not Found	Not Found	Not Found	Not Found	High	Peak Found	High	Not Found	High	Not Found	Peak Found	Not Found	Not Found	Not Found	Not Found	High	Peak Found	High	Peak Found	Not Found	High	n/a	High		3		0.6743		0		1		1		1		1143.84		-2		-0.00228		68.8575		6.077e-06		2.61e-13		2.569	3.5			69.6
FALSE		High	Unambiguous	ATQEAFMK	[K].ATQEAFMK.[R]			0.00467902	0.000263905	0.898	1	1	30	Q91Y97	Q91Y97 [323-330]			Fructose-bisphosphate aldolase B OS=Mus musculus OX=10090 GN=Aldob PE=1 SV=3	Q91Y97	0	925.445	8	0.05	5.998	0.275	4.709	0.785	0.235	-4.32	2.58	-1.86	2.24	-0.35	-2.09	0.354259	0.973221	0.0458626	0.88463	0.517427	0.0043202	0.880458	0.99694	0.864429	0.980436	0.986269	0.115029	28.94	31.3	58.81	19.27	31.18	20.39	27.9461	27.9985	25.3029	28.0778	25.9787	25.7532	279.9	46.7	14	59.4	17.66	31.27	46.25	6.33	3	3	3	2	275.1	221.4	316.9	30.2	58.1	45.9	5.6	16	13.8	55.9	61.1	242669264	159265040	337035488	1.52724e+07	53459872	25480936	4896318	1.59138e+07	1.61856e+07	39251440	4.20849e+07	3.23687e+08	2.60497e+08	3.7289e+08	3.55615e+07	6.84121e+07	5.39695e+07	6.61187e+06	1.87857e+07	1.61856e+07	6.57249e+07	7.18844e+07	Det	Det	Det	Det	Det	Det	Det	Det	Det	Det	Det	1	1	1	2	1	1	1	2	2	1	2		High	High	High	High	High	High	High	High	High	High	High	High	High	High	High	High	High	High	High	High	High	High	High	High	High	High	High	High	2	2	0.6895	0.6298	0	0	1	1	1	1	1	1	463.225	463.226	-1.61	-0.98	-0.00074	-0.00045	18.1664	17.942	0.000157	8.353e-05	0.002699	0.002499	0.687	0.898	2.62	191.2	191.2	19.78
FALSE		High	Unambiguous	ATQEAFMK	[K].ATQEAFMK.[R]	1xOxidation [M7]	1xOxidation [M7]	0.00257077	4.98541e-05	0.983	1	1	48	Q91Y97	Q91Y97 [323-330]			Fructose-bisphosphate aldolase B OS=Mus musculus OX=10090 GN=Aldob PE=1 SV=3	Q91Y97	0	941.44	8	0.064	8.525	0.61	4.219	0.469	0.256	-3.97	3.09	-0.71	2.08	-1.09	-1.96	0.161581	0.630592	0.963138	0.891173	0.326325	0.290799	0.880458	0.931286	0.995775	0.981523	0.950914	0.962646	32.5	12.32	18.45	20.48	21.83	29.12	24.6255	24.624	21.9913	24.7919	22.806	22.8116	276.6	32.4	19.8	71.1	18.07	5.25	25.93	20.97	3	3	3	2	235.5	256.9	330	30.1	29.5	32.6	12.3	18.4	21	56.9	76.7	2.37849e+07	2.1155e+07	4.01752e+07	1.7431e+06	3104710	2.07043e+06	1.22673e+06	2.09872e+06	2.82969e+06	4.57789e+06	6.05024e+06	3.17257e+07	3.46015e+07	4.44492e+07	4.05877e+06	3.97307e+06	4.38524e+06	1.65654e+06	2.47747e+06	2.82969e+06	7.66548e+06	1.03343e+07	Det	Det	Det	Det	Det	Det	Det	Det	Det	Det	Det	6	7	7	5	4	6	5	6	7	7	6		High	High	High	Peak Found	Peak Found	Peak Found	Peak Found	Peak Found	Peak Found	Peak Found	High	High	High	High	Peak Found	Peak Found	Peak Found	Peak Found	Peak Found	Peak Found	Peak Found	High	High	Peak Found	Peak Found	High	High	High	2	2	0.8237	0.6085	0	0	1	1	1	1	1	1	471.224	471.224	0.67	0.67	0.00032	0.00032	13.7089	13.7089	1.693e-05	1.146e-05	0.0003605	0.001023	0.949	0.983	2.35	315.14	315.14	19.77
FALSE		High	Unambiguous	ATQEAFMKR	[K].ATQEAFMKR.[A]			0.000120899	2.30733e-05	1.409	1	1	18	Q91Y97	Q91Y97 [323-331]			Fructose-bisphosphate aldolase B OS=Mus musculus OX=10090 GN=Aldob PE=1 SV=3	Q91Y97	1	1081.55	9	0.037	6.437	0.237	2.902	0.413	0.094	-4.77	2.69	-2.08	1.54	-1.28	-3.42	0.139288	0.739551	0.545223	0.966459	0.164463	0.0492369	0.880458	0.949089	0.961369	0.995828	0.832159	0.656958	83.72	52.69	78.35	58.29	49.11	70.46	24.721	24.8631	22.1412	25.007	23.3496	22.9001	281.2	32.4	7	79.4	37.09	60.14	89.07	31.28	3	3	3	2	299	314.6	144.9	22.5	34.4	72.1	5.3	7.5	26.6	67.4	105.7	3.11967e+07	26772506	1.8234e+07	1.346e+06	3743439	4.73485e+06	549002	881976	3.69688e+06	5602090	8611512	4.16121e+07	4.37897e+07	2.01738e+07	3.13414e+06	4.79044e+06	1.00286e+07	741359	1.04115e+06	3.69688e+06	9.38046e+06	1.47091e+07	Det	Det	Det	Det	Det	Det	Det	Det	Det	Det	Det	2	1	2	2	1	2	1	1	1	1	1		Peak Found	High	High	High	High	High	Peak Found	High	High	High	High	Peak Found	High	High	High	High	High	Peak Found	High	High	High	High	High	High	High	High	High	High	2	2	0.5826	0.5686	0	0	1	1	1	1	1	1	541.277	541.277	0.71	0.71	0.00038	0.00038	12.6434	12.6434	8.716e-06	6.077e-06	0.0001113	3.07e-06	1.098	1.409	2.99	250.37	250.37	13.77
FALSE		High	Unambiguous	ATQEAFMKR	[K].ATQEAFMKR.[A]	1xOxidation [M7]	1xOxidation [M7]	0.000173409	2.30733e-05	1.359	1	1	6	Q91Y97	Q91Y97 [323-331]			Fructose-bisphosphate aldolase B OS=Mus musculus OX=10090 GN=Aldob PE=1 SV=3	Q91Y97	1	1097.54	9	0.061	6.851	0.315	17.127	2.371	0.747	-4.04	2.78	-1.67	4.1	1.25	-0.42	0.427063	0.56813	0.846097	0.179165	0.545592		0.880458	0.928712	0.976805	0.940316	0.988744		66.79	131.45	76.47	29.31	73.16	62.32	19.4295	19.8868	18.0067	19.4295	18.0067		324.9	43.2	13.6	18.2	40.5	141.3	58.69	12.63	3	3	3	2	246.7	272.8	113.5	32.8	351.2	16.6	6.9	10.3	21.4	15.1	12.7	783011	706109	434254	59692.8	1.16195e+06							1.04443e+06	1.15493e+06	480451	138993	1.48693e+06	70124.8	29219.9	43792	90433.3	64127.6	53611	Det	Det	Det	Det	Det	Imp	Imp	Imp	Imp	Imp	Imp	1	1	1	1	1								High	High	High	Peak Found	Peak Found	Not Found	Not Found	Not Found	Not Found	Not Found	Not Found	High	High	High	Peak Found	Peak Found	Not Found	Not Found	Not Found	Not Found	Not Found	Not Found	High	Peak Found	Not Found	Not Found	High	High	2	2	0.7856	0.5088	0	0	1	1	1	1	1	1	549.276	549.276	2.71	2.71	0.00148	0.00148	12.5193	12.5193	8.716e-06	6.077e-06	3.375e-05	6.129e-06	1.249	1.359	2.26	324.76	324.76	13.7
FALSE		High	Unambiguous	AVLRIADQCPSSLAIQENANALAR	[R].AVLRIADQCPSSLAIQENANALAR.[Y]	1xCarbamidomethyl [C9]	1xCarbamidomethyl [C9]	6.30512e-16	2.30733e-05	5.756	1	1	2	Q91Y97	Q91Y97 [150-173]			Fructose-bisphosphate aldolase B OS=Mus musculus OX=10090 GN=Aldob PE=1 SV=3	Q91Y97	1	2581.35	24	0.025	39.503	0.952	58.075	0.649	1.469	-5.3	5.3	-0.07	5.86	-0.62	0.56	0.394075	0.290874		0.196699			0.880458	0.928712		0.940316			79.49	116.69	92.04	74.64	22.1	99.83	20.5343	20.5343		20.5343			379.8	4.1	9.6	6.5	58.22	93.73	72.57	9.77	3	3	3	2	353.2	542.5	140.6	3.6	16.7	3.8	15.9	8.9	2.6	5.7	6.5	1.51855e+06	1.90232e+06	728605									2.02554e+06	3.11147e+06	806116	20406.3	95829.7	21835.3	91251.3	51243.9	15060.4	32546.1	37377	Det	Det	Det	Imp	Imp	Imp	Imp	Imp	Imp	Imp	Imp	1	1	1										High	High	Peak Found	Not Found	Not Found	Not Found	Not Found	Not Found	Not Found	Not Found	Not Found	High	High	Peak Found	Not Found	Not Found	Not Found	Not Found	Not Found	Not Found	Not Found	Not Found	High	Not Found	Not Found	Not Found	n/a	High		3		0.737		0		1		1		1		861.122		0.09		8e-05		62.1226		6.077e-06		6.305e-16		5.756	7.3			62.5
FALSE		High	Unambiguous	CPLPRPWK	[R].CPLPRPWK.[L]	1xCarbamidomethyl [C1]	1xCarbamidomethyl [C1]	0.00186735	4.98541e-05	1.028	1	1	6	Q91Y97	Q91Y97 [290-297]			Fructose-bisphosphate aldolase B OS=Mus musculus OX=10090 GN=Aldob PE=1 SV=3	Q91Y97	0	1053.57	8	0.01	100	1.159	100	0.269	0.22	-6.64	6.64	0.21	6.64	-1.89	-2.19	1e-17	1e-17		1e-17	0.417619	0.603013	7.36318e-17	1.46669e-16		1.89374e-16	0.977514	0.962646	57.57	57.57	63.98	50.22	43.63	44.09					17.3263	17.3263	398.2	0.4	0.3	1.1	49.32	53.33	49.35	24.45	3	3	3	2	340.7	556.9	199	0.3	0.3	0.1	0.4	0.1	0.2	0.8	1.2	72352224	96460760	50942520							139382	193751	9.65077e+07	1.57773e+08	5.63619e+07	92569.2	85707.7	26402.6	107309	40285.1	61003.9	233389	330942	Det	Det	Det	Imp	Imp	Imp	Imp	Imp	Imp	Det	Det	1	1	1							1	1		High	High	High	Not Found	Not Found	Not Found	Not Found	Not Found	Not Found	Peak Found	Peak Found	High	High	High	Not Found	Not Found	Not Found	Not Found	Not Found	Not Found	Peak Found	Peak Found	High	Not Found	Not Found	Peak Found	High	High	2	2	0.6368	0.6624	0	0	1	1	1	1	1	1	527.287	527.287	-0.02	-0.02	-1e-05	-1e-05	25.4942	25.4942	3.257e-05	1.146e-05	0.0006735	0.0005734	0.869	1.028	3.14	246.61	246.61	26.93
FALSE		High	Unambiguous	CPLPRPWKLSFSYGR	[R].CPLPRPWKLSFSYGR.[A]	1xCarbamidomethyl [C1]	1xCarbamidomethyl [C1]	9.26152e-10	2.30733e-05	3.04	1	1	12	Q91Y97	Q91Y97 [290-304]			Fructose-bisphosphate aldolase B OS=Mus musculus OX=10090 GN=Aldob PE=1 SV=3	Q91Y97	1	1863.97	15	0.01	100	0.307	100	2.51	0.77	-6.64	6.64	-1.7	6.64	1.33	-0.38	1e-17	1e-17	0.587104	1e-17	0.524327		7.36318e-17	1.46669e-16	0.961369	1.89374e-16	0.987165		31.69	73.48	93.94	14.49	104.06	25.94			16.6998		16.6998		394.2	3.4	1	1.4	16.19	77.4	28.62	7.35	3	3	3	2	345.6	426.6	312.9	3	0.9	5.9	1.1	0.6	0.9	1.3	1.1	2.14096e+07	2.15498e+07	2.33633e+07	106449	57669.2	232030						2.85574e+07	3.52472e+07	2.58487e+07	247865	73798.7	491447	92275.2	50792.6	76026.8	104024	93743.3	Det	Det	Det	Det	Det	Det	Imp	Imp	Imp	Imp	Imp	2	2	2	1	1	1							High	High	High	Peak Found	Peak Found	Peak Found	Not Found	Not Found	Not Found	Not Found	Not Found	High	High	High	Peak Found	Peak Found	Peak Found	Not Found	Not Found	Not Found	Not Found	Not Found	High	Peak Found	Not Found	Not Found	High	High	3	4	0.7608	0.6627	0	0	1	1	1	1	1	1	621.995	466.747	0.21	-0.42	0.00013	-0.00019	54.8289	55.2411	8.716e-06	6.077e-06	5.562e-09	6.305e-16	2.348	3.04	4.21	393.12	393.12	56.06
FALSE		High	Unambiguous	DGVDFGKWR	[K].DGVDFGKWR.[A]			0.00012534	2.30733e-05	1.404	1	1	12	Q91Y97	Q91Y97 [141-149]			Fructose-bisphosphate aldolase B OS=Mus musculus OX=10090 GN=Aldob PE=1 SV=3	Q91Y97	1	1079.53	9	0.01	100	14.618	2.463	0.01	0.012	-6.64	6.64	3.87	1.3	-6.64	-6.34	1e-17	1e-17	0.0567559	0.78393	1e-17	0.00188831	7.36318e-17	1.46669e-16	0.907239	0.962068	6.58774e-16	0.055155	125.17	110.2	136.21	55.09	88.91	123.17			18.7393	25.2999		23.2651	288.9	0.1	1.3	109.7	13.74	105.23	137	55.43	3	3	3	2	293.4	314.4	239.3	0.1	0.4	0	1.4	0.1	8.8	73.6	168.5	32205666	28148828	31663434				148598		1.28867e+06	6.43728e+06	14445274	4.29578e+07	4.60408e+07	3.50319e+07	13727.1	53476.2	5714.4	200663	16308.8	1.28867e+06	1.0779e+07	2.46737e+07	Det	Det	Det	Imp	Imp	Imp	Det	Imp	Det	Det	Det	1	1	1				1		1	1	1		High	High	High	Not Found	Not Found	Not Found	Peak Found	Not Found	Peak Found	High	High	High	High	High	Not Found	Not Found	Not Found	Peak Found	Not Found	Peak Found	High	High	High	Not Found	Peak Found	High	High	High	2	2	0.6595	0.6125	0	0	1	1	1	1	1	1	540.267	540.267	0.76	-0.41	0.00041	-0.00022	41.9298	42.2887	8.716e-06	6.077e-06	8.481e-05	3.288e-06	1.133	1.404	2.71	281.58	281.58	43.31
FALSE		High	Unambiguous	DGVDFGKWRAVLR	[K].DGVDFGKWRAVLR.[I]			0.000200314	2.30733e-05	1.339	1	1	4	Q91Y97	Q91Y97 [141-153]			Fructose-bisphosphate aldolase B OS=Mus musculus OX=10090 GN=Aldob PE=1 SV=3	Q91Y97	2	1518.82	13	0.044	27.081	1.043	5.916	0.222	0.234	-4.49	4.76	0.06	2.56	-2.17	-2.1	0.57162	0.34001	0.579259	0.4761	0.409723	0.784602	0.881426	0.928712	0.961369	0.940316	0.975749	0.973503	66.72	39.79	22.53	45.75	21.56	29.48	20.7299	20.6556	16.4142	20.8541	17.8939	18.336	329	10.2	10.6	50.2	44.55	16.28	25.6	18.87	3	3	3	2	392.6	369	147.8	11.4	10.8	14.5	17.4	11.1	11.9	49.2	64.3	2155281	1.65182e+06	978043				94490.2	68655.3	87330.5	215099	275795	2.87484e+06	2.70174e+06	1.08209e+06	83698.3	78823.8	106159	127597	81045.5	87330.5	360175	471079	Det	Det	Det	Imp	Imp	Imp	Det	Det	Det	Det	Det	1	1	1				1	1	1	1	1		High	High	Peak Found	Not Found	Not Found	Not Found	Peak Found	Peak Found	Peak Found	Peak Found	Peak Found	High	High	Peak Found	Not Found	Not Found	Not Found	Peak Found	Peak Found	Peak Found	Peak Found	Peak Found	High	Not Found	Peak Found	Peak Found	High	High	3	3	0.6552	0.541	0	0	1	1	1	1	1	1	506.944	506.944	-0.63	-0.63	-0.00032	-0.00032	59.6852	59.6852	1.693e-05	6.077e-06	0.000293	8.108e-06	0.975	1.339	2.44	178.73	178.73	60.2
FALSE		High	Unambiguous	DSQGNLFR	[K].DSQGNLFR.[N]			0.00231129	4.98541e-05	0.998	1	1	28	Q91Y97	Q91Y97 [88-95]			Fructose-bisphosphate aldolase B OS=Mus musculus OX=10090 GN=Aldob PE=1 SV=3	Q91Y97	0	936.453	8	0.014	17.489	0.168	5.794	0.511	0.079	-6.2	4.13	-2.58	2.53	-0.97	-3.66	0.221841	0.612164	0.131256	0.771605	0.32097	6.86623e-05	0.880458	0.929728	0.961369	0.959616	0.949697	0.00253445	52.51	59.48	60.52	39.55	12.08	21.71	28.7437	28.7909	24.6477	28.8797	26.0756	25.7334	313.7	27.9	4.3	54.1	42.58	44.8	22.53	6.05	3	3	3	2	201.1	458.4	274.5	9.8	26.2	24.4	4.4	3.7	2.8	45.4	49.4	269675680	501365312	443813344	7504785	36640108	20609754	5.81798e+06	5.67541e+06	4.94741e+06	48490392	51786232	3.5971e+08	8.20044e+08	4.91027e+08	1.74747e+07	4.6888e+07	4.36522e+07	7.85645e+06	6.69965e+06	4.94741e+06	8.11951e+07	8.8455e+07	Det	Det	Det	Det	Det	Det	Det	Det	Det	Det	Det	1	1	1	1	1	1	1	1	1	1	1		High	High	High	High	Peak Found	High	High	High	Peak Found	High	High	High	High	High	High	Peak Found	High	High	High	Peak Found	High	High	High	High	High	High	High	High	2	2	0.5512	0.5819	0	0	1	1	1	1	1	1	468.73	468.73	-1.53	-0.53	-0.00072	-0.00025	28.7789	29.0671	9.155e-05	1.146e-05	0.001661	0.0008413	0.751	0.998	2.32	195.48	195.48	29.94
FALSE		High	Unambiguous	DSQGNLFRNVLK	[K].DSQGNLFRNVLK.[E]			6.18968e-09	2.30733e-05	2.777	1	1	12	Q91Y97	Q91Y97 [88-99]			Fructose-bisphosphate aldolase B OS=Mus musculus OX=10090 GN=Aldob PE=1 SV=3	Q91Y97	1	1390.74	12	0.013	41.97	0.29	10.203	0.521	0.113	-6.26	5.39	-1.78	3.35	-0.94	-3.14	0.270714	0.311044	0.847759	0.390809	0.843258	0.661464	0.880458	0.928712	0.977253	0.940316	0.999979	0.962646	117.52	95.02	102.75	43.05	42.59	116.25	22.1372	22.1339	18.7488	22.1721	19.0774	19.1053	335.4	21.7	4.4	38.5	75.45	64.36	117.58	24.02	3	3	3	2	192.5	629.9	187.5	2.7	12.4	15	11.8	0.8	2.5	26.2	18.6	3.73503e+06	9.96881e+06	4.38724e+06		251661	183423	225662			405637	282171	4.982e+06	1.63052e+07	4.85397e+06	70739.4	322048	388497	304729	20546.2	64840.5	679222	481970	Det	Det	Det	Imp	Det	Det	Det	Imp	Imp	Det	Det	2	2	2		1	1	1			1	1		High	High	High	Not Found	Peak Found	Peak Found	Peak Found	Not Found	Not Found	High	Peak Found	High	High	High	Not Found	Peak Found	Peak Found	Peak Found	Not Found	Not Found	High	Peak Found	High	Peak Found	Peak Found	High	High	High	2	2	0.5774	0.445	0	0	1	1	1	1	1	1	695.878	695.878	4.15	4.15	0.00289	0.00289	48.6848	48.6848	8.716e-06	6.077e-06	2.372e-08	1.409e-14	2.165	2.777	4.18	383.49	383.49	49.6
FALSE		High	Unambiguous	EKGIVVGIK	[K].EKGIVVGIK.[L]			0.00142416	4.98541e-05	1.066	1	1	16	Q91Y97	Q91Y97 [100-108]			Fructose-bisphosphate aldolase B OS=Mus musculus OX=10090 GN=Aldob PE=1 SV=3	Q91Y97	1	942.598	9	0.019	8.093	0.157	8.805	1.088	0.168	-5.68	3.02	-2.67	3.14	0.12	-2.57	0.112578	0.683254	0.378708	0.616312	0.950981	0.425124	0.744048	0.93877	0.961369	0.942782	0.999979	0.962646	35.09	52.28	80.75	40.3	81.28	10.56	24.5462	24.7021	22.0076	24.6541	22.5448	21.6641	318.3	39.3	6.2	36.2	33.92	72.32	12.25	9.62	3	3	3	2	200.4	303.3	406.2	8.2	37.5	57.9	5.1	6.5	5.9	32.2	36.9	19277270	23788086	47101220	452379	3.75675e+06	3505998	485158	710326	756735	2465094	2769341	2.57132e+07	3.89083e+07	5.2112e+07	1.05336e+06	4.80748e+06	7.42583e+06	655146	838518	756735	4.1277e+06	4.73025e+06	Det	Det	Det	Det	Det	Det	Det	Det	Det	Det	Det	1	1	1	1	1	1	1	1	1	1	1		High	High	High	Peak Found	High	High	Peak Found	Peak Found	High	High	High	High	High	High	Peak Found	High	High	Peak Found	Peak Found	High	High	High	High	High	High	High	High	High	2	2	0.2994	0.2412	0	0	1	1	1	1	1	1	471.802	471.802	-1.15	-1.15	-0.00054	-0.00054	20.6885	20.6885	3.257e-05	1.146e-05	0.0006068	0.0003471	0.882	1.066	1.99	211.03	211.03	22.03
FALSE		High	Unambiguous	EKGIVVGIKLDQGGAPLAGTNK	[K].EKGIVVGIKLDQGGAPLAGTNK.[E]			6.22376e-15	2.30733e-05	4.689	1	1	15	Q91Y97	Q91Y97 [100-121]			Fructose-bisphosphate aldolase B OS=Mus musculus OX=10090 GN=Aldob PE=1 SV=3	Q91Y97	2	2165.23	22	0.01	37.503	0.065	9.295	0.248	0.035	-6.64	5.23	-3.95	3.22	-2.01	-4.84	1e-17	0.395604	0.234741	0.606619	0.191852	0.171286	7.36318e-17	0.928712	0.961369	0.942008	0.866162	0.94092	71.85	78.9	103.95	23.13	79.07	71.79		24.7528	19.8387	24.8305	21.5577	21.2542	351.5	9.4	1.3	37.8	19.17	107.73	76.28	5.37	3	3	3	2	316.7	389.9	266.2	5.5	8.4	41.2	0.4	1.2	2.3	32.8	35.4	27401862	2.75094e+07	27772022	273178	761595	2.24353e+06		116333	266442	2.26095e+06	2.39134e+06	3.65502e+07	4.49949e+07	3.07265e+07	636091	974606	4.75188e+06	41038.5	137327	266442	3.78587e+06	4.0846e+06	Det	Det	Det	Det	Det	Det	Imp	Det	Det	Det	Det	2	2	2	1	1	2		1	1	2	2		High	High	High	Peak Found	High	High	Not Found	Peak Found	Peak Found	High	High	High	High	High	Peak Found	High	High	Not Found	Peak Found	Peak Found	High	High	High	High	Peak Found	High	n/a	High		2		0.7836		0		1		1		1		1083.12		1.62		0.00175		48.0074		6.077e-06		6.305e-16		2.999	3.42			48.8
FALSE		High	Unambiguous	ELLFSVDNSISQSIGGVILFHETLYQK	[R].ELLFSVDNSISQSIGGVILFHETLYQK.[D]			6.30512e-16	2.30733e-05	7.631	1	1	46	Q91Y97	Q91Y97 [61-87]			Fructose-bisphosphate aldolase B OS=Mus musculus OX=10090 GN=Aldob PE=1 SV=3	Q91Y97	0	3037.59	27	0.419	5.569	3.398	0.658	0.06	0.266	-1.25	2.48	1.76	-0.6	-4.05	-1.91	0.855314	0.549733	0.319336	0.896084	0.0142079	0.740376	0.963311	0.928712	0.961369	0.982438	0.251976	0.969002	145.8	146.07	141.3	137.43	130.16	90.81	22.2611	22.5704	20.794	22.6507	21.6872	21.0525	255.6	3.7	12.5	128.2	89.5	158.17	145.4	122.55	3	3	3	2	196.4	5	299.3	0.9	60.3	2.8	5.5	125.5	9.6	368.5	26.3	4.7182e+06	97217.4	8.66793e+06		1.51003e+06		129773	3.40676e+06	308080	7.05179e+06	494164	6.29341e+06	159011	9.59005e+06	28551.2	1.93237e+06	90676.9	175242	4.02158e+06	308080	1.18079e+07	844072	Det	Det	Det	Imp	Det	Imp	Det	Det	Det	Det	Det	8	1	8		2		2	5	2	7	1		High	High	High	High	High	High	Peak Found	High	Peak Found	High	High	High	High	High	High	High	High	Peak Found	High	Peak Found	High	High	High	High	High	High	n/a	High		3		0.818		0		1		1		1		1013.2		2.41		0.00244		105.663		6.077e-06		6.305e-16		5.676	5.55			106.03
FALSE		High	Unambiguous	ELLFSVDNSISQSIGGVILFHETLYQKDSQGNLFR	[R].ELLFSVDNSISQSIGGVILFHETLYQKDSQGNLFR.[N]			2.60103e-14	2.30733e-05	4.491	1	1	5	Q91Y97	Q91Y97 [61-95]			Fructose-bisphosphate aldolase B OS=Mus musculus OX=10090 GN=Aldob PE=1 SV=3	Q91Y97	1	3955.02	35	0.306	10.77	2.168	1.251	0.286	0.718	-1.71	3.43	1.12	0.32	-1.81	-0.48	0.906773	0.500223	0.435592	0.784622	0.526057	0.612561	0.977707	0.928712	0.961369	0.962068	0.987219	0.962646	123.72	108.96	76.27	104.71	236.27	180.33	19.9962	19.7611	18.4867	19.877	18.1175	18.7526	258.6	21	45.4	75	80.09	43.3	71.86	131.09	3	3	3	2	220.4	21	305.2	11.8	28.3	17.9	22.6	93.3	38.7	328.4	12.5	783516	60812.9	1.30824e+06		105022			374690	183614	930281	34583.4	1.0451e+06	99466.8	1.44742e+06	55933.3	134395	84706	107239	442310	183614	1.55772e+06	59071.1	Det	Det	Det	Imp	Det	Imp	Imp	Det	Det	Det	Det	2	1	2		1			1	1	1	1		High	High	High	Not Found	Peak Found	Not Found	Not Found	High	Peak Found	Peak Found	High	High	High	High	Not Found	Peak Found	Not Found	Not Found	High	Peak Found	Peak Found	High	High	Peak Found	High	High	n/a	High		4		0.7202		0		1		1		1		989.513		1.63		0.00161		103.769		6.077e-06		6.305e-16		4.402	7.04			105.01
FALSE		High	Unambiguous	ELLFSVDNSISQSIGGVILFHETLYQKDSQGNLFRNVLK	[R].ELLFSVDNSISQSIGGVILFHETLYQKDSQGNLFRNVLK.[E]			0.00028517	2.30733e-05	1.29	1	1	2	Q91Y97	Q91Y97 [61-99]			Fructose-bisphosphate aldolase B OS=Mus musculus OX=10090 GN=Aldob PE=1 SV=3	Q91Y97	2	4409.31	39	1.387	1.126	1.561	2.932	1.467	2.285	0.47	0.17	0.64	1.55	0.55	1.19	0.697381	0.818145		0.494588	0.823359	0.203236	0.913173	0.96598		0.940316	0.999979	0.962646	22.3	19.38	8.99	126.64	219.88	225.66	17.8261	17.8261		18.2885	16.4218	16.4218	102.7	91.2	142.4	63.8	87.95	8.8	6.19	120.25	3	3	3	2	63.7	73.3	280.2	72.8	61.4	65.1	110.5	101.7	98.1	160.2	13			232382							87793.9		58469.8	67263.2	257104	66842.5	56322.9	59738.1	101400	93277.5	89992.6	147007	11893.6	Imp	Imp	Det	Imp	Imp	Imp	Imp	Imp	Imp	Det	Imp			1							1			Not Found	Not Found	High	Not Found	Not Found	Not Found	Not Found	Not Found	Not Found	High	Not Found	Not Found	Not Found	High	Not Found	Not Found	Not Found	Not Found	Not Found	Not Found	High	Not Found	High	Not Found	Not Found	High	n/a	High		5		0.4353		0		1		1		1		882.669		0.87		0.00076		104.253		6.077e-06		1.61e-05		1.29	3.63			104.52
FALSE		High	Unambiguous	ELSEIAQR	[K].ELSEIAQR.[I]			0.000338993	2.30733e-05	1.266	1	1	58	Q91Y97	Q91Y97 [15-22]			Fructose-bisphosphate aldolase B OS=Mus musculus OX=10090 GN=Aldob PE=1 SV=3	Q91Y97	0	945.5	8	0.078	6.353	0.492	2.488	0.386	0.193	-3.69	2.67	-1.02	1.31	-1.37	-2.38	0.408502	0.952902	0.0132322	0.76282	0.286846	0.00569083	0.880458	0.992612	0.48213	0.958391	0.938797	0.14563	5.29	47.84	53.62	6.54	47.78	8.91	30.122	30.1418	27.6072	30.416	28.8036	28.7531	243.5	38.3	18.8	99.4	6.45	41.71	8.28	4.66	3	3	3	2	230.8	261.2	239	23.2	55.5	37.6	18.5	17.9	20.9	94.4	100.8	1.07433e+09	9.9148e+08	1.34146e+09	6.1962e+07	2.69498e+08	1.10292e+08	8.50749e+07	9.41644e+07	1.29727e+08	3.5011e+08	3.66587e+08	1.433e+09	1.62169e+09	1.48416e+09	1.44277e+08	3.44874e+08	2.33602e+08	1.14883e+08	1.11158e+08	1.29727e+08	5.86244e+08	6.2616e+08	Det	Det	Det	Det	Det	Det	Det	Det	Det	Det	Det	7	6	6	7	6	7	7	4	7	6	6		High	High	High	High	High	High	High	High	High	Peak Found	High	High	High	High	High	High	High	High	High	High	Peak Found	High	High	High	High	High	High	High	2	2	0.3924	0.4009	0	0	1	1	1	1	1	1	473.254	473.254	-0.2	0.19	-0.0001	9e-05	21.4901	22.622	8.716e-06	6.077e-06	0.0002842	2.267e-05	0.979	1.266	2.32	221.59	221.59	22.7
FALSE		High	Unambiguous	ELSEIAQRIVANGK	[K].ELSEIAQRIVANGK.[G]			3.17131e-07	2.30733e-05	2.232	1	1	8	Q91Y97	Q91Y97 [15-28]			Fructose-bisphosphate aldolase B OS=Mus musculus OX=10090 GN=Aldob PE=1 SV=3	Q91Y97	1	1527.85	14	0.084	1.71	0.084	0.955	0.957	0.086	-3.57	0.77	-3.58	-0.07	-0.06	-3.54	0.480749	0.87372	0.395087	0.896889	0.957862	0.465516	0.880458	0.977683	0.961369	0.982587	0.999979	0.962646	91.96	115.43	88.3	93.52	54.39	22.74	18.8997	19.9183	18.9367	19.7684	19.7888	18.624	127.6	128	10.7	133.7	89.03	91.22	20.24	20.05	3	3	3	2	120.6	329.9	45.8	2.5	120.9	192.9	8.9	10.1	13.2	145.7	109.5	489076	1091184	223889		511050	492661				470645	346800	652359	1.78476e+06	247707	13266.1	653985	1.04347e+06	48385.8	54805.2	71204.9	788075	592362	Det	Det	Det	Imp	Det	Det	Imp	Imp	Imp	Det	Det	1	1	1		1	1				1	1		High	High	Peak Found	Not Found	Peak Found	Peak Found	Not Found	Not Found	Not Found	High	High	High	High	Peak Found	Not Found	Peak Found	Peak Found	Not Found	Not Found	Not Found	High	High	High	Peak Found	Not Found	High	High	High	3	3	0.6346	0.5564	0	0	1	1	1	1	1	1	509.956	509.956	3.02	3.02	0.00154	0.00154	48.6869	48.6869	8.716e-06	6.077e-06	8.491e-07	2.939e-11	1.714	2.232	3.99	296.2	296.2	49.97
FALSE		High	Unambiguous	ELSEIAQRIVANGKGILAADESVGTMGNR	[K].ELSEIAQRIVANGKGILAADESVGTMGNR.[L]			2.7924e-05	2.30733e-05	1.612	1	1	2	Q91Y97	Q91Y97 [15-43]			Fructose-bisphosphate aldolase B OS=Mus musculus OX=10090 GN=Aldob PE=1 SV=3	Q91Y97	2	2999.56	29	0.041	17.806	0.725	1.43	0.129	0.072	-4.62	4.15	-0.46	0.52	-2.95	-3.8	0.310646	0.338029	0.948543	0.858984	0.270473	0.343558	0.880458	0.928712	0.993273	0.975194	0.929173	0.962646	118.47	118.47	125.68	57.72	68.52	87.25	19.1867	19.3313	15.9405	19.8408	18.6282	18.3849	213.5	20	11.1	155.3	85.89	89.13	96.77	35.76	3	3	3	2	160.9	516.7	103.8	1.8	15.1	29	1.4	21	8.4	151.5	90.4	596740	1.5625e+06	464136		58359.4	67763.6				447688	261705	795968	2.55566e+06	513512	8704.18	74682	143526	7023.3	104055	41428.6	749635	447012	Det	Det	Det	Imp	Det	Det	Imp	Imp	Imp	Det	Det	1	1	1		1	1				1	1		High	High	Peak Found	Not Found	Peak Found	Peak Found	Not Found	Not Found	Not Found	Peak Found	Peak Found	High	High	Peak Found	Not Found	Peak Found	Peak Found	Not Found	Not Found	Not Found	Peak Found	Peak Found	High	Peak Found	Not Found	Peak Found	n/a	High		4		0.4528		0		1		1		1		750.645		0.03		2e-05		84.0882		6.077e-06		1.776e-07		1.612	3.07			84.82
FALSE		High	Unambiguous	ETTIQGLDGLSER	[K].ETTIQGLDGLSER.[C]			1.77948e-07	2.30733e-05	2.312	1	1	55	Q91Y97	Q91Y97 [122-134]			Fructose-bisphosphate aldolase B OS=Mus musculus OX=10090 GN=Aldob PE=1 SV=3	Q91Y97	0	1418.71	13	0.017	8.835	0.163	5.649	0.623	0.096	-5.85	3.14	-2.62	2.5	-0.68	-3.38	0.242923	0.837655	0.00795812	0.785225	0.497445	0.000154707	0.880458	0.969642	0.354051	0.96225	0.983819	0.00550319	13.4	25.41	21.69	22.45	25.79	24.39	28.3065	28.4057	25.1485	28.4803	26.2482	25.7408	302.2	34.2	5.6	58.1	12.57	22.18	12.93	22.94	3	3	3	2	275.8	335	267.6	26.6	31.2	41	5.8	5.1	4.5	45	62.4	3.2519e+08	3.2217e+08	3.80381e+08	1.80007e+07	3.83672e+07	3.04122e+07	6.74969e+06	6.77902e+06	7.03451e+06	4.22701e+07	5.74839e+07	4.33758e+08	5.26948e+08	4.20847e+08	4.19143e+07	4.90981e+07	6.4414e+07	9.11462e+06	8.00243e+06	7.03451e+06	7.07795e+07	9.81871e+07	Det	Det	Det	Det	Det	Det	Det	Det	Det	Det	Det	5	5	5	4	4	4	4	4	3	4	4		High	High	High	High	High	High	Peak Found	High	High	High	High	High	High	High	High	High	High	Peak Found	High	High	High	High	High	High	High	High	High	High	2	2	0.7446	0.6032	0	0	1	1	1	1	1	1	709.86	709.859	0.27	-1.33	0.00019	-0.00095	50.7079	50.4671	8.716e-06	6.077e-06	1.496e-07	9.633e-12	1.933	2.312	3.15	318.02	318.02	51.76
FALSE		High	Unambiguous	FPALTPEQK	[R].FPALTPEQK.[K]			4.43279e-05	2.30733e-05	1.548	1	1	18	Q91Y97	Q91Y97 [5-13]			Fructose-bisphosphate aldolase B OS=Mus musculus OX=10090 GN=Aldob PE=1 SV=3	Q91Y97	0	1030.56	9	0.053	4.955	0.246	2.759	0.595	0.143	-4.24	2.31	-2.02	1.46	-0.75	-2.81	0.251277	0.963708	0.372368	0.763154	0.355979	0.0175296	0.880458	0.994571	0.961369	0.95849	0.960563	0.35406	50.6	56.86	50.06	50.37	46.98	18.99	25.9347	26.04	23.6646	26.27	24.8422	24.5881	245.2	52.9	13	88.9	42.7	43.07	18.25	9.75	3	3	3	2	362	230.9	152.1	49.8	73.1	29.4	13.4	12.2	9.3	78.1	89.7	115197008	59918272	58347696	9076248	24233710	5888300	4220768	4.40131e+06	3945968	19794996	22279638	1.53657e+08	9.80036e+07	6.45549e+07	2.11339e+07	3.10116e+07	1.24716e+07	5.69962e+06	5.19562e+06	3945968	3.31459e+07	3.80554e+07	Det	Det	Det	Det	Det	Det	Det	Det	Det	Det	Det	1	1	1	1	1	1	1	1	1	1	1		High	High	High	High	High	Peak Found	Peak Found	High	Peak Found	High	High	High	High	High	High	High	Peak Found	Peak Found	High	Peak Found	High	High	High	High	High	High	High	High	2	2	0.6843	0.6835	0	0	1	1	1	1	1	1	515.782	515.782	0.72	0.74	0.00037	0.00038	37.2335	37.5637	8.716e-06	6.077e-06	1.941e-05	4.346e-07	1.319	1.548	2.78	281.72	281.72	38.55
FALSE		High	Unambiguous	GILAADESVGTMGNR	[K].GILAADESVGTMGNR.[L]			1.22383e-11	2.30733e-05	3.639	1	1	111	Q91Y97	Q91Y97 [29-43]			Fructose-bisphosphate aldolase B OS=Mus musculus OX=10090 GN=Aldob PE=1 SV=3	Q91Y97	0	1490.73	15	0.042	6.609	0.255	2.856	0.448	0.124	-4.59	2.72	-1.97	1.51	-1.16	-3.01	0.332724	0.93904	0.0244606	0.837577	0.345007	0.0013455	0.880458	0.990026	0.673438	0.972311	0.956115	0.040508	21.78	16.76	25.8	28.77	27.42	23.67	28.6626	28.748	25.9868	28.9502	27.2555	27.001	267.5	40.5	10.2	81.8	20.98	24.9	13.96	22.36	3	3	3	2	281.9	295.8	195.9	48.1	42.7	28.8	9.3	10.7	12.3	73.5	101.1	472741451	4.04621e+08	3.96171e+08	4.62002e+07	74563425	3.04557e+07	1.53726e+07	2.02952e+07	2.7477e+07	9.81852e+07	1.32407e+08	6.30571e+08	6.61807e+08	4.38317e+08	1.07576e+08	9.54181e+07	6.45063e+07	2.07588e+07	2.39579e+07	2.7477e+07	1.64407e+08	2.26162e+08	Det	Det	Det	Det	Det	Det	Det	Det	Det	Det	Det	6	5	5	3	2	3	4	4	5	3	5		High	High	High	High	High	High	High	High	High	High	High	High	High	High	High	High	High	High	High	High	High	High	High	High	High	High	High	High	2	2	0.1822	0.105	0	0	1	1	1	1	1	1	745.866	745.867	-1.51	-0.37	-0.00113	-0.00027	45.8914	46.0325	8.716e-06	6.077e-06	1.001e-10	6.305e-16	2.855	3.293	4.19	426.94	426.94	47.32
FALSE		High	Unambiguous	GILAADESVGTMGNR	[K].GILAADESVGTMGNR.[L]	1xOxidation [M12]	1xOxidation [M12]	2.37854e-11	2.30733e-05	3.547	1	1	201	Q91Y97	Q91Y97 [29-43]			Fructose-bisphosphate aldolase B OS=Mus musculus OX=10090 GN=Aldob PE=1 SV=3	Q91Y97	0	1506.72	15	0.039	5.222	0.215	2.9	0.555	0.108	-4.69	2.38	-2.22	1.54	-0.85	-3.21	0.104303	0.912837	0.345753	0.720275	0.246537	0.0334524	0.697293	0.98495	0.961369	0.952162	0.91475	0.54002	17.84	17.93	26.96	7.02	9.78	22.8	25.6107	25.7156	23.0492	25.9401	24.3794	24.0981	254.2	48.7	9.5	87.7	20.24	26.4	23.27	2.54	3	3	3	2	270.5	283.2	190.6	51.8	55.5	32.6	7.4	10.1	11.9	95	91.6	5.71781e+07	4.88302e+07	48570865	6.27269e+06	1.22217e+07	4.33465e+06	1.5413e+06	2.40688e+06	3.35801e+06	1.59909e+07	1.51225e+07	7.62676e+07	7.98678e+07	5.3738e+07	1.46058e+07	1.564e+07	9.18093e+06	2.08133e+06	2.84125e+06	3.35801e+06	2.67761e+07	2.58305e+07	Det	Det	Det	Det	Det	Det	Det	Det	Det	Det	Det	11	10	11	8	13	8	4	6	7	10	8		High	High	High	High	High	High	High	High	High	High	High	High	High	High	High	High	High	High	High	High	High	High	High	High	High	High	High	High	2	2	0.1961	0.0867	0	0	1	1	1	1	1	1	753.865	753.864	0.31	-0.29	0.00024	-0.00022	45.0739	35.8477	8.716e-06	6.077e-06	1.681e-11	6.305e-16	3.08	3.277	4.27	591.29	591.29	36.7
FALSE		High	Unambiguous	GILAADESVGTMGNRLQR	[K].GILAADESVGTMGNRLQR.[I]			2.90732e-12	2.30733e-05	3.838	1	1	22	Q91Y97	Q91Y97 [29-46]			Fructose-bisphosphate aldolase B OS=Mus musculus OX=10090 GN=Aldob PE=1 SV=3	Q91Y97	1	1887.97	18	0.032	8.976	0.378	2.757	0.328	0.106	-4.95	3.17	-1.4	1.46	-1.61	-3.24	0.0882978	0.784807	0.545206	0.766548	0.0725315	0.0322709	0.602847	0.958902	0.961369	0.958558	0.617379	0.528211	53.34	49.1	37.73	55.71	46.67	47.84	25.6954	25.724	22.3104	26.027	24.1978	24.1136	278.5	23.9	9	88.7	46.41	45.59	25.87	42.01	3	3	3	2	389.3	273.8	140.8	23.5	43.4	18.9	8.9	7.1	11.9	64.2	118.4	9.11592e+07	5.22791e+07	3.9751e+07	3.14609e+06	1.05853e+07	2.78333e+06	2055197	1.88867e+06	3.71635e+06	1.19685e+07	2.16498e+07	1.21594e+08	8.55088e+07	4.39798e+07	7.32561e+06	1.3546e+07	5.89519e+06	2.77529e+06	2.22952e+06	3.71635e+06	2.00408e+07	3.69796e+07	Det	Det	Det	Det	Det	Det	Det	Det	Det	Det	Det	2	2	2	1	3	2	1	1	1	2	2		High	High	High	High	High	Peak Found	High	Peak Found	High	High	High	High	High	High	High	High	Peak Found	High	Peak Found	High	High	High	High	High	High	High	High	High	2	2	0.7209	0.4955	0	0	1	1	1	1	1	1	944.489	944.489	0.47	0.47	0.00044	0.00044	45.9186	45.9186	8.716e-06	6.077e-06	5.925e-12	6.305e-16	3.212	3.838	3.37	466.29	466.29	47.13
FALSE		High	Unambiguous	GILAADESVGTMGNRLQR	[K].GILAADESVGTMGNRLQR.[I]	1xOxidation [M12]	1xOxidation [M12]	0.000400048	2.30733e-05	1.243	1	1	10	Q91Y97	Q91Y97 [29-46]			Fructose-bisphosphate aldolase B OS=Mus musculus OX=10090 GN=Aldob PE=1 SV=3	Q91Y97	1	1903.97	18	0.048	2.78	0.179	1.288	0.364	0.066	-4.37	1.48	-2.48	0.37	-1.46	-3.93	0.532448	0.777567	0.593739	0.89479	0.521285	0.506409	0.880458	0.95712	0.961369	0.982204	0.986508	0.962646	36.61	96.96	68.68	59.34	74.55	38.58	20.8857	21.0652	18.9934	21.462	20.4906	20.2143	217.6	36.7	10.5	135.1	42.64	66.2	30.77	41.83	3	3	3	2	265.4	225.4	103.3	107.4	38	37.2	12.7	6.6	10.9	103.2	189.9	2.60515e+06	1.80477e+06	1.22263e+06	603877	389311	229694	122936		143013	807070	1.45573e+06	3.4749e+06	2.95192e+06	1.3527e+06	1.40612e+06	498198	486499	166010	87019.8	143013	1.35141e+06	2.48651e+06	Det	Det	Det	Det	Det	Det	Det	Imp	Det	Det	Det	1	1	1	1	1	1	1		1	1	1		High	Peak Found	Peak Found	Peak Found	High	High	Peak Found	Not Found	Peak Found	High	High	High	Peak Found	Peak Found	Peak Found	High	High	Peak Found	Not Found	Peak Found	High	High	High	High	Peak Found	High	High	High	3	3	0.7174	0.559	0	0	1	1	1	1	1	1	635.324	635.324	-4.7	-4.7	-0.00298	-0.00298	34.9868	34.9868	8.716e-06	6.077e-06	5.578e-05	3.102e-05	1.186	1.243	3.56	368.18	368.18	36.12
FALSE		High	Unambiguous	GIVVGIKLDQGGAPLAGTNK	[K].GIVVGIKLDQGGAPLAGTNK.[E]			6.30512e-16	2.30733e-05	5.799	1	1	30	Q91Y97	Q91Y97 [102-121]			Fructose-bisphosphate aldolase B OS=Mus musculus OX=10090 GN=Aldob PE=1 SV=3	Q91Y97	1	1908.09	20	0.01	31.46	0.244	8.972	0.295	0.073	-6.64	4.98	-2.04	3.17	-1.76	-3.77	1e-17	0.485714	0.52965	0.581567	0.104923	0.0770331	7.36318e-17	0.928712	0.961369	0.94034	0.71886	0.77961	18.29	77.93	51.08	17.3	78.64	11.92		26.1224	21.5885	26.1965	23.0614	22.7394	348.6	11.1	2.7	37.6	16.28	90.01	10.62	11.14	3	3	3	2	334.1	366.9	264.3	7	10.6	36.9	2.6	2.9	2.4	33.3	39	74020826	66290063	7.05986e+07	883447	2.45245e+06	5.15565e+06	566550	732564	700973	5.88111e+06	6751216	9.87334e+07	1.08425e+08	7.81091e+07	2.05709e+06	3.13838e+06	1.09198e+07	765056	864769	700973	9.84768e+06	1.15316e+07	Det	Det	Det	Det	Det	Det	Det	Det	Det	Det	Det	3	2	2	1	1	1	1	1	1	2	1		High	High	High	Peak Found	High	High	Peak Found	High	Peak Found	High	High	High	High	High	Peak Found	High	High	Peak Found	High	Peak Found	High	High	High	High	High	High	High	High	2	3	0.8986	0.7529	0	0	1	1	1	1	1	1	954.549	636.702	-0.68	-0.27	-0.00065	-0.00017	55.9758	56.6249	8.716e-06	6.077e-06	4.619e-16	6.305e-16	4.755	3.683	5.14	719.35	719.35	57.37
FALSE		High	Unambiguous	GIVVGIKLDQGGAPLAGTNKETTIQGLDGLSER	[K].GIVVGIKLDQGGAPLAGTNKETTIQGLDGLSER.[C]			6.30512e-16	2.30733e-05	6.366	1	1	21	Q91Y97	Q91Y97 [102-134]			Fructose-bisphosphate aldolase B OS=Mus musculus OX=10090 GN=Aldob PE=1 SV=3	Q91Y97	2	3307.79	33	0.01	36.636	0.35	4.81	0.186	0.057	-6.58	5.2	-1.52	2.27	-2.43	-4.14	0.0249217	0.450779	0.848957	0.983362	0.0355803	0.0346957	0.180168	0.928712	0.977492	0.99891	0.434803	0.547763	31.54	66.77	46.04	48.28	95.86	56.8	25.4627	25.4739	20.6953	25.6583	23.0039	22.9406	329.2	9	3.1	58.7	18.4	92.27	30.06	51.13	3	3	3	2	340.3	333.1	239.9	9.1	6.3	33.7	4.5	2.5	3.2	40.7	86.7	5.36237e+07	4.2801e+07	4.55739e+07	820649	1.02953e+06	3.34433e+06	702099	445740	668323	5105255	1.06737e+07	7.15265e+07	7.00062e+07	5.04222e+07	1.91086e+06	1.31749e+06	7.08341e+06	948098	526183	668323	8.54854e+06	1.82316e+07	Det	Det	Det	Det	Det	Det	Det	Det	Det	Det	Det	2	3	3	1	1	2	1	1	1	1	2		High	High	High	High	High	High	High	Peak Found	Peak Found	High	High	High	High	High	High	High	High	High	Peak Found	Peak Found	High	High	High	High	High	High	n/a	High		4		0.7187		0		1		1		1		827.702		0.36		0.0003		73.2823		6.077e-06		6.305e-16		5.394	8.46			73.61
FALSE		High	Unambiguous	KATQEAFMK	[K].KATQEAFMK.[R]			1.24368e-05	2.30733e-05	1.724	1	1	14	Q91Y97	Q91Y97 [322-330]			Fructose-bisphosphate aldolase B OS=Mus musculus OX=10090 GN=Aldob PE=1 SV=3	Q91Y97	1	1053.54	9	0.122	5.737	0.682	2.716	0.423	0.405	-3.04	2.52	-0.55	1.44	-1.24	-1.31	0.308201	0.629015	0.980334	0.944954	0.399824	0.434856	0.880458	0.931198	0.998218	0.992708	0.97343	0.962646	40.89	61.83	40.89	50.34	80.8	53	24.4815	24.4446	22.1559	24.5841	22.6098	22.7372	253.4	44.2	27.1	75.3	31.23	56.56	14.81	53.11	3	3	3	2	298.8	155.8	267.2	13.4	53.4	46.6	28.6	36.4	28.4	53.5	117.9	20791396	8.83906e+06	22415636	535403	3.87431e+06	2.04096e+06	1.96358e+06	2865716	2.63209e+06	2966702	6.40675e+06	2.77328e+07	1.44574e+07	2.48003e+07	1.24667e+06	4.95792e+06	4.32283e+06	2.65157e+06	3.38289e+06	2.63209e+06	4.96762e+06	1.09432e+07	Det	Det	Det	Det	Det	Det	Det	Det	Det	Det	Det	1	2	1	1	2	1	2	1	1	1	2		High	High	High	Peak Found	High	High	High	Peak Found	Peak Found	High	Peak Found	High	High	High	Peak Found	High	High	High	Peak Found	Peak Found	High	Peak Found	High	High	High	High	High	High	2	2	0.6102	0.5608	0	0	1	1	1	1	1	1	527.273	527.275	-0.38	2.63	-0.0002	0.00139	11.7429	11.6087	8.716e-06	6.077e-06	1.632e-05	3.708e-08	1.341	1.724	2.96	289.01	289.01	12.81
FALSE		High	Unambiguous	KDGVDFGKWR	[K].KDGVDFGKWR.[A]			6.14514e-09	2.30733e-05	2.778	1	1	4	Q91Y97	Q91Y97 [140-149]			Fructose-bisphosphate aldolase B OS=Mus musculus OX=10090 GN=Aldob PE=1 SV=3	Q91Y97	2	1207.62	10	0.034	100	7.115	21.122	0.168	1.063	-4.88	6.64	2.83	4.4	-2.58	0.09	0.1847	1e-17	0.142226	0.278748	0.210284	0.739339	0.880458	1.46669e-16	0.961369	0.940316	0.883127	0.969002	87.58	144.61	146.72	220.45	296.08	133.58	23.3042		19.2361	23.4198	20.4991	20.6368	373.1	1.8	12.7	12.5	38.69	166.61	84.24	129.14	3	3	3	2	362.7	170.1	386	1.7	70.3	0.1	5.2	12.3	32	56.9	2.6	9974756	3.81501e+06	12800398	27289.3	2.01563e+06		140856	382962	1.17581e+06	1.24742e+06		1.33049e+07	6.23991e+06	1.41621e+07	63542.6	2.57939e+06	3970.85	190209	452075	1.17581e+06	2.08876e+06	94828.3	Det	Det	Det	Det	Det	Imp	Det	Det	Det	Det	Imp	1	1	1	1	1		1	1	1	1			High	Peak Found	High	Peak Found	Peak Found	Not Found	Peak Found	Peak Found	Peak Found	Peak Found	Not Found	High	Peak Found	High	Peak Found	Peak Found	Not Found	Peak Found	Peak Found	Peak Found	Peak Found	Not Found	High	Peak Found	Peak Found	Peak Found	High	High	3	3	0.7557	0.7077	0	0	1	1	1	1	1	1	403.212	403.212	-0.94	-0.94	-0.00038	-0.00038	25.5635	25.5635	8.716e-06	6.077e-06	2.604e-08	1.396e-14	2.154	2.778	3.9	372.97	372.97	26.47
FALSE		High	Unambiguous	KELSEIAQR	[K].KELSEIAQR.[I]			6.91855e-07	2.30733e-05	2.124	1	1	24	Q91Y97	Q91Y97 [14-22]			Fructose-bisphosphate aldolase B OS=Mus musculus OX=10090 GN=Aldob PE=1 SV=3	Q91Y97	1	1073.59	9	0.071	10.701	0.495	2.301	0.314	0.156	-3.81	3.42	-1.01	1.2	-1.67	-2.68	0.141378	0.742959	0.532603	0.634068	0.0592623	0.0217275	0.880458	0.949812	0.961369	0.943171	0.559365	0.413462	82.86	52.04	66.93	19.52	34.38	80.27	25.642	25.6916	23.2	25.9752	24.4703	24.3518	239	34.4	17	109.5	44.85	40.01	72.66	9.98	3	3	3	2	197.7	190.6	397.5	15.6	28.5	37.1	6.5	14.1	30.8	84.4	97.2	48458124	38108944	117484672	2.1926e+06	7.27241e+06	5.7347e+06	1.56876e+06	3901476	10068775	16476848	18605278	6.46363e+07	6.23318e+07	1.29983e+08	5.10544e+06	9.30643e+06	1.21463e+07	2.11842e+06	4.60557e+06	10068775	2.75898e+07	3.17793e+07	Det	Det	Det	Det	Det	Det	Det	Det	Det	Det	Det	1	1	1	1	1	1	1	1	1	1	1		High	High	High	High	High	High	High	Peak Found	Peak Found	High	High	High	High	High	High	High	High	High	Peak Found	Peak Found	High	High	High	High	High	High	High	High	2	2	0.3914	0.4277	0	0	1	1	1	1	1	1	537.301	537.301	-0.6	0.23	-0.00032	0.00012	13.4287	12.9429	8.716e-06	6.077e-06	1.071e-06	1.353e-10	1.684	2.124	3.18	348.76	348.76	14.55
FALSE		High	Unambiguous	KYTPEQVAMATVTALHR	[K].KYTPEQVAMATVTALHR.[T]			6.30512e-16	2.30733e-05	6.738	1	1	123	Q91Y97	Q91Y97 [243-259]			Fructose-bisphosphate aldolase B OS=Mus musculus OX=10090 GN=Aldob PE=1 SV=3	Q91Y97	1	1916.01	17	0.029	14.888	0.435	5.358	0.341	0.138	-5.1	3.9	-1.2	2.42	-1.55	-2.86	0.294409	0.663016	0.183448	0.813871	0.18952	0.000520466	0.880458	0.934887	0.961369	0.968132	0.865333	0.0170624	42.91	65.89	48.79	35.78	86.93	34.91	28.5989	28.614	24.9233	28.7376	26.1185	26.0314	306.4	17.7	10.6	65.3	39.1	80.38	23.85	37.6	3	3	3	2	423.4	202.8	256.4	14.8	13.6	51.2	5.9	9.6	8.8	41.6	71.8	5.37968e+08	2.10147e+08	3.92785e+08	1.08057e+07	1.80411e+07	4.09571e+07	7.43784e+06	1.37753e+07	1.49704e+07	4.21584e+07	7.12643e+07	7.17574e+08	3.43721e+08	4.34571e+08	2.51609e+07	2.3087e+07	8.67486e+07	1.00439e+07	1.62613e+07	1.49704e+07	7.05925e+07	1.21725e+08	Det	Det	Det	Det	Det	Det	Det	Det	Det	Det	Det	6	6	6	5	6	4	4	3	5	4	4		High	High	High	High	High	High	High	High	High	High	High	High	High	High	High	High	High	High	High	High	High	High	High	High	High	High	High	High	3	3	0.82	0.7817	0	0	1	1	1	1	1	1	639.339	639.34	-1.15	-0.6	-0.00073	-0.00038	56.0829	55.015	8.716e-06	6.077e-06	4.558e-17	6.305e-16	5.451	6.02	7.56	739.43	739.43	56.04
FALSE		High	Unambiguous	KYTPEQVAMATVTALHR	[K].KYTPEQVAMATVTALHR.[T]	1xOxidation [M9]	1xOxidation [M9]	6.30512e-16	2.30733e-05	5.657	1	1	50	Q91Y97	Q91Y97 [243-259]			Fructose-bisphosphate aldolase B OS=Mus musculus OX=10090 GN=Aldob PE=1 SV=3	Q91Y97	1	1932	17	0.027	10.849	0.257	6.066	0.559	0.099	-5.2	3.44	-1.96	2.6	-0.84	-3.33	0.171906	0.402864	0.703057	0.626046	0.557157	0.537682	0.880458	0.928712	0.961802	0.943171	0.989313	0.962646	100.76	73.22	97.25	38.26	73.05	21.45	23.9148	24.0229	20.7448	24.0669	21.7456	21.1239	314.3	29	4.9	51.8	38.15	82.74	70.26	9.52	3	3	3	2	313.6	393.6	172.6	6.3	28.9	57.1	4.9	4.7	14.7	48.3	55.3	1.55516e+07	1.59193e+07	1.03222e+07	178836	1.49415e+06	1.7837e+06	241239	263035	969219	1.90918e+06	2.14178e+06	2.07437e+07	2.6038e+07	1.14203e+07	416415	1.91205e+06	3.77793e+06	325763	310504	969219	3.19685e+06	3.65833e+06	Det	Det	Det	Det	Det	Det	Det	Det	Det	Det	Det	9	5	3	2	3	5	2	3	1	4	7		High	High	High	Peak Found	High	High	Peak Found	Peak Found	Peak Found	High	High	High	High	High	Peak Found	High	High	Peak Found	Peak Found	Peak Found	High	High	High	High	Peak Found	High	High	High	3	3	0.8467	0.7221	0	0	1	1	1	1	1	1	644.671	644.671	-1.32	-1.67	-0.00085	-0.00107	46.8186	47.0177	8.716e-06	6.077e-06	9.777e-16	6.305e-16	4.53	5.339	7.34	704.48	704.48	47.52
FALSE		High	Unambiguous	IADQCPSSLAIQENANALAR	[R].IADQCPSSLAIQENANALAR.[Y]			2.35087e-14	2.30733e-05	4.505	1	1	34	Q91Y97	Q91Y97 [154-173]			Fructose-bisphosphate aldolase B OS=Mus musculus OX=10090 GN=Aldob PE=1 SV=3	Q91Y97	0	2085.04	20	0.024	4.476	0.216	1.297	0.272	0.061	-5.4	2.16	-2.21	0.38	-1.88	-4.03	0.457859	0.727664	0.714268	0.861366	0.24939	0.281239	0.880458	0.94626	0.962476	0.975429	0.914944	0.962646	111.26	58.88	72.95	65.6	39.37	66.39	21.792	21.9827	20.1178	22.498	21.7097	21.4759	178.1	49.4	12.7	159.9	82.6	35.58	71.98	40.85	3	3	3	2	456.2	140.5	105.2	23.5	39	50.1	10.8	1.3	10	93.7	169.8	1.1941e+07	2.99996e+06	3.31879e+06	352327	1.06337e+06	825463	279626		348818	1953907	3.47158e+06	1.59276e+07	4.9068e+06	3.67186e+06	820388	1.36078e+06	1.74836e+06	377601	44014	348818	3.27174e+06	5.92973e+06	Det	Det	Det	Det	Det	Det	Det	Imp	Det	Det	Det	2	2	2	1	2	2	1		1	2	2		High	High	High	High	High	High	Peak Found	High	High	High	High	High	High	High	High	High	High	Peak Found	High	High	High	High	High	High	High	High	High	High	2	2	0.8501	0.8226	0	0	1	1	1	1	1	1	1043.02	1043.02	0.93	1.17	0.00097	0.00122	61.8052	61.256	8.716e-06	6.077e-06	3.75e-13	6.305e-16	3.56	4.304	5.92	510.01	510.01	61.48
FALSE		High	Unambiguous	IADQCPSSLAIQENANALAR	[R].IADQCPSSLAIQENANALAR.[Y]	1xAcetyl [C5]	1xAcetyl [C5]	0.128683	0.00363003	0.4	1	1	2	Q91Y97	Q91Y97 [154-173]	Q91Y97 1xAcetyl [C158]	Q91Y97 1xAcetyl [C158]	Fructose-bisphosphate aldolase B OS=Mus musculus OX=10090 GN=Aldob PE=1 SV=3	Q91Y97	0	2127.05	20	1.494	0.461	0.689	10.179	18.969	15.292	0.58	-1.12	-0.54	3.35	4.25	3.93	0.73946	0.904396	0.843346	0.380972	0.0790382	0.11892	0.926094	0.984217	0.976409	0.940316	0.642242	0.886229	9.92	27.71	39.02	31.72	44.62	29.63	20.2218	19.9675	20.4214	18.6866	19.2025	19.6114	83.2	191.5	116.7	8.6	13.12	31.62	14.19	30.89	3	3	3	2	72	78	92.6	179.7	200.9	103.8	138.3	108.8	109.5	10	6.4	421903	373008	654486	603296	1.22735e+06	383147	800974	720316	856268			562759	610100	724112	1.40476e+06	1.57063e+06	811518	1.08162e+06	850311	856268	78305.5	50228.3	Det	Det	Det	Det	Det	Det	Det	Det	Det	Imp	Imp	1	1	2	2	2	2	1	2	1				Peak Found	High	High	Peak Found	Peak Found	Peak Found	Peak Found	Peak Found	Peak Found	Not Found	Not Found	Peak Found	High	High	Peak Found	Peak Found	Peak Found	Peak Found	Peak Found	Peak Found	Not Found	Not Found	High	Peak Found	Peak Found	Not Found	High	High	3	3	0.2732	0.1481	0	0	1	1	1	1	1	1	709.691	709.684	3.83	-6.51	0.00271	-0.00462	80.6033	56.2749	0.001065	0.004601	0.02171	0.2278	0.4	0.124	1.35	108.64	108.64	57.66
FALSE		High	Unambiguous	IADQCPSSLAIQENANALAR	[R].IADQCPSSLAIQENANALAR.[Y]	1xCarbamidomethyl [C5]	1xCarbamidomethyl [C5]	1.7769e-15	2.30733e-05	4.878	1	1	183	Q91Y97	Q91Y97 [154-173]			Fructose-bisphosphate aldolase B OS=Mus musculus OX=10090 GN=Aldob PE=1 SV=3	Q91Y97	0	2142.06	20	0.016	31.061	0.512	16.207	0.519	0.265	-5.92	4.96	-0.97	4.02	-0.94	-1.92	0.238551	0.446628	0.635133	0.312228	0.191687	0.0791628	0.880458	0.928712	0.961369	0.940316	0.866162	0.788366	89.69	46.94	95.45	15.76	18.05	89.59	28.3515	28.3696	23.7836	28.3938	24.554	24.2747	360	11.6	5.9	22.4	20.65	45.14	82.04	8.02	3	3	3	2	309.2	412.4	281.3	10	9	19.4	5.1	12.9	2.2	18.2	20.4	3.10276e+08	3.37441e+08	3.403e+08	5.72233e+06	9.38763e+06	1.22757e+07	5.05294e+06	1.46307e+07	2.96768e+06	1.45458e+07	1.5974e+07	4.13865e+08	5.51926e+08	3.76502e+08	1.33243e+07	1.20133e+07	2.60003e+07	6.82337e+06	1.72711e+07	2.96768e+06	2.43563e+07	2.72849e+07	Det	Det	Det	Det	Det	Det	Det	Det	Det	Det	Det	15	17	18	4	5	3	2	4	3	5	6		High	High	High	High	High	High	Peak Found	Peak Found	High	High	High	High	High	High	High	High	High	Peak Found	Peak Found	High	High	High	High	High	High	High	High	High	2	3	0.8288	0.7188	0	0	1	1	1	1	1	1	1071.53	714.691	0.44	-1.23	0.00047	-0.00088	56.3643	55.824	8.716e-06	6.077e-06	2.911e-14	6.305e-16	3.883	3.405	5.12	573.29	573.29	56.81
FALSE		High	Unambiguous	LDQGGAPLAGTNK	[K].LDQGGAPLAGTNK.[E]			2.79652e-09	2.30733e-05	2.887	1	1	42	Q91Y97	Q91Y97 [109-121]			Fructose-bisphosphate aldolase B OS=Mus musculus OX=10090 GN=Aldob PE=1 SV=3	Q91Y97	0	1241.65	13	0.028	7.199	0.2	6.872	0.987	0.195	-5.17	2.85	-2.32	2.78	-0.02	-2.36	0.289185	0.908952	0.0229604	0.681998	0.700794	0.0131203	0.880458	0.984217	0.652353	0.946936	0.999979	0.281193	20.25	21.77	55.89	15.08	14.97	16.56	28.1442	28.2493	25.3556	28.2698	26.0593	25.5014	303.6	43.6	8.6	44.2	13.32	44.11	24.54	4.55	3	3	3	2	257.6	291.9	336	17.6	41.9	46.7	9.3	8.3	5.6	43.9	41.1	286392064	2.64619e+08	4.50404e+08	1.11935e+07	4.86006e+07	3.26797e+07	10255228	10415690	8369817	38845820	35705964	3.82007e+08	4.32817e+08	4.98319e+08	2.6064e+07	6.21937e+07	6.92168e+07	1.38484e+07	1.22954e+07	8369817	6.50457e+07	6.09886e+07	Det	Det	Det	Det	Det	Det	Det	Det	Det	Det	Det	1	3	3	2	2	3	1	1	1	1	1		High	High	High	High	High	High	High	High	Peak Found	High	High	High	High	High	High	High	High	High	High	Peak Found	High	High	High	High	High	High	High	High	2	2	0.6806	0.7295	0	0	1	1	1	1	1	1	621.327	621.328	-1.03	-0.04	-0.00064	-3e-05	21.6212	22.5129	8.716e-06	6.077e-06	9.881e-09	3.033e-15	2.276	2.887	3.29	309.5	309.5	22.73
FALSE		High	Unambiguous	LDQGGAPLAGTNKETTIQGLDGLSER	[K].LDQGGAPLAGTNKETTIQGLDGLSER.[C]			6.30512e-16	2.30733e-05	6.875	1	1	19	Q91Y97	Q91Y97 [109-134]			Fructose-bisphosphate aldolase B OS=Mus musculus OX=10090 GN=Aldob PE=1 SV=3	Q91Y97	1	2641.34	26	0.01	19.259	0.167	10.119	0.525	0.088	-6.64	4.27	-2.58	3.34	-0.93	-3.51	1e-17	0.582584	0.338788	0.496026	0.283498	0.0575779	7.36318e-17	0.929134	0.961369	0.940316	0.936586	0.696285	23.25	81.12	79.65	17.55	81.08	23.17		26.5384	22.7726	26.5774	23.8192	23.2295	345	17.9	3	34.1	17.07	73.06	20.43	4.99	3	3	3	2	261.8	331.1	370	8	17.2	38	3.4	2.9	2.2	33.9	31.6	8.86488e+07	9.13998e+07	1.51018e+08	1.54266e+06	6065908	8093008	1.13987e+06	1.09946e+06	1.0151e+06	9.13989e+06	8.34873e+06	1.18245e+08	1.49495e+08	1.67084e+08	3.59206e+06	7.76248e+06	1.71413e+07	1.53925e+06	1.29788e+06	1.0151e+06	1.53044e+07	1.42603e+07	Det	Det	Det	Det	Det	Det	Det	Det	Det	Det	Det	4	4	3	1	1	1	1	1	1	2	2		High	High	High	High	High	High	High	Peak Found	High	High	High	High	High	High	High	High	High	High	Peak Found	High	High	High	High	High	High	High	n/a	High		3		0.6839		0		1		1		1		881.118		-1.63		-0.00143		57.408		6.077e-06		6.305e-16		4.78	5.22			58.03
FALSE		High	Unambiguous	IKVENTEENR	[R].IKVENTEENR.[R]			1.30817e-05	2.30733e-05	1.717	1	1	10	Q91Y97	Q91Y97 [47-56]			Fructose-bisphosphate aldolase B OS=Mus musculus OX=10090 GN=Aldob PE=1 SV=3	Q91Y97	1	1231.63	10	0.01	20.697	0.069	7.48	0.723	0.05	-6.64	4.37	-3.86	2.9	-0.47	-4.33	1e-17	0.580831	0.124696	0.667286	0.462773	0.0552148	7.36318e-17	0.929134	0.961369	0.94576	0.983819	0.684586	86.23	93.5	65.81	0.87	38.69	9.19		26.2004	22.3675	26.226	23.4226	22.6954	323.4	31.3	2.2	43.2	63.01	66.58	43.25	0.35	3	3	3	2	568.9	208.9	210.1	4.7	20.3	27.5	0.6	1.5	1.4	28.2	28	162077992	48536048	72175851	766851	6032511	4.93156e+06	163597	479719	531172	6.39107e+06	6.23447e+06	2.16189e+08	7.93866e+07	7.98541e+07	1.7856e+06	7.71975e+06	1.04452e+07	220917	566293	531172	1.07016e+07	1.0649e+07	Det	Det	Det	Det	Det	Det	Det	Det	Det	Det	Det	2	2	2	1	1	1	1	1	1	1	2		High	High	High	Peak Found	Peak Found	Peak Found	Peak Found	Peak Found	Peak Found	Peak Found	Peak Found	High	High	High	Peak Found	Peak Found	Peak Found	Peak Found	Peak Found	Peak Found	Peak Found	Peak Found	High	Peak Found	Peak Found	Peak Found	High	High	2	2	0.7198	0.5804	0	0	1	1	1	1	1	1	616.317	616.317	-1.16	-0.14	-0.00072	-9e-05	11.3571	11.3618	8.716e-06	6.077e-06	1.203e-05	4.08e-08	1.379	1.717	2.24	298.66	298.66	12.71
FALSE		High	Unambiguous	IKVENTEENRR	[R].IKVENTEENRR.[Q]			8.2399e-06	2.30733e-05	1.781	1	1	16	Q91Y97	Q91Y97 [47-57]			Fructose-bisphosphate aldolase B OS=Mus musculus OX=10090 GN=Aldob PE=1 SV=3	Q91Y97	2	1387.73	11	0.01	12.247	0.034	9.39	0.295	0.01	-6.64	3.61	-4.89	3.23	-1.76	-6.64	1e-17	0.590707	0.0870862	0.550655	0.108719	1e-17	7.36318e-17	0.929161	0.961369	0.940316	0.728154	4.05331e-16	136.43	136.43	147.89	92.34	213.73	206.22		24.5025	22.1794	24.5086	23.011		290.5	24.7	0.8	83.9	135.11	150.96	142.52	111.66	3	3	3	2	75	814.5	65	0	6.4	66.5	0	0.2	1.7	7.4	63.2	1.87649e+07	1.66147e+08	19590960		1.66468e+06	10476040			573737	1.48133e+06	12349007	2.50298e+07	2.71754e+08	2.16751e+07	5377.89	2.13027e+06	2.21886e+07	7106.88	71965.7	573737	2.48043e+06	2.10931e+07	Det	Det	Det	Imp	Det	Det	Imp	Imp	Det	Det	Det	2	2	1		1	1			1	1	1		High	High	High	Not Found	Peak Found	High	Not Found	High	Peak Found	Peak Found	High	High	High	High	Not Found	Peak Found	High	Not Found	High	Peak Found	Peak Found	High	High	High	High	High	High	High	3	3	0.6377	0.5	0	0	1	1	1	1	1	1	463.247	463.247	-1.48	-1.48	-0.00069	-0.00069	11.3618	11.3618	8.716e-06	6.077e-06	9.227e-06	1.658e-08	1.413	1.781	2.88	286.49	286.49	12.56
FALSE		High	Unambiguous	LSFSYGR	[K].LSFSYGR.[A]			0.0472488	0.0016811	0.558	1	1	30	Q91Y97	Q91Y97 [298-304]			Fructose-bisphosphate aldolase B OS=Mus musculus OX=10090 GN=Aldob PE=1 SV=3	Q91Y97	0	829.42	7	0.013	18.454	0.248	7.674	0.453	0.11	-6.21	4.21	-2.01	2.94	-1.14	-3.18	0.220782	0.595611	0.0879302	0.62623	0.349665	0.000407138	0.880458	0.929161	0.961369	0.943171	0.957198	0.013634	26.35	26.35	6.45	51.45	52.18	51.25	29.1037	29.1328	24.863	29.217	26.2099	25.9734	336.4	18.2	4.5	40.8	22.96	3.42	5.12	48.35	3	3	3	2	325.9	383.9	239.5	17.3	17.7	18.5	4.4	4.6	4.1	27.7	56.4	590880704	567507968	523427904	17984942	33375310	21124240	7865859	9389747	10004719	39958572	79872496	7.88152e+08	9.28228e+08	5.79112e+08	4.18776e+07	4.27101e+07	4.47419e+07	1.06219e+07	1.10843e+07	10004719	6.6909e+07	1.36429e+08	Det	Det	Det	Det	Det	Det	Det	Det	Det	Det	Det	1	1	1	1	1	1	1	1	1	1	1		High	High	High	High	High	High	Peak Found	Peak Found	Peak Found	High	High	High	High	High	High	High	High	Peak Found	Peak Found	Peak Found	High	High	High	High	Peak Found	High	High	High	2	2	0.5391	0.4227	0	0	1	1	1	1	1	1	415.214	415.214	-0.37	0.01	-0.00016	1e-05	34.5864	35.4278	0.0008332	0.0006682	0.01403	0.01283	0.46	0.558	1.94	153.88	153.88	36.16
FALSE		High	Unambiguous	IVANGKGILAADESVGTMGNR	[R].IVANGKGILAADESVGTMGNR.[L]			6.30512e-16	2.30733e-05	5.905	1	1	92	Q91Y97	Q91Y97 [23-43]			Fructose-bisphosphate aldolase B OS=Mus musculus OX=10090 GN=Aldob PE=1 SV=3	Q91Y97	1	2073.08	21	0.048	8.497	0.439	2.803	0.331	0.134	-4.37	3.09	-1.19	1.49	-1.59	-2.9	0.350343	0.851132	0.38824	0.827309	0.227349	0.000386605	0.880458	0.971592	0.961369	0.970757	0.900181	0.0130355	17.45	48.58	29.85	33.17	29.75	27.44	27.6193	27.6584	24.6431	27.9307	26.1769	26.065	269.7	31.7	11.9	86.7	24.08	36.69	25.9	15.78	3	3	3	2	295.2	300.1	188.8	34.7	35.6	16.7	13	9.1	15.6	84.9	106.2	2.36319e+08	1.9591e+08	1.82163e+08	1.59316e+07	2.96826e+07	8.43453e+06	1.02687e+07	8.25782e+06	1.66588e+07	5.41171e+07	6.63768e+07	3.15217e+08	3.20434e+08	2.01542e+08	3.70965e+07	3.79845e+07	1.78646e+07	1.38666e+07	9.74811e+06	1.66588e+07	9.06167e+07	1.13377e+08	Det	Det	Det	Det	Det	Det	Det	Det	Det	Det	Det	22	15	19	6	7	5	3	3	5	17	14		High	High	High	High	High	High	High	High	High	High	High	High	High	High	High	High	High	High	High	High	High	High	High	High	High	High	n/a	High		2		0.7836		0		1		1		1		1037.04		-0.81		-0.00084		43.6903		6.077e-06		6.305e-16		4.796	4.76			45.17
FALSE		High	Unambiguous	IVANGKGILAADESVGTMGNR	[R].IVANGKGILAADESVGTMGNR.[L]	1xOxidation [M18]	1xOxidation [M18]	9.45242e-16	2.30733e-05	4.984	1	1	37	Q91Y97	Q91Y97 [23-43]			Fructose-bisphosphate aldolase B OS=Mus musculus OX=10090 GN=Aldob PE=1 SV=3	Q91Y97	1	2089.07	21	0.018	8.214	0.207	1.632	0.199	0.048	-5.81	3.04	-2.27	0.71	-2.33	-4.39	0.127155	0.432696	0.620579	0.858903	0.0447457	0.0164734	0.819811	0.928712	0.961369	0.975194	0.491367	0.337248	110.18	85.79	70.35	85.47	43.77	27.64	24.1138	24.1547	20.8674	24.6263	23.2032	23.123	226.8	27.6	6.6	139	70.56	40.42	84.4	14.29	3	3	3	2	215.3	434.9	90.7	26.2	37.4	16	0.2	6.3	7.8	146	119.2	1.74587e+07	2.87575e+07	8.86813e+06	1.21756e+06	3.15976e+06	814770		576811	838374	9.43349e+06	7.55028e+06	2.32874e+07	4.70364e+07	9.81154e+06	2.83506e+06	4.04352e+06	1.72571e+06	21414.1	680908	838374	1.5796e+07	1.28965e+07	Det	Det	Det	Det	Det	Det	Imp	Det	Det	Det	Det	8	8	6	2	5	2		1	2	8	9		High	High	High	Peak Found	High	High	High	Peak Found	Peak Found	High	High	High	High	High	Peak Found	High	High	High	Peak Found	Peak Found	High	High	High	High	High	High	n/a	High		3		0.7429		0		1		1		1		697.028		-0.78		-0.00054		36.1143		6.077e-06		6.305e-16		4.67	4.59			37.19
FALSE		High	Unambiguous	IVANGKGILAADESVGTMGNRLQR	[R].IVANGKGILAADESVGTMGNRLQR.[I]			9.39403e-15	2.30733e-05	4.632	1	1	36	Q91Y97	Q91Y97 [23-46]			Fructose-bisphosphate aldolase B OS=Mus musculus OX=10090 GN=Aldob PE=1 SV=3	Q91Y97	2	2470.32	24	0.025	8.205	0.219	2.274	0.267	0.057	-5.3	3.04	-2.19	1.19	-1.9	-4.13	0.279784	0.863293	0.298125	0.715301	0.0559959	5.24495e-05	0.880458	0.975165	0.961369	0.951455	0.546091	0.0019507	98.64	104.45	34.44	102.33	15.28	14.23	27.0436	27.101	23.6508	27.4332	25.7407	25.5884	252	30.7	6.4	110.9	73.39	27.18	13.64	7.69	3	3	3	2	254.5	449.8	70.7	31	32.2	18.8	6.5	7	5.4	106	118.2	134555011	1.93932e+08	4.50624e+07	9.39441e+06	1.77238e+07	6.24888e+06	3.36929e+06	4.20852e+06	3.77626e+06	4.46432e+07	4.87995e+07	1.79478e+08	3.17199e+08	4.98562e+07	2.18747e+07	2.2681e+07	1.32354e+07	4.54981e+06	4.96803e+06	3.77626e+06	7.47532e+07	8.33534e+07	Det	Det	Det	Det	Det	Det	Det	Det	Det	Det	Det	6	5	4	2	2	2	2	2	4	5	4		High	High	High	High	High	High	High	High	High	High	High	High	High	High	High	High	High	High	High	High	High	High	High	High	High	High	n/a	High		3		0.7293		0		1		1		1		824.112		0.42		0.00034		45.5771		6.077e-06		6.305e-16		4.632	4.84			46.66
FALSE		High	Unambiguous	IVANGKGILAADESVGTMGNRLQR	[R].IVANGKGILAADESVGTMGNRLQR.[I]	1xOxidation [M18]	1xOxidation [M18]	2.45192e-10	2.30733e-05	3.224	1	1	14	Q91Y97	Q91Y97 [23-46]			Fructose-bisphosphate aldolase B OS=Mus musculus OX=10090 GN=Aldob PE=1 SV=3	Q91Y97	2	2486.31	24	0.39	2.919	1.137	2.65	0.908	0.978	-1.36	1.55	0.19	1.41	-0.14	-0.03	0.815088	0.583496	0.741503	0.663122	0.931554	0.970141	0.951154	0.929134	0.965531	0.945629	0.999979	0.998776	76.05	76.13	76.13	75.05	75.13	23.45	22.6959	22.4163	21.5327	22.5336	21.1399	21.7421	189.6	65	73.9	71.5	68.59	67.67	8.43	23.28	3	3	3	2	164.6	343.5	80.2	56.4	115.9	27.5	64.1	65.8	56	52.6	73.3	4.6791e+06	7.9653e+06	2.74755e+06	918379	3.4346e+06	492617	1.80055e+06	2.11534e+06	2.12553e+06	1.19103e+06	1.62783e+06	6.24126e+06	1.30282e+07	3.03984e+06	2.13843e+06	4.39522e+06	1.04338e+06	2.43142e+06	2.49709e+06	2.12553e+06	1.99432e+06	2.78046e+06	Det	Det	Det	Det	Det	Det	Det	Det	Det	Det	Det	4	5	2	1	3	1	1	1	2	1	1		High	High	High	High	High	High	Peak Found	Peak Found	Peak Found	High	High	High	High	High	High	High	High	Peak Found	Peak Found	Peak Found	High	High	High	High	Peak Found	High	n/a	High		4		0.6699		0		1		1		1		622.334		0.45		0.00028		36.1728		6.077e-06		6.305e-16		3.224	6.12			37.49
FALSE		High	Unambiguous	QFRELLFSVDNSISQSIGGVILFHETLYQK	[R].QFRELLFSVDNSISQSIGGVILFHETLYQK.[D]			6.9687e-07	2.30733e-05	2.123	1	1	1	Q91Y97	Q91Y97 [58-87]			Fructose-bisphosphate aldolase B OS=Mus musculus OX=10090 GN=Aldob PE=1 SV=3	Q91Y97	1	3468.82	30	0.974	1.703	2.852	0.606	0.207	0.551	-0.04	0.77	1.51	-0.72	-2.27	-0.86				0.948456	0.091842	0.834451				0.993125	0.681143	0.979883	79.6	121.07	88.72	48.05	89.97	22.25				16.1639	16.1639	16.1639	100.9	34.4	98.2	166.4	80.92	83.1	23.46	11.48	3	3	3	2	165.5	111.5	11.9	16.1	38.1	97.2	111.3	108.6	70.7	199.6	169.6										73422.9		101960	68687.1	7326.81	9923.82	23456.8	59861.5	68565.2	66901	43529.4	122944	104486	Imp	Imp	Imp	Imp	Imp	Imp	Imp	Imp	Imp	Det	Imp										1			Not Found	Not Found	Not Found	Not Found	Not Found	Not Found	Not Found	Not Found	Not Found	High	Not Found	Not Found	Not Found	Not Found	Not Found	Not Found	Not Found	Not Found	Not Found	Not Found	High	Not Found	Not Found	Not Found	Not Found	High	n/a	High		4		0.6081		0		1		1		1		867.96		0.47		0.00041		105.574		6.077e-06		1.372e-10		2.123	2.73			106.29
FALSE		High	Unambiguous	RAMANCQAAQGQYVHTGSSGAAATQSLFTASYTY	[K].RAMANCQAAQGQYVHTGSSGAAATQSLFTASYTY.[-]	1xCarbamidomethyl [C6]	1xCarbamidomethyl [C6]	2.06427e-14	2.30733e-05	4.523	1	1	4	Q91Y97	Q91Y97 [331-364]			Fructose-bisphosphate aldolase B OS=Mus musculus OX=10090 GN=Aldob PE=1 SV=3	Q91Y97	1	3569.62	34	0.016	24.631	0.304	2.492	0.63	0.221	-5.93	4.62	-1.72	1.32	-0.67	-2.18	0.387347	0.462317		0.652256	0.923393	0.83651	0.880458	0.928712		0.944244	0.999979	0.979926	147.08	144.44	103.46	97.15	541.05	469.28	20.8601	20.8601		21.3273	19.4733	19.4733	368.2	13.1	2.3	16.4	86.98	51.74	82.03	139.81	3	3	3	2	459.3	3.6	369.5	5.7	13.1	18.6	2.4	1.7	7.5	217.1	1.2	1.93282e+06		1.87444e+06							727883		2.57811e+06	20463.9	2.07384e+06	32252.6	73766.7	104667	13203.2	9801.17	42279.8	1.21881e+06	6969.94	Det	Imp	Det	Imp	Imp	Imp	Imp	Imp	Imp	Det	Imp	2		2							2			High	Not Found	High	Not Found	Not Found	Not Found	Not Found	Not Found	Not Found	Peak Found	Not Found	High	Not Found	High	Not Found	Not Found	Not Found	Not Found	Not Found	Not Found	Peak Found	Not Found	High	Not Found	Not Found	Peak Found	n/a	High		4		0.7269		0		1		1		1		893.16		0.32		0.00029		61.1261		6.077e-06		6.305e-16		4.523	10.07			61.66
FALSE		High	Unambiguous	RAMANCQAAQGQYVHTGSSGAAATQSLFTASYTY	[K].RAMANCQAAQGQYVHTGSSGAAATQSLFTASYTY.[-]	1xAcetyl [C6]; 1xOxidation [M3]	1xAcetyl [C6]; 1xOxidation [M3]	1.62688e-09	2.30733e-05	2.962	1	1	3	Q91Y97	Q91Y97 [331-364]	Q91Y97 1xAcetyl [C336]	Q91Y97 1xAcetyl [C336]	Fructose-bisphosphate aldolase B OS=Mus musculus OX=10090 GN=Aldob PE=1 SV=3	Q91Y97	1	3570.6	34	0.285	2.322	0.798	0.889	0.282	0.246	-1.81	1.22	-0.33	-0.17	-1.82	-2.02	0.519367	0.64222	0.861799	0.970863	0.535885	0.662669	0.880458	0.932772	0.979754	0.996604	0.987219	0.962646	117.18	131.32	109.36	71.33	114.86	67.75	17.6557	18.5839	17.5084	18.504	18.4241	17.3345	193.7	26.3	25	155	62.9	124.11	79.63	68.29	3	3	3	2	165.7	50.3	240.1	22.5	189.7	21.7	21.4	17.3	68.5	78.3	224.5	156208		272953		186447						165273	208359	63297.3	301990	28332.6	238595	27262.9	26924.6	21757.8	86183.7	98449.8	282299	Det	Imp	Det	Imp	Det	Imp	Imp	Imp	Imp	Imp	Det	1		1		1						1		High	Not Found	Peak Found	Not Found	Peak Found	Not Found	Not Found	Not Found	Not Found	High	High	High	Not Found	Peak Found	Not Found	Peak Found	Not Found	Not Found	Not Found	Not Found	High	High	High	Peak Found	Not Found	High	n/a	High		3		0.4888		0		1		1		1		1190.88		6.6		0.00785		60.9335		6.077e-06		1.049e-15		2.962	3.13			62.09
FALSE		High	Unambiguous	TVPAAVPGICFLSGGMSEEDATLNLNAINR	[R].TVPAAVPGICFLSGGMSEEDATLNLNAINR.[C]			9.27536e-09	2.30733e-05	2.721	1	1	3	Q91Y97	Q91Y97 [260-289]			Fructose-bisphosphate aldolase B OS=Mus musculus OX=10090 GN=Aldob PE=1 SV=3	Q91Y97	0	3060.51	30	0.445	1.653	0.998	1.653	1.106	0.689	-1.17	0.73	0	0.72	0.14	-0.54	0.548679	0.464483		0.624994			0.880458	0.928712		0.94311			42.5	58.7	95.66	20.22	4.17	56.81	16.9202	16.9202		16.9202			148.6	99.5	62	89.9	25.72	64.2	42.64	1.96	3	3	3	2	181.1	106.6	159.4	109.6	20.4	106.7	109.4	66.5	47.4	97.8	95.1	120403		127749									160600	94515.4	141339	97137.6	18118.7	94631.9	96961.1	58934.2	42039.1	86711.8	84345.3	Det	Imp	Det	Imp	Imp	Imp	Imp	Imp	Imp	Imp	Imp	1		1										High	Not Found	High	Not Found	Not Found	Not Found	Not Found	Not Found	Not Found	Not Found	High	High	Not Found	High	Not Found	Not Found	Not Found	Not Found	Not Found	Not Found	Not Found	High	High	Not Found	Not Found	High	n/a	High		3		0.6534		0		1		1		1		1020.84		-1.24		-0.00127		103.975		6.077e-06		3.113e-14		2.721	3.78			105.77
FALSE		High	Unambiguous	TVPAAVPGICFLSGGMSEEDATLNLNAINR	[R].TVPAAVPGICFLSGGMSEEDATLNLNAINR.[C]	1xCarbamidomethyl [C10]	1xCarbamidomethyl [C10]	2.2222e-13	2.30733e-05	4.194	1	1	55	Q91Y97	Q91Y97 [260-289]			Fructose-bisphosphate aldolase B OS=Mus musculus OX=10090 GN=Aldob PE=1 SV=3	Q91Y97	0	3117.53	30	0.049	58.79	2.258	1.913	0.032	0.077	-4.37	5.88	1.17	0.94	-4.97	-3.69	0.160021	0.318294	0.410112	0.81964	0.010832	0.195775	0.880458	0.928712	0.961369	0.969511	0.210565	0.959197	145.91	30.93	142.89	108.2	107.6	118.06	24.7291	24.6317	21.2333	24.733	21.2757	22.0544	349.4	5.7	1.2	43.6	83.89	83.37	159.17	127.96	3	3	3	2	435.9	10.5	381.8	0.2	7.4	6.2	1.3	32.2	0.5	213.3	10.7	2.56697e+07	504029	2.71036e+07		455115	231043		2.14098e+06		1.00045e+07	490218	3.42398e+07	824400	2.9987e+07	17718.6	582406	489357	104759	2.52736e+06	40007.2	1.67522e+07	837332	Det	Det	Det	Imp	Det	Det	Imp	Det	Imp	Det	Det	10	1	8		2	1		2		6	1		High	High	High	High	High	Peak Found	Not Found	High	High	High	High	High	High	High	High	High	Peak Found	Not Found	High	High	High	High	High	High	High	High	n/a	High		3		0.7287		0		1		1		1		1039.85		1.77		0.00184		103.903		6.077e-06		6.305e-16		3.013	5.16			104.04
FALSE		High	Unambiguous	TVPAAVPGICFLSGGMSEEDATLNLNAINR	[R].TVPAAVPGICFLSGGMSEEDATLNLNAINR.[C]	1xAcetyl [C10]; 1xOxidation [M16]	1xAcetyl [C10]; 1xOxidation [M16]	1.75396e-07	2.30733e-05	2.314	1	1	7	Q91Y97	Q91Y97 [260-289]	Q91Y97 1xAcetyl [C269]	Q91Y97 1xAcetyl [C269]	Fructose-bisphosphate aldolase B OS=Mus musculus OX=10090 GN=Aldob PE=1 SV=3	Q91Y97	0	3118.52	30	0.308	10.74	3.543	2.551	0.57	1.579	-1.7	3.42	1.82	1.35	-0.81	0.66	0.545119	0.143397		0.403064	0.302654	0.355441	0.880458	0.928712		0.940316	0.944408	0.962646	93.48	120.46	122.27	76.26	63.43	108.16	17.7078	17.7078		17.8514	14.4516	14.4516	163.7	37.9	134.2	64.2	106.16	90.3	65.85	39.88	3	3	3	2	124.4	58	514.3	28.8	47.9	1.2	17.9	102	103.8	36.5	65.2	95897.5		477909							22406.4		127914	59597.4	528751	29592.6	49232.3	1273.14	18380.5	104835	106762	37518.5	66990.4	Det	Imp	Det	Imp	Imp	Imp	Imp	Imp	Imp	Det	Imp	1		1							1			High	Not Found	Peak Found	Not Found	Not Found	Not Found	High	Not Found	Not Found	High	Not Found	High	Not Found	Peak Found	Not Found	Not Found	Not Found	High	Not Found	Not Found	High	Not Found	High	Not Found	High	High	n/a	High		3		0.6146		0		1		1		1		1040.18		0.84		0.00088		115.529		6.077e-06		9.329e-12		2.314	3.01			115.8
FALSE		High	Unambiguous	TVPAAVPGICFLSGGMSEEDATLNLNAINR	[R].TVPAAVPGICFLSGGMSEEDATLNLNAINR.[C]	1xCarbamidomethyl [C10]; 1xOxidation [M16]	1xCarbamidomethyl [C10]; 1xOxidation [M16]	1.45983e-09	2.30733e-05	2.977	1	1	12	Q91Y97	Q91Y97 [260-289]			Fructose-bisphosphate aldolase B OS=Mus musculus OX=10090 GN=Aldob PE=1 SV=3	Q91Y97	0	3133.53	30	0.036	32.7	1.176	1.022	0.042	0.039	-4.8	5.03	0.23	0.03	-4.58	-4.69	0.496872	0.320739	0.576509	0.885598	0.0224582	0.353488	0.880458	0.928712	0.961369	0.980642	0.332741	0.962646	80.34	119.97	119.97	96.04	126.78	127.02	20.3844	20.6533	18.0972	21.2905	20.4939	20.19	203	6.2	7.3	183.5	63.98	122.51	4.83	94.45	3	3	3	2	338.3	181.7	83.2	5.6	29.1	1.7	6.5	6.1	6.7	367.9	73.3	3.12574e+06	1.36871e+06	926999		280414					2.70721e+06	528555	4.16931e+06	2.23869e+06	1.02562e+06	68461.1	358844	20774.2	80532.6	74803.3	82043.9	4.53311e+06	902814	Det	Det	Det	Imp	Det	Imp	Imp	Imp	Imp	Det	Det	2	1	1		1					2	1		High	High	High	High	Peak Found	Not Found	Not Found	Not Found	Not Found	Peak Found	High	High	High	High	High	Peak Found	Not Found	Not Found	Not Found	Not Found	Peak Found	High	High	High	Not Found	High	n/a	High		3		0.6769		0		1		1		1		1045.18		-1.99		-0.00208		101.292		6.077e-06		8.479e-16		2.977	3.59			101.77
FALSE		High	Unambiguous	TVPAAVPGICFLSGGMSEEDATLNLNAINRCPLPRPWK	[R].TVPAAVPGICFLSGGMSEEDATLNLNAINRCPLPRPWK.[L]			0.168852	0.00507494	0.354	1	1	1	Q91Y97	Q91Y97 [260-297]			Fructose-bisphosphate aldolase B OS=Mus musculus OX=10090 GN=Aldob PE=1 SV=3	Q91Y97	1	4038.04	38	0.359	0.863	0.384	3.284	4.4	3.884	-1.48	-0.21	-1.38	1.72	2.14	1.96	0.992496	0.998165	0.909442	0.611073	0.369745	0.168652	0.999653	0.999996	0.988491	0.942773	0.965436	0.93762	138.71	140.42	128.67	78.22	64.2	105.08	20.7497	20.9304	19.3952	20.5508	18.8187	17.7931	109.7	127.1	129.8	33.4	154.72	112.14	91.88	39.74	3	3	3	2	14.9	32.8	621.3	28.6	216.3	38	5.4	38.8	83	7.5	13.4			1.53605e+06		462384				227114			40730.1	89841.5	1.69946e+06	78175.4	591709	104054	14634.8	106249	227114	20496.2	36518.3	Imp	Imp	Det	Imp	Det	Imp	Imp	Imp	Det	Imp	Imp			1		1				1				Not Found	Not Found	High	Not Found	Peak Found	Not Found	Not Found	Not Found	Peak Found	Not Found	Not Found	Not Found	Not Found	High	Not Found	Peak Found	Not Found	Not Found	Not Found	Peak Found	Not Found	Not Found	High	Peak Found	Peak Found	Not Found	n/a	High		4		0.2289		0		1		1		1		1010.27		0.1		0.00011		100.15		0.001603		0.05415		0.354	2.01			101.44
FALSE		High	Unambiguous	TVPAAVPGICFLSGGMSEEDATLNLNAINRCPLPRPWK	[R].TVPAAVPGICFLSGGMSEEDATLNLNAINRCPLPRPWK.[L]	1xCarbamidomethyl [C10]	1xCarbamidomethyl [C10]	8.31056e-10	2.30733e-05	3.055	1	1	2	Q91Y97	Q91Y97 [260-297]			Fructose-bisphosphate aldolase B OS=Mus musculus OX=10090 GN=Aldob PE=1 SV=3	Q91Y97	1	4095.06	38	0.108	16.525	1.333	13.552	0.969	1.55	-3.21	4.05	0.41	3.76	-0.04	0.63	0.528157	0.334513		0.277728			0.880458	0.928712		0.940316			57.34	53.33	74.65	95.48	113.17	98.78	19.2315	19.2315		19.2315			337	20.4	27.2	15.4	46.57	62.83	52.29	103.58	3	3	3	2	370.8	137.9	384.8	22.4	7.7	35	46.7	29.9	14.9	43.2	6.7	615538	186663	770102									821042	305311	852028	49684	17155.3	77592	103451	66188.3	32890.2	95764.8	14790.4	Det	Det	Det	Imp	Imp	Imp	Imp	Imp	Imp	Imp	Imp	1	1	1										Peak Found	Peak Found	High	Not Found	Not Found	Not Found	Not Found	Not Found	Not Found	High	Not Found	Peak Found	Peak Found	High	Not Found	Not Found	Not Found	Not Found	Not Found	Not Found	High	Not Found	High	Not Found	Not Found	High	n/a	High		4		0.6379		0		1		1		1		1024.52		-3.24		-0.00332		101.029		6.077e-06		6.305e-16		3.055	5.33			102.36
FALSE		High	Unambiguous	TVPAAVPGICFLSGGMSEEDATLNLNAINRCPLPRPWK	[R].TVPAAVPGICFLSGGMSEEDATLNLNAINRCPLPRPWK.[L]	1xAcetyl [C10]; 1xOxidation [M16]	1xAcetyl [C10]; 1xOxidation [M16]	6.73126e-06	2.30733e-05	1.809	1	1	1	Q91Y97	Q91Y97 [260-297]	Q91Y97 1xAcetyl [C269]	Q91Y97 1xAcetyl [C269]	Fructose-bisphosphate aldolase B OS=Mus musculus OX=10090 GN=Aldob PE=1 SV=3	Q91Y97	1	4096.05	38	0.175	2.126	0.37	1.834	0.931	0.246	-2.52	1.09	-1.43	0.88	-0.1	-2.02	0.783182	0.849606		0.739065			0.941048	0.971592		0.955101			135.03	130.04	55.94	134.57	77.98	76.84	20.404	20.404		20.404			182.6	85.9	31.9	99.5	157.89	25.93	51.06	79.08	3	3	3	2	879.5	49.6	6.1	32.3	23.3	19.6	3.7	11.9	8.7	14.4	50.8	1.38749e+06											1.85071e+06	104367	12825.1	67912.3	49100.6	41297.5	7823.24	25134	18249	30251.6	106998	Det	Imp	Imp	Imp	Imp	Imp	Imp	Imp	Imp	Imp	Imp	1												High	Not Found	Not Found	Not Found	Not Found	Not Found	Not Found	Not Found	Not Found	Not Found	Not Found	High	Not Found	Not Found	Not Found	Not Found	Not Found	Not Found	Not Found	Not Found	Not Found	Not Found	High	Not Found	Not Found	Not Found	n/a	High		4		0.5401		0		1		1		1		1024.77		0.56		0.00057		101.278		6.077e-06		1.117e-08		1.809	3.37			102.11
FALSE		High	Unambiguous	TVPAAVPGICFLSGGMSEEDATLNLNAINRCPLPRPWK	[R].TVPAAVPGICFLSGGMSEEDATLNLNAINRCPLPRPWK.[L]	2xCarbamidomethyl [C10; C31]	2xCarbamidomethyl [C10; C31]	2.34093e-12	2.30733e-05	3.868	1	1	17	Q91Y97	Q91Y97 [260-297]			Fructose-bisphosphate aldolase B OS=Mus musculus OX=10090 GN=Aldob PE=1 SV=3	Q91Y97	1	4152.08	38	0.01	100	0.928	10.054	0.033	0.031	-6.64	6.64	-0.11	3.33	-4.91	-5.02	1e-17	1e-17		0.503983	0.0121721	0.28488	7.36318e-17	1.46669e-16		0.940316	0.227115	0.962646	26.52	17.96	89.71	14.21	13.14	26.51				24.0754	20.4405	20.4405	361.7	1.2	1.1	36	11.09	45.81	63.57	2.19	3	3	3	2	305.2	340.6	381.1	1.2	1.1	0.4	1.3	1	0.2	33.4	34.4	1.62543e+07	1.4792e+07	2.44687e+07							1415088	1.43088e+06	2.1681e+07	2.41941e+07	2.70718e+07	87786	79996.2	31589.4	90415.2	74239.2	17102.9	2.36951e+06	2.44406e+06	Det	Det	Det	Imp	Imp	Imp	Imp	Imp	Imp	Det	Det	3	2	4							1	2		High	High	High	Not Found	Not Found	Not Found	Not Found	Not Found	Not Found	High	High	High	High	High	Not Found	Not Found	Not Found	Not Found	Not Found	Not Found	High	High	High	Not Found	Not Found	High	n/a	High		4		0.6868		0		1		1		1		1038.78		0.44		0.00045		99.0135		6.077e-06		6.305e-16		3.529	4.31			99.41
FALSE		High	Unambiguous	TVPAAVPGICFLSGGMSEEDATLNLNAINRCPLPRPWK	[R].TVPAAVPGICFLSGGMSEEDATLNLNAINRCPLPRPWK.[L]	1xAcetyl [C10]; 1xCarbamidomethyl [C31]; 1xOxidation [M16]	1xAcetyl [C10]; 1xCarbamidomethyl [C31]; 1xOxidation [M16]	0.000138662	2.30733e-05	1.39	1	1	4	Q91Y97	Q91Y97 [260-297]	Q91Y97 1xAcetyl [C269]	Q91Y97 1xAcetyl [C269]	Fructose-bisphosphate aldolase B OS=Mus musculus OX=10090 GN=Aldob PE=1 SV=3	Q91Y97	1	4153.07	38	0.258	6.145	1.584	9.433	0.942	2.184	-1.96	2.62	0.66	3.24	-0.09	1.13	0.79082	0.555926	0.314754	0.418313		0.223801	0.942632	0.928712	0.961369	0.940316		0.962646	126.44	132.2	39.14	135.09	79.85	90.64	19.3352	19.1245	16.4557	19.1245		16.4557	262	42.6	67.6	27.8	117.61	66.77	12.65	80.06	3	3	3	2	669.6	24.8	168.8	6.3	27.5	37.3	34.8	43.9	43.5	34	9.4	1.03664e+06		315096						89879.6			1.38274e+06	51298.7	348617	13085.9	56729	77076	71846.9	90641.1	89879.6	70208.5	19452.6	Det	Imp	Det	Imp	Imp	Imp	Imp	Imp	Det	Imp	Imp	1		1						1				Peak Found	Not Found	High	Not Found	Not Found	Not Found	Not Found	Not Found	High	Not Found	High	Peak Found	Not Found	High	Not Found	Not Found	Not Found	Not Found	Not Found	High	Not Found	High	High	Not Found	High	High	n/a	High		4		0.2651		0		1		1		1		1039.03		8.39		0.00871		98.3095		6.077e-06		3.97e-06		1.39	2.98			100.49
FALSE		High	Unambiguous	TVPAAVPGICFLSGGMSEEDATLNLNAINRCPLPRPWK	[R].TVPAAVPGICFLSGGMSEEDATLNLNAINRCPLPRPWK.[L]	2xCarbamidomethyl [C10; C31]; 1xOxidation [M16]	2xCarbamidomethyl [C10; C31]; 1xOxidation [M16]	1.07463e-11	2.30733e-05	3.657	1	1	8	Q91Y97	Q91Y97 [260-297]			Fructose-bisphosphate aldolase B OS=Mus musculus OX=10090 GN=Aldob PE=1 SV=3	Q91Y97	1	4168.08	38	0.01	100	3.244	15.452	0.035	0.134	-6.62	6.64	1.7	3.95	-4.84	-2.9	0.352487	1e-17	0.0091026	0.345379	0.0411525	0.458457	0.880458	1.46669e-16	0.383817	0.940316	0.470306	0.962646	113.02	118.92	118.01	76.84	129.28	64.36	21.7382		15.5816	21.7897	17.4257	17.7802	371.4	0.8	3.8	24	77.33	135.83	61.18	39.75	3	3	3	2	340.8	615.9	81	6.3	0.3	0.8	1	4.5	3.5	29.4	16.5	3.44927e+06	5.08381e+06	988531					51391.2	46791.6	237370	130582	4.60085e+06	8.31518e+06	1.09369e+06	84761.1	3986.83	10411.2	12935.2	60665.7	46791.6	397466	223044	Det	Det	Det	Imp	Imp	Imp	Imp	Det	Det	Det	Det	3	3	2					1	1	1	2		High	High	High	Not Found	Not Found	Not Found	Not Found	Peak Found	Peak Found	Peak Found	High	High	High	High	Not Found	Not Found	Not Found	Not Found	Peak Found	Peak Found	Peak Found	High	High	Not Found	Peak Found	High	n/a	High		4		0.683		0		1		1		1		1042.78		0.38		0.00039		93.3849		6.077e-06		6.305e-16		3.079	5.52			94.65
FALSE		High	Unambiguous	TVPAAVPGICFLSGGMSEEDATLNLNAINRCPLPRPWKLSFSYGR	[R].TVPAAVPGICFLSGGMSEEDATLNLNAINRCPLPRPWKLSFSYGR.[A]	1xCarbamidomethyl [C10]	1xCarbamidomethyl [C10]	0.000154508	2.30733e-05	1.375	1	1	1	Q91Y97	Q91Y97 [260-304]			Fructose-bisphosphate aldolase B OS=Mus musculus OX=10090 GN=Aldob PE=1 SV=3	Q91Y97	2	4905.46	45	0.144	13.715	0.995	11.68	5.033	4.698	-2.79	3.78	-0.01	3.55	2.33	2.23	0.46976	0.301071		0.223262			0.880458	0.928712		0.940316			115.92	126.3	73.76	53.33	82.98	76.97	18.2688	18.2688		18.2688			199.1	98	85.8	17.1	135.97	76.86	68.11	30.63	3	3	3	2	778.1	51.5	79	3.8	38.9	46.8	7.4	34.1	46.6	5.5	8.5	902641		110502									1.204e+06	79623.5	122257	5805.56	60175.5	72442.4	11495	52697.9	72076.9	8447.01	13118.2	Det	Imp	Det	Imp	Imp	Imp	Imp	Imp	Imp	Imp	Imp	1		1										High	Not Found	Peak Found	Not Found	Not Found	Not Found	Not Found	Not Found	Not Found	Not Found	Not Found	High	Not Found	Peak Found	Not Found	Not Found	Not Found	Not Found	Not Found	Not Found	Not Found	Not Found	High	Not Found	Not Found	Not Found	n/a	High		5		0.4263		0		1		1		1		981.901		2.05		0.00202		102.8		6.077e-06		4.92e-06		1.375	3.73			103.46
FALSE		High	Unambiguous	TVPAAVPGICFLSGGMSEEDATLNLNAINRCPLPRPWKLSFSYGR	[R].TVPAAVPGICFLSGGMSEEDATLNLNAINRCPLPRPWKLSFSYGR.[A]	2xCarbamidomethyl [C10; C31]	2xCarbamidomethyl [C10; C31]	5.49082e-07	2.30733e-05	2.156	1	1	9	Q91Y97	Q91Y97 [260-304]			Fructose-bisphosphate aldolase B OS=Mus musculus OX=10090 GN=Aldob PE=1 SV=3	Q91Y97	2	4962.49	45	0.01	100	0.576	100	1.142	0.657	-6.64	6.64	-0.8	6.64	0.19	-0.61	1e-17	1e-17	0.831607	1e-17	0.932565	0.749979	7.36318e-17	1.46669e-16	0.975368	1.89374e-16	0.999979	0.970203	34.79	144.1	38.11	25.91	38.24	12.36			16.3093		15.1429	15.4586	392.9	2.9	1.7	2.6	86.29	52.48	14.86	5.38	3	3	3	2	4.7	493.6	579.5	3.7	1.3	4.6	2.1	1.7	2.3	3.3	3.1	69422	5.90256e+06	1.02434e+07	30775.7		42530.3			45029.1			92599.2	9.65436e+06	1.13331e+07	71660.6	26200.6	90080.7	41244.4	33404.7	45029.1	65205.4	60424.3	Det	Det	Det	Det	Imp	Det	Imp	Imp	Det	Imp	Imp	1	2	2	1		1			1				High	High	High	Peak Found	Not Found	Peak Found	Not Found	Not Found	Peak Found	High	Not Found	High	High	High	Peak Found	Not Found	Peak Found	Not Found	Not Found	Peak Found	High	Not Found	High	Peak Found	Peak Found	High	n/a	High		5		0.602		0		1		1		1		993.303		0.23		0.00022		100.91		6.077e-06		8.576e-11		2.156	6.08			101.71
FALSE		High	Unambiguous	TVPAAVPGICFLSGGMSEEDATLNLNAINRCPLPRPWKLSFSYGR	[R].TVPAAVPGICFLSGGMSEEDATLNLNAINRCPLPRPWKLSFSYGR.[A]	2xCarbamidomethyl [C10; C31]; 1xOxidation [M16]	2xCarbamidomethyl [C10; C31]; 1xOxidation [M16]	0.000809095	4.98541e-05	1.145	1	1	1	Q91Y97	Q91Y97 [260-304]			Fructose-bisphosphate aldolase B OS=Mus musculus OX=10090 GN=Aldob PE=1 SV=3	Q91Y97	2	4978.48	45																																																																																																								No Quan Values	Not Found	Not Found	Not Found	Not Found	Not Found	Not Found	Not Found	Not Found	Not Found	High	Not Found	Not Found	Not Found	Not Found	Not Found	Not Found	Not Found	Not Found	Not Found	Not Found	High	Not Found	Not Found	Not Found	Not Found	High	n/a	High		5		0.4424		0		1		1		1		996.505		3.09		0.00307		100.654		1.146e-05		0.0001195		1.145	3.3
FALSE		High	Unambiguous	VLAAVYKALNDHHVYLEGTLLKPNMVTAGHACTK	[K].VLAAVYKALNDHHVYLEGTLLKPNMVTAGHACTK.[K]	1xCarbamidomethyl [C32]	1xCarbamidomethyl [C32]	6.30512e-16	2.30733e-05	5.503	1	1	12	Q91Y97	Q91Y97 [209-242]			Fructose-bisphosphate aldolase B OS=Mus musculus OX=10090 GN=Aldob PE=1 SV=3	Q91Y97	1	3734.95	34	0.01	100	1.151	100	0.831	0.939	-6.64	6.64	0.2	6.64	-0.27	-0.09	1e-17	1e-17	0.533736	1e-17	0.971597		7.36318e-17	1.46669e-16	0.961369	1.89374e-16	0.999979		55.24	80.01	129.36	51.23	125.02	58.39			19.4446		19.4446		394.9	1.4	1.6	2	20.74	160.14	50.15	51.97	3	3	3	2	302.1	317	435.1	0.7	1.1	35.7	1	2.5	1.3	1.1	2.4	9.57978e+06	8.19841e+06	1.6636e+07			713539						1.27781e+07	1.34095e+07	1.84058e+07	31524.4	48536.8	1.5113e+06	40291.1	104630	55876.8	47048.8	101722	Det	Det	Det	Imp	Imp	Det	Imp	Imp	Imp	Imp	Imp	3	6	3			3							High	High	High	Not Found	Not Found	High	Not Found	Not Found	Not Found	Not Found	Not Found	High	High	High	Not Found	Not Found	High	Not Found	Not Found	Not Found	Not Found	Not Found	High	High	Not Found	Not Found	n/a	High		6		0.6379		0		1		1		1		623.332		0.84		0.00052		65.9495		6.077e-06		6.305e-16		4.71	7.29			65.47
FALSE		High	Unambiguous	VLAAVYKALNDHHVYLEGTLLKPNMVTAGHACTK	[K].VLAAVYKALNDHHVYLEGTLLKPNMVTAGHACTK.[K]	1xAcetyl [C32]; 1xOxidation [M25]	1xAcetyl [K22; C32]; 1xOxidation [M25]	2.59003e-12	2.30733e-05	3.854	1	1	2	Q91Y97	Q91Y97 [209-242]	Q91Y97 1xAcetyl [C240]	Q91Y97 1xAcetyl [C240]	Fructose-bisphosphate aldolase B OS=Mus musculus OX=10090 GN=Aldob PE=1 SV=3	Q91Y97	1	3735.93	34	0.977	27.166	6.603	1.711	0.253	1.916	-0.03	4.76	2.72	0.77	-1.98	0.94	0.90189	0.278365		0.754466			0.976894	0.928712		0.956841			77.08	132.08	83.23	74.3	80.69	36.48	19.3047	19.3047		19.3047			147.6	21.8	144.3	86.3	141.24	95.87	17.2	38.38	3	3	3	2	681.8	65	31.2	1.1	21.9	9.6	84.1	62.9	63.5	50.2	28.7	647591											863795	82305.3	39516.7	1454.64	27768.2	12180.5	106558	79724.7	80424.6	63543	36416	Det	Imp	Imp	Imp	Imp	Imp	Imp	Imp	Imp	Imp	Imp	1												High	High	Not Found	Not Found	Not Found	Not Found	Not Found	Not Found	Not Found	Not Found	Not Found	High	High	Not Found	Not Found	Not Found	Not Found	Not Found	Not Found	Not Found	Not Found	Not Found	High	Not Found	Not Found	Not Found	n/a	High		4		0.0297		0		1		1		1		934.745		6.27		0.00586		65.9276		6.077e-06		6.305e-16		3.187	2.69			66.28
FALSE		High	Unambiguous	VLAAVYKALNDHHVYLEGTLLKPNMVTAGHACTKK	[K].VLAAVYKALNDHHVYLEGTLLKPNMVTAGHACTKK.[Y]	1xCarbamidomethyl [C32]	1xCarbamidomethyl [C32]	2.61988e-14	2.30733e-05	4.49	1	1	6	Q91Y97	Q91Y97 [209-243]			Fructose-bisphosphate aldolase B OS=Mus musculus OX=10090 GN=Aldob PE=1 SV=3	Q91Y97	2	3863.05	35	0.022	5.238	0.112	23.453	2.026	0.551	-5.5	2.39	-3.15	4.55	1.02	-0.86	0.461428	0.619967	0.465143	0.257925	0.62176	0.804643	0.880458	0.930801	0.961369	0.940316	0.994579	0.976364	72.07	93.45	122.96	142.25	76.99	155.83	21.1421	21.352	19.1462	21.262	19.5744	18.6745	301.5	80	6.7	11.9	54.42	79	47.73	122.35	3	3	3	2	456.2	274.6	141.1	72.9	5.5	87.1	6.1	9.8	3.6	2.9	40.2	4.49307e+06	2.20533e+06	1.67546e+06	411109		540180		108940			309466	5.99313e+06	3.60709e+06	1.8537e+06	957259	72471.5	1.14412e+06	79676.4	128600	47727.7	38210.9	528592	Det	Det	Det	Det	Imp	Det	Imp	Det	Imp	Imp	Det	4	3	3	1		2		1			2		High	High	High	Peak Found	Not Found	Peak Found	Not Found	Peak Found	Not Found	Not Found	Peak Found	High	High	High	Peak Found	Not Found	Peak Found	Not Found	Peak Found	Not Found	Not Found	Peak Found	High	Peak Found	Peak Found	Peak Found	n/a	High		6		0.5514		0		1		1		1		644.681		1.24		0.0008		62.039		6.077e-06		6.305e-16		3.732	7.29			61.23
FALSE		High	Unambiguous	VLAAVYKALNDHHVYLEGTLLKPNMVTAGHACTKK	[K].VLAAVYKALNDHHVYLEGTLLKPNMVTAGHACTKK.[Y]	1xAcetyl [K22]; 1xOxidation [M25]	1xAcetyl [K22; K34]; 1xOxidation [M25]	0.00176394	4.98541e-05	1.036	1	1	2	Q91Y97	Q91Y97 [209-243]	Q91Y97 1xAcetyl [K230]	Q91Y97 1xAcetyl [K230]	Fructose-bisphosphate aldolase B OS=Mus musculus OX=10090 GN=Aldob PE=1 SV=3	Q91Y97	2	3864.03	35	0.05	37.718	2.789	100	2.988	6.225	-4.32	5.24	1.48	6.64	1.58	2.64	0.409125	0.227361		1e-17			0.880458	0.928712		1.89374e-16			65.82	89.39	70.23	404.73	305.97	409.56	19.538	19.538					355.1	9.4	31.9	3.6	55.62	77.19	44.09	138.07	3	3	3	2	253.2	539.5	197.3	16.9	3.5	6.7	22.7	26.3	9.9	23.6	0.3	761270	1.32254e+06	715020									1.01543e+06	2.16318e+06	791085	67798.2	14169.7	26921.6	91221.1	105528	39517.5	94790.7	1135.22	Det	Det	Det	Imp	Imp	Imp	Imp	Imp	Imp	Imp	Imp	1	1	1										High	High	Peak Found	Not Found	Not Found	Not Found	Not Found	Not Found	Not Found	Not Found	Not Found	High	High	Peak Found	Not Found	Not Found	Not Found	Not Found	Not Found	Not Found	Not Found	Not Found	High	Not Found	Not Found	Not Found	n/a	High		5				0.0397		3		3		3		773.611		-0.72		-0.00056		59.7804		1.146e-05		0.0005151		1.036	4.6			61.2
FALSE		High	Unambiguous	YASICQQNGLVPIVEPEVLPDGDHDLEHCQYVSEK	[R].YASICQQNGLVPIVEPEVLPDGDHDLEHCQYVSEK.[V]			2.34443e-11	2.30733e-05	3.549	1	1	3	Q91Y97	Q91Y97 [174-208]			Fructose-bisphosphate aldolase B OS=Mus musculus OX=10090 GN=Aldob PE=1 SV=3	Q91Y97	0	3924.84	35	0.133	17.37	3.8	3.346	0.185	0.602	-2.91	4.12	1.93	1.74	-2.43	-0.73	0.549956	0.338447		0.479417	0.203359	0.978199	0.880458	0.928712		0.940316	0.876266	0.999196	146.48	147.65	83.09	146.44	96.55	96.1	19.1769	19.1769		19.455	16.943	16.943	311.8	8.4	31.8	48.1	87.06	82.44	50.07	89.98	3	3	3	2	435.2	1.8	363.8	25.1	4.3	9.8	19.7	37.1	57.9	26.4	118.9	590370		595017								125998	787471	3217.63	658316	45336	7802.99	17667.7	35591.4	67130.8	104754	47841.8	215214	Det	Imp	Det	Imp	Imp	Imp	Imp	Imp	Imp	Imp	Det	1		1								1		High	Not Found	High	Not Found	Not Found	Not Found	Not Found	Not Found	Not Found	Not Found	High	High	Not Found	High	Not Found	Not Found	Not Found	Not Found	Not Found	Not Found	Not Found	High	High	Not Found	Not Found	High	n/a	High		4		0.7579		0		1		1		1		981.961		-5.19		-0.00509		83.9035		6.077e-06		6.305e-16		3.549	4.75			84.89
FALSE		High	Unambiguous	YASICQQNGLVPIVEPEVLPDGDHDLEHCQYVSEK	[R].YASICQQNGLVPIVEPEVLPDGDHDLEHCQYVSEK.[V]	1xCarbamidomethyl [C]	1xCarbamidomethyl [C5; C29]	6.30512e-16	2.30733e-05	6.053	1	1	9	Q91Y97	Q91Y97 [174-208]			Fructose-bisphosphate aldolase B OS=Mus musculus OX=10090 GN=Aldob PE=1 SV=3	Q91Y97	0	3981.86	35	0.01	100	0.949	100	1.158	1.123	-6.64	6.64	-0.08	6.64	0.21	0.17	1e-17	1e-17		1e-17			7.36318e-17	1.46669e-16		1.89374e-16			24.09	20.72	21.88	20.48	23	21.08							397	1.2	1	0.9	9.74	17.38	19.64	20.58	3	3	3	2	405	348.4	339.6	0.8	1.1	1	0.9	0.7	1.1	0.9	0.7	23669874	1.66048e+07	2.39318e+07									3.15723e+07	2.71592e+07	2.64777e+07	59622.9	84094.9	78907	66375.4	56579.8	83265.6	70790.1	52807.4	Det	Det	Det	Imp	Imp	Imp	Imp	Imp	Imp	Imp	Imp	1	2	2										High	High	High	Not Found	Not Found	Not Found	Not Found	Not Found	Not Found	Not Found	High	High	High	High	Not Found	Not Found	Not Found	Not Found	Not Found	Not Found	Not Found	High	High	Not Found	Not Found	High	n/a	High		4		0.6925		0		1		1		1		996.222		1.09		0.00109		80.1291		6.077e-06		6.305e-16		4.203	5.3			81.32
FALSE		High	Unambiguous	YASICQQNGLVPIVEPEVLPDGDHDLEHCQYVSEK	[R].YASICQQNGLVPIVEPEVLPDGDHDLEHCQYVSEK.[V]	1xAcetyl [C5]; 1xCarbamidomethyl [C29]	1xAcetyl [C5]; 1xCarbamidomethyl [C29]	0.00672341	0.000316405	0.846	1	1	1	Q91Y97	Q91Y97 [174-208]	Q91Y97 1xAcetyl [C178]	Q91Y97 1xAcetyl [C178]	Fructose-bisphosphate aldolase B OS=Mus musculus OX=10090 GN=Aldob PE=1 SV=3	Q91Y97	0	4023.87	35	0.356	2.982	1.194	3.751	1.056	1.682	-1.49	1.58	0.26	1.91	0.08	0.75	0.76466	0.592633		0.520398	0.83859	0.416792	0.934391	0.929161		0.940316	0.999979	0.962646	116.03	118.03	59.12	243.88	452.09	602.57	18.1085	18.1085		19.172	18.2327	18.2327	212.5	71.3	75.7	40.5	90.78	50.2	27.53	139.07	3	3	3	2	31.9	345.1	146.7	52.4	49.2	16.6	35.3	52.3	62.6	305.3	2.6		356560	224018							308034		53880.1	583197	247850	88594.8	83109.9	28126.8	59676	88313.6	105809	515791	4329.13	Imp	Det	Det	Imp	Imp	Imp	Imp	Imp	Imp	Det	Imp		1	1							1			Not Found	High	Peak Found	Not Found	Not Found	Not Found	Not Found	Not Found	Not Found	Peak Found	Not Found	Not Found	High	Peak Found	Not Found	Not Found	Not Found	Not Found	Not Found	Not Found	Peak Found	Not Found	High	Not Found	Not Found	Peak Found	n/a	High		4		0.3202		0		1		1		1		1006.72		-5.71		-0.00575		100.973		0.000132		0.003692		0.846	2.53			102.52
FALSE		High	Unambiguous	YASICQQNGLVPIVEPEVLPDGDHDLEHCQYVSEK	[R].YASICQQNGLVPIVEPEVLPDGDHDLEHCQYVSEK.[V]	2xCarbamidomethyl [C5; C29]	2xCarbamidomethyl [C5; C29]	6.30512e-16	2.30733e-05	5.995	1	1	14	Q91Y97	Q91Y97 [174-208]			Fructose-bisphosphate aldolase B OS=Mus musculus OX=10090 GN=Aldob PE=1 SV=3	Q91Y97	0	4038.88	35	0.01	100	1.092	100	0.5	0.541	-6.64	6.64	0.13	6.64	-1	-0.89	1e-17	1e-17		1e-17	0.519432	0.878464	7.36318e-17	1.46669e-16		1.89374e-16	0.9864	0.986234	50.91	50.91	103.96	38.71	67.81	67.69					16.5317	16.5317	399.2	0.2	0.2	0.4	25.15	80.54	60.95	42.66	3	3	3	2	315.9	472.5	310.2	0.2	0	0.2	0.1	0.2	0.2	0.2	0.4	1.01229e+08	123478196	1.19865e+08								94738.5	1.35025e+08	2.01964e+08	1.32616e+08	94131.2	5910.43	69526	22693.9	74490.1	102832	86812.3	161821	Det	Det	Det	Imp	Imp	Imp	Imp	Imp	Imp	Imp	Det	5	4	4								1		High	High	High	Not Found	Not Found	Not Found	Not Found	Not Found	Not Found	Not Found	Peak Found	High	High	High	Not Found	Not Found	Not Found	Not Found	Not Found	Not Found	Not Found	Peak Found	High	Not Found	Not Found	Peak Found	n/a	High		4		0.7348		0		1		1		1		1010.47		-5.06		-0.00511		77.1318		6.077e-06		6.305e-16		5.1	6.07			77.94
FALSE		High	Unambiguous	YASICQQNGLVPIVEPEVLPDGDHDLEHCQYVSEKVLAAVYK	[R].YASICQQNGLVPIVEPEVLPDGDHDLEHCQYVSEKVLAAVYK.[A]	2xCarbamidomethyl [C5; C29]	2xCarbamidomethyl [C5; C29]	8.01578e-10	2.30733e-05	3.06	1	1	3	Q91Y97	Q91Y97 [174-215]			Fructose-bisphosphate aldolase B OS=Mus musculus OX=10090 GN=Aldob PE=1 SV=3	Q91Y97	1	4783.34	42	0.026	25.691	0.655	35.925	1.422	0.934	-5.29	4.68	-0.61	5.17	0.51	-0.1	0.460531	0.369028		0.233948			0.880458	0.928712		0.940316			21.6	28.3	7.52	5.78	5.83	6.04	20.6401	20.6401		20.6401			365.3	14.7	9.6	10.3	43.04	12.01	8.87	2.81	3	3	3	2	259.3	257.3	514.6	10	12.5	10.4	6.6	6.8	7.8	7.5	7.2	1.63414e+06	1.32219e+06	3.90898e+06									2.17971e+06	2.16261e+06	4.32483e+06	84176.3	104858	87641.2	55437.1	57436	65402.2	62888.4	60434.8	Det	Det	Det	Imp	Imp	Imp	Imp	Imp	Imp	Imp	Imp	1	1	1										High	High	High	Not Found	Not Found	Not Found	Not Found	Not Found	Not Found	Not Found	Not Found	High	High	High	Not Found	Not Found	Not Found	Not Found	Not Found	Not Found	Not Found	Not Found	High	Not Found	Not Found	Not Found	n/a	High		5		0.634		0		1		1		1		957.474		1.01		0.00096		90.88		6.077e-06		6.305e-16		3.06	5.71			91.71
FALSE		High	Unambiguous	YTPEQVAMATVTALHR	[K].YTPEQVAMATVTALHR.[T]			3.92009e-15	2.30733e-05	4.753	1	1	82	Q91Y97	Q91Y97 [244-259]			Fructose-bisphosphate aldolase B OS=Mus musculus OX=10090 GN=Aldob PE=1 SV=3	Q91Y97	0	1787.91	16	0.038	7.254	0.392	6.954	0.898	0.338	-4.73	2.86	-1.35	2.8	-0.16	-1.57	0.321838	0.906327	0.413266	0.675933	0.553105	0.17912	0.880458	0.984217	0.961369	0.946618	0.989079	0.947288	44.99	78.64	66.91	20.38	78.15	20.32	26.7227	26.8226	24.0477	26.7982	24.4733	23.8718	297.3	41	16.1	45.6	26.59	64.32	23	10.44	3	3	3	2	241.3	375.8	245.5	19.8	33.8	71.8	13.3	8.9	14.2	35	40.6	8.64479e+07	1.09787e+08	1.0605e+08	4.06318e+06	1.26405e+07	1.61954e+07	4.70055e+06	3.62292e+06	6.7664e+06	9.98987e+06	1.13548e+07	1.15309e+08	1.79571e+08	1.17332e+08	9.46104e+06	1.61759e+07	3.43025e+07	6.34751e+06	4.27675e+06	6.7664e+06	1.67276e+07	1.93948e+07	Det	Det	Det	Det	Det	Det	Det	Det	Det	Det	Det	4	3	3	2	4	3	2	2	4	5	3		High	High	High	High	High	High	High	High	High	High	High	High	High	High	High	High	High	High	High	High	High	High	High	High	High	High	High	High	3	3	0.8486	0.7377	0	0	1	1	1	1	1	1	596.642	596.641	1	-0.51	0.0006	-0.00031	72.0202	71.6936	8.716e-06	6.077e-06	6.071e-14	6.305e-16	3.79	4.628	4.46	487.7	487.7	72.75
FALSE		High	Unambiguous	YTPEQVAMATVTALHR	[K].YTPEQVAMATVTALHR.[T]	1xOxidation [M8]	1xOxidation [M8]	5.54584e-10	2.30733e-05	3.111	1	1	46	Q91Y97	Q91Y97 [244-259]			Fructose-bisphosphate aldolase B OS=Mus musculus OX=10090 GN=Aldob PE=1 SV=3	Q91Y97	0	1803.91	16	1.012	0.12	0.122	0.717	3.69	0.479	0.02	-3.05	-3.04	-0.48	1.88	-1.06	0.755305	0.496547	0.00567304	0.735364	0.341423	0.304885	0.932096	0.928712	0.286246	0.95499	0.956115	0.962646	62.36	72.95	42.4	32.64	33.23	52.5	23.901	25.541	25.5112	24.1801	25.6087	24.1023	51	249.2	32.4	67.5	42.19	66.55	61.51	17.69	3	3	3	2	44.2	38	17.4	471.5	144.7	186.1	54.7	24.2	17.6	57.2	44.5	1.18556e+07	8.33134e+06	5.63879e+06	7.25238e+07	4.04908e+07	3.14605e+07	1.45033e+07	7.33299e+06	6.31167e+06	1.22283e+07	9.32261e+06	1.58137e+07	1.36269e+07	6.23865e+06	1.6887e+08	5.18156e+07	6.66344e+07	1.95849e+07	8.65638e+06	6.31167e+06	2.04759e+07	1.59238e+07	Det	Det	Det	Det	Det	Det	Det	Det	Det	Det	Det	6	4	5	2	3	4	3	2	3	4	5		High	High	High	Peak Found	Peak Found	Peak Found	Peak Found	Peak Found	Peak Found	High	High	High	High	High	Peak Found	Peak Found	Peak Found	Peak Found	Peak Found	Peak Found	High	High	High	Peak Found	Peak Found	High	High	High	3	3	0.7766	0.662	0	0	1	1	1	1	1	1	601.975	601.975	2.03	2.03	0.00122	0.00122	61.2994	61.2994	8.716e-06	6.077e-06	2.084e-09	6.305e-16	2.472	3.111	4.32	367.27	367.27	72.45
FALSE		High	Unambiguous	AEMNGLAAQGR	[R].AEMNGLAAQGR.[Y]			5.95981e-05	2.30733e-05	1.507	1	1	4	P05063	P05063 [332-342]			Fructose-bisphosphate aldolase C OS=Mus musculus OX=10090 GN=Aldoc PE=1 SV=4	P05063	0	1117.54	11	0.094	6.206	0.443	0.936	0.151	0.067	-3.41	2.63	-1.18	-0.09	-2.73	-3.9	0.614763	0.636835	0.969273	0.963053	0.162421	0.387991	0.886741	0.932479	0.997034	0.995527	0.830685	0.962646	47.57	51.7	79.37	14	51.7	7.44	21.563	21.5882	18.8609	22.2793	21.2349	21.2026	173.9	28	12.4	185.7	21.95	57.52	24.59	0.28	3	3	3	2	214.4	137.4	194.2	12.7	48	31.3	13.2	13.8	20.2	207.8	207	2887525	1.5087e+06	3152574	98331.9	674258	265333	175431	210754	362866	2.22908e+06	2.17643e+06	3.85155e+06	2.46766e+06	3.48795e+06	228964	862842	561985	236897	248788	362866	3.73251e+06	3.71751e+06	Det	Det	Det	Det	Det	Det	Det	Det	Det	Det	Det	1	1	1	1	1	1	1	1	1	1	1		High	Peak Found	Peak Found	Peak Found	Peak Found	Peak Found	Peak Found	Peak Found	Peak Found	High	Peak Found	High	Peak Found	Peak Found	Peak Found	Peak Found	Peak Found	Peak Found	Peak Found	Peak Found	High	Peak Found	High	Peak Found	Peak Found	High	High	High	2	2	0.4957	0.526	0	0	1	1	1	1	1	1	559.275	559.275	0.27	0.27	0.00015	0.00015	19.2893	19.2893	8.716e-06	6.077e-06	7.28e-05	7.718e-07	1.152	1.507	2.89	227.05	227.05	20.53
FALSE		High	Unambiguous	CPLPRPWALTFSYGR	[R].CPLPRPWALTFSYGR.[A]	1xCarbamidomethyl [C1]	1xCarbamidomethyl [C1]	1.98604e-06	2.30733e-05	1.978	1	1	2	P05063	P05063 [290-304]			Fructose-bisphosphate aldolase C OS=Mus musculus OX=10090 GN=Aldoc PE=1 SV=4	P05063	0	1820.93	15	0.067	13.945	1.586	12.163	1.125	1.441	-3.9	3.8	0.67	3.6	0.17	0.53	0.35162	0.248704	0.221156	0.287666	0.955943		0.880458	0.928712	0.961369	0.940316	0.999979		97.74	98.24	64.3	57.66	90.7	94.4	18.6708	18.8096	15.3632	18.6708	15.3632		283.4	33.4	53.6	29.7	68.22	84.78	70.64	34.14	3	3	3	2	186.6	547.5	184.7	39.3	22	3	35.3	4.7	36.7	15.3	25	349597	836702	417320	42147.7								466313	1.36853e+06	461715	98140	54907	7456.35	88128.1	11823.1	91768.9	38148.4	62426.2	Det	Det	Det	Det	Imp	Imp	Imp	Imp	Imp	Imp	Imp	1	1	1	1									High	Peak Found	Peak Found	Peak Found	Not Found	Not Found	Not Found	Not Found	Not Found	Not Found	Not Found	High	Peak Found	Peak Found	Peak Found	Not Found	Not Found	Not Found	Not Found	Not Found	Not Found	Not Found	High	Peak Found	Not Found	Not Found	High	High	3	3	0.7123	0.7014	0	0	1	1	1	1	1	1	607.646	607.646	-0.91	-0.91	-0.00056	-0.00056	72.3376	72.3376	8.716e-06	6.077e-06	2.247e-06	1.038e-09	1.591	1.978	3.55	291.2	291.2	72.31
FALSE		High	Unambiguous	DDNGVPFVR	[K].DDNGVPFVR.[T]			0.00363406	0.000131897	0.934	1	1	2	P05063	P05063 [88-96]			Fructose-bisphosphate aldolase C OS=Mus musculus OX=10090 GN=Aldoc PE=1 SV=4	P05063	0	1018.5	9	0.08	6.456	0.855	34.757	2.847	2.734	-3.64	2.69	-0.23	5.12	1.51	1.45	0.647602	0.552001	0.79244	0.218476	0.480687	0.187371	0.894721	0.928712	0.971357	0.940316	0.983819	0.953241	106.79	39.49	133.12	97.75	81.01	100.18	20.3934	20.21	18.5901	20.0661	16.8128	18.0925	309.6	55.2	24.8	10.4	18.89	66.63	103.23	86.43	3	3	3	2	258.1	351.8	256.6	46.1	8.8	54.5	74	20.7	7.6	4.2	17.6	987540	1.09776e+06	1.18351e+06	100933		131301	279501					1.31724e+06	1.79553e+06	1.30942e+06	235021	45097.7	278101	377432	105560	38548.8	21673.4	89796.2	Det	Det	Det	Det	Imp	Det	Det	Imp	Imp	Imp	Imp	1	1	1	1		1	1						Peak Found	High	Peak Found	Peak Found	Not Found	Peak Found	Peak Found	Not Found	Not Found	Not Found	Not Found	Peak Found	High	Peak Found	Peak Found	Not Found	Peak Found	Peak Found	Not Found	Not Found	Not Found	Not Found	High	Peak Found	Peak Found	Not Found	High	High	2	2	0.6565	0.6345	0	0	1	1	1	1	1	1	509.751	509.751	-0.87	-0.87	-0.00044	-0.00044	47.2698	47.2698	0.000157	3.954e-05	0.002586	0.001779	0.693	0.934	2.49	172.15	172.15	47.87
FALSE		High	Unambiguous	GVVPLAGTDGETTTQGLDGLLER	[K].GVVPLAGTDGETTTQGLDGLLER.[C]			2.40294e-09	2.30733e-05	2.908	1	1	2	P05063	P05063 [112-134]			Fructose-bisphosphate aldolase C OS=Mus musculus OX=10090 GN=Aldoc PE=1 SV=4	P05063	0	2299.18	23																																																																																																								No Quan Values	High	High	Not Found	Not Found	Not Found	Not Found	Not Found	Not Found	Not Found	Not Found	Not Found	High	High	Not Found	Not Found	Not Found	Not Found	Not Found	Not Found	Not Found	Not Found	Not Found	High	Not Found	Not Found	Not Found	n/a	High		2		0.6493		0		1		1		1		1150.09		0.84		0.00096		87.5021		6.077e-06		2.258e-15		2.908	2.88
FALSE		High	Unambiguous	ISDRTPSALAILENANVLAR	[K].ISDRTPSALAILENANVLAR.[Y]			3.20309e-10	2.30733e-05	3.187	1	1	4	P05063	P05063 [154-173]			Fructose-bisphosphate aldolase C OS=Mus musculus OX=10090 GN=Aldoc PE=1 SV=4	P05063	1	2124.18	20	0.278	5.461	1.52	20.58	4.318	10.512	-1.85	2.45	0.6	4.36	2.11	3.39	0.777867	0.637132	0.493146	0.255397	0.337526	0.0638063	0.939298	0.932479	0.961369	0.940316	0.956115	0.728335	64.78	74.65	74.65	126.74	118.25	249.52	19.8877	19.7327	18.4492	19.5005	16.9831	17.8009	268.9	49.2	74.8	7.1	70.84	85.37	29.07	129.31	3	3	3	2	374.7	53.7	260.7	9.2	47.7	96.2	54	97.2	72.6	1.5	32.6	884029	103294	741721		117430	142904	125818	259170	228346			1.17917e+06	168950	820627	28980.7	150274	302675	169902	305942	228346	4586.91	102549	Det	Det	Det	Imp	Det	Det	Det	Det	Det	Imp	Imp	1	1	1		1	1	1	1	1				High	Peak Found	Peak Found	Not Found	Peak Found	Peak Found	Peak Found	Peak Found	Peak Found	Not Found	Not Found	High	Peak Found	Peak Found	Not Found	Peak Found	Peak Found	Peak Found	Peak Found	Peak Found	Not Found	Not Found	High	Peak Found	Peak Found	Not Found	High	High	3	3	0.7071	0.7072	0	0	1	1	1	1	1	1	708.73	708.73	-1	-1	-0.00071	-0.00071	82.1848	82.1848	8.716e-06	6.077e-06	2.677e-09	6.305e-16	2.441	3.187	4.61	391.35	391.35	82.53
FALSE		High	Unambiguous	LSQIGVENTEENR	[R].LSQIGVENTEENR.[R]			1.48107e-09	2.30733e-05	2.975	1	1	6	P05063	P05063 [44-56]			Fructose-bisphosphate aldolase C OS=Mus musculus OX=10090 GN=Aldoc PE=1 SV=4	P05063	0	1488.73	13	0.046	37.836	0.888	6.022	0.144	0.179	-4.44	5.24	-0.17	2.59	-2.8	-2.48	0.446979	0.309261		0.445192	0.298644	0.632302	0.880458	0.928712		0.940316	0.943029	0.962646	54.8	82.36	82.36	89.1	109.66	112.55	19.8538	19.8538		20.1914	17.9305	17.9305	331.3	8.8	15.3	44.7	25.6	97.88	83.52	86.62	3	3	3	2	359.3	342.9	216.1	9.1	0.8	20.4	15.8	18.1	0.5	22.7	94.4	1217737	947513	883004								249807	1.62429e+06	1.54977e+06	976941	40960.6	3416.52	92157	71409.6	81865.7	2210.73	102535	426691	Det	Det	Det	Imp	Imp	Imp	Imp	Imp	Imp	Imp	Det	1	1	1								1		High	High	High	Not Found	Not Found	Not Found	Not Found	Not Found	Not Found	Not Found	Peak Found	High	High	High	Not Found	Not Found	Not Found	Not Found	Not Found	Not Found	Not Found	Peak Found	High	Not Found	Not Found	Peak Found	High	High	2	2	0.7381	0.5518	0	0	1	1	1	1	1	1	744.868	744.868	-0.69	-0.69	-0.00051	-0.00051	25.6658	25.6658	8.716e-06	6.077e-06	7.044e-09	8.723e-16	2.319	2.975	3.86	369.9	369.9	26.79
FALSE		High	Unambiguous	LSQIGVENTEENRR	[R].LSQIGVENTEENRR.[L]			0.000104651	2.30733e-05	1.429	1	1	4	P05063	P05063 [44-57]			Fructose-bisphosphate aldolase C OS=Mus musculus OX=10090 GN=Aldoc PE=1 SV=4	P05063	1	1644.83	14	1.409	3.381	5.139	4.308	0.945	5.454	0.49	1.76	2.36	2.11	-0.08	2.45	0.848697	0.709489	0.186947	0.533872	0.979374	0.318354	0.961074	0.942421	0.961369	0.940316	0.999979	0.962646	60.45	145.33	66.88	74.62	48.91	37.16	20.6511	19.8043	19.944	19.7515	17.9004	19.8962	164.8	32.7	167.9	34.6	86.93	53.85	38.21	28.1	3	3	3	2	158.6	1.3	193.7	19.3	57.3	31.4	136.2	272.8	161.6	40.7	27.2	640241		942399		240974	79915.9	542875	1.24419e+06	869897	130806	85723.3	853992	6946.69	1.04265e+06	103971	308372	169265	733085	1.46872e+06	869897	219028	146422	Det	Imp	Det	Imp	Det	Det	Det	Det	Det	Det	Det	1		1		1	1	1	1	1	1	1		High	Not Found	High	Not Found	Peak Found	Peak Found	Peak Found	Peak Found	Peak Found	Peak Found	Peak Found	High	Not Found	High	Not Found	Peak Found	Peak Found	Peak Found	Peak Found	Peak Found	Peak Found	Peak Found	High	Peak Found	Peak Found	Peak Found	High	High	3	3	0.5578	0.5552	0	0	1	1	1	1	1	1	548.949	548.949	1.24	1.24	0.00068	0.00068	18.6493	18.6493	8.716e-06	6.077e-06	0.0001379	2.321e-06	1.071	1.429	2.81	203.82	203.82	18.57
FALSE		High	Unambiguous	IVTPGKGILAADESVGSMAK	[R].IVTPGKGILAADESVGSMAK.[R]			1.70615e-11	2.30733e-05	3.593	1	1	6	P05063	P05063 [23-42]			Fructose-bisphosphate aldolase C OS=Mus musculus OX=10090 GN=Aldoc PE=1 SV=4	P05063	1	1944.05	20	0.016	6.973	0.095	2.299	0.403	0.037	-5.95	2.8	-3.4	1.2	-1.31	-4.75	0.410842	0.57494	0.436903	0.670228	0.639091	0.30719	0.880458	0.928712	0.961369	0.94576	0.996416	0.962646	114.38	58.93	119.92	43.53	38.95	127.82	21.1481	21.122	19.1689	21.3631	19.877	19.9382	245.9	43.1	4	107	43.56	49	130.1	7.1	3	3	3	2	225.9	374.9	159.4	53.8	39.6	17.7	1.7	3.7	26.6	103.3	93.4	2.00836e+06	2.71839e+06	1.70828e+06	273842	366913	99354.3			315546	731777	648801	2.67887e+06	4.44626e+06	1.89001e+06	637637	469535	210436	19907.6	43442.8	315546	1.22533e+06	1.1082e+06	Det	Det	Det	Det	Det	Det	Imp	Imp	Det	Det	Det	1	1	1	1	1	1			1	1	1		High	High	High	Peak Found	Peak Found	Peak Found	Not Found	Not Found	Peak Found	Peak Found	Peak Found	High	High	High	Peak Found	Peak Found	Peak Found	Not Found	Not Found	Peak Found	Peak Found	Peak Found	High	Peak Found	Peak Found	Peak Found	High	High	3	3	0.8235	0.7742	0	0	1	1	1	1	1	1	648.688	648.688	0.54	1.79	0.00035	0.00116	51.5028	51.6703	8.716e-06	6.077e-06	1.134e-10	6.305e-16	2.839	3.474	5.27	437.42	437.42	52.19
FALSE		High	Unambiguous	QVLFSADDR	[R].QVLFSADDR.[V]			0.000241611	2.30733e-05	1.313	1	1	2	P05063	P05063 [61-69]			Fructose-bisphosphate aldolase C OS=Mus musculus OX=10090 GN=Aldoc PE=1 SV=4	P05063	0	1050.52	9	0.433	14.632	5.196	87.995	4.388	20.293	-1.21	3.87	2.38	6.46	2.13	4.34	0.922687	0.509552	0.238812	0.126006	0.358566	0.0945171	0.981847	0.928712	0.961369	0.940316	0.961903	0.834686	63.83	102.15	125.03	82.06	126.45	113.91	20.8358	20.4222	19.8181	20.1656	17.8046	19.4076	263.9	18	114.2	3.8	32.15	108.41	83.81	81.51	3	3	3	2	351.6	211.4	206.3	2.3	46.5	14.4	11.8	91.5	156.8	1.6	5.9	1.66231e+06	815070	1.17614e+06		228943			488900	989238			2.21729e+06	1.33315e+06	1.30126e+06	14275.7	292976	91110.2	74170	577131	989238	10007.4	37234.7	Det	Det	Det	Imp	Det	Imp	Imp	Det	Det	Imp	Imp	1	1	1		1			1	1				High	Peak Found	Peak Found	Not Found	Peak Found	Not Found	Not Found	Peak Found	Peak Found	Not Found	Not Found	High	Peak Found	Peak Found	Not Found	Peak Found	Not Found	Not Found	Peak Found	Peak Found	Not Found	Not Found	High	Peak Found	Peak Found	Not Found	High	High	2	2	0.6541	0.6104	0	0	1	1	1	1	1	1	525.765	525.765	0.98	0.98	0.00051	0.00051	34.7876	34.7876	8.716e-06	6.077e-06	0.0002416	1.18e-05	1	1.313	2.49	212.43	212.43	36.32
FALSE		High	Unambiguous	RLSQIGVENTEENR	[K].RLSQIGVENTEENR.[R]			4.45969e-06	2.30733e-05	1.866	1	1	4	P05063	P05063 [43-56]			Fructose-bisphosphate aldolase C OS=Mus musculus OX=10090 GN=Aldoc PE=1 SV=4	P05063	1	1644.83	14	0.039	7.516	0.292	33.325	4.434	1.327	-4.69	2.91	-1.78	5.06	2.15	0.41	0.324309	0.468102		0.15605			0.880458	0.928712		0.940316			91.53	23.94	91.53	23.74	23.74	137.81	18.9501	18.9501		18.9501			333	44.3	12.9	9.7	74.84	76.45	104.8	10.4	3	3	3	2	449.3	407.8	41.8	59.8	54.3	4.8	15.8	41.4	1.1	12.8	11.1	588671	435745										785204	712713	73044.7	104470	94853.5	8367.42	27673.2	72321.4	1945.2	22448.2	19372.5	Det	Det	Imp	Imp	Imp	Imp	Imp	Imp	Imp	Imp	Imp	1	1											High	High	Not Found	Not Found	Not Found	Not Found	Not Found	Not Found	Not Found	Not Found	Not Found	High	High	Not Found	Not Found	Not Found	Not Found	Not Found	Not Found	Not Found	Not Found	Not Found	High	Not Found	Not Found	Not Found	High	High	3	3	0.7261	0.6659	0	0	1	1	1	1	1	1	548.948	548.948	-0.17	-0.17	-0.0001	-0.0001	19.4955	19.4955	8.716e-06	6.077e-06	6.631e-06	5.046e-09	1.454	1.866	4.13	325.19	325.19	20.99
FALSE		High	Unambiguous	RLSQIGVENTEENRR	[K].RLSQIGVENTEENRR.[L]			1.09516e-08	2.30733e-05	2.698	1	1	4	P05063	P05063 [43-57]			Fructose-bisphosphate aldolase C OS=Mus musculus OX=10090 GN=Aldoc PE=1 SV=4	P05063	2	1800.93	15	0.305	29.767	9.081	30.14	0.762	8.681	-1.71	4.9	3.18	4.91	-0.39	3.12	0.8818	0.348719	0.134244	0.266243		0.160977	0.971336	0.928712	0.961369	0.940316		0.929463	61.76	18.51	105.87	52.21	69.48	107.41	21.1488	20.5732	19.545	20.5732		19.545	291.9	9.8	89.1	9.2	8.79	50.09	85.93	50.65	3	3	3	2	280.4	245.4	291.2	10.2	9.4	3.2	8.9	85.5	146.6	6.1	12.9	1560067	1.1134e+06	1953137					537756	1.08811e+06			2.08091e+06	1.8211e+06	2.16092e+06	76051.9	69905.9	24093	65705.2	634805	1.08811e+06	45245.4	95742.7	Det	Det	Det	Imp	Imp	Imp	Imp	Det	Det	Imp	Imp	1	1	1					1	1				High	Peak Found	High	Not Found	Not Found	Not Found	Not Found	Peak Found	Peak Found	Not Found	Not Found	High	Peak Found	High	Not Found	Not Found	Not Found	Not Found	Peak Found	Peak Found	Not Found	Not Found	High	Not Found	Peak Found	Not Found	High	High	3	3	0.7326	0.6215	0	0	1	1	1	1	1	1	600.982	600.982	0.29	0.29	0.00017	0.00017	14.0841	14.0841	8.716e-06	6.077e-06	2.073e-08	4.267e-14	2.182	2.698	3.91	396.15	396.15	15.1
FALSE		High	Unambiguous	TPSALAILENANVLAR	[R].TPSALAILENANVLAR.[Y]			8.63985e-13	2.30733e-05	4.006	1	1	4	P05063	P05063 [158-173]			Fructose-bisphosphate aldolase C OS=Mus musculus OX=10090 GN=Aldoc PE=1 SV=4	P05063	0	1652.93	16	0.195	1.724	0.175	3.749	2.329	0.373	-2.36	0.79	-2.52	1.91	1.22	-1.42	0.611561	0.723868	0.319025	0.410594	0.517352	0.57563	0.885663	0.945285	0.961369	0.940316	0.986269	0.962646	139.86	120.24	82.98	126.19	47.66	72.26	18.282	18.6241	17.0977	18.4277	17.4097	16.4386	207	120.1	17.7	55.2	99.38	57.29	109.31	27.65	3	3	3	2	392.5	22.2	152.3	192.3	68.2	88.3	76.4	11.9	13	33.3	49.5	622623	28757.4	291259	174780	112775	88236.4	119673	21375.3	27479.4		61341.4	830492	47036.3	322244	406972	144317	186888	161603	25232.9	27479.4	70506.6	104776	Det	Det	Det	Det	Det	Det	Det	Det	Det	Imp	Det	2	1	2	1	1	1	1	1	1		1		High	Peak Found	Peak Found	Peak Found	Peak Found	Peak Found	Peak Found	Peak Found	Peak Found	Not Found	Peak Found	High	Peak Found	Peak Found	Peak Found	Peak Found	Peak Found	Peak Found	Peak Found	Peak Found	Not Found	Peak Found	High	Peak Found	Peak Found	Peak Found	High	High	2	2	0.7226	0.6612	0	0	1	1	1	1	1	1	826.968	826.968	-2.16	-2.16	-0.00178	-0.00178	91.4003	91.4003	8.716e-06	6.077e-06	1.629e-11	6.305e-16	3.084	4.006	4.84	454.25	454.25	93.38
FALSE		High	Selected	VDKGVVPLAGTDGETTTQGLDGLLER	[K].VDKGVVPLAGTDGETTTQGLDGLLER.[C]			1.54898e-08	2.30733e-05	2.65	1	1	1	P05063	P05063 [109-134]			Fructose-bisphosphate aldolase C OS=Mus musculus OX=10090 GN=Aldoc PE=1 SV=4	P05063	1	2641.37	26	0.358	11.453	4.102	4.378	0.382	1.568	-1.48	3.52	2.04	2.13	-1.39	0.65	0.714235	0.190178		0.308412			0.917385	0.928712		0.940316			51.48	113.56	113.56	48.86	113.56	4.99	18.0611	18.0611		18.0611			239	20.9	85.6	54.6	62.77	121.52	17.23	0.75	3	3	3	2	323.6	65.2	243.4	21.3	90.8	2.7	64.7	87.2	90.1	55.9	55.3	287199		260427									383083	77152.6	288132	25158.7	107500	3141.47	76607.3	103206	106676	66161	65464.1	Det	Imp	Det	Imp	Imp	Imp	Imp	Imp	Imp	Imp	Imp	1		1										Peak Found	Not Found	High	Not Found	Not Found	Not Found	Not Found	Not Found	Not Found	Not Found	Not Found	Peak Found	Not Found	High	Not Found	Not Found	Not Found	Not Found	Not Found	Not Found	Not Found	Not Found	High	Not Found	Not Found	Not Found	n/a	High		3		0.6534		0		1		1		1		881.124		-3.76		-0.00331		74.939		6.077e-06		8.426e-14		2.65	3.78			76.35
FALSE		High	Unambiguous	YEGSGDGGAAAQSLYIANHAY	[R].YEGSGDGGAAAQSLYIANHAY.[-]			1.12558e-09	2.30733e-05	3.013	1	1	5	P05063	P05063 [343-363]			Fructose-bisphosphate aldolase C OS=Mus musculus OX=10090 GN=Aldoc PE=1 SV=4	P05063	0	2114.94	21	0.138	10.234	1.036	11.622	1.551	1.607	-2.85	3.36	0.05	3.54	0.63	0.68	0.456532	0.233588		0.190917			0.880458	0.928712		0.940316			41.05	79.43	56.76	23.46	56.88	8.19	18.3878	18.3878		18.3878			294.6	39.3	40.7	25.3	87.92	45.44	21.52	2.61	3	3	3	2	621.2	165.1	139	22	34.8	13.6	21.6	31.6	22.8	13.9	14.5	1.2717e+06	275668	342987									1.69626e+06	450889	379475	60173.1	94899.3	37081.4	58873.7	86190.3	62327.9	38087.2	39520.7	Det	Det	Det	Imp	Imp	Imp	Imp	Imp	Imp	Imp	Imp	2	1	2										High	High	High	Not Found	Not Found	Not Found	Not Found	Not Found	Not Found	Not Found	Not Found	High	High	High	Not Found	Not Found	Not Found	Not Found	Not Found	Not Found	Not Found	Not Found	High	Not Found	Not Found	Not Found	n/a	High		2		0.7689		0		1		1		1		1057.98		4.81		0.00509		58.8039		6.077e-06		6.305e-16		3.013	4.24			59.34
FALSE		High	Unambiguous	YSPEEIAMATVTALRR	[K].YSPEEIAMATVTALRR.[T]			0.252865	0.00736865	0.281	1	1	4	P05063	P05063 [244-259]			Fructose-bisphosphate aldolase C OS=Mus musculus OX=10090 GN=Aldoc PE=1 SV=4	P05063	1	1807.94	16	4.645	0.347	1.399	0.556	1.567	2.138	2.22	-1.53	0.48	-0.85	0.65	1.1	0.236647	0.577564	0.469813		0.739167	0.279454	0.880458	0.92876	0.961369		0.999979	0.962646	58.68	59.2	78.28	50.87	66.69	55.41	17.1063	16.5766	17.8657		16.5766	17.1063	37.6	108.2	175.5	78.7	38.46	70.26	51.69	47.71	3	3	3	2	52.7	25.9	31.7	58.7	91.2	224	244.8	147.9	82.2	46.7	94.2					80214.5	119090	204138	141098	92520			59341.6	29108.4	35646.7	66135.4	102650	252237	275664	166562	92520	52582.1	106118	Imp	Imp	Imp	Imp	Det	Det	Det	Det	Det	Imp	Imp					1	1	1	1	1				Not Found	Not Found	High	Not Found	Peak Found	Peak Found	Peak Found	High	Peak Found	Not Found	Not Found	Not Found	Not Found	High	Not Found	Peak Found	Peak Found	Peak Found	High	Peak Found	Not Found	Not Found	High	Peak Found	High	Not Found	High	High	3	3	0.3819	0.3356	0	0	1	1	1	1	1	1	603.319	603.319	2.99	2.99	0.0018	0.0018	82.9211	82.9211	0.00278	0.00224	0.09252	0.08143	0.204	0.281	1.49	100.42	100.42	67.08
FALSE		High	Unambiguous	YASICQQNGIVPIVEPEILPDGDHDLK	[R].YASICQQNGIVPIVEPEILPDGDHDLK.[R]	1xCarbamidomethyl [C5]	1xCarbamidomethyl [C5]	7.68544e-14	2.30733e-05	4.341	2	4	2	P05063; P05064	P05063 [174-200]; P05064 [174-200]			Fructose-bisphosphate aldolase C OS=Mus musculus OX=10090 GN=Aldoc PE=1 SV=4 Fructose-bisphosphate aldolase A OS=Mus musculus OX=10090 GN=Aldoa PE=1 SV=2	D3YWI1; P05063; A6ZI44; P05064	0	3020.5	27	0.063	89.284	1.734	10.955	0.142	0.667	-3.98	6.48	0.79	3.45	-2.81	-0.58	0.413458	0.0954605		0.287336			0.880458	0.928712		0.940316			62.36	102.72	143.72	46.98	109.21	68.41	19.0066	19.0066		19.0066			345.9	3.9	23	27.3	32.91	108.54	83.14	42.6	3	3	3	2	420	343.4	209.2	15.3	1.4	3.8	0.8	22.8	26.5	36.9	19.8	789823	526686	474311									1.05351e+06	861459	524770	38412.5	3476.18	9648.48	2040.07	57251.5	66590.9	92613.3	49738.2	Det	Det	Det	Imp	Imp	Imp	Imp	Imp	Imp	Imp	Imp	1	1	1									Shared	High	High	Peak Found	Not Found	Not Found	Not Found	Not Found	Not Found	Not Found	Not Found	Not Found	High	High	Peak Found	Not Found	Not Found	Not Found	Not Found	Not Found	Not Found	Not Found	Not Found	High	Not Found	Not Found	Not Found	n/a	High		3		0.7312		0		1		1		1		1007.51		2.84		0.00286		84.7392		6.077e-06		6.305e-16		4.341	4.39			85.79
FALSE		High	Unambiguous	YASICQQNGIVPIVEPEILPDGDHDLKR	[R].YASICQQNGIVPIVEPEILPDGDHDLKR.[C]	1xCarbamidomethyl [C5]	1xCarbamidomethyl [C5]	1.4599e-15	2.30733e-05	4.911	2	4	3	P05063; P05064	P05063 [174-201]; P05064 [174-201]			Fructose-bisphosphate aldolase C OS=Mus musculus OX=10090 GN=Aldoc PE=1 SV=4 Fructose-bisphosphate aldolase A OS=Mus musculus OX=10090 GN=Aldoa PE=1 SV=2	D3YWI1; P05063; A6ZI44; P05064	1	3176.6	28	0.015	14.376	0.301	7.95	0.587	0.15	-6.04	3.85	-1.73	2.99	-0.77	-2.73	0.399569	0.422888	0.59297	0.390256	0.803673	0.519195	0.880458	0.928712	0.961369	0.940316	0.999979	0.962646	69.94	64.24	88.3	39.84	55.8	71.58	21.1964	21.2612	16.7534	21.3174	18.2908	17.6815	343.4	16.7	5.2	34.7	31.6	51.06	70.98	40.59	3	3	3	2	350	390.6	202	34.7	14.1	17	2.1	5.3	10.5	26.3	47.5	2639941	2.40293e+06	1.83696e+06	150134	110477	80687.3				158025	279642	3.52131e+06	3.93028e+06	2.03238e+06	349584	141377	170899	20960.6	53448.2	105243	264606	477651	Det	Det	Det	Det	Det	Det	Imp	Imp	Imp	Det	Det	1	1	1	1	1	1				1	1	Shared	High	High	High	Peak Found	Peak Found	Peak Found	Not Found	Not Found	Not Found	Peak Found	Peak Found	High	High	High	Peak Found	Peak Found	Peak Found	Not Found	Not Found	Not Found	Peak Found	Peak Found	High	Peak Found	Not Found	Peak Found	n/a	High		4		0.6599		0		1		1		1		794.902		-5.16		-0.0041		74.8032		6.077e-06		6.305e-16		4.407	5.44			75.5
FALSE		High	Unambiguous	QLLLTADDRVNPCIGGVILFHETLYEK	[R].QLLLTADDRVNPCIGGVILFHETLYEK.[A]	1xCarbamidomethyl [C13]	1xCarbamidomethyl [C13]	0.0132008	0.000618498	0.748	1	2	1	Q9CPQ9	Q9CPQ9 [61-87]			Fructose-bisphosphate aldolase OS=Mus musculus OX=10090 GN=Aldoart1 PE=1 SV=1	Q9CPQ9; A6ZI46	1	3114.63	27																																																																																																								Not Reliable	High	Not Found	Not Found	Not Found	Not Found	Not Found	Not Found	Not Found	Not Found	Not Found	Not Found	High	Not Found	Not Found	Not Found	Not Found	Not Found	Not Found	Not Found	Not Found	Not Found	Not Found	High	Not Found	Not Found	Not Found	n/a	High		4		0.0628		0		1		1		1		779.415		3.35		0.00261		86.9836		0.0002408		0.006091		0.748	2.23
FALSE		High	Unambiguous	AAQEEYIK	[K].AAQEEYIK.[R]			0.00320102	0.000104911	0.952	2	4	4	Q9CPQ9; P05064	Q9CPQ9 [323-330]; P05064 [323-330]			Fructose-bisphosphate aldolase OS=Mus musculus OX=10090 GN=Aldoart1 PE=1 SV=1 Fructose-bisphosphate aldolase A OS=Mus musculus OX=10090 GN=Aldoa PE=1 SV=2	Q9CPQ9; A6ZI46; A6ZI44; P05064	0	951.478	8	0.014	100	4.185	100	0.652	2.791	-6.17	6.64	2.07	6.64	-0.62	1.48	0.388511	1e-17		1e-17			0.880458	1.46669e-16		1.89374e-16			34.59	89.38	90.02	144.6	104.44	119.06	21.8771						391	1.3	5.4	2.2	15.37	78.69	36.52	105.93	3	3	3	2	418.6	343.2	311.5	0.6	1.1	2.9	7.7	4.8	3.9	5.2	0.7	4.29313e+06	2.87043e+06	3.85183e+06									5.72644e+06	4.69493e+06	4.2616e+06	7724.36	15592.7	39262	104866	65249.8	52906.5	70458.3	10110.1	Det	Det	Det	Imp	Imp	Imp	Imp	Imp	Imp	Imp	Imp	1	1	1									Shared	High	High	Peak Found	Not Found	Not Found	Not Found	Not Found	Not Found	Not Found	Not Found	Not Found	High	High	Peak Found	Not Found	Not Found	Not Found	Not Found	Not Found	Not Found	Not Found	Not Found	High	Not Found	Not Found	Not Found	High	High	2	2	0.6418	0.6017	0	0	1	1	1	1	1	1	476.243	476.243	-0.44	-0.44	-0.00021	-0.00021	14.9732	14.9732	9.155e-05	2.271e-05	0.001832	0.001471	0.738	0.952	2.36	182.71	182.71	16.28
FALSE		High	Unambiguous	AAQEEYIKR	[K].AAQEEYIKR.[A]			0.000243359	2.30733e-05	1.312	2	4	4	Q9CPQ9; P05064	Q9CPQ9 [323-331]; P05064 [323-331]			Fructose-bisphosphate aldolase OS=Mus musculus OX=10090 GN=Aldoart1 PE=1 SV=1 Fructose-bisphosphate aldolase A OS=Mus musculus OX=10090 GN=Aldoa PE=1 SV=2	Q9CPQ9; A6ZI46; A6ZI44; P05064	1	1107.58	9	75.914	0.478	24.037	0.019	0.378	8.593	6.25	-1.07	4.59	-5.69	-1.4	3.1	0.123126	0.297198	0.0537425	7.97088e-10	0.132046	0.179792	0.800321	0.928712	0.897309	1.50869e-08	0.782023	0.947333	140.84	140.84	75.37	50.74	42.53	72.64	19.5796	11.0894	19.5794	10.1302	10.0475	19.5775	0.8	15.1	344.1	40	146	81.95	78.95	10.78	3	3	3	2	0.6	12.4	0.8	1.3	22.7	16.1	47.1	545.8	367.4	39.6	46.1	882.286		1423.57	1058.26				877680	697407			1176.85	23515.4	1575.02	2464.14	43104	30650.6	89339.7	1.03607e+06	697407	75192.1	87598.3	Det	Imp	Det	Det	Imp	Imp	Imp	Det	Det	Imp	Imp	1		1	1				1	1			Shared	High	Not Found	High	Peak Found	Not Found	Not Found	Not Found	Peak Found	Peak Found	Not Found	Not Found	High	Not Found	High	Peak Found	Not Found	Not Found	Not Found	Peak Found	Peak Found	Not Found	Not Found	High	Peak Found	Peak Found	Not Found	High	High	2	2	0.7172	0.7052	0	0	1	1	1	1	1	1	554.293	554.293	0.28	0.28	0.00016	0.00016	11.5831	11.5831	8.716e-06	6.077e-06	0.000243	1.183e-05	0.999	1.312	2.51	246.58	246.58	12.87
FALSE		High	Unambiguous	ADDGRPFPQVIK	[K].ADDGRPFPQVIK.[S]			6.3994e-06	2.30733e-05	1.816	2	9	14	Q9CPQ9; P05064	Q9CPQ9 [88-99]; P05064 [88-99]			Fructose-bisphosphate aldolase OS=Mus musculus OX=10090 GN=Aldoart1 PE=1 SV=1 Fructose-bisphosphate aldolase A OS=Mus musculus OX=10090 GN=Aldoa PE=1 SV=2	A0A0U1RPT5; Q9CPQ9; D3YWI1; A0A0U1RPN8; D3YV98; A6ZI46; D3Z510; A6ZI44; P05064	0	1342.71	12	0.05	7.502	0.269	3.968	0.521	0.131	-4.34	2.91	-1.89	1.99	-0.94	-2.93	0.140829	0.611895	0.596883	0.910009	0.437665	0.362451	0.880458	0.929728	0.961369	0.984693	0.983607	0.962646	86.48	46.79	55.81	48.54	23.81	53.3	24.6085	24.6834	21.576	24.8129	22.743	22.4318	287.3	38.3	7.6	66.7	40.13	22.79	49.94	21.98	3	3	3	2	305.3	354.6	147.8	45.9	40.7	28.8	17.6	8.1	7.7	82.9	60.6	2.60697e+07	2.46982e+07	1.5215e+07	2.24394e+06	3.62195e+06	1.54782e+06	1.48121e+06	782905	882225	5.64161e+06	4042749	3.47734e+07	4.03969e+07	1.68337e+07	5.22498e+06	4.63498e+06	3.27833e+06	2.00019e+06	924195	882225	9.44664e+06	6.90534e+06	Det	Det	Det	Det	Det	Det	Det	Det	Det	Det	Det	2	2	2	3	2	2	2	1	1	2	2	Shared	High	High	High	Peak Found	High	High	Peak Found	Peak Found	Peak Found	Peak Found	Peak Found	High	High	High	Peak Found	High	High	Peak Found	Peak Found	Peak Found	Peak Found	Peak Found	High	High	Peak Found	Peak Found	High	High	3	3	0.61	0.5113	0	0	1	1	1	1	1	1	448.242	448.242	-0.75	-0.75	-0.00033	-0.00033	35.9236	35.9236	8.716e-06	6.077e-06	7.164e-06	1.013e-08	1.445	1.816	3.09	244.93	244.93	36.97
FALSE		High	Unambiguous	ALANSLACQGK	[R].ALANSLACQGK.[Y]			1.28941e-05	2.30733e-05	1.719	2	4	4	Q9CPQ9; P05064	Q9CPQ9 [332-342]; P05064 [332-342]			Fructose-bisphosphate aldolase OS=Mus musculus OX=10090 GN=Aldoart1 PE=1 SV=1 Fructose-bisphosphate aldolase A OS=Mus musculus OX=10090 GN=Aldoa PE=1 SV=2	Q9CPQ9; A6ZI46; A6ZI44; P05064	0	1075.56	11	0.486	1.243	0.604	0.764	0.563	0.374	-1.04	0.31	-0.73	-0.39	-0.83	-1.42	0.936468	0.875934	0.831913	0.913588	0.742458	0.979937	0.986132	0.977876	0.975368	0.985239	0.999979	0.99927	76.88	76.88	3.71	49.81	17.59	19.02	20.0617	19.9931	19.1484	20.3884	19.7125	19.7955	111.1	89.4	54	145.5	88.83	11.85	1.08	18.17	3	3	3	2	186.8	3.8	123	98.9	101.4	81	59.7	59.8	60.9	141.5	183.2	873667		693610	265108	494440	238719	275925	315962	379790	527272	669250	1.16535e+06	23916	767398	617298	632730	505614	372602	372983	379790	882894	1.14313e+06	Det	Imp	Det	Det	Det	Det	Det	Det	Det	Det	Det	1		1	1	1	1	1	1	1	1	1	Shared	High	Not Found	High	Peak Found	Peak Found	Peak Found	Peak Found	Peak Found	Peak Found	Peak Found	Peak Found	High	Not Found	High	Peak Found	Peak Found	Peak Found	Peak Found	Peak Found	Peak Found	Peak Found	Peak Found	High	Peak Found	Peak Found	Peak Found	High	High	2	2	0.5874	0.4868	0	0	1	1	1	1	1	1	538.281	538.281	-0.83	-0.83	-0.00045	-0.00045	22.9697	22.9697	8.716e-06	6.077e-06	2.637e-05	3.923e-08	1.28	1.719	3.02	208.35	208.35	24.44
FALSE		High	Unambiguous	ALANSLACQGK	[R].ALANSLACQGK.[Y]	1xCarbamidomethyl [C8]	1xCarbamidomethyl [C8]	3.83207e-06	2.30733e-05	1.887	2	4	6	Q9CPQ9; P05064	Q9CPQ9 [332-342]; P05064 [332-342]			Fructose-bisphosphate aldolase OS=Mus musculus OX=10090 GN=Aldoart1 PE=1 SV=1 Fructose-bisphosphate aldolase A OS=Mus musculus OX=10090 GN=Aldoa PE=1 SV=2	Q9CPQ9; A6ZI46; A6ZI44; P05064	0	1132.58	11	0.018	33.687	0.483	30.317	0.957	0.542	-5.77	5.07	-1.05	4.92	-0.06	-0.88	0.209867	0.197577	0.99704	0.265223	0.899675	0.771217	0.880458	0.928712	0.999967	0.940316	0.999979	0.97244	29.32	36.55	45.06	24.73	43.19	34.43	23.7607	23.7553	18.8887	23.7652	19.0141	19.1511	371.9	9.9	6.8	11.4	14.76	40.89	27.95	21.66	3	3	3	2	383.3	285.6	356	8.5	17.2	9.4	4.1	6.5	7.3	9.4	12.7	13943948	8472940	15613939	176677	652635	216300	147018	269061	353123	271015	361790	1.85993e+07	1.38585e+07	1.7275e+07	411390	835171	458131	198530	317619	353123	453803	617967	Det	Det	Det	Det	Det	Det	Det	Det	Det	Det	Det	1	1	1	1	1	1	1	1	1	1	1	Shared	High	High	High	Peak Found	Peak Found	Peak Found	Peak Found	Peak Found	Peak Found	Peak Found	Peak Found	High	High	High	Peak Found	Peak Found	Peak Found	Peak Found	Peak Found	Peak Found	Peak Found	Peak Found	High	Peak Found	Peak Found	Peak Found	High	High	2	2	0.6242	0.5733	0	0	1	1	1	1	1	1	566.793	566.793	0.31	0.31	0.00018	0.00018	20.2853	20.2853	8.716e-06	6.077e-06	5.079e-06	3.737e-09	1.488	1.887	3.07	276.82	276.82	21.66
FALSE		High	Unambiguous	ALQASALK	[R].ALQASALK.[A]			0.00329265	0.000104911	0.948	2	5	4	Q9CPQ9; P05064	Q9CPQ9 [305-312]; P05064 [305-312]			Fructose-bisphosphate aldolase OS=Mus musculus OX=10090 GN=Aldoart1 PE=1 SV=1 Fructose-bisphosphate aldolase A OS=Mus musculus OX=10090 GN=Aldoa PE=1 SV=2	Q9CPQ9; A6ZI47; A6ZI46; A6ZI44; P05064	0	801.483	8	0.01	6.368	0.021	3.364	0.549	0.01	-6.64	2.67	-5.56	1.75	-0.87	-6.61	1e-17	0.432186	0.08428	0.827817	0.442875	0.0295373	7.36318e-17	0.928712	0.961369	0.97081	0.983607	0.503662	54.95	40.31	90.18	16.88	43.52	55.25		23.7635	21.0578	23.865	22.0835	21.6194	276.6	43.4	0.8	79.2	17.78	38	144.07	7.61	3	3	3	2	293.8	208.8	284.6	28.7	44.7	63.4	11.4	0.8	0.6	86	77.2	12537484	7266770	14644263	702617	1.98808e+06	1.70273e+06	480218			2922078	2.57206e+06	1.67232e+07	1.18857e+07	1.62022e+07	1.63603e+06	2.54413e+06	3.60645e+06	648475	47398	34580.8	4.8929e+06	4.39329e+06	Det	Det	Det	Det	Det	Det	Det	Imp	Imp	Det	Det	1	1	1	1	1	1	1			1	1	Shared	High	High	Peak Found	Peak Found	Peak Found	Peak Found	Peak Found	Not Found	Not Found	Peak Found	Peak Found	High	High	Peak Found	Peak Found	Peak Found	Peak Found	Peak Found	Not Found	Not Found	Peak Found	Peak Found	High	Peak Found	Peak Found	Peak Found	High	High	2	2	0.1845	0.1267	0	0	1	1	1	1	1	1	401.245	401.245	-0.71	-0.71	-0.00029	-0.00029	16.5272	16.5272	4.014e-05	2.271e-05	0.0007798	0.001539	0.85	0.948	2.21	209.56	209.56	17.92
FALSE		High	Unambiguous	ALSDHHVYLEGTLLKPNMVTPGHACTQK	[K].ALSDHHVYLEGTLLKPNMVTPGHACTQK.[F]	1xCarbamidomethyl [C25]	1xCarbamidomethyl [C25]	6.30512e-16	2.30733e-05	6.38	2	4	3	Q9CPQ9; P05064	Q9CPQ9 [216-243]; P05064 [216-243]			Fructose-bisphosphate aldolase OS=Mus musculus OX=10090 GN=Aldoart1 PE=1 SV=1 Fructose-bisphosphate aldolase A OS=Mus musculus OX=10090 GN=Aldoa PE=1 SV=2	Q9CPQ9; A6ZI46; A6ZI44; P05064	0	3117.56	28	0.016	9.522	0.162	6.063	0.464	0.08	-5.99	3.25	-2.63	2.6	-1.11	-3.65	0.354798	0.560807	0.554265	0.511367	0.655087	0.498874	0.880458	0.928712	0.961369	0.940316	0.997254	0.962646	49.61	41.87	86.31	62.7	91.63	51.88	21.6344	21.7723	18.3169	21.8187	19.5545	18.7584	313	33.7	5.5	47.9	22.69	65.89	39.38	63.37	3	3	3	2	363.6	310.3	228.2	38.2	33.4	6.4	5.7	2.5	5.4	77	29.3	4.3033e+06	2.99514e+06	3.25544e+06	258875	411887					725470	271057	5.73999e+06	4.89891e+06	3.60177e+06	602785	527088	101241	90559.6	39257.6	85403.4	1.21477e+06	462987	Det	Det	Det	Det	Det	Imp	Imp	Imp	Imp	Det	Det	2	2	1	1	1					1	1	Shared	Peak Found	High	High	Peak Found	Peak Found	Not Found	Not Found	Not Found	Not Found	High	Peak Found	Peak Found	High	High	Peak Found	Peak Found	Not Found	Not Found	Not Found	Not Found	High	Peak Found	High	Peak Found	Not Found	High	n/a	High		5		0.731		0		1		1		1		624.318		-0.74		-0.00046		45.7028		6.077e-06		6.305e-16		5.949	7.36			47.85
FALSE		High	Unambiguous	ALSDHHVYLEGTLLKPNMVTPGHACTQK	[K].ALSDHHVYLEGTLLKPNMVTPGHACTQK.[F]	1xAcetyl [C/K]; 1xOxidation [M18]	1xAcetyl [K15; C25]; 1xOxidation [M18]	1.2117e-08	2.30733e-05	2.684	2	4	3	Q9CPQ9; P05064	Q9CPQ9 [216-243]; P05064 [216-243]	Q9CPQ9 1xAcetyl [K230; C240]; P05064 1xAcetyl [K230; C240]	Q9CPQ9 1xAcetyl [C/K]; P05064 1xAcetyl [C/K]	Fructose-bisphosphate aldolase OS=Mus musculus OX=10090 GN=Aldoart1 PE=1 SV=1 Fructose-bisphosphate aldolase A OS=Mus musculus OX=10090 GN=Aldoa PE=1 SV=2	Q9CPQ9; A6ZI46; A6ZI44; P05064	0	3118.54	28	0.182	1.407	0.282	1.608	1.097	0.281	-2.46	0.49	-1.83	0.69	0.13	-1.83	0.822596	0.931798	0.748936	0.717235	0.859912	0.894717	0.952859	0.987982	0.966358	0.951571	0.999979	0.989152	79.64	79.64	134.04	30.83	103.29	74.15	19.7339	20.0254	19.3553	19.9519	19.6328	19.2365	157.4	111.9	28.7	102	38.9	90.25	76.99	29.86	3	3	3	2	232.2	151.1	106.9	107.4	9.4	199.8	9	27.5	56.3	79	121.3	1.14269e+06	606238	634220	302753		619203		152934	369494	309716	466165	1.52419e+06	991576	701690	704955	61465.5	1.31149e+06	59237.7	180533	369494	518606	796247	Det	Det	Det	Det	Imp	Det	Imp	Det	Det	Det	Det	1	1	1	1		2		1	1	1	1	Shared	Peak Found	High	High	Peak Found	Not Found	High	Not Found	Peak Found	Peak Found	Peak Found	Peak Found	Peak Found	High	High	Peak Found	Not Found	High	Not Found	Peak Found	Peak Found	Peak Found	Peak Found	High	High	Peak Found	Peak Found	n/a	High		4		0.0646		0		1		1		1		780.394		2.6		0.00203		45.8374		6.077e-06		5.194e-14		2.684	3.87			46.68
FALSE		High	Unambiguous	ALSDHHVYLEGTLLKPNMVTPGHACTQK	[K].ALSDHHVYLEGTLLKPNMVTPGHACTQK.[F]	1xCarbamidomethyl [C25]; 1xOxidation [M18]	1xCarbamidomethyl [C25]; 1xOxidation [M18]	0.00011831	2.30733e-05	1.412	2	4	1	Q9CPQ9; P05064	Q9CPQ9 [216-243]; P05064 [216-243]			Fructose-bisphosphate aldolase OS=Mus musculus OX=10090 GN=Aldoart1 PE=1 SV=1 Fructose-bisphosphate aldolase A OS=Mus musculus OX=10090 GN=Aldoa PE=1 SV=2	Q9CPQ9; A6ZI46; A6ZI44; P05064	0	3133.56	28																																																																																																								No Quan Values	High	Not Found	Not Found	Not Found	Not Found	Not Found	Not Found	Not Found	Not Found	Not Found	Not Found	High	Not Found	Not Found	Not Found	Not Found	Not Found	Not Found	Not Found	Not Found	Not Found	Not Found	High	Not Found	Not Found	Not Found	n/a	High		5		0.446		0		1		1		1		627.518		1.76		0.0011		44.4313		6.077e-06		2.951e-06		1.412	2.87
FALSE		High	Unambiguous	CPLLKPWALTFSYGR	[K].CPLLKPWALTFSYGR.[A]	1xCarbamidomethyl [C1]	1xCarbamidomethyl [C1]	2.10107e-07	2.30733e-05	2.289	2	5	2	Q9CPQ9; P05064	Q9CPQ9 [290-304]; P05064 [290-304]			Fructose-bisphosphate aldolase OS=Mus musculus OX=10090 GN=Aldoart1 PE=1 SV=1 Fructose-bisphosphate aldolase A OS=Mus musculus OX=10090 GN=Aldoa PE=1 SV=2	Q9CPQ9; A6ZI47; A6ZI46; A6ZI44; P05064	0	1808.95	15	0.012	14.201	0.196	40.417	2.332	0.469	-6.4	3.83	-2.35	5.34	1.22	-1.09	0.308218	0.284734	0.606781	0.146431	0.499543	0.869092	0.880458	0.928712	0.961369	0.940316	0.983819	0.985061	52.8	58.28	84.91	334.69	274.2	281.48	22.3652	22.4159	18.579	22.506	19.8508	19.5212	353	33.6	4.2	9.2	25.79	42.72	42.22	133.71	3	3	3	2	413.9	305.2	250.2	29	11.8	29.1	5.7	2.4	3.6	1.3	47.6	7.27799e+06	4376624	5.30323e+06	292362	216689	322743	99222				653201	9.70782e+06	7.1585e+06	5.86741e+06	680758	277295	683581	133987	57278.4	84844.4	31253.2	1.11572e+06	Det	Det	Det	Det	Det	Det	Det	Imp	Imp	Imp	Det	1	1	1	1	1	1	1				1	Shared	Peak Found	Peak Found	High	Peak Found	Peak Found	Peak Found	Peak Found	Not Found	Not Found	Not Found	Peak Found	Peak Found	Peak Found	High	Peak Found	Peak Found	Peak Found	Peak Found	Not Found	Not Found	Not Found	Peak Found	High	Peak Found	Peak Found	Peak Found	High	High	3	3	0.6841	0.674	0	0	1	1	1	1	1	1	603.654	603.654	-1.98	-1.98	-0.00119	-0.00119	77.6248	77.6248	8.716e-06	6.077e-06	9.497e-07	1.333e-11	1.7	2.289	3.65	262.4	262.4	77.24
FALSE		High	Unambiguous	FSNEEIAMATVTALR	[K].FSNEEIAMATVTALR.[R]			5.75838e-09	2.30733e-05	2.787	2	4	8	Q9CPQ9; P05064	Q9CPQ9 [244-258]; P05064 [244-258]			Fructose-bisphosphate aldolase OS=Mus musculus OX=10090 GN=Aldoart1 PE=1 SV=1 Fructose-bisphosphate aldolase A OS=Mus musculus OX=10090 GN=Aldoa PE=1 SV=2	Q9CPQ9; A6ZI46; A6ZI44; P05064	0	1652.83	15	0.127	8.205	1.107	3.931	0.484	0.516	-2.98	3.04	0.15	1.97	-1.05	-0.96	0.642256	0.457849	0.532633	0.573826	0.76135	0.845399	0.89309	0.928712	0.961369	0.94034	0.999979	0.981849	29.54	48.47	37.67	47.05	27.36	37.67	19.6204	19.4984	17.6563	19.6476	17.7595	18.132	258.4	37.5	32.7	71.4	46.33	29.85	33.68	27.09	3	3	3	2	403.2	216.1	173	39.3	21.1	31.3	23.5	27.3	43.5	49.2	72.5	1.29508e+06	566021	670030	72300	70604.4	63379.6		99210.3	186340	125853	181855	1.72745e+06	925796	741310	168349	90351.7	134240	100863	117115	186340	210736	310622	Det	Det	Det	Det	Det	Det	Imp	Det	Det	Det	Det	2	2	2	1	1	1		1	1	1	2	Shared	High	High	High	Peak Found	Peak Found	Peak Found	Not Found	Peak Found	Peak Found	High	Peak Found	High	High	High	Peak Found	Peak Found	Peak Found	Not Found	Peak Found	Peak Found	High	Peak Found	High	Peak Found	Peak Found	High	High	High	2	2	0.7431	0.7305	0	0	1	1	1	1	1	1	826.92	826.92	0.9	0.9	0.00074	0.00074	77.8083	77.8083	8.716e-06	6.077e-06	2.634e-08	1.229e-14	2.152	2.787	3.97	372.75	372.75	78.42
FALSE		High	Unambiguous	FSNEEIAMATVTALRR	[K].FSNEEIAMATVTALRR.[T]			4.21471e-10	2.30733e-05	3.149	2	4	12	Q9CPQ9; P05064	Q9CPQ9 [244-259]; P05064 [244-259]			Fructose-bisphosphate aldolase OS=Mus musculus OX=10090 GN=Aldoart1 PE=1 SV=1 Fructose-bisphosphate aldolase A OS=Mus musculus OX=10090 GN=Aldoa PE=1 SV=2	Q9CPQ9; A6ZI46; A6ZI44; P05064	1	1808.93	16	0.035	11.922	0.387	5.147	0.445	0.177	-4.83	3.58	-1.37	2.36	-1.17	-2.5	0.421529	0.495742	0.91465	0.509752	0.640356	0.788693	0.880458	0.928712	0.989182	0.940316	0.996416	0.973672	28.53	26.75	26.75	20.7	19.57	24.83	22.1758	22.2124	18.8006	22.3251	19.8923	19.6996	306.5	25.7	9.7	58.2	23.33	17.31	24.6	18.37	3	3	3	2	293.4	226	363.3	20.8	24.6	29.5	12.8	9.3	8.1	48.9	63.4	4.57045e+06	2871518	6.82317e+06	186042	399585	289138	197195	163185	167463	606251	771775	6.09634e+06	4.69672e+06	7.54904e+06	433196	511345	612405	266288	192635	167463	1.01514e+06	1.31825e+06	Det	Det	Det	Det	Det	Det	Det	Det	Det	Det	Det	1	1	1	1	1	1	1	1	1	1	1	Shared	High	High	High	Peak Found	Peak Found	Peak Found	Peak Found	Peak Found	Peak Found	High	High	High	High	High	Peak Found	Peak Found	Peak Found	Peak Found	Peak Found	Peak Found	High	High	High	Peak Found	Peak Found	High	High	High	3	3	0.7067	0.6295	0	0	1	1	1	1	1	1	603.649	603.649	-0.36	-0.36	-0.00022	-0.00022	65.0724	65.0724	8.716e-06	6.077e-06	2.679e-09	6.305e-16	2.44	3.149	4.21	325.23	325.23	66.73
FALSE		High	Unambiguous	GGVVGIKVDKGVVPLAGTNGETTTQGLDGLSER	[K].GGVVGIKVDKGVVPLAGTNGETTTQGLDGLSER.[C]			1.85231e-14	2.30733e-05	4.538	2	9	4	Q9CPQ9; P05064	Q9CPQ9 [102-134]; P05064 [102-134]			Fructose-bisphosphate aldolase OS=Mus musculus OX=10090 GN=Aldoart1 PE=1 SV=1 Fructose-bisphosphate aldolase A OS=Mus musculus OX=10090 GN=Aldoa PE=1 SV=2	A0A0U1RPT5; Q9CPQ9; D3YWI1; A0A0U1RPN8; D3YV98; A6ZI46; D3Z510; A6ZI44; P05064	2	3224.71	33	0.034	64.052	1.638	3.317	0.07	0.142	-4.87	6	0.71	1.73	-3.83	-2.82	0.457606	0.285397	0.371193	0.625328	0.176614	0.636211	0.880458	0.928712	0.961369	0.943171	0.850972	0.962646	69.38	82.05	24.75	93.28	137.08	92.96	21.0375	20.9351	17.17	21.2329	18.8102	19.2116	312.9	4.9	8	74.2	58.74	7.92	51.78	99.49	3	3	3	2	453.6	292	116.2	4.5	5.2	4.6	6.2	15.5	7.5	165.9	28.9	3.81902e+06	2.00493e+06	1.17976e+06					147459		1.1128e+06	189862	5.09404e+06	3.2793e+06	1.30527e+06	50962.9	58416.7	51197.2	69838.5	174071	83835.8	1.86334e+06	324300	Det	Det	Det	Imp	Imp	Imp	Imp	Det	Imp	Det	Det	1	1	1					1		1	1	Shared	High	High	Peak Found	Not Found	Not Found	Not Found	High	Peak Found	Not Found	High	Peak Found	High	High	Peak Found	Not Found	Not Found	Not Found	High	Peak Found	Not Found	High	Peak Found	High	Not Found	High	High	n/a	High		4		0.7734		0		1		1		1		806.931		-3.31		-0.00267		64.0866		6.077e-06		6.305e-16		4.538	5.56			64.48
FALSE		High	Unambiguous	GVVPLAGTNGETTTQGLDGLSER	[K].GVVPLAGTNGETTTQGLDGLSER.[C]			6.30512e-16	2.30733e-05	5.254	2	9	14	Q9CPQ9; P05064	Q9CPQ9 [112-134]; P05064 [112-134]			Fructose-bisphosphate aldolase OS=Mus musculus OX=10090 GN=Aldoart1 PE=1 SV=1 Fructose-bisphosphate aldolase A OS=Mus musculus OX=10090 GN=Aldoa PE=1 SV=2	A0A0U1RPT5; Q9CPQ9; D3YWI1; A0A0U1RPN8; D3YV98; A6ZI46; D3Z510; A6ZI44; P05064	0	2272.14	23	0.068	5.769	0.43	3.496	0.569	0.205	-3.88	2.53	-1.22	1.81	-0.81	-2.29	0.563658	0.475148	0.989753	0.595181	0.680612	0.70172	0.881066	0.928712	0.999621	0.940968	0.999979	0.966329	58.15	59.68	76.04	53.19	46.47	49.87	22.2909	22.3961	20.0586	22.5117	20.8881	20.5661	278.5	34.4	14.8	72.3	44.21	38.36	56.82	30.18	3	3	3	2	356.5	280.3	133.3	61.8	34.6	32.1	28.4	14.9	9.1	90.4	58.6	7453596	4.77945e+06	3.3592e+06	740101	754987	423305	586058	351924	252505	1.50597e+06	957026	9.94205e+06	7.81736e+06	3.71657e+06	1.72331e+06	966149	896575	791399	415435	252505	2.52168e+06	1.63468e+06	Det	Det	Det	Det	Det	Det	Det	Det	Det	Det	Det	2	2	2	1	1	1	1	1	1	2	2	Shared	High	High	High	High	High	High	High	Peak Found	Peak Found	High	High	High	High	High	High	High	High	High	Peak Found	Peak Found	High	High	High	High	High	High	n/a	High		2		0.8182		0		1		1		1		1136.58		0.57		0.00065		65.189		6.077e-06		6.305e-16		4.94	3.74			65.29
FALSE		High	Unambiguous	LQSIGTENTEENR	[R].LQSIGTENTEENR.[R]			6.95834e-08	2.30733e-05	2.442	2	10	16	Q9CPQ9; P05064	Q9CPQ9 [44-56]; P05064 [44-56]			Fructose-bisphosphate aldolase OS=Mus musculus OX=10090 GN=Aldoart1 PE=1 SV=1 Fructose-bisphosphate aldolase A OS=Mus musculus OX=10090 GN=Aldoa PE=1 SV=2	A0A0U1RPT5; Q9CPQ9; D3YWI1; A0A0U1RPN8; A6ZI47; D3YV98; A6ZI46; D3Z510; A6ZI44; P05064	0	1490.71	13	0.081	5.238	0.424	3.533	0.674	0.285	-3.63	2.39	-1.24	1.82	-0.57	-1.81	0.650257	0.696933	0.960178	0.626784	0.704251	0.831477	0.895654	0.941462	0.99533	0.943171	0.999979	0.979709	40.51	40.09	41.65	6.68	44.75	40.92	21.8667	21.9013	19.452	22.0488	20.232	20.1192	257.3	49.1	20.8	72.8	14.62	34.33	31.04	0.73	3	3	3	2	269.9	258.3	203.2	49.3	70.6	35.3	20.8	30	16.3	73.5	72.7	3.86922e+06	3.01942e+06	3.51195e+06	404906	1.0553e+06	319076	295085	485376	312288	839179	814229	5.161e+06	4.93863e+06	3.88556e+06	942815	1.35046e+06	675814	398476	572971	312288	1.40517e+06	1.39077e+06	Det	Det	Det	Det	Det	Det	Det	Det	Det	Det	Det	1	1	1	1	1	1	1	1	1	1	1	Shared	High	High	High	Peak Found	High	High	High	Peak Found	Peak Found	High	High	High	High	High	Peak Found	High	High	High	Peak Found	Peak Found	High	High	High	High	High	High	High	High	2	2	0.5735	0.6854	0	0	1	1	1	1	1	1	745.857	745.857	-1	-1	-0.00075	-0.00075	20.2401	20.2401	8.716e-06	6.077e-06	2.649e-07	1.549e-12	1.861	2.442	3.02	300.76	300.76	21.48
FALSE		High	Unambiguous	QLLLTADDR	[R].QLLLTADDR.[V]			0.000231384	2.30733e-05	1.319	2	10	2	Q9CPQ9; P05064	Q9CPQ9 [61-69]; P05064 [61-69]			Fructose-bisphosphate aldolase OS=Mus musculus OX=10090 GN=Aldoart1 PE=1 SV=1 Fructose-bisphosphate aldolase A OS=Mus musculus OX=10090 GN=Aldoa PE=1 SV=2	A0A0U1RPT5; Q9CPQ9; D3YWI1; A0A0U1RPN8; A6ZI47; D3YV98; A6ZI46; D3Z510; A6ZI44; P05064	0	1044.57	9	0.01	100	1.524	10.853	0.019	0.077	-6.64	6.64	0.61	3.44	-5.73	-3.7	1e-17	1e-17	0.30495	0.417212	0.0214897	0.429302	7.36318e-17	1.46669e-16	0.961369	0.940316	0.324402	0.962646	62.08	133.45	141.64	44.63	18.51	59.85			16.8486	22.201	18.9673	18.5897	363.3	0.6	2.6	33.5	37.57	150.69	67.1	6.67	3	3	3	2	457.5	352.1	204.6	0.5	0.6	12.2	2.5	0.8	4.2	34	30.9	7.05481e+06	4426969	3804006			118012				417713	372609	9.41013e+06	7.24085e+06	4.20869e+06	11168.8	12549.2	249954	51276.5	17022.8	86088.3	699443	636446	Det	Det	Det	Imp	Imp	Det	Imp	Imp	Imp	Det	Det	1	1	1			1				1	1	Shared	High	Peak Found	Peak Found	Not Found	Not Found	Peak Found	Not Found	Not Found	Not Found	Peak Found	Peak Found	High	Peak Found	Peak Found	Not Found	Not Found	Peak Found	Not Found	Not Found	Not Found	Peak Found	Peak Found	High	Peak Found	Not Found	Peak Found	High	High	2	2	0.5354	0.4773	0	0	1	1	1	1	1	1	522.788	522.788	0.76	0.76	0.0004	0.0004	38.5786	38.5786	8.716e-06	6.077e-06	0.0002753	1.081e-05	0.983	1.319	3.08	229.25	229.25	39.03
FALSE		High	Selected	VDKGVVPLAGTNGETTTQGLDGLSER	[K].VDKGVVPLAGTNGETTTQGLDGLSER.[C]			4.2942e-12	2.30733e-05	3.784	2	9	7	Q9CPQ9; P05064	Q9CPQ9 [109-134]; P05064 [109-134]			Fructose-bisphosphate aldolase OS=Mus musculus OX=10090 GN=Aldoart1 PE=1 SV=1 Fructose-bisphosphate aldolase A OS=Mus musculus OX=10090 GN=Aldoa PE=1 SV=2	A0A0U1RPT5; Q9CPQ9; D3YWI1; A0A0U1RPN8; D3YV98; A6ZI46; D3Z510; A6ZI44; P05064	1	2614.33	26	0.019	1.838	0.034	1.937	0.751	0.038	-5.74	0.88	-4.86	0.95	-0.41	-4.72	0.408836	0.846098	0.180513	0.716104	0.783573	0.376736	0.880458	0.970842	0.961369	0.951475	0.999979	0.962646	24.72	59.81	50.67	32.96	2.09	4.78	21.0928	21.6554	20.0247	21.6591	21.0304	20.0362	207.9	80.6	4.1	107.4	26.74	51.48	22.24	0.52	3	3	3	2	237.8	194.6	136.7	74.4	75.4	169.9	4	3.8	2.6	100.1	100.8	3226941	2.15301e+06	2.23647e+06	578060	1.06665e+06	1451869				1.08191e+06	1.06849e+06	4.30429e+06	3.5215e+06	2.4744e+06	1.346e+06	1.36498e+06	3.07511e+06	71513.9	69206.7	46417.1	1.81162e+06	1.82507e+06	Det	Det	Det	Det	Det	Det	Imp	Imp	Imp	Det	Det	1	1	1	1	1	1				1	1	Shared	High	High	High	High	High	Peak Found	Not Found	Not Found	Not Found	High	High	High	High	High	High	High	Peak Found	Not Found	Not Found	Not Found	High	High	High	High	Not Found	High	n/a	High		3		0.7347		0		1		1		1		872.117		1.26		0.0011		56.3204		6.077e-06		6.305e-16		3.544	5.05			57.12
FALSE		High	Unambiguous	VLAAVYK	[K].VLAAVYK.[A]			0.00720628	0.000392898	0.836	4	8	39	Q9CPQ9; Q91Y97; P05063; P05064	Q9CPQ9 [209-215]; Q91Y97 [209-215]; P05063 [209-215]; P05064 [209-215]			Fructose-bisphosphate aldolase OS=Mus musculus OX=10090 GN=Aldoart1 PE=1 SV=1 Fructose-bisphosphate aldolase B OS=Mus musculus OX=10090 GN=Aldob PE=1 SV=3 Fructose-bisphosphate aldolase C OS=Mus musculus OX=10090 GN=Aldoc PE=1 SV=4 Fructose-bisphosphate aldolase A OS=Mus musculus OX=10090 GN=Aldoa PE=1 SV=2	Q9CPQ9; Q91Y97; D3YWI1; A6ZI47; P05063; A6ZI46; A6ZI44; P05064	0	763.471	7	0.026	10.485	0.248	8.852	0.882	0.203	-5.27	3.39	-2.01	3.15	-0.18	-2.3	0.281699	0.778988	0.0454211	0.557166	0.562332	0.00659873	0.880458	0.957529	0.862064	0.940316	0.990206	0.163969	32.61	18.4	30.66	57.59	49.51	56.28	28.3653	28.4081	24.9948	28.4747	25.8542	25.5829	323.5	28.9	8.6	39	27.11	25.46	14.69	54.11	3	3	3	2	234.2	285.7	396.2	25.5	37.8	24.4	7.6	8.1	6	51.5	23	3.34275e+08	3.32572e+08	6.81876e+08	20851591	56228699	2.19162e+07	1.0754e+07	13030379	11518664	5.85555e+07	2.56324e+07	4.45876e+08	5.43962e+08	7.54416e+08	4.85525e+07	7.19553e+07	4.64192e+07	1.4522e+07	1.5382e+07	11518664	9.80487e+07	4.37821e+07	Det	Det	Det	Det	Det	Det	Det	Det	Det	Det	Det	5	5	5	2	2	3	2	1	1	3	4	Shared	High	High	High	High	Peak Found	High	High	Peak Found	High	High	High	High	High	High	High	Peak Found	High	High	Peak Found	High	High	High	High	High	High	High	High	High	2	2	0.2373	0.2431	0	0	1	1	1	1	1	1	382.239	382.239	0.25	0.25	9e-05	9e-05	23.3952	23.3952	0.000157	0.0001534	0.002552	0.003922	0.694	0.836	2.18	223.64	223.64	24.62
FALSE		High	Selected	LSLVGDR	[R].LSLVGDR.[R]			0.290407	0.00876917	0.254	1	3	1	A0A0J9YUH4	A0A0J9YUH4 [814-820]			FRY-like transcription coactivator (Fragment) OS=Mus musculus OX=10090 GN=Fryl PE=1 SV=3	A0A0J9YUH4; F8VQ05; A0A0J9YTS1	0	759.436	7	1.365	0.187	0.281	0.158	0.907	0.258	0.45	-2.42	-1.83	-2.66	-0.14	-1.96	0.760928	0.645786	0.75326	0.625225	0.991468	0.861904	0.933785	0.932788	0.966776	0.943171	0.999979	0.983419	102.66	102.32	58.91	98.57	28.45	63.53	17.7791	18.3339	18.139	18.5565	18.7772	18.3911	28.5	152.5	39	180	92.48	18.03	66.17	24.95	3	3	3	2	26.8	86.4	13.2	181.7	143.1	129.1	103.9	36.5	36.3	141.3	201.8		133345		197069	282314	153875	194327	78170.3	91581.5	213109	298427	67585.7	218102	33261.9	458871	361274	325913	262414	92277.7	91581.5	356842	509737	Imp	Det	Imp	Det	Det	Det	Det	Det	Det	Det	Det		1		1	1	1	1	1	1	1	1		Not Found	Peak Found	Not Found	Peak Found	Peak Found	Peak Found	Peak Found	Peak Found	Peak Found	High	Peak Found	Not Found	Peak Found	Not Found	Peak Found	Peak Found	Peak Found	Peak Found	Peak Found	Peak Found	High	Peak Found	Peak Found	Peak Found	Peak Found	High	High	Medium	2	2	0.0954	0.0085	0	0	1	1	1	1	2	1	380.222	380.222	1.39	1.39	0.00053	0.00053	27.8578	27.8578	0.002183	0.01176	0.06404	0.5486	0.254	-0.067	1.18	121.71	121.71	28.73
FALSE		High	Unambiguous	ELLPQECSINSVDKLPQPLAIHTLLDPK	[K].ELLPQECSINSVDKLPQPLAIHTLLDPK.[V]	1xCarbamidomethyl [C7]	1xCarbamidomethyl [C7]	0.0952272	0.00290721	0.449	1	4	1	F6Q475	F6Q475 [76-103]			FtsJ RNA methyltransferase homolog 1 (E. coli) (Fragment) OS=Mus musculus OX=10090 GN=Ftsj1 PE=1 SV=1	F6Q475; Q8JZY1; Q8CBC7; A2ALH2	1	3168.7	28																																																																																																								No Quan Values	Not Found	High	Not Found	Not Found	Not Found	Not Found	Not Found	Not Found	Not Found	Not Found	Not Found	Not Found	High	Not Found	Not Found	Not Found	Not Found	Not Found	Not Found	Not Found	Not Found	Not Found	High	Not Found	Not Found	Not Found	n/a	High		4		0.5144		0		1		1		1		792.933		3.72		0.00295		87.6316		0.001023		0.02684		0.449	2.08
FALSE		High	Unambiguous	AAAEVNQEYGLDPK	[R].AAAEVNQEYGLDPK.[I]			4.79273e-11	2.30733e-05	3.45	1	2	42	P97807	P97807 [99-112]			Fumarate hydratase, mitochondrial OS=Mus musculus OX=10090 GN=Fh PE=1 SV=3	P97807; P97807-2	0	1504.73	14	2.193	1.166	2.557	1.339	1.234	2.936	1.13	0.22	1.35	0.42	0.3	1.55	0.734775	0.925783	0.777719	0.809784	0.880071	0.938191	0.924982	0.986582	0.968382	0.967129	0.999979	0.9941	55.93	40.61	34.56	39.89	16.04	32.78	25.8045	24.5554	25.5477	24.602	23.9232	25.5713	83.4	71.5	182.8	62.3	55.55	9.88	32.94	16.33	3	3	3	2	149.7	53	73	62.6	73.4	61.7	234.2	122.7	160	61.2	48.5	2.91005e+07	8401661	17106230	6968993	14864366	7548601	4.49828e+07	26960654	41499436	9480203	7369337	3.8816e+07	1.37419e+07	1.8926e+07	1.62272e+07	1.90218e+07	1.59882e+07	6.07436e+07	3.18262e+07	41499436	1.58742e+07	1.25874e+07	Det	Det	Det	Det	Det	Det	Det	Det	Det	Det	Det	2	1	1	1	1	1	2	1	1	1	1		High	High	High	High	High	High	High	High	High	High	High	High	High	High	High	High	High	High	High	High	High	High	High	High	High	High	High	High	2	2	0.7524	0.6226	0	0	1	1	1	1	1	1	752.867	752.869	-0.06	1.92	-4e-05	0.00145	33.9084	33.4032	8.716e-06	6.077e-06	1.114e-10	6.305e-16	2.842	3.342	4.24	444.87	444.87	34.86
FALSE		High	Unambiguous	AADEVAEGKLNDHFPLVVWQTGSGTQTNMNVNEVISNR	[K].AADEVAEGKLNDHFPLVVWQTGSGTQTNMNVNEVISNR.[A]			1.55751e-14	2.30733e-05	4.562	1	2	8	P97807	P97807 [120-157]			Fumarate hydratase, mitochondrial OS=Mus musculus OX=10090 GN=Fh PE=1 SV=3	P97807; P97807-2	1	4141	38	0.754	4.202	3.02	2.904	0.725	2.023	-0.41	2.07	1.59	1.54	-0.46	1.02	0.981437	0.699771	0.395699	0.777393	0.902639	0.733241	0.997076	0.941961	0.961369	0.960953	0.999979	0.968456	51.61	56.15	37.43	50.77	47.22	23.11	22.2993	21.6178	21.5204	21.7715	20.4443	21.6842	170.4	42.5	128.4	58.7	46.56	41.63	19.53	18.53	3	3	3	2	263.9	158.5	103.3	39.6	24.6	58.6	119.5	132.7	89.3	62.3	47.8	5483320	2.68565e+06	2588134	470996	532464	766348	2.45232e+06	3.11536e+06	2475520	1.03046e+06	776156	7.31398e+06	4.39271e+06	2.86347e+06	1.09671e+06	681389	1.62315e+06	3.31155e+06	3.67759e+06	2475520	1.72547e+06	1.32574e+06	Det	Det	Det	Det	Det	Det	Det	Det	Det	Det	Det	1	1	1	1	1	1	1	1	1	1	1		Peak Found	Peak Found	High	Peak Found	High	High	High	High	High	High	High	Peak Found	Peak Found	High	Peak Found	High	High	High	High	High	High	High	High	High	High	High	n/a	High		4		0.7398		0		1		1		1		1036.01		1.41		0.00146		81.4864		6.077e-06		6.305e-16		4.354	6.65			82.65
FALSE		High	Unambiguous	AADEVAEGKLNDHFPLVVWQTGSGTQTNMNVNEVISNR	[K].AADEVAEGKLNDHFPLVVWQTGSGTQTNMNVNEVISNR.[A]	1xOxidation [M29]	1xOxidation [M29]	5.30272e-11	2.30733e-05	3.436	1	2	3	P97807	P97807 [120-157]			Fumarate hydratase, mitochondrial OS=Mus musculus OX=10090 GN=Fh PE=1 SV=3	P97807; P97807-2	1	4157	38	2.078	1.585	4.851	2.186	1.469	5.528	1.06	0.66	2.28	1.13	0.56	2.47	0.717936	0.56728	0.182257	0.462753		0.0893093	0.918857	0.928712	0.961369	0.940316		0.821978	118.35	92.45	93.78	96.54	62.54	97.99	19.1424	17.8691	18.372	17.8691		18.372	77.7	49	237.7	35.5	132.43	21.26	71.59	57.98	3	3	3	2	391.3	53.6	20.2	33.8	29.4	44.2	267.8	164	41.9	15.9	37.9	716290	80021.6					484176	339263	102377			955431	130885	49273.6	82553.1	71714.1	107912	653820	400489	102377	38733.3	92564.7	Det	Det	Imp	Imp	Imp	Imp	Det	Det	Det	Imp	Imp	1	1					1	1	1				High	Peak Found	Not Found	Not Found	Not Found	Not Found	Peak Found	Peak Found	High	Not Found	High	High	Peak Found	Not Found	Not Found	Not Found	Not Found	Peak Found	Peak Found	High	Not Found	High	High	Not Found	High	High	n/a	High		4		0.6657		0		1		1		1		1040		-2.05		-0.00213		76.0926		6.077e-06		6.305e-16		3.436	3.38			76.24
FALSE		High	Unambiguous	AADEVAEGKLNDHFPLVVWQTGSGTQTNMNVNEVISNR	[K].AADEVAEGKLNDHFPLVVWQTGSGTQTNMNVNEVISNR.[A]	1xAcetyl [K9]; 1xOxidation [M29]	1xAcetyl [K9]; 1xOxidation [M29]	0.00042072	2.30733e-05	1.236	1	2	2	P97807	P97807 [120-157]	P97807 1xAcetyl [K128]	P97807 1xAcetyl [K128]	Fumarate hydratase, mitochondrial OS=Mus musculus OX=10090 GN=Fh PE=1 SV=3	P97807; P97807-2	1	4199.01	38	0.165	17.631	1.954	2.132	0.14	0.311	-2.6	4.14	0.97	1.09	-2.84	-1.68	0.568911	0.365825	0.295775	0.654664	0.294004	0.704347	0.881066	0.928712	0.961369	0.944244	0.942015	0.966329	54.26	100.72	100.72	34.82	101.15	33.67	18.4823	19.1431	17.6988	18.9594	18.4427	17.1312	254.3	14.4	28.2	103.1	22.97	145.38	26.93	20.46	3	3	3	2	234.1	234.2	151.9	13.3	7.9	176.2	39.6	25.1	25.9	109.8	82	448876	366205	351174			212747				167727	122861	598738	598973	388533	33959.9	20221.8	450605	101326	64242.3	66368.5	280851	209856	Det	Det	Det	Imp	Imp	Det	Imp	Imp	Imp	Det	Det	1	1	1			1				1	1		Peak Found	Peak Found	High	Not Found	Not Found	Peak Found	Not Found	Not Found	Not Found	High	Peak Found	Peak Found	Peak Found	High	Not Found	Not Found	Peak Found	Not Found	Not Found	Not Found	High	Peak Found	High	Peak Found	Not Found	High	n/a	High		5		0.3102		0		1		1		1		840.611		4.03		0.00338		64.7206		6.077e-06		3.422e-05		1.236	4.61			66.68
FALSE		High	Unambiguous	AIEMLGGELGSK	[R].AIEMLGGELGSK.[K]			1.12249e-06	2.30733e-05	2.057	1	2	20	P97807	P97807 [158-169]			Fumarate hydratase, mitochondrial OS=Mus musculus OX=10090 GN=Fh PE=1 SV=3	P97807; P97807-2	0	1204.62	12	1.588	1.56	2.478	1.73	0.882	2.132	0.67	0.64	1.31	0.79	-0.18	1.09	0.826809	0.799981	0.747869	0.855771	0.778909	0.860238	0.95391	0.96292	0.966358	0.97518	0.999979	0.983161	43.85	47.95	32.48	37.37	30.88	31.4	24.0433	23.2995	23.43	23.4214	22.3229	23.5417	126.9	61.5	141.9	69.7	32.7	35.23	35.16	16.95	3	3	3	2	135.4	67.9	118	43.7	86.8	57.1	215	132	113.7	57.4	73.1	8.15571e+06	3.33695e+06	8571104	1.50775e+06	5447697	2168040	12791815	8983386	9132989	2.75632e+06	3.43779e+06	1.08786e+07	5.45798e+06	9.48292e+06	3.51077e+06	6.97137e+06	4.59198e+06	1.72738e+07	1.06046e+07	9132989	4.61534e+06	5.87202e+06	Det	Det	Det	Det	Det	Det	Det	Det	Det	Det	Det	1	1	1	1	1	1	1	1	1	1	1		High	High	High	High	High	High	High	High	High	Peak Found	High	High	High	High	High	High	High	High	High	High	Peak Found	High	High	High	High	High	High	High	2	2	0.6473	0.5583	0	0	1	1	1	1	1	1	602.816	602.816	0.77	0.77	0.00046	0.00046	52.122	52.122	8.716e-06	6.077e-06	1.808e-06	3.461e-10	1.618	2.057	3.26	296.76	296.76	52.85
FALSE		High	Unambiguous	AIEMLGGELGSK	[R].AIEMLGGELGSK.[K]	1xOxidation [M4]	1xOxidation [M4]	1.39602e-05	2.30733e-05	1.708	1	2	2	P97807	P97807 [158-169]			Fumarate hydratase, mitochondrial OS=Mus musculus OX=10090 GN=Fh PE=1 SV=3	P97807; P97807-2	0	1220.62	12	9.327	1.26	11.749	1.419	0.686	14.69	3.22	0.33	3.55	0.5	-0.54	3.88	0.385503	0.67597	0.141126		0.874195	0.118268	0.880458	0.937531	0.961369		0.999979	0.885623	68.31	131.74	143.98	71.95	126.92	86.64	19.3987	17.4831	19.7379		17.4831	19.3987	29	13.5	337.8	19.7	67.39	150.9	64.82	32.39	3	3	3	2	27.8	7.2	41.1	197.8	5.7	12.9	67.1	378.2	323.5	23.8	14.9				183209			107156	691160	697874			59884.1	15513.8	88687	426598	12316.3	27908.8	144701	815894	697874	51368.1	32221.3	Imp	Imp	Imp	Det	Imp	Imp	Det	Det	Det	Imp	Imp				1			1	1	1				Not Found	Not Found	Not Found	Peak Found	Not Found	Not Found	Peak Found	High	Peak Found	Not Found	Not Found	Not Found	Not Found	Not Found	Peak Found	Not Found	Not Found	Peak Found	High	Peak Found	Not Found	Not Found	Not Found	Peak Found	High	Not Found	High	High	2	2	0.703	0.689	0	0	1	1	1	1	1	1	610.814	610.814	1.89	1.89	0.00115	0.00115	36.9903	36.9903	8.716e-06	6.077e-06	9.322e-06	4.639e-08	1.411	1.708	2.83	319.85	319.85	38.28
FALSE		High	Unambiguous	AIEMLGGELGSKKPVHPNDHVNK	[R].AIEMLGGELGSKKPVHPNDHVNK.[S]			2.845e-12	2.30733e-05	3.841	1	2	36	P97807	P97807 [158-180]			Fumarate hydratase, mitochondrial OS=Mus musculus OX=10090 GN=Fh PE=1 SV=3	P97807; P97807-2	1	2470.29	23	2.908	0.924	2.772	1.149	1.254	3.423	1.54	-0.11	1.47	0.2	0.33	1.78	0.997921	0.950458	0.871245	0.60149	0.891454	0.91487	1	0.992021	0.981603	0.941503	0.999979	0.990773	58.11	59.73	73.23	23.07	58	47.12	26.4382	25.0407	26.3377	24.9972	24.706	26.3201	59.8	75.4	209	55.8	26.87	55.66	38.33	22.86	3	3	3	2	51.9	87.1	62.5	24.5	94.3	78.8	110.6	218.5	253.3	49.6	68.7	1.48483e+07	2.03178e+07	2.15638e+07	4.01132e+06	2.81042e+07	1.41968e+07	3.12388e+07	7.06099e+07	9.66321e+07	1.13011e+07	1.53512e+07	1.98056e+07	3.32322e+07	2.38578e+07	9.34029e+06	3.59647e+07	3.00693e+07	4.21842e+07	8.33528e+07	9.66321e+07	1.89232e+07	2.6221e+07	Det	Det	Det	Det	Det	Det	Det	Det	Det	Det	Det	8	6	7	5	5	3	11	8	6	4	5		High	High	High	High	High	High	High	High	High	High	High	High	High	High	High	High	High	High	High	High	High	High	High	High	High	High	n/a	High		5		0.5333		0		1		1		1		494.864		0.88		0.00043		25.1757		6.077e-06		6.305e-16		3.501	4.5			26.17
FALSE		High	Unambiguous	AIEMLGGELGSKKPVHPNDHVNK	[R].AIEMLGGELGSKKPVHPNDHVNK.[S]	1xOxidation [M4]	1xOxidation [M4]	4.82141e-07	2.30733e-05	2.174	1	2	3	P97807	P97807 [158-180]			Fumarate hydratase, mitochondrial OS=Mus musculus OX=10090 GN=Fh PE=1 SV=3	P97807; P97807-2	1	2486.28	23	6.905	0.248	2.898	1.062	4.795	17.144	2.79	-2.01	1.54	0.09	2.26	4.1	0.629546	0.781743	0.439121	0.869221	0.1967	0.193888	0.890236	0.958284	0.961369	0.977508	0.871105	0.958153	94.58	94.42	78.13	115.74	92.91	87.96	21.8797	20.8789	22.1044	19.6479	20.4892	21.6981	31.8	128.1	219.2	21	101.28	60.67	62.6	98.59	3	3	3	2	60.4	3.6	21.9	140.8	88.4	34.2	407.9	151.4	151	34.3	6.1	965669		422774	1.28932e+06	1.47408e+06	344577	6.4427e+06	2.73587e+06	3.21988e+06	436426	76354.8	1.28807e+06	76147.2	467750	3.00215e+06	1.88637e+06	729826	8.70007e+06	3.22961e+06	3.21988e+06	730776	130420	Det	Imp	Det	Det	Det	Det	Det	Det	Det	Det	Det	2		2	2	2	2	3	2	2	2	1		Peak Found	Not Found	Peak Found	Peak Found	Peak Found	Peak Found	High	Peak Found	Peak Found	Peak Found	Peak Found	Peak Found	Not Found	Peak Found	Peak Found	Peak Found	Peak Found	High	Peak Found	Peak Found	Peak Found	Peak Found	Peak Found	Peak Found	High	Peak Found	n/a	High		5		0.3915		0		1		1		1		498.061		-2.07		-0.00103		29.5646		6.077e-06		6.684e-11		2.174	2.81			32.97
FALSE		High	Unambiguous	EFAQVIK	[K].EFAQVIK.[I]			0.140779	0.00431244	0.385	1	2	10	P97807	P97807 [221-227]			Fumarate hydratase, mitochondrial OS=Mus musculus OX=10090 GN=Fh PE=1 SV=3	P97807; P97807-2	0	834.472	7	1.606	1.607	2.788	1.594	0.931	2.779	0.68	0.68	1.48	0.67	-0.1	1.47	0.735365	0.742468	0.63329	0.910922	0.665369	0.891088	0.925086	0.949752	0.961369	0.984736	0.998925	0.987736	22.57	40.63	31.89	49.88	23.07	22.87	24.7773	23.6805	24.4346	23.7965	23.0171	24.5044	111	59.8	166.8	62.4	38.28	26.62	13.08	22.38	3	3	3	2	110	121.4	53.5	43.8	75.5	59.3	194.9	151.2	165.2	52.7	72.5	10851349	9762924	6362768	2.47591e+06	7.7639e+06	3.68179e+06	18992536	16857262	21742156	4.13851e+06	5.58292e+06	1.44742e+07	1.59684e+07	7.03966e+06	5.76511e+06	9.93538e+06	7.79817e+06	2.56471e+07	1.98995e+07	21742156	6.92977e+06	9.53607e+06	Det	Det	Det	Det	Det	Det	Det	Det	Det	Det	Det	1	1	1	1	1	1	1	1	1	1	1		High	High	High	Peak Found	Peak Found	High	Peak Found	Peak Found	High	Peak Found	Peak Found	High	High	High	Peak Found	Peak Found	High	Peak Found	Peak Found	High	Peak Found	Peak Found	High	High	High	Peak Found	High	High	2	2	0.381	0.3614	0	0	1	1	1	1	1	1	417.74	417.74	0.39	0.39	0.00016	0.00016	29.6083	29.6083	0.002333	0.001389	0.07056	0.04441	0.241	0.385	1.66	132.09	132.09	31.05
FALSE		High	Unambiguous	ETAIELGYLTAEQFDEWVKPK	[K].ETAIELGYLTAEQFDEWVKPK.[D]			1.07115e-15	2.30733e-05	4.963	1	3	14	P97807	P97807 [481-501]			Fumarate hydratase, mitochondrial OS=Mus musculus OX=10090 GN=Fh PE=1 SV=3	H3BKG7; P97807; P97807-2	0	2467.24	21	2.947	0.573	2.217	0.959	1.555	2.859	1.56	-0.8	1.15	-0.06	0.64	1.52	0.853772	0.898861	0.530826	0.928444	0.77029	0.540198	0.962829	0.982641	0.961369	0.988792	0.999979	0.962646	118.27	114.07	49.14	113.97	24.66	20.87	22.5685	21.412	22.5382	21.2276	21.1495	22.4567	59.4	103.6	175.1	61.9	111.95	21.7	63.92	10.86	3	3	3	2	186.3	16	43	75.5	50.1	75	326.7	111.1	126.6	48.4	41.5	5.2505e+06	368024	1.45983e+06	1.21912e+06	1.47217e+06	1.33045e+06	9094960	3.53763e+06	4.76039e+06	1.08611e+06	912888	7.00343e+06	601948	1.61513e+06	2.83871e+06	1.88393e+06	2.81793e+06	1.22816e+07	4.17606e+06	4.76039e+06	1.81864e+06	1.55929e+06	Det	Det	Det	Det	Det	Det	Det	Det	Det	Det	Det	2	1	2	1	1	1	2	1	2	2	2		High	Peak Found	Peak Found	High	High	High	High	High	High	High	Peak Found	High	Peak Found	Peak Found	High	High	High	High	High	High	High	Peak Found	High	High	High	High	n/a	High		3		0.6929		0		1		1		1		823.084		-0.18		-0.00015		102.7		6.077e-06		6.305e-16		4.76	6.61			103.42
FALSE		High	Unambiguous	IANDIRFLGSGPR	[K].IANDIRFLGSGPR.[S]			3.83207e-06	2.30733e-05	1.887	1	2	6	P97807	P97807 [335-347]			Fumarate hydratase, mitochondrial OS=Mus musculus OX=10090 GN=Fh PE=1 SV=3	P97807; P97807-2	1	1415.78	13	0.232	100	23.748	100	0.406	19.032	-2.11	6.64	4.57	6.64	-1.3	4.25	0.747443	1e-17	0.0516555	1e-17		0.160414	0.929162	1.46669e-16	0.887965	1.89374e-16		0.929361	105.52	132	146.63	107.26	161.85	141.08	21.6746		20.1374			20.1374	299.4	1.1	96.6	2.9	68.01	134.06	94.81	98.52	3	3	3	2	530.4	212.2	152.9	0.8	0.2	5.2	122.9	68.4	1.3	4.8	0.9	6.3129e+06	2059487	2.19411e+06				1.44532e+06	920376				8.42053e+06	3.36854e+06	2.42753e+06	12505	2468.12	82184.2	1.95173e+06	1.08648e+06	21400.6	76514.5	13680.8	Det	Det	Det	Imp	Imp	Imp	Det	Det	Imp	Imp	Imp	2	1	1				1	1					High	High	Peak Found	Not Found	Not Found	Not Found	Peak Found	Peak Found	Not Found	Not Found	Not Found	High	High	Peak Found	Not Found	Not Found	Not Found	Peak Found	Peak Found	Not Found	Not Found	Not Found	High	Not Found	Peak Found	Not Found	High	High	3	3	0.4858	0.4635	0	0	1	1	1	1	1	1	472.596	472.596	-0.71	-0.71	-0.00034	-0.00034	41.2148	41.2148	8.716e-06	6.077e-06	4.245e-06	3.765e-09	1.511	1.887	2.74	304.98	304.98	42.69
FALSE		High	Unambiguous	IASAIMK	[K].IASAIMK.[A]	1xOxidation [M6]	1xOxidation [M6]	0.0135662	0.000618498	0.744	1	2	6	P97807	P97807 [113-119]			Fumarate hydratase, mitochondrial OS=Mus musculus OX=10090 GN=Fh PE=1 SV=3	P97807; P97807-2	0	749.423	7	0.817	4.148	3.388	6.053	1.458	4.04	-0.29	2.05	1.76	2.6	0.54	2.01	0.82824	0.679731	0.246448	0.442003	0.738606	0.285773	0.954568	0.938002	0.961369	0.940316	0.999979	0.962646	91.98	52.53	60.54	53.57	27.42	58.33	20.0524	19.271	19.1994	19.3207	17.3705	19.2516	177	42.7	144.6	35.8	57.95	27.92	76.73	31.2	3	3	3	2	295.7	120.6	115.3	28.1	45	29.1	259.5	58.3	98.5	19.5	30.5	1.18941e+06	395458	559002	64691.5	188730	73630.2	1.03074e+06	264823	528378		95817.3	1.58651e+06	646819	618470	150633	241516	155951	1.39189e+06	312615	528378	104497	163664	Det	Det	Det	Det	Det	Det	Det	Det	Det	Imp	Det	2	2	1	1	1	1	2	1	1		1		High	Peak Found	Peak Found	Peak Found	Peak Found	Peak Found	High	Peak Found	Peak Found	Not Found	Peak Found	High	Peak Found	Peak Found	Peak Found	Peak Found	Peak Found	High	Peak Found	Peak Found	Not Found	Peak Found	High	Peak Found	High	Peak Found	High	High	2	2	0.3873	0.1532	0	0	1	1	1	1	1	1	375.215	375.215	-0.52	-0.52	-0.0002	-0.0002	18.7937	18.7937	9.155e-05	0.0005649	0.001757	0.01108	0.744	0.587	1.24	229.05	229.05	19.68
FALSE		High	Unambiguous	IASAIMKAADEVAEGKLNDHFPLVVWQTGSGTQTNMNVNEVISNR	[K].IASAIMKAADEVAEGKLNDHFPLVVWQTGSGTQTNMNVNEVISNR.[A]	1xAcetyl [K7]; 1xOxidation [M36]	1xAcetyl [K7]; 1xOxidation [M36]	0.290407	0.00876917	0.254	1	2	1	P97807	P97807 [113-157]	P97807 1xAcetyl [K119]	P97807 1xAcetyl [K119]	Fumarate hydratase, mitochondrial OS=Mus musculus OX=10090 GN=Fh PE=1 SV=3	P97807; P97807-2	2	4913.42	45																																																																																																								No Quan Values	Not Found	High	Not Found	Not Found	Not Found	Not Found	Not Found	Not Found	Not Found	Not Found	Not Found	Not Found	High	Not Found	Not Found	Not Found	Not Found	Not Found	Not Found	Not Found	Not Found	Not Found	High	Not Found	Not Found	Not Found	n/a	High		5		0.0417		0		1		1		1		983.495		5.04		0.00495		81.1158		0.002556		0.09525		0.254	1.44
FALSE		High	Unambiguous	IGGATERMPIPVIQAFGILKR	[K].IGGATERMPIPVIQAFGILKR.[A]			7.5207e-14	2.30733e-05	4.344	1	2	4	P97807	P97807 [78-98]			Fumarate hydratase, mitochondrial OS=Mus musculus OX=10090 GN=Fh PE=1 SV=3	P97807; P97807-2	2	2267.31	21	1.102	2.87	5.448	2.974	0.602	3.148	0.14	1.52	2.45	1.57	-0.73	1.65	0.832348	0.679055	0.164263	0.599481	0.835104	0.344888	0.956342	0.937833	0.961369	0.941496	0.999979	0.962646	90.7	107.11	111.99	99.08	103.4	12.06	19.4712	18.4656	18.9701	18.54	17.3574	19.023	151.5	30.6	166.9	50.9	88.52	108.73	11.44	10.94	3	3	3	2	311.9	121.1	40	14	24.5	115.3	143.7	133.4	114.3	44	37.7	908492	287614	140628	23284	74368.9	211564	413563	439178	444117	102099	85709.9	1.2118e+06	470428	155589	54216.3	95169.2	448101	558466	518436	444117	170960	146399	Det	Det	Det	Det	Det	Det	Det	Det	Det	Det	Det	1	1	1	1	1	1	1	1	1	1	1		High	Peak Found	High	Peak Found	Peak Found	Peak Found	High	Peak Found	High	Peak Found	Peak Found	High	Peak Found	High	Peak Found	Peak Found	Peak Found	High	Peak Found	High	Peak Found	Peak Found	High	Peak Found	High	Peak Found	n/a	High		4		0.8109		0		1		1		1		567.582		0.4		0.00023		80.5144		6.077e-06		6.305e-16		4.344	6.08			82.35
FALSE		High	Unambiguous	IGRTHTQDAVPLTLGQEFSGYVQQVQYAMVR	[K].IGRTHTQDAVPLTLGQEFSGYVQQVQYAMVR.[I]			6.30512e-16	2.30733e-05	5.863	1	2	4	P97807	P97807 [228-258]			Fumarate hydratase, mitochondrial OS=Mus musculus OX=10090 GN=Fh PE=1 SV=3	P97807; P97807-2	1	3492.77	31	7.11	0.619	4.404	3.591	4.51	23.689	2.83	-0.69	2.14	1.84	2.17	4.57	0.363141	0.865847	0.262991	0.412927	0.341726	0.052414	0.880458	0.975558	0.961369	0.940316	0.956115	0.674746	135.01	137.47	97.73	171.77	110.05	110.77	20.3087	19.2724	20.1274	18.5853	17.8723	19.7883	40	64.6	284.3	11.1	150.21	101.67	25.25	98.44	3	3	3	2	303.9	2.9	27.2	9	43.8	128.6	232.4	138	193.1	17.9	3.2	1.19828e+06		129089		180204	319455	905467	615006	1.0155e+06			1.59834e+06	15279.2	142822	47544.9	230605	676617	1.22272e+06	725996	1.0155e+06	93960.6	16835.2	Det	Imp	Det	Imp	Det	Det	Det	Det	Det	Imp	Imp	1		1		1	1	1	1	1				High	Not Found	High	Not Found	Peak Found	Peak Found	Peak Found	Peak Found	High	High	Not Found	High	Not Found	High	Not Found	Peak Found	Peak Found	Peak Found	Peak Found	High	High	Not Found	High	Peak Found	High	High	n/a	High		4		0.6736		0		1		1		1		873.949		1.87		0.00163		99.6894		6.077e-06		6.305e-16		4.249	6.22			101.37
FALSE		High	Unambiguous	IGRTHTQDAVPLTLGQEFSGYVQQVQYAMVR	[K].IGRTHTQDAVPLTLGQEFSGYVQQVQYAMVR.[I]	1xOxidation [M29]	1xOxidation [M29]	1.01733e-09	2.30733e-05	3.027	1	2	1	P97807	P97807 [228-258]			Fumarate hydratase, mitochondrial OS=Mus musculus OX=10090 GN=Fh PE=1 SV=3	P97807; P97807-2	1	3508.76	31																																																																																																								No Quan Values	Not Found	Not Found	Not Found	Not Found	Not Found	Not Found	Not Found	Not Found	High	Not Found	Not Found	Not Found	Not Found	Not Found	Not Found	Not Found	Not Found	Not Found	Not Found	High	Not Found	Not Found	Not Found	Not Found	High	Not Found	n/a	High		4		0.6698		0		1		1		1		877.948		2.27		0.00199		87.6066		6.077e-06		6.305e-16		3.027	3.15
FALSE		High	Unambiguous	LMNESLMLVTALNPHIGYDK	[K].LMNESLMLVTALNPHIGYDK.[A]			4.9394e-15	2.30733e-05	4.721	1	3	18	P97807	P97807 [445-464]			Fumarate hydratase, mitochondrial OS=Mus musculus OX=10090 GN=Fh PE=1 SV=3	H3BKG7; P97807; P97807-2	0	2259.15	20	0.615	7.505	3.32	4.671	0.622	1.848	-0.7	2.91	1.73	2.22	-0.68	0.89	0.96167	0.507587	0.259665	0.70149	0.910876	0.525587	0.992343	0.928712	0.961369	0.94864	0.999979	0.962646	82.02	81.25	90.88	66.58	74.44	19.03	21.8029	21.5096	20.3601	21.5262	19.4323	20.3968	229.5	30.6	90.8	49.1	51.6	92.25	55.44	7.37	3	3	3	2	296.4	92.5	204.7	2.7	27.3	54.9	182.2	81	70.5	46.2	41.6	3181745	809917	2.64921e+06		305206	370873	1931436	982396	1.00946e+06	394811	348701	4.244e+06	1.32472e+06	2.93104e+06	38780.2	390569	785521	2.60816e+06	1.15969e+06	1.00946e+06	661094	595609	Det	Det	Det	Imp	Det	Det	Det	Det	Det	Det	Det	1	1	1		1	1	1	1	1	1	1		High	High	Peak Found	High	High	High	High	Peak Found	High	High	High	High	High	Peak Found	High	High	High	High	Peak Found	High	High	High	High	High	High	High	High	High	3	3	0.7727	0.7435	0	0	1	1	1	1	1	1	753.722	753.72	0.72	-2.45	0.00054	-0.00185	87.8428	87.1099	8.716e-06	6.077e-06	1.32e-13	6.305e-16	3.692	4.334	4.99	419.33	419.33	88.12
FALSE		High	Unambiguous	LNDHFPLVVWQTGSGTQTNMNVNEVISNR	[K].LNDHFPLVVWQTGSGTQTNMNVNEVISNR.[A]			6.30512e-16	2.30733e-05	5.102	1	2	29	P97807	P97807 [129-157]			Fumarate hydratase, mitochondrial OS=Mus musculus OX=10090 GN=Fh PE=1 SV=3	P97807; P97807-2	0	3270.6	29	1.747	1.06	1.544	0.999	1.064	1.619	0.8	0.08	0.63	0	0.09	0.69	0.995202	0.981275	0.737796	0.982196	0.97802	0.977862	0.99996	0.99865	0.965412	0.998543	0.999979	0.999132	33.16	45.69	50.58	43.96	25.14	45.54	22.8821	22.2661	22.8795	22.2122	22.2081	22.8445	91.2	86.1	128.9	93.8	51.5	25.97	55.95	25.68	3	3	3	2	140.4	72.9	53.2	68.8	64	101.2	245.3	103	98.9	90	62.3	5.53825e+06	2.34464e+06	2.52888e+06	1.55357e+06	2.63262e+06	2.5149e+06	9557596	4.58993e+06	5.20135e+06	2.82762e+06	1.92009e+06	7.38726e+06	3.83494e+06	2.79791e+06	3.61747e+06	3.36894e+06	5.32664e+06	1.29063e+07	5.41827e+06	5.20135e+06	4.73474e+06	3.27966e+06	Det	Det	Det	Det	Det	Det	Det	Det	Det	Det	Det	2	2	1	2	2	2	2	2	2	2	2		High	High	High	High	High	High	High	High	High	High	High	High	High	High	High	High	High	High	High	High	High	High	High	High	High	High	n/a	High		3		0.8201		0		1		1		1		1090.87		0.09		0.0001		84.5461		6.077e-06		6.305e-16		4.201	5.56			85.9
FALSE		High	Unambiguous	LNDHFPLVVWQTGSGTQTNMNVNEVISNR	[K].LNDHFPLVVWQTGSGTQTNMNVNEVISNR.[A]	1xOxidation [M20]	1xOxidation [M20]	1.79195e-12	2.30733e-05	3.905	1	2	9	P97807	P97807 [129-157]			Fumarate hydratase, mitochondrial OS=Mus musculus OX=10090 GN=Fh PE=1 SV=3	P97807; P97807-2	0	3286.59	29	1.62	1.731	2.805	1.835	0.994	1.951	0.7	0.79	1.49	0.88	-0.01	0.96	0.84288	0.889687	0.335756	0.706976	0.929905	0.567921	0.959848	0.980571	0.961369	0.949965	0.999979	0.962646	96.98	113.36	99.63	97.52	64.05	25.38	21.05	20.4631	20.6639	20.3531	19.6619	20.5686	127	68.8	135	69.2	86.31	83.14	64.32	9.42	3	3	3	2	181.4	109.7	9.3	59.4	104.8	8.9	293.9	96.4	116.6	63.9	55.9	1.39234e+06	686449		261074	838257		2.22812e+06	836091	1.19346e+06	390506	335022	1.85719e+06	1.12277e+06	95652.8	607907	1.07271e+06	91109.3	3.00879e+06	986980	1.19346e+06	653887	572245	Det	Det	Imp	Det	Det	Imp	Det	Det	Det	Det	Det	2	2		2	2		2	1	1	2	2		Peak Found	High	Not Found	High	High	Not Found	High	High	High	High	High	Peak Found	High	Not Found	High	High	Not Found	High	High	High	High	High	High	High	High	High	n/a	High		3		0.7713		0		1		1		1		1096.21		4.52		0.00495		78.5645		6.077e-06		6.305e-16		3.826	4.11			78.77
FALSE		High	Unambiguous	INKLMNESLMLVTALNPHIGYDK	[R].INKLMNESLMLVTALNPHIGYDK.[A]			1.63477e-15	2.30733e-05	4.892	1	3	12	P97807	P97807 [442-464]			Fumarate hydratase, mitochondrial OS=Mus musculus OX=10090 GN=Fh PE=1 SV=3	H3BKG7; P97807; P97807-2	1	2614.37	23	0.526	15.588	8.195	9.368	0.541	4.437	-0.93	3.96	3.03	3.23	-0.89	2.15	0.93833	0.397401	0.172093	0.402605	0.751133	0.337863	0.986712	0.928712	0.961369	0.940316	0.999979	0.962646	80.66	133.93	129.85	53.87	129.36	56.45	21.8013	21.193	20.588	21.2306	18.5445	20.6449	234.1	15	123.1	27.7	57.23	135.1	64.34	31.92	3	3	3	2	352.3	161.3	125.5	4.1	10.3	83.3	186	84.8	53	24	15.2	5.2091e+06	1.94494e+06	2.2378e+06	34890.8	159479	775801	2.71601e+06	1.41673e+06	1.04518e+06	283219	175382	6.94821e+06	3.18118e+06	2.47586e+06	81242.6	204083	1.64317e+06	3.66763e+06	1.6724e+06	1.04518e+06	474238	299566	Det	Det	Det	Det	Det	Det	Det	Det	Det	Det	Det	5	5	2	1	1	1	3	3	3	1	1		High	High	High	Peak Found	High	High	High	High	High	High	Peak Found	High	High	High	Peak Found	High	High	High	High	High	High	Peak Found	High	High	High	High	n/a	High		3		0.6519		0		1		1		1		872.132		3.54		0.00308		87.6393		6.077e-06		6.305e-16		4.892	5.43			88.68
FALSE		High	Unambiguous	INKLMNESLMLVTALNPHIGYDK	[R].INKLMNESLMLVTALNPHIGYDK.[A]	1xOxidation [M5]	1xOxidation [M5]	2.56061e-05	2.30733e-05	1.624	1	3	1	P97807	P97807 [442-464]			Fumarate hydratase, mitochondrial OS=Mus musculus OX=10090 GN=Fh PE=1 SV=3	H3BKG7; P97807; P97807-2	1	2630.37	23	0.726	22.155	8.893	1.047	0.035	0.561	-0.46	4.47	3.15	0.07	-4.84	-0.83	0.992446	0.00257145	0.0545088	0.680175	0.0153209	0.752506	0.999653	0.0374761	0.90167	0.94667	0.264354	0.970203	101.41	132.78	119.72	40.1	130.06	93.19	18.4026	16.6598	17.8906	17.6746	16.6893	18.4115	130.5	5.9	94.7	168.9	48.05	139.12	102.04	48.1	3	3	3	2	109.1	98.7	223	1.6	42.6	4.9	79.1	226.5	14.2	99	201.1	103541	76378.1	255253					242992		74896.4	149106	138109	124926	282408	2023.36	54003.5	6233.71	100202	286845	17994.3	125411	254684	Det	Det	Det	Imp	Imp	Imp	Imp	Det	Imp	Det	Det	1	1	1					1		1	1		Peak Found	Peak Found	Peak Found	Not Found	Not Found	Not Found	Not Found	High	Not Found	Peak Found	Peak Found	Peak Found	Peak Found	Peak Found	Not Found	Not Found	Not Found	Not Found	High	Not Found	Peak Found	Peak Found	Peak Found	Not Found	High	Peak Found	n/a	High		4		0.1115		0		1		1		1		658.348		0.12		8e-05		77.0956		6.077e-06		1.493e-07		1.624	2.6			77.64
FALSE		High	Unambiguous	INKLMNESLMLVTALNPHIGYDK	[R].INKLMNESLMLVTALNPHIGYDK.[A]	1xAcetyl [K3]; 1xOxidation [M5]	1xAcetyl [K3]; 1xOxidation [M5]	0.000119166	2.30733e-05	1.411	1	3	1	P97807	P97807 [442-464]	P97807 1xAcetyl [K444]	P97807 1xAcetyl [K444]	Fumarate hydratase, mitochondrial OS=Mus musculus OX=10090 GN=Fh PE=1 SV=3	H3BKG7; P97807; P97807-2	1	2672.38	23																																																																																																								Not Reliable	Not Found	Not Found	Not Found	Not Found	Not Found	Not Found	Not Found	High	Not Found	Not Found	Not Found	Not Found	Not Found	Not Found	Not Found	Not Found	Not Found	Not Found	High	Not Found	Not Found	Not Found	Not Found	Not Found	High	Not Found	n/a	High		4		0.062		0		1		1		1		668.854		5.44		0.00363		75.59		6.077e-06		2.966e-06		1.411	3.87
FALSE		High	Unambiguous	INKLMNESLMLVTALNPHIGYDKAAK	[R].INKLMNESLMLVTALNPHIGYDKAAK.[I]			2.48444e-06	2.30733e-05	1.947	1	3	2	P97807	P97807 [442-467]			Fumarate hydratase, mitochondrial OS=Mus musculus OX=10090 GN=Fh PE=1 SV=3	H3BKG7; P97807; P97807-2	2	2884.54	26	0.826	1.713	2.774	3.985	1.067	3.266	-0.28	0.78	1.47	1.99	0.09	1.71	0.943827	0.665318	0.299323	0.330782	0.882349	0.15028	0.987981	0.9351	0.961369	0.940316	0.999979	0.919529	110.3	144.23	82.55	92.34	57.98	41.72	18.6984	18.3784	18.2872	18.0491	17.3383	17.9335	175.3	41.3	139.4	44	90.33	95.43	49.79	34.88	3	3	3	2	251.7	150	6.8	27.6	35.3	146.9	208	76.6	119.3	29.3	48.4	320044	155565				117627	261206	110052	202252		48080.9	426894	254445	11597.5	46829.8	59928.2	249138	352726	129913	202252	49631.8	82126	Det	Det	Imp	Imp	Imp	Det	Det	Det	Det	Imp	Det	1	1				1	1	1	1		1		Peak Found	Peak Found	Not Found	Not Found	Not Found	High	High	Peak Found	Peak Found	Not Found	Peak Found	Peak Found	Peak Found	Not Found	Not Found	Not Found	High	High	Peak Found	Peak Found	Not Found	Peak Found	Peak Found	High	High	Peak Found	n/a	High		5		0.6088		0		1		1		1		577.713		-1.47		-0.00085		82.1129		6.077e-06		1.611e-09		1.947	4.78			79.69
FALSE		High	Unambiguous	IYELAAGGTAVGTGLNTR	[R].IYELAAGGTAVGTGLNTR.[I]			9.45242e-16	2.30733e-05	4.984	1	2	40	P97807	P97807 [266-283]			Fumarate hydratase, mitochondrial OS=Mus musculus OX=10090 GN=Fh PE=1 SV=3	P97807; P97807-2	0	1763.93	18	1.176	2.116	2.313	2.133	1.008	2.915	0.23	1.08	1.21	1.09	0.01	1.54	0.780798	0.785605	0.670531	0.80348	0.841609	0.751489	0.940066	0.959159	0.961369	0.966084	0.999979	0.970203	52.25	64.05	45.02	36.69	44.91	53.81	24.2666	23.4576	24	23.3251	22.7599	23.9102	120.9	57.1	165.3	56.7	38.65	47.57	41.63	6.27	3	3	3	2	176.4	111	83.4	36.5	52.5	92.3	207.5	151.7	84.5	54.4	49.8	1.30917e+07	6.71524e+06	7.4631e+06	1.55264e+06	4056899	4.31534e+06	1.52068e+07	1.27198e+07	8.36383e+06	3.21543e+06	2.8844e+06	1.74625e+07	1.09836e+07	8.25704e+06	3.61528e+06	5.19157e+06	9.14004e+06	2.05349e+07	1.50153e+07	8.36383e+06	5.3841e+06	4.92678e+06	Det	Det	Det	Det	Det	Det	Det	Det	Det	Det	Det	2	2	2	2	2	2	2	2	2	2	2		High	High	High	High	High	High	High	High	High	High	High	High	High	High	High	High	High	High	High	High	High	High	High	High	High	High	High	High	2	3	0.6062	0.6291	0	0	1	1	1	1	1	1	882.468	588.649	0.13	1.69	0.00011	0.00099	56.6997	56.4941	8.716e-06	6.077e-06	4.212e-14	6.305e-16	3.836	3.778	3.99	462.26	462.26	57.14
FALSE		High	Unambiguous	MPIPVIQAFGILK	[R].MPIPVIQAFGILK.[R]			6.76866e-12	2.30733e-05	3.721	1	2	40	P97807	P97807 [85-97]			Fumarate hydratase, mitochondrial OS=Mus musculus OX=10090 GN=Fh PE=1 SV=3	P97807; P97807-2	0	1426.85	13	2.579	0.71	1.984	1.019	1.435	2.627	1.37	-0.49	0.99	0.03	0.52	1.39	0.867778	0.853547	0.58324	0.925111	0.79674	0.579596	0.967797	0.972512	0.961369	0.988057	0.999979	0.962646	86.57	86.57	53.25	54.63	34.59	25.04	22.5637	21.7423	22.5355	21.5065	21.4472	22.4042	67	94.4	172.8	65.8	78.05	38.57	60.2	3.37	3	3	3	2	139.1	31.6	50.1	70.6	54.1	113.5	306	129.2	107.4	50.4	48	4.17634e+06	774695	1.814e+06	1.2147e+06	1.6941e+06	2.14563e+06	9.07534e+06	4.38551e+06	4.30131e+06	1.20513e+06	1.12648e+06	5.57065e+06	1.26711e+06	2.00698e+06	2.8284e+06	2.16793e+06	4.54451e+06	1.22551e+07	5.17696e+06	4.30131e+06	2.01795e+06	1.92412e+06	Det	Det	Det	Det	Det	Det	Det	Det	Det	Det	Det	2	1	1	1	2	2	2	2	2	2	2		High	High	High	High	High	High	High	High	High	High	High	High	High	High	High	High	High	High	High	High	High	High	High	High	High	High	High	High	2	2	0.7303	0.7527	0	0	1	1	1	1	1	1	713.928	713.928	0.26	0.26	0.00019	0.00019	102.463	102.463	8.716e-06	6.077e-06	3.367e-11	6.305e-16	2.993	3.721	3.68	420.17	420.17	103.22
FALSE		High	Unambiguous	MPIPVIQAFGILK	[R].MPIPVIQAFGILK.[R]	1xOxidation [M1]	1xOxidation [M1]	1.06397e-08	2.30733e-05	2.702	1	2	14	P97807	P97807 [85-97]			Fumarate hydratase, mitochondrial OS=Mus musculus OX=10090 GN=Fh PE=1 SV=3	P97807; P97807-2	0	1442.84	13	3.412	0.938	2.52	0.509	1.236	1.737	1.77	-0.09	1.33	-0.97	0.31	0.8	0.482538	0.926572	0.305447	0.957052	0.726485	0.57363	0.880458	0.986644	0.961369	0.994985	0.999979	0.962646	110.46	134.25	86.88	103.84	51.47	22.08	20.3314	19.5159	20.3825	19.3767	19.4743	20.3079	45.4	110.3	155	89.3	102.18	75.11	60.71	2.4	3	3	3	2	125.8	37.7	11.9	123.3	91.6	12.7	310.7	109.5	128.6	72.8	75.4	710149	173500		398645	538510	45032.7	1.73194e+06	698014	968314	327390	332045	947239	283780	89493.8	928237	689126	95380.8	2.33877e+06	823985	968314	548200	567159	Det	Det	Imp	Det	Det	Det	Det	Det	Det	Det	Det	2	1		2	2	1	2	2	2	2	2		High	Peak Found	Not Found	High	Peak Found	Peak Found	High	Peak Found	High	Peak Found	High	High	Peak Found	Not Found	High	Peak Found	Peak Found	High	Peak Found	High	Peak Found	High	High	High	High	High	High	High	2	2	0.7659	0.7339	0	0	1	1	1	1	1	1	721.929	721.929	4.61	4.61	0.00332	0.00332	94.3282	94.3282	8.716e-06	6.077e-06	2.646e-08	4.055e-14	2.152	2.702	3.27	403.95	403.95	94.19
FALSE		High	Unambiguous	MPIPVIQAFGILKR	[R].MPIPVIQAFGILKR.[A]			6.30512e-16	2.30733e-05	5.128	1	2	48	P97807	P97807 [85-98]			Fumarate hydratase, mitochondrial OS=Mus musculus OX=10090 GN=Fh PE=1 SV=3	P97807; P97807-2	1	1582.95	14	1.382	1.671	2.309	1.996	1.346	2.621	0.47	0.74	1.21	1	0.43	1.39	0.816304	0.785126	0.64255	0.80808	0.922386	0.785238	0.95172	0.958985	0.961369	0.966829	0.999979	0.973591	49.68	37.29	49.82	42.86	35.44	22.04	24.1469	23.429	23.8117	23.3159	22.6521	23.7257	97.7	74.2	171.4	56.6	50.83	38.51	15.85	23.91	3	3	3	2	190.1	82.5	86.8	66	49.4	104.3	152.3	152.5	114.1	59.7	42.4	1.37477e+07	4.86647e+06	7.57214e+06	2.73263e+06	3.72158e+06	4.75237e+06	1.08788e+07	1.24605e+07	1.10032e+07	3.43782e+06	2.39521e+06	1.83375e+07	7.95971e+06	8.37768e+06	6.36287e+06	4.76247e+06	1.00657e+07	1.46905e+07	1.47093e+07	1.10032e+07	5.75649e+06	4.09121e+06	Det	Det	Det	Det	Det	Det	Det	Det	Det	Det	Det	2	1	1	1	1	2	3	3	2	2	2		High	High	High	Peak Found	High	High	High	High	High	High	High	High	High	High	Peak Found	High	High	High	High	High	High	High	High	High	High	High	High	High	3	3	0.8371	0.7984	0	0	1	1	1	1	1	1	528.322	528.323	0.53	2.08	0.00028	0.0011	87.5007	86.0094	8.716e-06	6.077e-06	3.047e-15	6.305e-16	4.188	3.204	3.77	577.67	577.67	87.36
FALSE		High	Unambiguous	MPIPVIQAFGILKR	[R].MPIPVIQAFGILKR.[A]	1xOxidation [M1]	1xOxidation [M1]	6.30512e-16	2.30733e-05	5.087	1	2	34	P97807	P97807 [85-98]			Fumarate hydratase, mitochondrial OS=Mus musculus OX=10090 GN=Fh PE=1 SV=3	P97807; P97807-2	1	1598.95	14	3.576	1.267	2.299	0.556	0.925	2.06	1.84	0.34	1.2	-0.85	-0.11	1.04	0.757096	0.869469	0.480791	0.950048	0.913402	0.554523	0.932999	0.976284	0.961369	0.993346	0.999979	0.962646	87.77	87.77	42.44	87.21	35.43	19.63	21.2659	19.829	21.3448	20.0444	20.222	21.4238	48.5	91.1	173.3	87.1	88.55	74.45	18.66	19.2	3	3	3	2	120	48.9	14	94.7	92	9.2	217.7	150.9	175.1	100.9	76.8	1.18668e+06	394836	167069	536559	948231	57187.7	2.12677e+06	1.68651e+06	2.30964e+06	794846	592904	1.58287e+06	645802	184843	1.24937e+06	1.21344e+06	121126	2.87195e+06	1.99087e+06	2.30964e+06	1.33094e+06	1.01273e+06	Det	Det	Det	Det	Det	Det	Det	Det	Det	Det	Det	2	1	2	2	1	2	3	3	2	1	1		High	High	High	High	High	High	High	High	High	High	High	High	High	High	High	High	High	High	High	High	High	High	High	High	High	High	High	High	3	3	0.8652	0.7706	0	0	1	1	1	1	1	1	533.653	533.652	-0.2	-1.46	-0.0001	-0.00078	77.6297	76.8666	8.716e-06	6.077e-06	2.705e-15	6.305e-16	4.224	4.405	4.36	666.18	666.18	77.63
FALSE		High	Unambiguous	NGSTLKETAIELGYLTAEQFDEWVKPK	[K].NGSTLKETAIELGYLTAEQFDEWVKPK.[D]			6.30512e-16	2.30733e-05	6.236	1	3	14	P97807	P97807 [475-501]			Fumarate hydratase, mitochondrial OS=Mus musculus OX=10090 GN=Fh PE=1 SV=3	H3BKG7; P97807; P97807-2	1	3067.56	27	1.166	4.843	6.799	3.897	0.805	5.259	0.22	2.28	2.77	1.96	-0.31	2.39	0.914402	0.602535	0.110736	0.527182	0.972528	0.293352	0.979698	0.9294	0.961369	0.940316	0.999979	0.962646	103.67	125.78	75.43	111.45	55.11	42.6	21.1265	20.116	20.3902	20.1921	18.1096	20.4534	152.2	31.4	177.4	39.1	103.29	71.98	42.98	23.75	3	3	3	2	346.7	26.7	109.2	36.4	5.5	22.5	247.4	127.2	121.5	33.2	23.6	2.70248e+06	169815	1.02572e+06	162473	44828.7	110631	1.90488e+06	1.1205e+06	1.26358e+06	206061	143919	3.60473e+06	277752	1.13484e+06	378315	57366.9	234319	2.5723e+06	1.32271e+06	1.26358e+06	345041	245825	Det	Det	Det	Det	Det	Det	Det	Det	Det	Det	Det	2	1	1	1	1	1	2	2	2	1	1		High	High	High	High	High	High	High	High	High	High	High	High	High	High	High	High	High	High	High	High	High	High	High	High	High	High	n/a	High		4		0.6639		0		1		1		1		767.645		-0.88		-0.00068		103.051		6.077e-06		6.305e-16		5.313	8.3			104.46
FALSE		High	Unambiguous	NGSTLKETAIELGYLTAEQFDEWVKPKDMLGPK	[K].NGSTLKETAIELGYLTAEQFDEWVKPKDMLGPK.[-]			5.24886e-13	2.30733e-05	4.075	1	3	2	P97807	P97807 [475-507]			Fumarate hydratase, mitochondrial OS=Mus musculus OX=10090 GN=Fh PE=1 SV=3	H3BKG7; P97807; P97807-2	2	3708.88	33	0.413	5.931	3.591	18.791	3.915	9.229	-1.27	2.57	1.84	4.23	1.97	3.21	0.96018	0.33518	0.105115	0.0791625		0.0445041	0.992141	0.928712	0.961369	0.940316		0.630743	108.48	92.2	107.1	173.2	140.15	129.68	18.4912	17.7719	17.1422	17.7719		17.1422	255.9	27	105.8	11.4	63.7	100.9	111.8	130.72	3	3	3	2	312	72.6	180.1	80.3	19	12.2	288.4	18.9	74.5	40.4	1.6	268234		186748				244974		85410.4			357787	83215.1	206614	92125.2	21776.7	14029.5	330807	21710.3	85410.4	46307.6	1820.94	Det	Imp	Det	Imp	Imp	Imp	Det	Imp	Det	Imp	Imp	1		1				1		1				High	Not Found	High	Not Found	Not Found	Not Found	Peak Found	Not Found	Peak Found	Not Found	Not Found	High	Not Found	High	Not Found	Not Found	Not Found	Peak Found	Not Found	Peak Found	Not Found	Not Found	High	Not Found	Peak Found	Not Found	n/a	High		5		0.6785		0		1		1		1		742.585		3.28		0.00243		102.711		6.077e-06		6.305e-16		4.075	7.9			103.79
FALSE		High	Unambiguous	RAAAEVNQEYGLDPK	[K].RAAAEVNQEYGLDPK.[I]			9.02467e-08	2.30733e-05	2.406	1	2	16	P97807	P97807 [98-112]			Fumarate hydratase, mitochondrial OS=Mus musculus OX=10090 GN=Fh PE=1 SV=3	P97807; P97807-2	1	1660.83	15	0.079	34.156	1.889	7.453	0.658	1.494	-3.67	5.09	0.92	2.9	-0.6	0.58	0.61903	0.375935	0.514165	0.402832	0.702058	0.639599	0.888068	0.928712	0.961369	0.940316	0.999979	0.962646	131.14	127.59	127.59	153.4	106.07	105.72	21.7309	21.234	21.2801	21.0494	20.2375	21.1017	332.9	9.7	18.4	38.9	43.14	152.59	148.78	120.96	3	3	3	2	305.8	120.2	220.1	3.5	114.7	6.4	12.2	9.5	208.3	92.1	7.2	1.9593e+06	627838	1700243		766204				1.78041e+06	469992		2.61343e+06	1.02691e+06	1.88112e+06	29600.4	980504	55073.7	104056	80795.5	1.78041e+06	786983	61386.4	Det	Det	Det	Imp	Det	Imp	Imp	Imp	Det	Det	Imp	1	1	1		1				1	1			High	Peak Found	High	Not Found	High	Not Found	Not Found	High	High	High	High	High	Peak Found	High	Not Found	High	Not Found	Not Found	High	High	High	High	High	High	High	High	High	High	3	3	0.6856	0.6581	0	0	1	1	1	1	1	1	554.281	554.281	-0.12	-0.12	-7e-05	-7e-05	24.4325	24.4325	8.716e-06	6.077e-06	3.417e-07	2.562e-12	1.829	2.406	4.3	313.89	313.89	25.72
FALSE		High	Unambiguous	SGLGELILPENEPGSSIMPGK	[R].SGLGELILPENEPGSSIMPGK.[V]			1.45548e-11	2.30733e-05	3.615	1	2	14	P97807	P97807 [348-368]			Fumarate hydratase, mitochondrial OS=Mus musculus OX=10090 GN=Fh PE=1 SV=3	P97807; P97807-2	0	2125.08	21	0.481	5.37	2.136	4.252	0.872	2.046	-1.06	2.43	1.09	2.09	-0.2	1.03	0.904118	0.61576	0.412751	0.564443	0.996991	0.566097	0.9775	0.930129	0.961369	0.940316	0.999979	0.962646	68.6	33.82	87.69	39.45	33.49	82.89	22.0021	21.6256	20.6509	21.6715	19.5844	20.7398	206	46.4	99.1	48.4	38.74	34.01	80.17	18.05	3	3	3	2	262.4	117.2	183.2	21.8	44.2	41.3	216.2	88.2	38.6	37.9	49	3.43796e+06	1.25248e+06	2.89477e+06	163825	603746	340767	2.79819e+06	1.30569e+06	674014	395642	501331	4.58575e+06	2.04858e+06	3.20273e+06	381464	772608	721756	3.77861e+06	1.54133e+06	674014	662486	856314	Det	Det	Det	Det	Det	Det	Det	Det	Det	Det	Det	2	2	2	1	2	2	2	2	2	2	2		High	High	High	Peak Found	High	High	High	High	High	High	High	High	High	High	Peak Found	High	High	High	High	High	High	High	High	High	High	High	n/a	High		3		0.7047		0		1		1		1		709.035		2.8		0.00198		84.8212		6.077e-06		6.305e-16		3.615	5.79			85.68
FALSE		High	Unambiguous	SGLGELILPENEPGSSIMPGK	[R].SGLGELILPENEPGSSIMPGK.[V]	1xOxidation [M18]	1xOxidation [M18]	6.12801e-06	2.30733e-05	1.822	1	2	1	P97807	P97807 [348-368]			Fumarate hydratase, mitochondrial OS=Mus musculus OX=10090 GN=Fh PE=1 SV=3	P97807; P97807-2	0	2141.08	21	4.109	0.617	5.815	1.078	1.468	6.334	2.04	-0.7	2.54	0.11	0.55	2.66	0.384926	0.954907	0.183134		0.760098	0.0889204	0.880458	0.993189	0.961369		0.999979	0.820304	54.47	106.37	102.87	67.73	102.4	78.63	17.7745	16.6663	18.3243		16.6663	17.7745	74.9	34.3	249.3	41.5	57.91	107.31	30.61	74.6	3	3	3	2	61.2	16.9	70.6	163	28	27.4	203.8	159.1	290.2	18.9	61				104005			224206	200209	431064			90926.1	25066.5	104912	242174	41655.2	40646.4	302762	236341	431064	28023.8	90601.3	Imp	Imp	Imp	Det	Imp	Imp	Det	Det	Det	Imp	Imp				1			1	1	1				Not Found	Not Found	Not Found	Peak Found	Not Found	Not Found	High	Peak Found	Peak Found	Not Found	Not Found	Not Found	Not Found	Not Found	Peak Found	Not Found	Not Found	High	Peak Found	Peak Found	Not Found	Not Found	Not Found	Peak Found	High	Not Found	n/a	High		3		0.5391		0		1		1		1		714.368		4.14		0.00295		76.446		6.077e-06		9.292e-09		1.822	2.56			76.01
FALSE		High	Unambiguous	SKEFAQVIK	[K].SKEFAQVIK.[I]			4.06488e-05	2.30733e-05	1.56	1	2	20	P97807	P97807 [219-227]			Fumarate hydratase, mitochondrial OS=Mus musculus OX=10090 GN=Fh PE=1 SV=3	P97807; P97807-2	1	1049.6	9	2.125	1.685	3.581	2.698	1.601	5.734	1.09	0.75	1.84	1.43	0.68	2.52	0.737483	0.779658	0.575129	0.716065	0.82746	0.478222	0.925478	0.957839	0.961369	0.951475	0.999979	0.962646	32.1	69.93	52.97	31.44	72.12	22.28	24.9166	23.5883	24.5769	23.512	22.3426	24.539	97.8	58	207.9	36.3	38.29	63.48	27.98	5.06	3	3	3	2	120.3	52.5	99.3	18.2	87.6	58.9	135.7	242.7	211.1	38.2	35.5	9673719	3.44072e+06	9628108	838306	7337160	2.98422e+06	10772894	22042006	22635094	2.44346e+06	2.22998e+06	1.29034e+07	5.62772e+06	1.06524e+07	1.95198e+06	9.38929e+06	6.32067e+06	1.45475e+07	2.60199e+07	22635094	4.09147e+06	3.80898e+06	Det	Det	Det	Det	Det	Det	Det	Det	Det	Det	Det	1	1	1	1	1	1	1	1	1	1	1		High	High	High	High	High	Peak Found	High	High	High	High	High	High	High	High	High	High	Peak Found	High	High	High	High	High	High	High	High	High	High	High	2	2	0.5884	0.5594	0	0	1	1	1	1	1	1	525.303	525.303	0.28	0.28	0.00015	0.00015	18.2356	18.2356	8.716e-06	6.077e-06	2.401e-05	3.697e-07	1.292	1.56	2.86	312.75	312.75	19.74
FALSE		High	Unambiguous	SQSSNDTFPTAMHIAAAVEVHK	[K].SQSSNDTFPTAMHIAAAVEVHK.[V]			4.33179e-11	2.30733e-05	3.464	1	2	10	P97807	P97807 [181-202]			Fumarate hydratase, mitochondrial OS=Mus musculus OX=10090 GN=Fh PE=1 SV=3	P97807; P97807-2	0	2341.12	22	1.245	1.71	2.129	2.036	1.21	2.729	0.32	0.77	1.09	1.03	0.27	1.45	0.91597	0.757117	0.675629	0.877909	0.937046	0.775092	0.980178	0.952394	0.961369	0.979513	0.999979	0.97244	45.69	53.62	48.97	35.07	43.86	30.22	23.4563	22.8343	23.0552	22.6846	21.9125	22.9277	121	70.7	150.5	57.8	39.33	48	15.51	29.53	3	3	3	2	163.8	72.3	113.3	34.9	66.2	98.9	171.6	141	127.2	43.8	66.9	6.15795e+06	2.21763e+06	5.13603e+06	751656	2596159	2.34221e+06	6.37352e+06	5.99118e+06	6377789	1.31163e+06	1.96457e+06	8.21384e+06	3.6272e+06	5.68242e+06	1.75022e+06	3.32228e+06	4.96087e+06	8.60665e+06	7.0724e+06	6377789	2.19626e+06	3.35564e+06	Det	Det	Det	Det	Det	Det	Det	Det	Det	Det	Det	2	1	2	1	1	1	1	1	1	1	2		High	Peak Found	High	Peak Found	Peak Found	Peak Found	High	High	High	Peak Found	Peak Found	High	Peak Found	High	Peak Found	Peak Found	Peak Found	High	High	High	Peak Found	Peak Found	High	Peak Found	High	Peak Found	n/a	High		3		0.7356		0		1		1		1		781.048		1.77		0.00138		54.2085		6.077e-06		6.305e-16		3.292	3.29			55.13
FALSE		High	Unambiguous	SQSSNDTFPTAMHIAAAVEVHKVLLPGLQK	[K].SQSSNDTFPTAMHIAAAVEVHKVLLPGLQK.[L]			6.30512e-16	2.30733e-05	5.226	1	2	12	P97807	P97807 [181-210]			Fumarate hydratase, mitochondrial OS=Mus musculus OX=10090 GN=Fh PE=1 SV=3	P97807; P97807-2	1	3189.67	30	1.787	3.838	6.858	1.341	0.349	2.639	0.84	1.94	2.78	0.42	-1.52	1.4	0.999762	0.698505	0.268648	0.888512	0.325234	0.751219	1	0.941758	0.961369	0.981257	0.950703	0.970203	32.05	59.03	32.47	11.22	12.21	11.25	23.5063	22.2636	23.0571	22.5534	21.5009	23.2313	99.4	25.8	199.3	75.5	51.13	82.88	11.78	5.58	3	3	3	2	186.3	80.9	84.3	21.1	21.9	80.7	169	183.1	144.6	66.6	61.6	7.53989e+06	2.67028e+06	4.11138e+06	488659	923863	2.05531e+06	6.75364e+06	8.37293e+06	7.80357e+06	2.14732e+06	1.94529e+06	1.00572e+07	4.36757e+06	4.54875e+06	1.13783e+06	1.18226e+06	4.35321e+06	9.11996e+06	9.88399e+06	7.80357e+06	3.59559e+06	3.32271e+06	Det	Det	Det	Det	Det	Det	Det	Det	Det	Det	Det	2	2	3	2	2	3	2	4	3	3	3		High	High	High	Peak Found	Peak Found	Peak Found	High	High	High	Peak Found	High	High	High	High	Peak Found	Peak Found	Peak Found	High	High	High	Peak Found	High	High	Peak Found	High	High	n/a	High		5		0.7268		0		1		1		1		638.74		-0.22		-0.00014		76.3061		6.077e-06		6.305e-16		3.347	6.37			76.77
FALSE		High	Unambiguous	SQSSNDTFPTAMHIAAAVEVHKVLLPGLQK	[K].SQSSNDTFPTAMHIAAAVEVHKVLLPGLQK.[L]	1xOxidation [M12]	1xOxidation [M12]	4.99872e-07	2.30733e-05	2.169	1	2	2	P97807	P97807 [181-210]			Fumarate hydratase, mitochondrial OS=Mus musculus OX=10090 GN=Fh PE=1 SV=3	P97807; P97807-2	1	3205.67	30	3.149	0.93	8.439	1.306	0.571	4.548	1.65	-0.1	3.08	0.39	-0.81	2.19	0.77181	0.993832	0.0854641	0.712508	0.815405	0.309239	0.937265	0.999996	0.961369	0.950875	0.999979	0.962646	73.07	125.49	39.55	106.23	85.35	30.59	20.6836	19.1792	20.385	19.3551	18.4401	20.4639	75.6	28.2	238.2	57.9	90.54	108.82	15.33	31.45	3	3	3	2	122.9	62.3	6.9	132.1	23.3	20.3	196.3	189.4	248.6	38.1	59.8	706428	292152		434924	139338	73445.7	1.11432e+06	1.22992e+06	1.90613e+06	174243	268518	942275	477850	53257	1.01271e+06	178310	155561	1.50475e+06	1.45188e+06	1.90613e+06	291763	458651	Det	Det	Imp	Det	Det	Det	Det	Det	Det	Det	Det	1	1		1	1	1	1	2	2	1	1		Peak Found	Peak Found	Not Found	Peak Found	Peak Found	Peak Found	High	Peak Found	High	Peak Found	Peak Found	Peak Found	Peak Found	Not Found	Peak Found	Peak Found	Peak Found	High	Peak Found	High	Peak Found	Peak Found	Peak Found	Peak Found	High	Peak Found	n/a	High		4		0.6426		0		1		1		1		802.175		3.41		0.00273		68.5678		6.077e-06		7.193e-11		2.169	2.77			69.33
FALSE		High	Unambiguous	SQSSNDTFPTAMHIAAAVEVHKVLLPGLQKLHDALSAK	[K].SQSSNDTFPTAMHIAAAVEVHKVLLPGLQKLHDALSAK.[S]			3.35495e-08	2.30733e-05	2.543	1	2	4	P97807	P97807 [181-218]			Fumarate hydratase, mitochondrial OS=Mus musculus OX=10090 GN=Fh PE=1 SV=3	P97807; P97807-2	2	4025.13	38	0.738	3.24	3.672	7.047	1.994	7.702	-0.44	1.7	1.88	2.82	1	2.95	0.937938	0.433472	0.24903	0.228196	0.634601	0.145539	0.986679	0.928712	0.961369	0.940316	0.996269	0.915641	119.07	121.05	119.07	100.85	72.6	86.48	19.2099	18.3268	18.8218	18.0334	16.9345	18.62	154.8	47.8	175.5	22	111.37	64.3	80.79	45.92	3	3	3	2	443.3	110.3	33.4	12.2	56.1	34	228	125	24.6	21.9	11.2	1.16274e+06	235911	105484		153401	56232.6	590711	370504	86106.7	45796.8	22887.3	1.55093e+06	385861	116705	42760	196306	119103	797682	437368	86106.7	76684.8	39093.4	Det	Det	Det	Imp	Det	Det	Det	Det	Det	Det	Det	4	1	1		2	2	1	2	2	1	1		High	Peak Found	Peak Found	Not Found	Peak Found	Peak Found	High	High	Peak Found	Peak Found	Peak Found	High	Peak Found	Peak Found	Not Found	Peak Found	Peak Found	High	High	Peak Found	Peak Found	Peak Found	High	Peak Found	High	Peak Found	n/a	High		5		0.6346		0		1		1		1		805.832		0.3		0.00024		100.597		6.077e-06		3.758e-13		2.543	3.12			101.76
FALSE		High	Unambiguous	STMNFKIGGATER	[R].STMNFKIGGATER.[M]			0.00221488	4.98541e-05	1.004	1	2	2	P97807	P97807 [72-84]			Fumarate hydratase, mitochondrial OS=Mus musculus OX=10090 GN=Fh PE=1 SV=3	P97807; P97807-2	1	1411.7	13	0.128	7.973	0.982	6.169	0.774	0.76	-2.96	3	-0.03	2.63	-0.37	-0.4	0.620374	0.359236	0.641804	0.240892		0.649972	0.888736	0.928712	0.961369	0.940316		0.962646	132.76	77.38	133.39	77.76	21.11	133.37	19.524	18.6016	18.442	18.6016		18.442	283.6	35.6	34.9	46	87.56	27.32	149.09	8.13	3	3	3	2	235.8	10.5	358.8	25.9	43	29.6	289.5	29	1.4	40.5	36.1	293647		538800				356109					391684	17517.7	596119	43071.4	71355.1	49123.4	480881	48221	2247.89	67247.4	59939.7	Det	Imp	Det	Imp	Imp	Imp	Det	Imp	Imp	Imp	Imp	1		1				1						High	Not Found	Peak Found	Not Found	Not Found	Not Found	Peak Found	Not Found	Not Found	Not Found	Not Found	High	Not Found	Peak Found	Not Found	Not Found	Not Found	Peak Found	Not Found	Not Found	Not Found	Not Found	High	Not Found	Peak Found	Not Found	High	High	3	3	0.2909	0.415	0	0	1	1	1	1	1	1	471.237	471.237	-1.45	-1.45	-0.00068	-0.00068	27.3848	27.3848	9.155e-05	1.146e-05	0.001603	0.0007845	0.756	1.004	2	130.39	130.39	29.01
FALSE		High	Unambiguous	TAHKNGSTLKETAIELGYLTAEQFDEWVKPK	[K].TAHKNGSTLKETAIELGYLTAEQFDEWVKPK.[D]			6.30512e-16	2.30733e-05	5.247	1	3	9	P97807	P97807 [471-501]			Fumarate hydratase, mitochondrial OS=Mus musculus OX=10090 GN=Fh PE=1 SV=3	H3BKG7; P97807; P97807-2	2	3504.8	31	0.528	13.399	12.554	12.771	1.424	19.009	-0.92	3.74	3.65	3.67	0.51	4.25	0.941893	0.331973	0.0477451	0.203409	0.7551	0.109228	0.987628	0.928712	0.867569	0.940316	0.999979	0.868144	105.29	74.52	64.66	30.63	29.87	34.07	20.0894	18.8417	19.4338	18.8332	15.8638	19.4281	149	17.7	221.7	11.7	104.5	36.3	59.07	12.91	3	3	3	2	499.2	100.5	79.4	12.7	11.9	5.9	149.6	41.9	183.1	7.2	8.6	2.28777e+06	375502	438615		56905.9	17099.9	676984	217170	1.11954e+06	26207.8	30854.9	3.05156e+06	614179	485277	77348.5	72821.9	36218.2	914183	256363	1.11954e+06	43883.9	52702.6	Det	Det	Det	Imp	Det	Det	Det	Det	Det	Det	Det	3	2	2		1	1	2	3	4	1	2		High	High	Peak Found	Not Found	Peak Found	Peak Found	High	Peak Found	High	Peak Found	Peak Found	High	High	Peak Found	Not Found	Peak Found	Peak Found	High	Peak Found	High	Peak Found	Peak Found	High	Peak Found	High	Peak Found	n/a	High		5		0.5651		0		1		1		1		701.764		-3.52		-0.00247		100.751		6.077e-06		6.305e-16		5.247	5.91			101.47
FALSE		High	Unambiguous	THTQDAVPLTLGQEFSGYVQQVQYAMVR	[R].THTQDAVPLTLGQEFSGYVQQVQYAMVR.[I]			6.30512e-16	2.30733e-05	6.403	1	2	11	P97807	P97807 [231-258]			Fumarate hydratase, mitochondrial OS=Mus musculus OX=10090 GN=Fh PE=1 SV=3	P97807; P97807-2	0	3166.56	28	1.094	2.312	2.53	4.983	2.284	21.352	0.13	1.21	1.34	2.32	1.19	4.42	0.958411	0.78376	0.551257	0.589756	0.55162	0.0961512	0.991603	0.958886	0.961369	0.94034	0.989024	0.840031	96.73	146.44	79.36	135.92	103.44	225.81	22.7029	22.0892	22.2542	21.8672	20.9319	22.0579	153.9	66.6	168.4	11.1	111.03	95.89	45.85	128.89	3	3	3	2	309.4	1.4	111.1	3.3	48	100.1	248.7	121.5	117.7	1.7	37.2	7.26237e+06	26168.1	3.1434e+06		1.17524e+06	1.47921e+06	5.76619e+06	3.22346e+06	3.68395e+06		681970	9.68699e+06	42801	3.4778e+06	104767	1.50395e+06	3.13302e+06	7.78653e+06	3.8052e+06	3.68395e+06	54011.7	1.16486e+06	Det	Det	Det	Imp	Det	Det	Det	Det	Det	Imp	Det	2	1	1		2	2	2	3	3		1		High	Peak Found	High	High	High	High	Peak Found	High	High	High	Peak Found	High	Peak Found	High	High	High	High	Peak Found	High	High	High	Peak Found	High	High	High	High	n/a	High		3		0.7923		0		1		1		1		1056.19		-1.97		-0.00208		101.751		6.077e-06		6.305e-16		4.813	6.79			102.6
FALSE		High	Unambiguous	THTQDAVPLTLGQEFSGYVQQVQYAMVR	[R].THTQDAVPLTLGQEFSGYVQQVQYAMVR.[I]	1xOxidation [M26]	1xOxidation [M26]	2.76811e-11	2.30733e-05	3.526	1	2	10	P97807	P97807 [231-258]			Fumarate hydratase, mitochondrial OS=Mus musculus OX=10090 GN=Fh PE=1 SV=3	P97807; P97807-2	0	3182.56	28	5.966	0.507	2.738	0.364	0.865	2.563	2.58	-0.98	1.45	-1.46	-0.21	1.36	0.388295	0.963491	0.310606	0.856859	0.955698	0.518943	0.880458	0.994556	0.961369	0.975194	0.999979	0.962646	125.56	133.09	68.75	113.78	80.39	45.91	20.3437	19.603	20.0661	19.6652	19.1909	20.1115	29.3	108	174.5	88.2	152.94	54.82	41.32	52.66	3	3	3	2	349.8	19.1	10.5	70.5	76.9	20.8	114	103.6	210.6	85.2	39	2.43834e+06	108626		281700	558656	91163.1	784926	816035	1.95763e+06	473051	212101	3.2524e+06	177672	97976.8	655933	714906	193087	1.05995e+06	963305	1.95763e+06	792104	362285	Det	Det	Imp	Det	Det	Det	Det	Det	Det	Det	Det	2	1		2	2	1	1	2	2	2	1		High	Peak Found	Not Found	High	Peak Found	High	High	High	Peak Found	High	High	High	Peak Found	Not Found	High	Peak Found	High	High	High	Peak Found	High	High	High	High	High	High	n/a	High		4		0.6484		0		1		1		1		796.395		-0.33		-0.00026		90.798		6.077e-06		6.305e-16		3.526	4.01			90.76
FALSE		High	Unambiguous	THTQDAVPLTLGQEFSGYVQQVQYAMVRIKAAMPR	[R].THTQDAVPLTLGQEFSGYVQQVQYAMVRIKAAMPR.[I]			7.03855e-10	2.30733e-05	3.078	1	2	1	P97807	P97807 [231-265]			Fumarate hydratase, mitochondrial OS=Mus musculus OX=10090 GN=Fh PE=1 SV=3	P97807; P97807-2	2	3934.01	35	0.238	11.215	1.656	5.85	0.606	1.097	-2.07	3.49	0.73	2.55	-0.72	0.13	0.71566	0.286214	0.231112	0.290595	0.374053	0.758698	0.917964	0.928712	0.961369	0.940316	0.96754	0.971361	137.12	144.73	117.13	105.42	51.52	99.57	18.4888	18.5548	14.071	18.5778	15.3092	14.5136	270.2	20.9	64.4	44.6	95.31	51.35	61.13	45.56	3	3	3	2	493.1	4.8	271.7	44	18	21	64.8	72.8	15.3	32.1	62.6	451378		299815		17209.9					23390		602075	5881.91	331710	53687	22023.4	25601.8	79075.6	88880.6	18663.2	39165.5	76394	Det	Imp	Det	Imp	Det	Imp	Imp	Imp	Imp	Det	Imp	1		1		1					1			Peak Found	Not Found	High	Not Found	Peak Found	Not Found	Not Found	Not Found	Not Found	Peak Found	Not Found	Peak Found	Not Found	High	Not Found	Peak Found	Not Found	Not Found	Not Found	Not Found	Peak Found	Not Found	High	Peak Found	Not Found	Peak Found	n/a	High		5		0.7065		0		1		1		1		787.61		3.14		0.00247		102.853		6.077e-06		6.305e-16		3.078	6.03			104.19
FALSE		High	Unambiguous	VAALTGLPFVTAPNK	[K].VAALTGLPFVTAPNK.[F]			9.94037e-11	2.30733e-05	3.349	1	2	4	P97807	P97807 [294-308]			Fumarate hydratase, mitochondrial OS=Mus musculus OX=10090 GN=Fh PE=1 SV=3	P97807; P97807-2	0	1498.86	15	0.641	2.488	2.25	5.96	2.43	3.489	-0.64	1.31	1.17	2.58	1.28	1.8	0.991394	0.713254	0.426052	0.461317	0.592019	0.334686	0.99951	0.943636	0.961369	0.940316	0.993616	0.962646	74.61	82.94	86.72	77.24	103.37	79.65	19.987	19.826	19.3662	19.5331	18.5925	18.9459	202.1	83.6	88.6	25.6	52.37	63.74	76.14	48.59	3	3	3	2	235.2	201.4	68.4	17.6	83.3	94.6	212.8	88.3	43.9	17.8	36.5	925693	646434	324713		341818	234345	827178	392739	230315		112240	1.23475e+06	1.05732e+06	359257	92609.2	437421	496352	1.117e+06	463616	230315	93664.1	191715	Det	Det	Det	Imp	Det	Det	Det	Det	Det	Imp	Det	1	1	1		1	1	1	1	1		1		High	High	Peak Found	Not Found	Peak Found	Peak Found	Peak Found	Peak Found	Peak Found	Not Found	Peak Found	High	High	Peak Found	Not Found	Peak Found	Peak Found	Peak Found	Peak Found	Peak Found	Not Found	Peak Found	High	Peak Found	Peak Found	Peak Found	High	High	2	2	0.5972	0.5872	0	0	1	1	1	1	1	1	749.935	749.936	-0.43	1.88	-0.00033	0.00141	76.9594	76.8383	8.716e-06	6.077e-06	5.632e-10	6.305e-16	2.637	3.082	3.9	399.57	399.57	77.12
FALSE		High	Unambiguous	VAALTGLPFVTAPNKFEALAAHDALVELSGAMNTAACSLMK	[K].VAALTGLPFVTAPNKFEALAAHDALVELSGAMNTAACSLMK.[I]	1xCarbamidomethyl [C37]	1xCarbamidomethyl [C37]	5.005e-11	2.30733e-05	3.444	1	2	5	P97807	P97807 [294-334]			Fumarate hydratase, mitochondrial OS=Mus musculus OX=10090 GN=Fh PE=1 SV=3	P97807; P97807-2	1	4201.15	41	0.021	42.549	1.626	48.229	1.246	1.492	-5.54	5.41	0.7	5.59	0.32	0.58	0.430858	0.301837		0.14885			0.880458	0.928712		0.940316			37.63	124.5	46.1	101.34	47.75	63.26	21.0482	21.0482		21.0482			381.6	4.7	8.2	5.6	67.15	58.21	17.75	61.24	3	3	3	2	422.1	84.8	529.3	5.1	12.4	4.7	11	9.1	7.7	3.9	9.8	2.16842e+06	355291	3.27779e+06									2.89237e+06	581122	3.62649e+06	35272.1	85230.4	32476.5	75177.5	62049.6	52800	26566.6	67152.4	Det	Det	Det	Imp	Imp	Imp	Imp	Imp	Imp	Imp	Imp	2	1	2										High	High	High	Not Found	Not Found	Not Found	Not Found	Not Found	Not Found	Not Found	Not Found	High	High	High	Not Found	Not Found	Not Found	Not Found	Not Found	Not Found	Not Found	Not Found	High	Not Found	Not Found	Not Found	n/a	High		4		0.7696		0		1		1		1		1051.04		-1.03		-0.00108		107.659		6.077e-06		6.305e-16		3.444	7.03			108.5
FALSE		High	Unambiguous	VAALTGLPFVTAPNKFEALAAHDALVELSGAMNTAACSLMK	[K].VAALTGLPFVTAPNKFEALAAHDALVELSGAMNTAACSLMK.[I]	1xAcetyl [C37]; 1xOxidation [M32]	1xAcetyl [C37]; 1xOxidation [M32]	0.0970288	0.00293105	0.446	1	2	1	P97807	P97807 [294-334]	P97807 1xAcetyl [C330]	P97807 1xAcetyl [C330]	Fumarate hydratase, mitochondrial OS=Mus musculus OX=10090 GN=Fh PE=1 SV=3	P97807; P97807-2	1	4202.13	41																																																																																																								No Quan Values	High	Not Found	Not Found	Not Found	Not Found	Not Found	Not Found	Not Found	Not Found	Not Found	Not Found	High	Not Found	Not Found	Not Found	Not Found	Not Found	Not Found	Not Found	Not Found	Not Found	Not Found	High	Not Found	Not Found	Not Found	n/a	High		4		0.0952		0		1		1		1		1051.29		3.75		0.00394		108.183		0.001028		0.02746		0.446	1.89
FALSE		High	Unambiguous	VAALTGLPFVTAPNKFEALAAHDALVELSGAMNTAACSLMK	[K].VAALTGLPFVTAPNKFEALAAHDALVELSGAMNTAACSLMK.[I]	1xCarbamidomethyl [C37]; 1xOxidation [M40]	1xCarbamidomethyl [C37]; 1xOxidation [M40]	2.60165e-09	2.30733e-05	2.897	1	2	1	P97807	P97807 [294-334]			Fumarate hydratase, mitochondrial OS=Mus musculus OX=10090 GN=Fh PE=1 SV=3	P97807; P97807-2	1	4217.14	41	0.583	2.019	1.079	19.542	6.65	7.496	-0.78	1.01	0.11	4.29	2.73	2.91	0.997543	0.562861	0.643724	0.0544949		0.00330918	1	0.928712	0.961369	0.824908		0.0910292	69.79	76.4	57.76	110.78	133.82	139.83	18.2027	17.8411	16.0297	17.8411		16.0297	153.5	112.9	118.7	15	96.64	42.29	39.33	115.71	3	3	3	2	434.5	99.4	82.5	73.1	101.6	40.8	76.8	109.6	48.1	3.1	30.6	234800							66898.5				313190	71631.9	59439.8	52669.4	73207.3	29444.8	55365.6	78971.6	34681.8	2207.64	22081.1	Det	Imp	Imp	Imp	Imp	Imp	Imp	Det	Imp	Imp	Imp	1							1					High	Not Found	Not Found	Not Found	Not Found	Not Found	Not Found	Peak Found	Not Found	Not Found	Not Found	High	Not Found	Not Found	Not Found	Not Found	Not Found	Not Found	Peak Found	Not Found	Not Found	Not Found	High	Not Found	Peak Found	Not Found	n/a	High		4		0.2945		0		1		1		1		1055.04		3.07		0.00324		106.134		6.077e-06		2.632e-15		2.897	4.55			106.12
FALSE		High	Unambiguous	VEFDTFGELK	[R].VEFDTFGELK.[V]			5.95981e-05	2.30733e-05	1.507	1	2	17	P97807	P97807 [49-58]			Fumarate hydratase, mitochondrial OS=Mus musculus OX=10090 GN=Fh PE=1 SV=3	P97807; P97807-2	0	1184.58	10	2.809	1.235	3.935	0.916	0.759	2.918	1.49	0.3	1.98	-0.13	-0.4	1.54	0.85602	0.913634	0.449577	0.947478	0.786198	0.714657	0.963468	0.984968	0.961369	0.992922	0.999979	0.967199	60.47	59.38	64.85	70.73	9.21	60.25	23.1086	21.3381	22.9942	21.7115	21.3884	23.1235	65.7	53.2	209.4	71.7	57.59	8.73	46.77	8.57	3	3	3	2	119.1	62.1	37.3	50.3	56.1	47.3	289.2	198	104.7	63.9	72.1	3923620	1.67011e+06	1.48015e+06	949999	1.92619e+06	980960	9413292	7374144	4599988	1.67669e+06	1.85584e+06	5.23356e+06	2.73167e+06	1.63761e+06	2.21205e+06	2.46492e+06	2.07771e+06	1.27115e+07	8.70495e+06	4599988	2.80755e+06	3.16992e+06	Det	Det	Det	Det	Det	Det	Det	Det	Det	Det	Det	1	1	1	1	1	1	1	1	1	1	1		Peak Found	Peak Found	Peak Found	High	High	Peak Found	High	High	High	High	High	Peak Found	Peak Found	Peak Found	High	High	Peak Found	High	High	High	High	High	Peak Found	High	High	High	High	High	2	2	0.6746	0.6532	0	0	1	1	1	1	1	1	592.796	592.796	1.23	0.81	0.00073	0.00048	64.364	63.705	8.716e-06	6.077e-06	6.992e-05	7.766e-07	1.157	1.507	2.22	219.81	219.81	64.02
FALSE		High	Unambiguous	VEFDTFGELKVPTDK	[R].VEFDTFGELKVPTDK.[Y]			2.23217e-10	2.30733e-05	3.237	1	2	26	P97807	P97807 [49-63]			Fumarate hydratase, mitochondrial OS=Mus musculus OX=10090 GN=Fh PE=1 SV=3	P97807; P97807-2	1	1724.87	15	1.382	3.038	4.361	2.111	0.742	3.33	0.47	1.6	2.12	1.08	-0.43	1.74	0.962421	0.727992	0.337788	0.767993	0.839023	0.59876	0.992463	0.94626	0.961369	0.958897	0.999979	0.962646	58.43	26.77	55.92	26.55	25.7	54.46	23.1237	22.1062	22.5692	22.2103	20.8848	22.6455	128.5	40.7	177.5	53.3	20.08	26.02	58.35	24.83	3	3	3	2	123	82.5	115	46.2	36.4	27.2	314.8	158.9	99	57	40	3.71545e+06	2.03206e+06	4.18801e+06	799266	1.14719e+06	516492	9.3911e+06	5.42399e+06	3.98798e+06	1.37127e+06	942690	4.95589e+06	3.32367e+06	4.63354e+06	1.86108e+06	1.46804e+06	1.09395e+06	1.26815e+07	6.40285e+06	3.98798e+06	2.29613e+06	1.61019e+06	Det	Det	Det	Det	Det	Det	Det	Det	Det	Det	Det	2	2	1	1	1	1	2	2	1	1	1		High	High	Peak Found	High	High	Peak Found	High	High	High	Peak Found	Peak Found	High	High	Peak Found	High	High	Peak Found	High	High	High	Peak Found	Peak Found	High	High	High	Peak Found	High	High	2	3	0.7342	0.6293	0	0	1	1	1	1	1	1	862.942	575.63	1.69	0.91	0.00146	0.00052	66.2899	66.023	8.716e-06	6.077e-06	9.229e-10	6.305e-16	2.575	3.035	4.1	442.73	442.73	66.25
FALSE		High	Unambiguous	VEFDTFGELKVPTDKYYGAQTVR	[R].VEFDTFGELKVPTDKYYGAQTVR.[S]			6.30512e-16	2.30733e-05	6.138	1	2	19	P97807	P97807 [49-71]			Fumarate hydratase, mitochondrial OS=Mus musculus OX=10090 GN=Fh PE=1 SV=3	P97807; P97807-2	2	2663.34	23	1.291	4.748	7.377	1.717	0.377	2.905	0.37	2.25	2.88	0.78	-1.41	1.54	0.786663	0.554732	0.268613	0.921113	0.379293	0.704861	0.942013	0.928712	0.961369	0.986845	0.968459	0.966329	64.8	31.87	25.05	24.14	14.6	29.19	24.0376	22.8171	23.4956	23.1336	21.861	23.7013	108.4	25	201.2	65.4	34.88	17.3	26.57	12.64	3	3	3	2	174.7	105.3	94.5	19.9	24.2	28.2	195.3	208.4	122	69.5	58.1	9.80287e+06	4.81753e+06	6.39154e+06	639693	1.41801e+06	998222	1.08287e+07	1.32129e+07	9.13173e+06	3.10507e+06	2.54456e+06	1.30756e+07	7.87966e+06	7.07148e+06	1.48951e+06	1.81461e+06	2.11427e+06	1.46228e+07	1.55974e+07	9.13173e+06	5.19931e+06	4.34631e+06	Det	Det	Det	Det	Det	Det	Det	Det	Det	Det	Det	2	2	1	1	1	1	2	2	3	2	2		High	High	High	High	High	High	High	High	High	High	High	High	High	High	High	High	High	High	High	High	High	High	High	High	High	High	n/a	High		4		0.6378		0		1		1		1		666.588		-1.45		-0.00097		67.1616		6.077e-06		6.305e-16		3.523	5.55			67.63
FALSE		High	Unambiguous	VLLPGLQK	[K].VLLPGLQK.[L]			0.00298272	0.000104911	0.962	1	2	26	P97807	P97807 [203-210]			Fumarate hydratase, mitochondrial OS=Mus musculus OX=10090 GN=Fh PE=1 SV=3	P97807; P97807-2	0	867.566	8	1.303	1.57	2.548	1.778	0.935	2.304	0.38	0.65	1.35	0.83	-0.1	1.2	0.629052	0.817517	0.698005	0.987704	0.647713	0.983965	0.890173	0.965968	0.961525	0.999459	0.997129	0.999966	45.67	18.34	51.76	37.65	38.12	40.22	25.0102	24.0906	24.5666	24.2092	23.317	24.6528	101.5	64.6	164.6	69.3	40.91	2.31	38.58	35.98	3	3	3	2	164.6	80.2	91.5	59.8	57.1	58.3	214.5	148.4	96.6	48.2	81	20012696	7946016	13405163	4.16095e+06	7.22978e+06	4459963	25756234	20386842	15663937	4.66395e+06	7.69258e+06	2.66941e+07	1.29967e+07	1.48312e+07	9.68868e+06	9.25187e+06	9.44636e+06	3.47806e+07	2.4066e+07	15663937	7.80958e+06	1.31395e+07	Det	Det	Det	Det	Det	Det	Det	Det	Det	Det	Det	1	1	1	1	1	1	1	1	1	1	1		High	High	High	High	High	High	High	High	High	High	High	High	High	High	High	High	High	High	High	High	High	High	High	High	High	High	High	High	2	2	0.3118	0.2422	0	0	1	1	1	1	1	1	434.287	434.287	0.43	0.43	0.00019	0.00019	47.1154	47.1154	4.71e-05	2.271e-05	0.000983	0.001314	0.82	0.962	1.61	159.74	159.74	47.63
FALSE		High	Unambiguous	VLLPGLQKLHDALSAK	[K].VLLPGLQKLHDALSAK.[S]			9.38385e-06	2.30733e-05	1.763	1	2	4	P97807	P97807 [203-218]			Fumarate hydratase, mitochondrial OS=Mus musculus OX=10090 GN=Fh PE=1 SV=3	P97807; P97807-2	1	1703.02	16	1.226	1.37	1.535	1.485	1.084	1.821	0.29	0.45	0.62	0.57	0.12	0.86	0.770571	0.732306	0.365065	0.580667	0.986893	0.382111	0.937037	0.947539	0.961369	0.94034	0.999979	0.962646	79.13	99.44	70.37	99.33	38.56	65.1	18.2551	17.9974	17.7279	17.8577	17.1131	17.5578	110.2	80.5	135.1	74.2	99.36	40.79	50.97	9.5	3	3	3	2	293.4	91.9	30.3	67.1	49.5	109.3	112.7	167.7	54.1	57.8	66.2	353621	90320.9				82952.8	134129	228409	86953.6	55532.4	62284.2	471681	147731	48641	107852	79624.1	175697	181124	269630	86953.6	92986.8	106386	Det	Det	Imp	Imp	Imp	Det	Det	Det	Det	Det	Det	1	1				1	1	2	1	1	1		High	Peak Found	Not Found	Not Found	Not Found	Peak Found	Peak Found	High	Peak Found	Peak Found	Peak Found	High	Peak Found	Not Found	Not Found	Not Found	Peak Found	Peak Found	High	Peak Found	Peak Found	Peak Found	High	Peak Found	High	Peak Found	High	High	4	4	0.8043	0.6498	0	0	1	1	1	1	1	1	426.51	426.51	-0.72	-0.72	-0.00031	-0.00031	64.806	64.806	8.716e-06	6.077e-06	1.731e-05	2.144e-08	1.333	1.763	2.97	236.38	236.38	65.98
FALSE		High	Unambiguous	VPTDKYYGAQTVR	[K].VPTDKYYGAQTVR.[S]			3.4931e-10	2.30733e-05	3.175	1	2	22	P97807	P97807 [59-71]			Fumarate hydratase, mitochondrial OS=Mus musculus OX=10090 GN=Fh PE=1 SV=3	P97807; P97807-2	1	1497.77	13	1.987	2.337	4.644	2.583	1.025	5.172	0.99	1.22	2.22	1.37	0.04	2.37	0.961854	0.82676	0.425514	0.69405	0.990581	0.437886	0.992361	0.967509	0.961369	0.948511	0.999979	0.962646	17.75	61.53	72.79	26.89	52.92	26.68	23.5598	22.2088	23.1733	22.2715	21.04	23.2057	104.4	44.7	207.4	43.6	19.9	57.44	11.41	27.14	3	3	3	2	120.2	92.3	82.5	24.9	77.6	39.5	220.4	183.5	180.4	46.8	31.7	4.68746e+06	2.93655e+06	3.87705e+06	557117	3.15526e+06	970429	8.48869e+06	8.08561e+06	9.38548e+06	1.45447e+06	966664	6.25242e+06	4.80309e+06	4.28951e+06	1.29724e+06	4.03775e+06	2.0554e+06	1.14629e+07	9.54482e+06	9.38548e+06	2.43544e+06	1.65114e+06	Det	Det	Det	Det	Det	Det	Det	Det	Det	Det	Det	2	1	2	1	2	1	2	2	2	1	1		High	Peak Found	High	High	High	High	High	High	High	Peak Found	Peak Found	High	Peak Found	High	High	High	High	High	High	High	Peak Found	Peak Found	High	High	High	Peak Found	High	High	2	2	0.8047	0.7086	0	0	1	1	1	1	1	1	749.388	749.388	-0.3	-0.3	-0.00022	-0.00022	21.2289	21.2289	8.716e-06	6.077e-06	1.056e-09	6.305e-16	2.558	3.175	2.78	377.12	377.12	22.6
FALSE		High	Unambiguous	YYGAQTVR	[K].YYGAQTVR.[S]			0.00343494	0.000131897	0.942	1	2	20	P97807	P97807 [64-71]			Fumarate hydratase, mitochondrial OS=Mus musculus OX=10090 GN=Fh PE=1 SV=3	P97807; P97807-2	0	957.479	8	2.29	1.604	4.003	1.94	1.231	4.825	1.2	0.68	2	0.96	0.3	2.27	0.680469	0.76884	0.466399	0.966173	0.913855	0.545778	0.906908	0.955076	0.961369	0.995813	0.999979	0.962646	31.43	56.76	42.45	29.82	57.75	23.92	25.4988	24.1255	25.2756	24.0002	23.2511	25.2205	85.3	54.1	216.6	44	29.39	51.2	23.88	13.87	3	3	3	2	116.1	65.3	82.5	22.5	52.3	72.4	149.5	244.5	209.5	38.5	46.9	14653873	6.72035e+06	12548946	1.62384e+06	6.88548e+06	5.75274e+06	18639322	34865060	35268308	3.87267e+06	4622387	1.95462e+07	1.0992e+07	1.38839e+07	3.78107e+06	8.81128e+06	1.21845e+07	2.51701e+07	4.11571e+07	35268308	6.48462e+06	7.8954e+06	Det	Det	Det	Det	Det	Det	Det	Det	Det	Det	Det	1	1	1	1	1	1	1	1	1	1	1		High	High	High	High	High	High	High	High	Peak Found	High	High	High	High	High	High	High	High	High	High	Peak Found	High	High	High	High	High	High	High	High	2	2	0.3701	0.1556	0	0	1	1	1	1	1	1	479.243	479.243	-0.39	0.54	-0.00019	0.00026	15.9812	16.1277	4.71e-05	3.954e-05	0.0009398	0.00164	0.826	0.942	2.25	197.22	197.22	17.07
FALSE		High	Unambiguous	MGLGQAAWK	[-].MGLGQAAWK.[E]			0.000624829	2.30733e-05	1.181	1	1	4	D3Z2R9	D3Z2R9 [1-9]			Fumarylacetoacetase (Fragment) OS=Mus musculus OX=10090 GN=Fah PE=1 SV=1	D3Z2R9	0	961.492	9	0.159	4.612	0.705	0.582	0.144	0.173	-2.66	2.21	-0.5	-0.78	-2.79	-2.53	0.355405	0.666948	0.913127	0.624495	0.291741	0.672973	0.880458	0.935256	0.988775	0.94301	0.941264	0.96343	138.98	134.98	134.96	147.59	98.49	127.08	24.4559	24.4597	15.8613	24.4747	18.4582	18.1976	60.2	13	102.6	224.2	172.61	135.8	78.73	106.06	3	3	3	2	1	1071.4	1.5	0.3	0.3	3.6	2.5	0.2	2.5	2.1	14.6		23012918				59526.7					300622	35040.6	3.76404e+07	52072.3	9918.37	11290.2	126080	88766.8	5554.13	88935.9	73362.4	513486	Imp	Det	Imp	Imp	Imp	Det	Imp	Imp	Imp	Imp	Det		1				1					1		Not Found	High	Not Found	Not Found	Not Found	Peak Found	Not Found	Not Found	Not Found	Not Found	Peak Found	Not Found	High	Not Found	Not Found	Not Found	Peak Found	Not Found	Not Found	Not Found	Not Found	Peak Found	High	Peak Found	Not Found	Peak Found	High	High	2	2	0.6497	0.5815	0	0	1	1	1	1	1	1	481.249	481.25	-0.74	0.3	-0.00036	0.00014	38.0328	38.5527	1.693e-05	6.077e-06	0.0002884	7.38e-05	0.977	1.181	2.27	269.03	269.03	39.59
FALSE		High	Unambiguous	AHEHIFGMVLMNDWSAR	[K].AHEHIFGMVLMNDWSAR.[D]			6.98789e-10	2.30733e-05	3.079	1	1	12	P35505	P35505 [221-237]			Fumarylacetoacetase OS=Mus musculus OX=10090 GN=Fah PE=1 SV=2	P35505	0	2013.94	17	0.014	6.507	0.08	6.269	0.877	0.07	-6.16	2.7	-3.65	2.65	-0.19	-3.84	0.376806	0.625665	0.0930456	0.43354	0.988823	0.233576	0.880458	0.931198	0.961369	0.940316	0.999979	0.962646	135.98	139.9	48.44	27.54	33.98	48.23	20.8125	20.907	16.9282	20.9583	18.2899	17.5789	305.2	42.7	3.4	48.7	84.62	44.67	58.42	9.08	3	3	3	2	441.4	9.2	373.1	52.2	25.1	67.8	6.2	1.6	4.2	63.5	55.8	1.84155e+06	31353.5	1.87628e+06	124708	109253	178237				210867	181783	2.45637e+06	51282.4	2.07589e+06	290379	139810	377512	34310.9	8651.48	23100.7	353088	310499	Det	Det	Det	Det	Det	Det	Imp	Imp	Imp	Det	Det	1	1	2	1	1	2				1	1		High	Peak Found	High	Peak Found	Peak Found	Peak Found	Not Found	Not Found	Not Found	High	High	High	Peak Found	High	Peak Found	Peak Found	Peak Found	Not Found	Not Found	Not Found	High	High	High	Peak Found	Not Found	High	High	High	4	4	0.6539	0.5763	0	0	1	1	1	1	1	1	504.24	504.24	-1.9	-1.9	-0.00096	-0.00096	73.8763	73.8763	8.716e-06	6.077e-06	8.054e-10	6.305e-16	2.592	3.079	4.65	443.54	443.54	72.86
FALSE		High	Unambiguous	AIDVEQGQTR	[K].AIDVEQGQTR.[T]			1.38597e-05	2.30733e-05	1.709	1	1	19	P35505	P35505 [372-381]			Fumarylacetoacetase OS=Mus musculus OX=10090 GN=Fah PE=1 SV=2	P35505	0	1116.56	10	0.017	7.863	0.143	4.404	0.56	0.098	-5.91	2.98	-2.81	2.14	-0.84	-3.35	0.088058	0.895075	0.226389	0.968948	0.306742	0.0479051	0.601546	0.981625	0.961369	0.996315	0.945285	0.650026	56.62	47.81	47.81	46.44	32.07	33.94	25.8689	25.9871	23.0747	26.0635	24.0759	23.5703	290.2	36.9	7	65.9	47.71	35.43	39.99	18.38	3	3	3	2	252.8	172.2	440.4	23.4	32.2	47.5	2.9	6.8	6.1	50.4	65.4	59477972	33028592	124904392	3.15626e+06	7884662	7031321	663490	1.80335e+06	1.91123e+06	9440711	12019816	7.93353e+07	5.40223e+07	1.38192e+08	7.34929e+06	1.00899e+07	1.48926e+07	895962	2.1288e+06	1.91123e+06	1.58081e+07	2.05308e+07	Det	Det	Det	Det	Det	Det	Det	Det	Det	Det	Det	1	1	1	1	1	1	1	1	1	1	1		High	High	High	Peak Found	Peak Found	High	Peak Found	Peak Found	Peak Found	Peak Found	High	High	High	High	Peak Found	Peak Found	High	Peak Found	Peak Found	Peak Found	Peak Found	High	High	High	Peak Found	High	High	High	2	2	0.3636	0.4321	0	0	1	1	1	1	1	1	558.786	558.786	0.97	0.97	0.00054	0.00054	16.3344	16.3344	8.716e-06	6.077e-06	2.13e-05	4.574e-08	1.307	1.709	2.87	273.95	273.95	17.58
FALSE		High	Unambiguous	DIQQWEYVPLGPFLGK	[R].DIQQWEYVPLGPFLGK.[S]			3.33996e-11	2.30733e-05	3.5	1	1	30	P35505	P35505 [238-253]			Fumarylacetoacetase OS=Mus musculus OX=10090 GN=Fah PE=1 SV=2	P35505	0	1889.98	16	0.01	35.923	0.118	10.197	0.254	0.03	-6.64	5.17	-3.09	3.35	-1.97	-5.06	1e-17	0.226671	0.48425	0.422437	0.288589	0.282366	7.36318e-17	0.928712	0.961369	0.940316	0.940009	0.962646	110.26	119.73	110.26	30	119.01	94.65		23.3978	18.5549	23.4759	20.2401	19.932	350.7	9.8	1.1	38.4	18.45	123.34	102	31.14	3	3	3	2	298.6	282.2	393.2	2.2	8.3	43.2	3.8	1	0.5	26.1	40.9	1.07401e+07	8.27917e+06	17049863	46256.3	311635	978408	135678	39776.3		748316	1.1479e+06	1.43258e+07	1.35416e+07	1.88637e+07	107707	398797	2.0723e+06	183217	46954.7	23498.1	1.25302e+06	1.96071e+06	Det	Det	Det	Det	Det	Det	Det	Det	Imp	Det	Det	2	2	2	1	1	2	1	1		2	2		High	High	High	High	High	High	Peak Found	Peak Found	Not Found	High	High	High	High	High	High	High	High	Peak Found	Peak Found	Not Found	High	High	High	High	Peak Found	High	High	High	2	2	0.8569	0.7106	0	0	1	1	1	1	1	1	945.494	945.494	0.24	0.24	0.00023	0.00023	105.891	105.891	8.716e-06	6.077e-06	9.56e-11	6.305e-16	2.861	3.5	4.32	466.34	466.34	106.49
FALSE		High	Unambiguous	FGEPIPISK	[R].FGEPIPISK.[A]			2.59786e-05	2.30733e-05	1.622	1	1	16	P35505	P35505 [212-220]			Fumarylacetoacetase OS=Mus musculus OX=10090 GN=Fah PE=1 SV=2	P35505	0	987.551	9	0.013	5.609	0.076	4.672	0.843	0.068	-6.23	2.49	-3.72	2.22	-0.25	-3.88	0.101581	0.746091	0.197117	0.821785	0.746066	0.205927	0.681083	0.950317	0.961369	0.969668	0.999979	0.962646	76.27	38.04	61.74	29.53	21.72	65.96	24.4455	24.6054	21.6638	24.6501	22.6976	21.9759	281.8	53.8	4.1	60.3	52.76	19.68	56.57	15.15	3	3	3	2	225.3	179.4	464.1	32	43	47.7	3.3	2	6.2	43.3	53.7	22525074	14627038	55924284	1.83196e+06	4483865	3000097	322383	224305	826157	3.44885e+06	4.19211e+06	3.00453e+07	2.39243e+07	6.18737e+07	4.26567e+06	5.73796e+06	6.35431e+06	435339	264786	826157	5.77495e+06	7.16046e+06	Det	Det	Det	Det	Det	Det	Det	Det	Det	Det	Det	1	1	1	1	1	1	1	1	1	1	1		High	High	High	High	High	High	Peak Found	Peak Found	Peak Found	High	High	High	High	High	High	High	High	Peak Found	Peak Found	Peak Found	High	High	High	High	Peak Found	High	High	High	2	2	0.6999	0.6825	0	0	1	1	1	1	1	1	494.279	494.279	0	0	0	0	43.5842	43.5842	8.716e-06	6.077e-06	2.506e-05	1.552e-07	1.287	1.622	2.74	277.39	277.39	45.02
FALSE		High	Unambiguous	GEGMSQAATICR	[K].GEGMSQAATICR.[S]			1.64601e-06	2.30733e-05	2.004	1	1	2	P35505	P35505 [305-316]			Fumarylacetoacetase OS=Mus musculus OX=10090 GN=Fah PE=1 SV=2	P35505	0	1223.55	12	0.136	9.52	1.446	8.228	0.285	0.515	-2.88	3.25	0.53	3.04	-1.81	-0.96	0.548235	0.467087		0.395979			0.880458	0.928712		0.940316			141.57	141.57	100.09	39.97	109.61	94.18	19.1467	19.1467		19.1467			328.2	11.4	20.5	39.9	82.05	107.69	94.87	9.04	3	3	3	2	366.8	21	464.8	48.8	4.3	12.7	6.3	63	22.9	47.5	41.8	469615		717343									626401	35792.1	793656	83369.2	7408.98	21687.6	10715.9	107624	39177.3	81159.8	71409.9	Det	Imp	Det	Imp	Imp	Imp	Imp	Imp	Imp	Imp	Imp	1		1										High	Not Found	Peak Found	Not Found	Not Found	Not Found	Not Found	Not Found	Not Found	Not Found	Not Found	High	Not Found	Peak Found	Not Found	Not Found	Not Found	Not Found	Not Found	Not Found	Not Found	Not Found	High	Not Found	Not Found	Not Found	High	High	2	2	0.7491	0.7265	0	0	1	1	1	1	1	1	612.278	612.278	-0.97	-0.97	-0.00059	-0.00059	26.1999	26.1999	8.716e-06	6.077e-06	1.988e-06	7.204e-10	1.606	2.004	2.34	266.72	266.72	28.06
FALSE		High	Unambiguous	GEGMSQAATICR	[K].GEGMSQAATICR.[S]	1xCarbamidomethyl [C11]	1xCarbamidomethyl [C11]	1.37204e-07	2.30733e-05	2.348	1	1	6	P35505	P35505 [305-316]			Fumarylacetoacetase OS=Mus musculus OX=10090 GN=Fah PE=1 SV=2	P35505	0	1280.57	12	0.01	100	0.25	100	9.05	2.588	-6.64	6.64	-2	6.64	3.18	1.37	1e-17	1e-17	0.66534	1e-17	0.129883		7.36318e-17	1.46669e-16	0.961369	1.89374e-16	0.776864		95.3	103.76	98.86	68.28	106.54	69.86			17.6617		17.6617		395.9	2.7	0.9	0.5	55.45	123.72	90.86	79.52	3	3	3	2	236.6	253.1	590.2	1.7	1.4	13.3	0.4	2	0.6	0.2	0.6	5.8503e+06	5104186	17597508			207344						7.80349e+06	8.34852e+06	1.94696e+07	56521.6	46885	439162	11732.2	65931.1	19274	5688.44	20302.7	Det	Det	Det	Imp	Imp	Det	Imp	Imp	Imp	Imp	Imp	1	1	1			1							High	Peak Found	High	Not Found	High	Peak Found	Not Found	Not Found	Not Found	Not Found	Not Found	High	Peak Found	High	Not Found	High	Peak Found	Not Found	Not Found	Not Found	Not Found	Not Found	High	High	Not Found	Not Found	High	High	2	2	0.7582	0.7827	0	0	1	1	1	1	1	1	640.79	640.79	-0.27	-0.27	-0.00017	-0.00017	23.272	23.272	8.716e-06	6.077e-06	4.251e-07	5.775e-12	1.801	2.348	3.59	323.36	323.36	24.32
FALSE		High	Unambiguous	GEGMSQAATICR	[K].GEGMSQAATICR.[S]	1xCarbamidomethyl [C11]; 1xOxidation [M4]	1xCarbamidomethyl [C11]; 1xOxidation [M4]	1.44534e-06	2.30733e-05	2.022	1	1	2	P35505	P35505 [305-316]			Fumarylacetoacetase OS=Mus musculus OX=10090 GN=Fah PE=1 SV=2	P35505	0	1296.57	12																																																																																																								No Quan Values	Not Found	Not Found	High	Not Found	Not Found	Not Found	Not Found	Not Found	Not Found	Not Found	Not Found	Not Found	Not Found	High	Not Found	Not Found	Not Found	Not Found	Not Found	Not Found	Not Found	Not Found	High	Not Found	Not Found	Not Found	High	High	2	2	0.7615	0.6799	0	0	1	1	1	1	1	1	648.787	648.787	0.05	0.05	3e-05	3e-05	13.8315	13.8315	8.716e-06	6.077e-06	1.274e-06	5.625e-10	1.663	2.022	3.28	333.99	333.99
FALSE		High	Unambiguous	HLFTGPALSK	[K].HLFTGPALSK.[H]			1.47261e-08	2.30733e-05	2.657	1	1	32	P35505	P35505 [48-57]			Fumarylacetoacetase OS=Mus musculus OX=10090 GN=Fah PE=1 SV=2	P35505	0	1070.6	10	0.012	7.014	0.081	2.939	0.419	0.033	-6.44	2.81	-3.63	1.56	-1.26	-4.91	0.0277851	0.804003	0.228748	0.726915	0.199324	0.0129606	0.200551	0.963754	0.961369	0.952738	0.873362	0.279166	63.53	63.53	42.89	57.93	33.06	8.79	25.4895	25.5977	22.1791	25.772	23.8326	23.4258	267.7	38.2	3.1	91.1	45.55	35.74	5.26	8.53	3	3	3	2	142.7	384.4	269.1	49.5	38.4	23.1	3.1	3.2	2.9	86.2	97.3	2.11992e+07	4.65694e+07	48195455	4209672	5.94112e+06	2.16415e+06	455430	538938	573310	10201974	11284562	2.82768e+07	7.61699e+07	5.33226e+07	9.80214e+06	7.6028e+06	4.58375e+06	615002	636200	573310	1.70828e+07	1.92749e+07	Det	Det	Det	Det	Det	Det	Det	Det	Det	Det	Det	2	2	2	1	1	1	1	1	1	1	1		High	High	High	High	High	High	Peak Found	Peak Found	Peak Found	High	High	High	High	High	High	High	High	Peak Found	Peak Found	Peak Found	High	High	High	High	Peak Found	High	High	High	2	2	0.6663	0.6158	0	0	1	1	1	1	1	1	535.803	535.803	0.1	0.1	5e-05	5e-05	28.3315	28.3315	8.716e-06	6.077e-06	2.714e-08	7.642e-14	2.148	2.657	3.54	357.24	357.24	29.53
FALSE		High	Unambiguous	HLFTGPALSKHQHVFDETTLNNFMGLGQAAWK	[K].HLFTGPALSKHQHVFDETTLNNFMGLGQAAWK.[E]			3.34487e-05	2.30733e-05	1.587	1	1	2	P35505	P35505 [48-79]			Fumarylacetoacetase OS=Mus musculus OX=10090 GN=Fah PE=1 SV=2	P35505	1	3595.79	32	0.465	8.646	0.94	2.277	0.988	0.908	-1.1	3.11	-0.09	1.19	-0.02	-0.14	0.531305	0.0262425		0.435656	0.876842	0.954874	0.880458	0.367594		0.940316	0.999979	0.996375	73.81	119	68.76	72.07	51.62	27.62	16.5662	16.5662		16.9946	15.0341	15.0341	166.7	82.5	77.6	73.2	125.2	74.32	22.61	30.05	3	3	3	2	634.3	96.5	48.5	56.6	5.6	47.8	48.3	44.9	30.7	34.2	52.6	781822	97030.8	72033.9							33550.6		1.04284e+06	158706	79697.1	92993.6	9217.65	78600.7	79381.7	73865.8	50462	56179.1	86491.7	Det	Det	Det	Imp	Imp	Imp	Imp	Imp	Imp	Det	Imp	2	1	1							1			High	Peak Found	High	Not Found	Not Found	Not Found	Not Found	Not Found	Not Found	Peak Found	Not Found	High	Peak Found	High	Not Found	Not Found	Not Found	Not Found	Not Found	Not Found	Peak Found	Not Found	High	Not Found	Not Found	Peak Found	n/a	High		5		0.3898		0		1		1		1		719.967		4.04		0.00291		90.2143		6.077e-06		2.514e-07		1.587	2.36			94.71
FALSE		High	Unambiguous	HQHVFDETTLNNFMGLGQAAWK	[K].HQHVFDETTLNNFMGLGQAAWK.[E]			6.30512e-16	2.30733e-05	5.623	1	1	21	P35505	P35505 [58-79]			Fumarylacetoacetase OS=Mus musculus OX=10090 GN=Fah PE=1 SV=2	P35505	0	2544.21	22	0.01	6.843	0.01	4.895	0.744	0.01	-6.64	2.77	-6.64	2.29	-0.43	-6.64	1e-17	0.50801	1e-17	0.701249	0.719394	1e-17	7.36318e-17	0.928712	1e-15	0.94864	0.999979	4.05331e-16	61.38	23.7	61.38	63.55	50.1	86.83		24.0002		24.0887	22.2024		276.3	43.7	0.4	79.6	65.18	53.21	82	49.69	3	3	3	2	506.2	184.5	175.9	29.2	25.7	63.8	0.2	0.8	0.3	36.8	76.7	35568356	1.05722e+07	1.48976e+07	1.17482e+06	1.88212e+06	2.82199e+06			24957.9	2.05986e+06	4.20698e+06	4.74432e+07	1.7292e+07	1.64824e+07	2.73554e+06	2.40853e+06	5.97708e+06	17650.2	78100.1	24957.9	3.44915e+06	7.18586e+06	Det	Det	Det	Det	Det	Det	Imp	Imp	Det	Det	Det	3	2	2	1	2	3			1	3	2		High	High	High	High	High	High	Not Found	Not Found	Peak Found	High	High	High	High	High	High	High	High	Not Found	Not Found	Peak Found	High	High	High	High	Peak Found	High	n/a	High		4		0.7094		0		1		1		1		636.808		0.12		8e-05		81.2424		6.077e-06		6.305e-16		4.204	6.71			81.61
FALSE		High	Unambiguous	HQHVFDETTLNNFMGLGQAAWK	[K].HQHVFDETTLNNFMGLGQAAWK.[E]	1xOxidation [M14]	1xOxidation [M14]	6.30512e-16	2.30733e-05	5.384	1	1	14	P35505	P35505 [58-79]			Fumarylacetoacetase OS=Mus musculus OX=10090 GN=Fah PE=1 SV=2	P35505	0	2560.2	22	0.057	4.977	0.34	1.497	0.252	0.086	-4.13	2.32	-1.56	0.58	-1.99	-3.55	0.537417	0.520662	0.770175	0.935055	0.217081	0.263456	0.880458	0.928712	0.968158	0.990035	0.889219	0.962646	126.21	70.32	44.74	13.73	27.89	37.75	22.3272	22.3493	19.8791	22.8725	21.689	21.6541	211.4	35.5	12.1	141	69.57	23.81	83.58	6.2	3	3	3	2	260	282.8	38.7	43.6	56.8	35.4	0.8	14.9	19.9	181.1	165.9	5.43498e+06	4.82051e+06	974527	522641	1.23793e+06	466465		350795	556101	3.01631e+06	2.7087e+06	7.2495e+06	7.88453e+06	1.0782e+06	1.21696e+06	1.58417e+06	987988	22251.9	414103	556101	5.05068e+06	4.62667e+06	Det	Det	Det	Det	Det	Det	Imp	Det	Det	Det	Det	4	3	3	1	2	1		1	1	2	2		High	High	High	High	High	High	Not Found	Peak Found	Peak Found	High	High	High	High	High	High	High	High	Not Found	Peak Found	Peak Found	High	High	High	High	Peak Found	High	n/a	High		4		0.6887		0		1		1		1		640.806		-0.1		-6e-05		68.656		6.077e-06		6.305e-16		4.302	6.52			68.81
FALSE		High	Unambiguous	HQHVFDETTLNNFMGLGQAAWKEAR	[K].HQHVFDETTLNNFMGLGQAAWKEAR.[A]			6.30512e-16	2.30733e-05	5.521	1	1	3	P35505	P35505 [58-82]			Fumarylacetoacetase OS=Mus musculus OX=10090 GN=Fah PE=1 SV=2	P35505	1	2900.39	25	0.101	2.93	0.295	35.728	4.823	3.343	-3.31	1.55	-1.76	5.16	2.27	1.74	0.435389	0.674583	0.509235	0.098395	0.240335		0.880458	0.937077	0.961369	0.940316	0.910903		22.36	51.92	79.89	165.78	104.78	178.73	18.7901	19.0662	16.5448	18.7901	16.5448		271.9	92.8	27.4	7.9	18.53	85.24	10.58	113.34	3	3	3	2	311.8	217.1	249.9	85.3	6.2	131.2	25.2	27.1	21.9	21.9	2.4	469138	266355	453304	73504.5		124352						625764	435656	501527	171154	12362	263381	50573.9	54306.2	43945.4	44019.7	4851.57	Det	Det	Det	Det	Imp	Det	Imp	Imp	Imp	Imp	Imp	1	1	1	1		1							High	High	High	Peak Found	Not Found	Peak Found	Not Found	Not Found	Not Found	Not Found	Not Found	High	High	High	Peak Found	Not Found	Peak Found	Not Found	Not Found	Not Found	Not Found	Not Found	High	Peak Found	Not Found	Not Found	n/a	High		4		0.7592		0		1		1		1		725.853		0.54		0.00039		79.1675		6.077e-06		6.305e-16		5.521	7.35			79.76
FALSE		High	Unambiguous	IGVAIGDQILDLSVIK	[R].IGVAIGDQILDLSVIK.[H]			2.1936e-12	2.30733e-05	3.877	1	1	14	P35505	P35505 [32-47]			Fumarylacetoacetase OS=Mus musculus OX=10090 GN=Fah PE=1 SV=2	P35505	0	1653.98	16	0.01	6.771	0.043	4.207	0.693	0.029	-6.64	2.76	-4.54	2.07	-0.53	-5.13	1e-17	0.497924	0.22074	0.635436	0.765369	0.302983	7.36318e-17	0.928712	0.961369	0.943171	0.999979	0.962646	115.68	66.21	130.18	92.98	56.18	55.55		22.9522	19.5217	23.0156	20.8348	20.092	297.2	43.9	1.7	57.2	80.69	85.44	62.76	33.73	3	3	3	2	382.3	18.9	407.7	75	1.9	56.5	3.2	0.7	2.2	93.8	57.7	7.36236e+06	296059	9.4659e+06	827346		684745				1.43949e+06	867696	9.82036e+06	484240	1.04729e+07	1.92646e+06	49436.3	1.45031e+06	82723.5	17405.5	57241.6	2.41036e+06	1.48209e+06	Det	Det	Det	Det	Imp	Det	Imp	Imp	Imp	Det	Det	2	1	2	1		1				2	1		High	High	High	Peak Found	Not Found	High	Not Found	Not Found	Not Found	High	High	High	High	High	Peak Found	Not Found	High	Not Found	Not Found	Not Found	High	High	High	High	Not Found	High	High	High	2	2	0.6612	0.7484	0	0	1	1	1	1	1	1	827.491	827.49	-1.98	-3.07	-0.00163	-0.00254	101.613	101.378	8.716e-06	6.077e-06	1.126e-11	6.305e-16	3.131	3.849	4.65	475.56	475.56	102.14
FALSE		High	Unambiguous	IGVAIGDQILDLSVIKHLFTGPALSK	[R].IGVAIGDQILDLSVIKHLFTGPALSK.[H]			6.30512e-16	2.30733e-05	6.361	1	1	10	P35505	P35505 [32-57]			Fumarylacetoacetase OS=Mus musculus OX=10090 GN=Fah PE=1 SV=2	P35505	1	2705.56	26	0.01	15.891	0.117	13.13	0.623	0.096	-6.64	3.99	-3.09	3.71	-0.68	-3.39	1e-17	0.383732	0.37758	0.361296	0.891042	0.440468	7.36318e-17	0.928712	0.961369	0.940316	0.999979	0.962646	55.04	62.06	95.56	84.34	111.5	88.78		22.6541	18.0756	22.6638	18.9993	18.2904	354.1	22.3	2.6	21.1	29.36	75.74	53.55	85.92	3	3	3	2	389.9	215.7	371	33.2	3.5	23.3	3.9	1.1	2.7	44.7	10.9	6.36055e+06	2.86958e+06	7296257	310350	58876.6	239847	62849.6	21087.4		580889	139029	8.48408e+06	4.69354e+06	8.07245e+06	722643	75343.8	508004	84870.5	24893.1	58709.2	972673	237472	Det	Det	Det	Det	Det	Det	Det	Det	Imp	Det	Det	3	2	1	1	1	1	1	1		2	1		High	High	High	High	Peak Found	High	Peak Found	Peak Found	Not Found	High	High	High	High	High	High	Peak Found	High	Peak Found	Peak Found	Not Found	High	High	High	High	Peak Found	High	n/a	High		4		0.7145		0		1		1		1		677.147		2.29		0.00155		104.033		6.077e-06		6.305e-16		6.361	8.65			104.86
FALSE		High	Unambiguous	QDPKPLPYLCHSQPYTFDINLSVSLK	[K].QDPKPLPYLCHSQPYTFDINLSVSLK.[G]	1xCarbamidomethyl [C10]	1xCarbamidomethyl [C10]	1.35236e-07	2.30733e-05	2.35	1	1	2	P35505	P35505 [279-304]			Fumarylacetoacetase OS=Mus musculus OX=10090 GN=Fah PE=1 SV=2	P35505	0	3060.55	26																																																																																																								No Quan Values	Not Found	Not Found	High	Not Found	Not Found	Not Found	Not Found	Not Found	Not Found	Not Found	Not Found	Not Found	Not Found	High	Not Found	Not Found	Not Found	Not Found	Not Found	Not Found	Not Found	Not Found	High	Not Found	Not Found	Not Found	n/a	High		3		0.6355		0		1		1		1		1020.85		-1.36		-0.00139		81.3562		6.077e-06		5.644e-12		2.35	3.32
FALSE		High	Unambiguous	QDPKPLPYLCHSQPYTFDINLSVSLKGEGMSQAATICR	[K].QDPKPLPYLCHSQPYTFDINLSVSLKGEGMSQAATICR.[S]	2xCarbamidomethyl [C10; C37]	2xCarbamidomethyl [C10; C37]	5.64336e-08	2.30733e-05	2.471	1	1	3	P35505	P35505 [279-316]			Fumarylacetoacetase OS=Mus musculus OX=10090 GN=Fah PE=1 SV=2	P35505	1	4322.1	38	1.115	4.499	2.927	4.499	1.309	2.624	0.16	2.17	1.55	2.17	0.39	1.39	0.775712	0.634123	0.0604167	0.544187	0.858373		0.938667	0.931848	0.921224	0.940316	0.999979		89.28	94.29	116.96	122.22	114.29	97.64	19.5622	19.6829	16.0445	19.5622	16.0445		136.9	52.2	152.7	58.2	147.39	128.4	41.88	100.15	3	3	3	2	45.7	28.5	672	17.4	6.3	112.3	51	33.2	78.3	8	47			774098			67590.2						58290.3	36381.6	856449	22216	8087.33	143158	65021.1	42342.3	99754.1	10236.3	59907.8	Imp	Imp	Det	Imp	Imp	Det	Imp	Imp	Imp	Imp	Imp			1			1							Not Found	Not Found	High	Not Found	Not Found	Peak Found	Not Found	Not Found	Not Found	Not Found	Not Found	Not Found	Not Found	High	Not Found	Not Found	Peak Found	Not Found	Not Found	Not Found	Not Found	Not Found	High	Peak Found	Not Found	Not Found	n/a	High		5		0.4987		0		1		1		1		865.226		-1.14		-0.00099		79.2813		6.077e-06		1.036e-12		2.471	3.95			81.55
FALSE		High	Unambiguous	QDPKPLPYLCHSQPYTFDINLSVSLKGEGMSQAATICR	[K].QDPKPLPYLCHSQPYTFDINLSVSLKGEGMSQAATICR.[S]	1xAcetyl [K4]; 1xCarbamidomethyl [C37]; 1xOxidation [M30]	1xAcetyl [K4; C37]; 1xCarbamidomethyl [C10; C37]; 1xOxidation [M30]	0.0155462	0.000668592	0.724	1	1	1	P35505	P35505 [279-316]	P35505 1xAcetyl [K282]	P35505 1xAcetyl [K282]	Fumarylacetoacetase OS=Mus musculus OX=10090 GN=Fah PE=1 SV=2	P35505	1	4323.09	38	0.119	2.499	0.181	2.091	0.917	0.183	-3.07	1.32	-2.47	1.06	-0.12	-2.45	0.380147	0.695521	0.293144	0.702016	0.963348	0.34566	0.880458	0.941258	0.961369	0.948649	0.999979	0.962646	53.97	85.65	90.88	60.06	72.19	84.37	17.8703	18.4932	16.9814	18.4915	17.979	16.9765	195.4	78.2	23.2	103.2	14.59	74.54	68.4	57.75	3	3	3	2	215.8	166.8	171.8	68.8	42.3	177.6	32.1	5.6	20.4	140	58.8	249591	157320	239598			129394				128956		332919	257315	265087	106073	65260.5	274060	49560.6	8710.18	31520.3	215931	90719.2	Det	Det	Det	Imp	Imp	Det	Imp	Imp	Imp	Det	Imp	1	1	1			1				1			Peak Found	Peak Found	Peak Found	Not Found	Not Found	Peak Found	Not Found	Not Found	Not Found	High	Not Found	Peak Found	Peak Found	Peak Found	Not Found	Not Found	Peak Found	Not Found	Not Found	Not Found	High	Not Found	Peak Found	Peak Found	Not Found	High	n/a	High		5		0.0328		0		1		1		1		865.424		0.1		9e-05		80.6753		0.0002712		0.006725		0.724	1.83			81.47
FALSE		High	Unambiguous	SFGTTISPWVVPMDALMPFVVPNPK	[K].SFGTTISPWVVPMDALMPFVVPNPK.[Q]			6.30512e-16	2.30733e-05	5.063	1	1	10	P35505	P35505 [254-278]			Fumarylacetoacetase OS=Mus musculus OX=10090 GN=Fah PE=1 SV=2	P35505	0	2730.4	25	0.01	85.481	0.186	45.998	0.385	0.071	-6.64	6.42	-2.43	5.52	-1.38	-3.81	1e-17	0.161856	0.220395	0.161783	0.630658	0.174844	7.36318e-17	0.928712	0.961369	0.940316	0.99573	0.942998	123.19	81.06	131.15	97.46	68.75	123.11		23.0565	16.4883	23.0683	17.7797	17.3185	387.7	3.2	0.6	8.4	70.88	69.98	135.17	10.83	3	3	3	2	342.6	111	615.7	2.9	2	7.2	3.1	0.5	0	6.9	8	8.64718e+06	2.28479e+06	1.8737e+07		51442.3	114500		15185.7		138688	158515	1.15341e+07	3.73705e+06	2.07303e+07	96447.8	65830.3	242515	105996	17926.3	1108.12	232227	270757	Det	Det	Det	Imp	Det	Det	Imp	Det	Imp	Det	Det	2	1	2		1	1		1		1	1		High	High	High	Not Found	High	High	Not Found	Peak Found	Not Found	High	High	High	High	High	Not Found	High	High	Not Found	Peak Found	Not Found	High	High	High	High	Peak Found	High	n/a	High		3		0.6539		0		1		1		1		910.805		-1.49		-0.00136		110.406		6.077e-06		6.305e-16		4.056	4.71			111.22
FALSE		High	Unambiguous	SFGTTISPWVVPMDALMPFVVPNPK	[K].SFGTTISPWVVPMDALMPFVVPNPK.[Q]	1xOxidation [M]	1xOxidation [M13; M17]	7.50009e-11	2.30733e-05	3.388	1	1	17	P35505	P35505 [254-278]			Fumarylacetoacetase OS=Mus musculus OX=10090 GN=Fah PE=1 SV=2	P35505	0	2746.4	25	0.049	26.537	1.037	11.524	0.43	0.431	-4.36	4.73	0.05	3.53	-1.22	-1.21	0.483042	0.395821		0.408714	0.3603	0.615842	0.880458	0.928712		0.940316	0.961973	0.962646	45.25	39.36	31.1	33.64	17.63	32.74	20.1715	20.1715		20.2583	16.1616	16.1616	344.3	13	12.8	29.9	33.19	20.3	37.67	14	3	3	3	2	421.3	209.3	331.3	12.5	9.9	14.9	10.2	20.5	12.3	26	31.8	1.24546e+06	504509	1.1809e+06								73303.9	1.66127e+06	825185	1.30652e+06	49234.4	38905.9	58779.6	40343	80667.1	48607.2	102654	125209	Det	Det	Det	Imp	Imp	Imp	Imp	Imp	Imp	Imp	Det	5	5	5								1		High	High	High	Not Found	High	Not Found	Not Found	Not Found	Not Found	High	High	High	High	High	Not Found	High	Not Found	Not Found	Not Found	Not Found	High	High	High	High	Not Found	High	n/a	High		3		0.2248		0		1		1		1		916.138		0.8		0.00073		107.045		6.077e-06		6.305e-16		3.388	3.47			108.62
FALSE		High	Unambiguous	SFGTTISPWVVPMDALMPFVVPNPK	[K].SFGTTISPWVVPMDALMPFVVPNPK.[Q]	2xOxidation [M13; M17]	2xOxidation [M13; M17]	5.04881e-10	2.30733e-05	3.124	1	1	4	P35505	P35505 [254-278]			Fumarylacetoacetase OS=Mus musculus OX=10090 GN=Fah PE=1 SV=2	P35505	0	2762.39	25	0.09	10.416	2.218	3.157	0.076	0.221	-3.48	3.38	1.15	1.66	-3.72	-2.18	0.546901	0.430435	0.319418	0.637763	0.166386	0.670235	0.880458	0.928712	0.961369	0.943171	0.835402	0.96343	136.75	143.14	120.44	121.54	125.62	65.93	19.4593	19.5789	17.4237	19.6702	18.1421	17.7923	298.8	4.5	17.4	79.2	85.92	130.15	73.08	49.8	3	3	3	2	464	317.6	16	4	44.5	4.8	41.7	18.5	8.9	58.3	121.6	1.18976e+06	664072	49501.3		119058		105604		30510	119007	243491	1.58697e+06	1.08617e+06	54767.4	13754.5	152358	16522.5	142606	63419.1	30510	199273	415901	Det	Det	Det	Imp	Det	Imp	Det	Imp	Det	Det	Det	1	1	1		1		1		1	1	1		High	High	Peak Found	Not Found	High	Not Found	Peak Found	Not Found	Peak Found	High	Peak Found	High	High	Peak Found	Not Found	High	Not Found	Peak Found	Not Found	Peak Found	High	Peak Found	High	High	Peak Found	High	n/a	High		3		0.6381		0		1		1		1		921.469		0.06		6e-05		104.754		6.077e-06		6.305e-16		3.124	3.15			105.49
FALSE		High	Selected	TFLLDGDEVIITGHCQGDGYR	[R].TFLLDGDEVIITGHCQGDGYR.[V]	1xCarbamidomethyl [C15]	1xCarbamidomethyl [C15]	1.13347e-14	2.30733e-05	4.606	1	1	4	P35505	P35505 [382-402]			Fumarylacetoacetase OS=Mus musculus OX=10090 GN=Fah PE=1 SV=2	P35505	0	2366.11	21	0.011	100	1.244	100	0.633	1.317	-6.5	6.64	0.32	6.64	-0.66	0.4	0.240179	1e-17	0.626925	1e-17	0.847853	0.475545	0.880458	1.46669e-16	0.961369	1.89374e-16	0.999979	0.962646	94.04	114.86	132.34	44.14	90.37	79.31	22.6991		18.4968		17.2495	17.7079	390.7	1.7	4.3	3.3	42.82	125.67	82.46	32.98	3	3	3	2	275.8	261.5	532.9	1.1	1.2	10.3	1.4	7.9	3.1	1.8	2.9	6.59546e+06	5099613	15364939			155821		214095				8.79742e+06	8.34104e+06	1.69995e+07	35432.7	38481.5	330034	44092.7	252732	97492.1	58375.3	93876.8	Det	Det	Det	Imp	Imp	Det	Imp	Det	Imp	Imp	Imp	1	1	1			1		1					High	High	High	Not Found	Not Found	Peak Found	Not Found	Peak Found	Not Found	Not Found	Not Found	High	High	High	Not Found	Not Found	Peak Found	Not Found	Peak Found	Not Found	Not Found	Not Found	High	Peak Found	Peak Found	Not Found	n/a	High		3		0.7343		0		1		1		1		789.375		0.42		0.00033		72.1294		6.077e-06		6.305e-16		4.243	6.36			72.52
FALSE		High	Unambiguous	VGFGQCAGK	[R].VGFGQCAGK.[V]	1xCarbamidomethyl [C6]	1xCarbamidomethyl [C6]	0.000611505	2.30733e-05	1.184	1	1	6	P35505	P35505 [403-411]			Fumarylacetoacetase OS=Mus musculus OX=10090 GN=Fah PE=1 SV=2	P35505	0	923.44	9	0.01	100	0.398	43.673	0.07	0.028	-6.64	6.64	-1.33	5.45	-3.84	-5.14	1e-17	1e-17		0.238335	0.128553	0.247694	7.36318e-17	1.46669e-16		0.940316	0.774949	0.962646	76.4	76.4	59.94	49.19	39.19	65.28				24.5376	18.7207	18.7207	390.2	0.6	0.3	8.9	70.21	37.3	57.12	22.2	3	3	3	2	262.1	173	650.9	0.3	0.4	0.6	0.3	0.1	0.2	5.1	7	23920882	12873807	71619280							372448	501062	3.19071e+07	2.10567e+07	7.92383e+07	30959.9	51973.4	68543.6	37987.3	11633.8	20701.3	623649	855854	Det	Det	Det	Imp	Imp	Imp	Imp	Imp	Imp	Det	Det	1	1	1							1	1		High	High	High	Not Found	Not Found	Not Found	Not Found	Not Found	Not Found	Peak Found	Peak Found	High	High	High	Not Found	Not Found	Not Found	Not Found	Not Found	Not Found	Peak Found	Peak Found	High	Not Found	Not Found	Peak Found	High	High	2	2	0.6152	0.5919	0	0	1	1	1	1	1	1	462.224	462.224	-0.57	0.13	-0.00026	6e-05	15.6687	15.4924	1.693e-05	6.077e-06	0.0003208	7.027e-05	0.964	1.184	2.23	192.99	192.99	16.81
FALSE		High	Unambiguous	VLPALSPA	[K].VLPALSPA.[-]			0.308159	0.00931758	0.242	1	1	5	P35505	P35505 [412-419]			Fumarylacetoacetase OS=Mus musculus OX=10090 GN=Fah PE=1 SV=2	P35505	0	767.466	8	0.01	10.041	0.058	3.94	0.411	0.023	-6.64	3.33	-4.1	1.98	-1.28	-5.41	1e-17	0.583221	0.243111	0.854477	0.344108	0.0606783	7.36318e-17	0.929134	0.961369	0.97518	0.956115	0.713308	54.56	48.5	72.5	36.71	27.24	50.08		24.5173	20.8365	24.6783	22.5838	22.166	283.6	36.9	1.7	77.8	38.58	21.33	69.59	20.13	3	3	3	2	420.4	242.1	212.4	31.5	21.1	31.5	4.1	1.5	1.2	76.6	57.5	36592976	17186134	22287192	1.57297e+06	1.91895e+06	1.72639e+06	350801	146061	142951	5315063	3.91191e+06	4.88099e+07	2.811e+07	2.46582e+07	3.66264e+06	2.45567e+06	3.65655e+06	473713	172420	142951	8.89985e+06	6.68185e+06	Det	Det	Det	Det	Det	Det	Det	Det	Det	Det	Det	1	1	1	1	1	1	1	1	1	1	1		High	High	High	Peak Found	Peak Found	Peak Found	Peak Found	Peak Found	Peak Found	Peak Found	Peak Found	High	High	High	Peak Found	Peak Found	Peak Found	Peak Found	Peak Found	Peak Found	Peak Found	Peak Found	High	Peak Found	Peak Found	Peak Found	High	High	2	2	0.6328	0.509	0	0	1	1	1	1	1	1	384.237	384.237	1.59	1.59	0.00061	0.00061	57.5149	57.5149	0.002732	0.002742	0.08863	0.1024	0.21	0.242	1.67	160.55	160.55	58.19
FALSE		High	Unambiguous	AFTSQASATMHLPATIGDYTDFYSSR	[R].AFTSQASATMHLPATIGDYTDFYSSR.[Q]			6.30512e-16	2.30733e-05	6.549	2	2	20	P35505; D3Z2R9	P35505 [106-131]; D3Z2R9 [36-61]			Fumarylacetoacetase OS=Mus musculus OX=10090 GN=Fah PE=1 SV=2 Fumarylacetoacetase (Fragment) OS=Mus musculus OX=10090 GN=Fah PE=1 SV=1	P35505; D3Z2R9	0	2838.3	26	0.024	4.283	0.145	3.985	0.732	0.101	-5.38	2.1	-2.79	1.99	-0.45	-3.31	0.0700697	0.744505	0.315644	0.974563	0.497962	0.296559	0.489538	0.950008	0.961369	0.99767	0.983819	0.962646	27.83	120.57	24.49	49.16	43.51	20.98	24.9877	25.1401	22.2661	25.1697	23.1819	22.4697	282.8	43.3	6.8	67.2	86.02	37.83	10.36	19.86	3	3	3	2	392.2	4.3	330.2	49.1	50.5	91.6	7.9	7.1	8.8	68.1	90.3	3.2602e+07	291975	3.30923e+07	2.34029e+06	4.37556e+06	4.79356e+06	649414	668190	970861	4.50734e+06	5862168	4.34865e+07	477560	3.66128e+07	5.44931e+06	5.59936e+06	1.01529e+07	876953	788778	970861	7.54736e+06	1.0013e+07	Det	Det	Det	Det	Det	Det	Det	Det	Det	Det	Det	3	1	3	1	1	2	1	1	1	2	1	Shared	High	Peak Found	High	High	High	High	High	High	Peak Found	High	High	High	Peak Found	High	High	High	High	High	High	Peak Found	High	High	High	High	High	High	n/a	High		3		0.6998		0		1		1		1		946.775		2.03		0.00192		81.1893		6.077e-06		6.305e-16		4.947	5.73			82.47
FALSE		High	Unambiguous	AFTSQASATMHLPATIGDYTDFYSSR	[R].AFTSQASATMHLPATIGDYTDFYSSR.[Q]	1xOxidation [M10]	1xOxidation [M10]	6.30512e-16	2.30733e-05	5.235	2	2	7	P35505; D3Z2R9	P35505 [106-131]; D3Z2R9 [36-61]			Fumarylacetoacetase OS=Mus musculus OX=10090 GN=Fah PE=1 SV=2 Fumarylacetoacetase (Fragment) OS=Mus musculus OX=10090 GN=Fah PE=1 SV=1	P35505; D3Z2R9	0	2854.3	26	0.075	1.158	0.055	0.385	0.332	0.029	-3.73	0.21	-4.19	-1.38	-1.59	-5.11	0.614611	0.976346	0.26452	0.6951	0.406492	0.267155	0.886741	0.997747	0.961369	0.948511	0.974787	0.962646	137.76	136.72	80.04	120.05	53.61	13.37	21.1012	21.3834	18.8904	21.9607	21.1445	20.8051	88.1	76.1	6.6	229.1	130.83	45.53	65.36	3.37	3	3	3	2	392.8	5.8	74.7	47.4	113.3	64.5	6.2	1.1	5.6	189.7	198.9	4.69726e+06		1.07732e+06	324724	1411816	485931				1806922	1.85778e+06	6.26549e+06	92776.6	1.19193e+06	756114	1.80669e+06	1.02922e+06	98808.3	17082.6	89872.3	3.02562e+06	3.17324e+06	Det	Imp	Det	Det	Det	Det	Imp	Imp	Imp	Det	Det	1		1	1	1	1				1	1	Shared	High	Not Found	High	High	Peak Found	High	Not Found	Not Found	Not Found	High	High	High	Not Found	High	High	Peak Found	High	Not Found	Not Found	Not Found	High	High	High	High	Not Found	High	n/a	High		3		0.7018		0		1		1		1		952.104		-0.83		-0.00079		72.4023		6.077e-06		6.305e-16		5.235	6.07			72.53
FALSE		High	Unambiguous	AFTSQASATMHLPATIGDYTDFYSSRQHATNVGIMFR	[R].AFTSQASATMHLPATIGDYTDFYSSRQHATNVGIMFR.[G]			8.14503e-16	2.30733e-05	5.009	2	2	3	P35505; D3Z2R9	P35505 [106-142]; D3Z2R9 [36-72]			Fumarylacetoacetase OS=Mus musculus OX=10090 GN=Fah PE=1 SV=2 Fumarylacetoacetase (Fragment) OS=Mus musculus OX=10090 GN=Fah PE=1 SV=1	P35505; D3Z2R9	1	4092.93	37	0.035	15.261	0.538	14.2	0.737	0.436	-4.85	3.93	-0.89	3.83	-0.44	-1.2	0.462954	0.453909	0.987025	0.310181	0.872375	0.675727	0.880458	0.928712	0.999186	0.940316	0.999979	0.96404	58.12	82.07	55.45	39.46	62.57	29.22	20.2603	20.37	16.5976	20.3554	17.4949	16.3843	347.8	15.6	12.1	24.5	42.87	79.44	25.99	24.61	3	3	3	2	464	299.4	192.7	46.2	13.5	12.6	11.6	6.8	10.4	17.7	25.1	2.38637e+06	1.25592e+06	1.1951e+06	136154	72231.3					72468.8	100973	3.18309e+06	2.0542e+06	1.32224e+06	317031	92433.7	86643	79422	46603.3	71349.2	121346	172470	Det	Det	Det	Det	Det	Imp	Imp	Imp	Imp	Det	Det	1	1	1	1	1					1	1	Shared	High	High	High	Peak Found	Peak Found	Not Found	Not Found	Not Found	Not Found	Peak Found	Peak Found	High	High	High	Peak Found	Peak Found	Not Found	Not Found	Not Found	Not Found	Peak Found	Peak Found	High	Peak Found	Not Found	Peak Found	n/a	High		5		0.5007		0		1		1		1		819.393		0.2		0.00017		81.1103		6.077e-06		6.305e-16		5.009	6.79			82.26
FALSE		High	Unambiguous	ASLQNLLSASQAR	[R].ASLQNLLSASQAR.[L]			4.77246e-09	2.30733e-05	2.813	2	2	52	P35505; D3Z2R9	P35505 [83-95]; D3Z2R9 [13-25]			Fumarylacetoacetase OS=Mus musculus OX=10090 GN=Fah PE=1 SV=2 Fumarylacetoacetase (Fragment) OS=Mus musculus OX=10090 GN=Fah PE=1 SV=1	P35505; D3Z2R9	0	1358.74	13	0.017	3.373	0.068	2.393	0.541	0.038	-5.88	1.75	-3.87	1.26	-0.89	-4.71	0.241433	0.825031	0.000460803	0.742312	0.427885	1.51102e-06	0.880458	0.967291	0.0318426	0.955793	0.980949	5.99011e-05	42.42	46.31	28.57	34.79	15.84	9.59	27.2562	27.5096	25.113	27.6421	26.3486	25.7042	241.1	54.5	3.7	100.7	30.84	33.07	18.6	4.43	3	3	3	2	241	297.4	155.7	54.5	49.2	88.2	3.7	3.7	5.1	97.6	103.9	157545394	158545960	122696195	2.03902e+07	3.35356e+07	36302857	2.39638e+06	2.75313e+06	4.41307e+06	50815522	5.30384e+07	2.10143e+08	2.59321e+08	1.35749e+08	4.74782e+07	4.29152e+07	7.68907e+07	3.23601e+06	3.24998e+06	4.41307e+06	8.50885e+07	9.05938e+07	Det	Det	Det	Det	Det	Det	Det	Det	Det	Det	Det	2	2	2	2	2	2	2	2	2	2	2	Shared	High	High	High	High	High	High	High	Peak Found	High	High	High	High	High	High	High	High	High	High	Peak Found	High	High	High	High	High	High	High	High	High	2	2	1	0.6913	0	0	1	1	1	1	1	1	679.873	679.873	-0.35	-0.35	-0.00024	-0.00024	54.3926	54.3926	8.716e-06	6.077e-06	1.001e-08	8.566e-15	2.274	2.813	3.66	399.34	399.34	55.06
FALSE		High	Unambiguous	ASLQNLLSASQARLRDDK	[R].ASLQNLLSASQARLRDDK.[E]			0.0218114	0.000837941	0.674	2	2	2	P35505; D3Z2R9	P35505 [83-100]; D3Z2R9 [13-30]			Fumarylacetoacetase OS=Mus musculus OX=10090 GN=Fah PE=1 SV=2 Fumarylacetoacetase (Fragment) OS=Mus musculus OX=10090 GN=Fah PE=1 SV=1	P35505; D3Z2R9	2	1986.07	18	0.252	5.621	0.693	3.853	1.402	0.99	-1.99	2.49	-0.53	1.95	0.49	-0.01	0.438077	0.283098	0.863674	0.226621	0.817047		0.880458	0.928712	0.980169	0.940316	0.999979		35.78	105.94	105.75	35.75	105.81	6.85	17.437	17.9247	16.123	17.437	16.123		213.3	77.6	53.7	55.4	86.64	92.63	11.73	3.19	3	3	3	2	508	145	110	90.4	52.7	1.4	44.3	36.3	36.5	38.5	36.8	679569	158209	177443	69254.2	73550.9							906450	258770	196320	161257	94122.4	2577.26	79134.1	64762.5	65197.5	68691.6	65657.8	Det	Det	Det	Det	Det	Imp	Imp	Imp	Imp	Imp	Imp	1	1	1	1	1							Shared	High	Peak Found	Peak Found	Peak Found	Peak Found	Not Found	Not Found	Not Found	Not Found	Not Found	Not Found	High	Peak Found	Peak Found	Peak Found	Peak Found	Not Found	Not Found	Not Found	Not Found	Not Found	Not Found	High	Peak Found	Not Found	Not Found	High	High	4	4	0.5299	0.304	0	0	1	1	1	1	1	1	497.272	497.272	-3.09	-3.09	-0.00153	-0.00153	50.099	50.099	0.0005562	0.000404	0.007731	0.00799	0.543	0.674	2.27	193.74	193.74	50.99
FALSE		High	Unambiguous	ASSIVVSGTPIR	[R].ASSIVVSGTPIR.[R]			4.49202e-06	2.30733e-05	1.865	2	2	14	P35505; D3Z2R9	P35505 [163-174]; D3Z2R9 [93-104]			Fumarylacetoacetase OS=Mus musculus OX=10090 GN=Fah PE=1 SV=2 Fumarylacetoacetase (Fragment) OS=Mus musculus OX=10090 GN=Fah PE=1 SV=1	P35505; D3Z2R9	0	1186.68	12	0.01	9.406	0.035	6.5	0.808	0.025	-6.64	3.23	-4.85	2.7	-0.31	-5.33	1e-17	0.83493	0.088253	0.780531	0.51514	0.0199444	7.36318e-17	0.969202	0.961369	0.961792	0.986269	0.388809	87.19	42.76	75.43	85.67	35.62	72.74		26.0605	22.2071	26.0935	23.3535	22.6234	331.1	28.4	1	39.6	51.85	15.6	85.43	37.43	3	3	3	2	380.4	119.9	395	32.6	32.2	42	2.3	1.1	0.2	34.7	59.6	65432884	16825738	81912400	3211684	5.76825e+06	4549148	390417	219389		4.75054e+06	8009984	8.72783e+07	2.75205e+07	9.06265e+07	7.47835e+06	7.38157e+06	9.63525e+06	527210	258982	51421.7	7.95458e+06	1.36817e+07	Det	Det	Det	Det	Det	Det	Det	Det	Imp	Det	Det	1	1	1	1	1	1	1	1		1	1	Shared	High	High	High	Peak Found	Peak Found	High	Peak Found	Peak Found	Not Found	High	High	High	High	High	Peak Found	Peak Found	High	Peak Found	Peak Found	Not Found	High	High	High	High	Peak Found	High	High	High	2	2	0.4847	0.5567	0	0	1	1	1	1	1	1	593.843	593.843	0.34	0.34	0.0002	0.0002	37.5729	37.5729	8.716e-06	6.077e-06	5.593e-06	5.1e-09	1.476	1.865	2.91	259.73	259.73	38.66
FALSE		High	Unambiguous	ASSIVVSGTPIRRPMGQMRPDNSKPPVYGACR	[R].ASSIVVSGTPIRRPMGQMRPDNSKPPVYGACR.[L]			6.60541e-09	2.30733e-05	2.768	2	2	4	P35505; D3Z2R9	P35505 [163-194]; D3Z2R9 [93-124]			Fumarylacetoacetase OS=Mus musculus OX=10090 GN=Fah PE=1 SV=2 Fumarylacetoacetase (Fragment) OS=Mus musculus OX=10090 GN=Fah PE=1 SV=1	P35505; D3Z2R9	1	3427.75	32	0.016	2.187	0.32	2.694	0.064	0.027	-6	1.13	-1.65	1.43	-3.96	-5.24	0.29103	0.765587	0.885689	0.69885	0.0859572	0.106406	0.880458	0.954264	0.9844	0.948529	0.661753	0.862423	141.35	145.51	116.5	87.27	102.32	80.73	20.1435	20.5543	18.5417	20.4213	19.2593	17.9078	293.3	6.3	2.6	97.8	85.49	160.43	75.7	31.67	3	3	3	2	378.6	7.8	297.6	6.4	3.6	192.8	1.1	5.9	2.6	79	124.6	1189779		1.12752e+06			381589				197766	305776	1.587e+06	32833	1.24746e+06	26813.5	15014.7	808218	4798.97	24874.4	11041.8	331151	522289	Det	Imp	Det	Imp	Imp	Det	Imp	Imp	Imp	Det	Det	1		1			1				1	1	Shared	High	Not Found	High	Not Found	High	High	Not Found	Not Found	Not Found	Peak Found	Peak Found	High	Not Found	High	Not Found	High	High	Not Found	Not Found	Not Found	Peak Found	Peak Found	High	High	Not Found	Peak Found	n/a	High		5		0.5598		0		1		1		1		686.354		-3.35		-0.0023		40.8767		6.077e-06		1.594e-14		2.768	3.68			42.69
FALSE		High	Unambiguous	ASSIVVSGTPIRRPMGQMRPDNSKPPVYGACR	[R].ASSIVVSGTPIRRPMGQMRPDNSKPPVYGACR.[L]	1xCarbamidomethyl [C31]	1xCarbamidomethyl [C31]	3.01047e-08	2.30733e-05	2.558	2	2	8	P35505; D3Z2R9	P35505 [163-194]; D3Z2R9 [93-124]			Fumarylacetoacetase OS=Mus musculus OX=10090 GN=Fah PE=1 SV=2 Fumarylacetoacetase (Fragment) OS=Mus musculus OX=10090 GN=Fah PE=1 SV=1	P35505; D3Z2R9	1	3484.77	32	0.01	49.352	0.14	98.4	1.745	0.155	-6.64	5.63	-2.83	6.62	0.8	-2.69	1e-17	0.363799	0.389183	0.119593	0.721398	0.704355	7.36318e-17	0.928712	0.961369	0.940316	0.999979	0.966329	82.06	122.9	144.58	67.42	124.03	130.24		24.7462	20.5763	24.7037	20.3164	19.5114	387.2	7.8	0.5	4.5	33.08	131.94	142.8	65.2	3	3	3	2	307.2	477.2	258.2	0.9	6.2	36.4	0.3	5.1	0.4	5.9	2.2	2.67265e+07	33859523	2.70806e+07		564474	1.99396e+06		502537		407056	147196	3.56493e+07	5.53814e+07	2.99615e+07	104770	722352	4.22328e+06	33252.7	593230	45435.6	681598	251422	Det	Det	Det	Imp	Det	Det	Imp	Det	Imp	Det	Det	3	3	3		2	2		1		1	1	Shared	High	High	High	Not Found	High	Peak Found	Not Found	Peak Found	Not Found	Peak Found	Peak Found	High	High	High	Not Found	High	Peak Found	Not Found	Peak Found	Not Found	Peak Found	Peak Found	High	High	Peak Found	Peak Found	n/a	High		4		0.5683		0		1		1		1		871.948		-0.1		-9e-05		38.664		6.077e-06		3.053e-13		2.558	3.22			40.56
FALSE		High	Unambiguous	ASSIVVSGTPIRRPMGQMRPDNSKPPVYGACR	[R].ASSIVVSGTPIRRPMGQMRPDNSKPPVYGACR.[L]	1xCarbamidomethyl [C31]; 1xOxidation [M]	1xCarbamidomethyl [C31]; 1xOxidation [M15; M18]	0.000297769	2.30733e-05	1.284	2	2	2	P35505; D3Z2R9	P35505 [163-194]; D3Z2R9 [93-124]			Fumarylacetoacetase OS=Mus musculus OX=10090 GN=Fah PE=1 SV=2 Fumarylacetoacetase (Fragment) OS=Mus musculus OX=10090 GN=Fah PE=1 SV=1	P35505; D3Z2R9	1	3500.77	32	0.148	6.367	0.945	8.473	1.115	1.018	-2.75	2.67	-0.08	3.08	0.16	0.03	0.667707	0.537564		0.474267			0.901315	0.928712		0.940316			142.61	143	22.8	142	92.85	95.34	19.824	19.824		19.824			281	44.1	41.7	33.2	125.26	67.23	65.66	34.36	3	3	3	2	750.9	7.2	175.8	31.8	5	27.6	28.1	4.8	26.1	16.2	26.6	1.74718e+06		493041									2.3305e+06	22348.6	545493	98843.4	15473.6	85668.8	87105.6	14887.6	80985.9	50239.8	82493.1	Det	Imp	Det	Imp	Imp	Imp	Imp	Imp	Imp	Imp	Imp	2		1									Shared	High	Not Found	High	Not Found	Not Found	Not Found	Not Found	Not Found	Not Found	Not Found	Not Found	High	Not Found	High	Not Found	Not Found	Not Found	Not Found	Not Found	Not Found	Not Found	Not Found	High	Not Found	Not Found	Not Found	n/a	High		5		0.0065		0		1		1		1		700.958		-2.12		-0.00148		38.4402		6.077e-06		1.762e-05		1.284	3.06			39.43
FALSE		High	Unambiguous	ASSIVVSGTPIRRPMGQMRPDNSKPPVYGACR	[R].ASSIVVSGTPIRRPMGQMRPDNSKPPVYGACR.[L]	1xAcetyl [K24]; 1xCarbamidomethyl [C31]; 1xOxidation [M]	1xAcetyl [K24]; 1xCarbamidomethyl [C31]; 1xOxidation [M15; M18]	0.0315461	0.00117542	0.619	2	2	3	P35505; D3Z2R9	P35505 [163-194]; D3Z2R9 [93-124]	P35505 1xAcetyl [K186]; D3Z2R9 1xAcetyl [K116]	P35505 1xAcetyl [K186]; D3Z2R9 1xAcetyl [K116]	Fumarylacetoacetase OS=Mus musculus OX=10090 GN=Fah PE=1 SV=2 Fumarylacetoacetase (Fragment) OS=Mus musculus OX=10090 GN=Fah PE=1 SV=1	P35505; D3Z2R9	1	3542.78	32	0.036	1.355	0.062	8.577	7.345	0.522	-4.8	0.44	-4	3.1	2.88	-0.94	0.346657	0.844128	0.278657	0.267059	0.184184	0.821463	0.880458	0.970512	0.961369	0.940316	0.859063	0.97904	125.13	41.74	125.13	163.45	140.85	109.08	19.3981	19.825	19.0404	19.4036	19.0474	18.2133	234.1	134.8	8.4	22.6	22.55	41.09	129.9	114.29	3	3	3	2	135.7	204	210.2	208.9	117.5	100.2	47	7.3	2.3	6.4	60.5	440648	540236	822848	388535	397652	204801	150647				153273	587763	883621	910384	904696	508872	433776	203430	31733.8	9750.25	27781.5	261802	Det	Det	Det	Det	Det	Det	Det	Imp	Imp	Imp	Det	1	1	1	1	1	1	1				1	Shared	High	Peak Found	High	Peak Found	Peak Found	Peak Found	Peak Found	Not Found	Not Found	Not Found	Peak Found	High	Peak Found	High	Peak Found	Peak Found	Peak Found	Peak Found	Not Found	Not Found	Not Found	Peak Found	High	Peak Found	Peak Found	Peak Found	n/a	High		5		0.4195		0		1		1		1		709.364		4.05		0.00287		37.2366		0.0005019		0.009642		0.619	2.98			37.49
FALSE		High	Unambiguous	ENALLPNWLHLPVGYHGR	[K].ENALLPNWLHLPVGYHGR.[A]			5.09178e-14	2.30733e-05	4.398	2	2	44	P35505; D3Z2R9	P35505 [145-162]; D3Z2R9 [75-92]			Fumarylacetoacetase OS=Mus musculus OX=10090 GN=Fah PE=1 SV=2 Fumarylacetoacetase (Fragment) OS=Mus musculus OX=10090 GN=Fah PE=1 SV=1	P35505; D3Z2R9	0	2086.1	18	0.01	4.992	0.032	2.758	0.531	0.017	-6.64	2.32	-4.97	1.46	-0.91	-5.88	1e-17	0.74674	0.0790723	0.990487	0.308253	0.0561854	7.36318e-17	0.95046	0.961369	1	0.945285	0.689568	46.27	89.35	80	9.6	85.77	46.04		24.6057	21.9683	24.6981	23.1976	22.4655	252.5	50.6	1.6	95.3	9.14	85.37	38.98	9.51	3	3	3	2	259.1	228.2	217.8	28.5	45.7	143.3	0.9	1.5	2.1	80.5	92.2	2.15645e+07	15488658	2.18515e+07	1.36004e+06	3.96604e+06	7.51155e+06	77921.7	137232	235496	5.33869e+06	5.98828e+06	2.8764e+07	2.53336e+07	2.41762e+07	3.16684e+06	5.07531e+06	1.59097e+07	105224	161999	235496	8.93942e+06	1.02285e+07	Det	Det	Det	Det	Det	Det	Det	Det	Det	Det	Det	2	2	2	2	2	2	1	1	2	3	2	Shared	High	High	High	High	High	High	Peak Found	Peak Found	High	High	High	High	High	High	High	High	High	Peak Found	Peak Found	High	High	High	High	High	High	High	High	High	3	4	0.843	0.6787	0	0	1	1	1	1	1	1	696.038	522.279	1.36	-1.99	0.00095	-0.00104	79.2003	77.7138	8.716e-06	6.077e-06	4.862e-13	6.305e-16	3.528	3.414	4.45	466.3	466.3	79.22
FALSE		High	Unambiguous	GKENALLPNWLHLPVGYHGR	[R].GKENALLPNWLHLPVGYHGR.[A]			6.30512e-16	2.30733e-05	5.783	2	2	86	P35505; D3Z2R9	P35505 [143-162]; D3Z2R9 [73-92]			Fumarylacetoacetase OS=Mus musculus OX=10090 GN=Fah PE=1 SV=2 Fumarylacetoacetase (Fragment) OS=Mus musculus OX=10090 GN=Fah PE=1 SV=1	P35505; D3Z2R9	1	2271.21	20	0.01	3.303	0.01	3.836	1.161	0.01	-6.64	1.72	-6.64	1.94	0.22	-6.64	1e-17	0.882087	1e-17	0.89778	0.844156	1e-17	7.36318e-17	0.979232	1e-15	0.982638	0.999979	4.05331e-16	144.86	75.44	144.86	28.1	97.18	144.86		25.9465		25.9855	24.3162		255.8	77.4	0.1	66.7	28.78	75.7	166.24	5.69	3	3	3	2	249.5	162.5	296.6	75.5	26	153.8	0	0.1	5.7	62.5	67.7	5.51073e+07	2.92763e+07	7.89641e+07	9.55707e+06	5.98628e+06	21391476			1.6776e+06	1.0992e+07	1.16797e+07	7.35055e+07	4.78849e+07	8.73645e+07	2.22534e+07	7.66059e+06	4.53079e+07	7849.14	38482.7	1.6776e+06	1.84056e+07	1.99499e+07	Det	Det	Det	Det	Det	Det	Imp	Imp	Det	Det	Det	6	5	8	2	2	2			2	2	2	Shared	High	High	High	High	High	High	Not Found	Not Found	High	High	High	High	High	High	High	High	High	Not Found	Not Found	High	High	High	High	High	High	High	High	High	3	4	0.8342	0.7353	0	0	1	1	1	1	1	1	757.742	568.56	-1.35	0.96	-0.00102	0.00054	64.8083	66.4231	8.716e-06	6.077e-06	5.779e-16	6.305e-16	4.688	5.163	6.8	677.5	677.5	66.44
FALSE		High	Unambiguous	QHATNVGIMFR	[R].QHATNVGIMFR.[G]			2.78468e-07	2.30733e-05	2.25	2	2	42	P35505; D3Z2R9	P35505 [132-142]; D3Z2R9 [62-72]			Fumarylacetoacetase OS=Mus musculus OX=10090 GN=Fah PE=1 SV=2 Fumarylacetoacetase (Fragment) OS=Mus musculus OX=10090 GN=Fah PE=1 SV=1	P35505; D3Z2R9	0	1273.65	11	0.014	4.528	0.063	2.237	0.494	0.04	-6.21	2.18	-3.99	1.16	-1.02	-4.63	0.221049	0.943921	0.0374538	0.706913	0.248566	0.000408424	0.880458	0.991187	0.80584	0.949965	0.914872	0.0136637	50.1	60.38	47.45	59.92	46.92	27.39	26.1776	26.312	23.2271	26.5246	24.8602	24.4578	237	52.3	4.7	105.9	53.15	42.45	43.36	14.41	3	3	3	2	130.9	389.5	220.8	71.7	29.4	48.8	4.3	4.5	1.8	89.1	109.3	3.67256e+07	89145438	74695498	1.15267e+07	8.58594e+06	8.61622e+06	1.20214e+06	1.42952e+06	662248	1.99147e+07	2.3952e+07	4.89868e+07	1.45808e+08	8.26418e+07	2.68398e+07	1.09873e+07	1.82495e+07	1.62335e+06	1.6875e+06	662248	3.33464e+07	4.09119e+07	Det	Det	Det	Det	Det	Det	Det	Det	Det	Det	Det	2	2	2	2	2	2	2	2	1	2	2	Shared	High	High	High	High	High	Peak Found	Peak Found	Peak Found	Peak Found	High	High	High	High	High	High	High	Peak Found	Peak Found	Peak Found	Peak Found	High	High	High	High	Peak Found	High	High	High	2	2	0.5192	0.628	0	0	1	1	1	1	1	1	637.326	637.326	-2.09	-2.09	-0.00133	-0.00133	29.4987	29.4987	8.716e-06	6.077e-06	7.617e-07	2.291e-11	1.728	2.25	3.28	291.95	291.95	30.56
FALSE		High	Unambiguous	QHATNVGIMFR	[R].QHATNVGIMFR.[G]	1xOxidation [M9]	1xOxidation [M9]	5.04799e-05	2.30733e-05	1.53	2	2	32	P35505; D3Z2R9	P35505 [132-142]; D3Z2R9 [62-72]			Fumarylacetoacetase OS=Mus musculus OX=10090 GN=Fah PE=1 SV=2 Fumarylacetoacetase (Fragment) OS=Mus musculus OX=10090 GN=Fah PE=1 SV=1	P35505; D3Z2R9	0	1289.64	11	0.116	5.261	0.464	4.161	0.899	0.474	-3.11	2.4	-1.11	2.06	-0.15	-1.08	0.425497	0.512434	0.822618	0.647658	0.86518	0.706802	0.880458	0.928712	0.973896	0.94363	0.999979	0.966404	43.86	44.77	69.09	32.92	47.11	55.48	23.5061	23.5385	21.8239	23.5359	21.9173	21.8153	269	43.8	31.3	55.9	20.78	42.37	84.89	32.72	3	3	3	2	289.9	272.7	192	79	44.4	36.5	31.7	0.6	36.6	44.8	71.8	1.27662e+07	9.79094e+06	1.01928e+07	1.99135e+06	2.03788e+06	1.01201e+06	1.37786e+06		2.14932e+06	1.57144e+06	2.46798e+06	1.70284e+07	1.60143e+07	1.12772e+07	4.63682e+06	2.60785e+06	2.14348e+06	1.86063e+06	37257.2	2.14932e+06	2.63131e+06	4.21551e+06	Det	Det	Det	Det	Det	Det	Det	Imp	Det	Det	Det	8	7	5	4	4	3	1		1	4	5	Shared	High	High	High	Peak Found	Peak Found	High	Peak Found	Not Found	Peak Found	High	High	High	High	High	Peak Found	Peak Found	High	Peak Found	Not Found	Peak Found	High	High	High	High	Peak Found	High	High	High	2	2	0.778	0.6485	0	0	1	1	1	1	1	1	645.326	645.326	1.42	1.42	0.00091	0.00091	26.5854	26.5854	8.716e-06	6.077e-06	1.022e-05	5.572e-07	1.4	1.53	2.39	349.45	349.45	26.85
FALSE		High	Unambiguous	QRAFTSQASATMHLPATIGDYTDFYSSR	[R].QRAFTSQASATMHLPATIGDYTDFYSSR.[Q]			6.30512e-16	2.30733e-05	5.53	2	2	9	P35505; D3Z2R9	P35505 [104-131]; D3Z2R9 [34-61]			Fumarylacetoacetase OS=Mus musculus OX=10090 GN=Fah PE=1 SV=2 Fumarylacetoacetase (Fragment) OS=Mus musculus OX=10090 GN=Fah PE=1 SV=1	P35505; D3Z2R9	1	3122.46	28	0.024	6.254	0.194	4.988	0.456	0.108	-5.36	2.64	-2.37	2.32	-1.13	-3.21	0.208619	0.50183	0.547978	0.647675	0.516025	0.538395	0.880458	0.928712	0.961369	0.94363	0.986269	0.962646	146.13	147.66	83.6	123.7	69.67	64.52	23.4819	23.533	19.8416	23.5951	20.8542	20.491	319.9	22	6.1	51.9	87.19	78.98	55.68	41.98	3	3	3	2	456.2	1.9	377.1	16.3	26	72.9	7.2	3.1	11.1	83.1	45.1	1.14758e+07		1.14378e+07	234213	680746	1.1555e+06	179393		373352	1.66633e+06	885714	1.53072e+07	62171.3	1.26546e+07	545360	871144	2.44739e+06	242248	105650	373352	2.7902e+06	1.51287e+06	Det	Imp	Det	Det	Det	Det	Det	Imp	Det	Det	Det	2		3	1	1	1	1		1	2	2	Shared	High	Not Found	High	Peak Found	High	High	Peak Found	Not Found	High	High	High	High	Not Found	High	Peak Found	High	High	Peak Found	Not Found	High	High	High	High	High	High	High	n/a	High		4		0.7327		0		1		1		1		781.367		-6.15		-0.0048		71.4311		6.077e-06		6.305e-16		4.241	7.37			73
FALSE		High	Unambiguous	QRAFTSQASATMHLPATIGDYTDFYSSR	[R].QRAFTSQASATMHLPATIGDYTDFYSSR.[Q]	1xOxidation [M12]	1xOxidation [M12]	1.84723e-11	2.30733e-05	3.582	2	2	3	P35505; D3Z2R9	P35505 [104-131]; D3Z2R9 [34-61]			Fumarylacetoacetase OS=Mus musculus OX=10090 GN=Fah PE=1 SV=2 Fumarylacetoacetase (Fragment) OS=Mus musculus OX=10090 GN=Fah PE=1 SV=1	P35505; D3Z2R9	1	3138.46	28	0.461	1.739	0.801	1.254	1.347	0.623	-1.12	0.8	-0.32	0.33	0.43	-0.68	0.858856	0.844852	0.675333	0.727123	0.763877	0.775487	0.964757	0.970512	0.961369	0.952738	0.999979	0.97244	130.3	132.73	114.72	85.5	90.2	108.3	19.8813	19.7546	18.7094	19.4391	17.4063	17.9598	118.8	127.5	59	94.7	141.83	88.04	133.04	51.08	3	3	3	2	525.5	50.2	22.4	53.9	123.2	12.9	190.8	24.9	10.3	58.4	27.4	710829				173704		254943					948146	90527.9	40487.9	97213.3	222287	23284.2	344268	44965.3	18651.3	105372	49452	Det	Imp	Imp	Imp	Det	Imp	Det	Imp	Imp	Imp	Imp	1				1		1					Shared	High	Not Found	Not Found	Not Found	Peak Found	Not Found	Peak Found	Not Found	Not Found	High	High	High	Not Found	Not Found	Not Found	Peak Found	Not Found	Peak Found	Not Found	Not Found	High	High	High	Peak Found	Peak Found	High	n/a	High		4		0.7062		0		1		1		1		785.367		-3.85		-0.00302		62.2172		6.077e-06		6.305e-16		3.582	7.08			61.44
FALSE		High	Unambiguous	RPMGQMRPDNSKPPVYGACR	[R].RPMGQMRPDNSKPPVYGACR.[L]			1.46841e-05	2.30733e-05	1.701	2	2	2	P35505; D3Z2R9	P35505 [175-194]; D3Z2R9 [105-124]			Fumarylacetoacetase OS=Mus musculus OX=10090 GN=Fah PE=1 SV=2 Fumarylacetoacetase (Fragment) OS=Mus musculus OX=10090 GN=Fah PE=1 SV=1	P35505; D3Z2R9	0	2260.09	20	0.622	2.886	1.216	61.505	9.808	9.89	-0.68	1.53	0.28	5.94	3.29	3.31	0.937322	0.728005		0.146931			0.98652	0.94626		0.940316			119.96	105.83	70.63	142.8	261.87	217.15	21.2102	21.2102		21.2102			198.5	68.8	123.5	9.2	161.99	58.08	59.75	134.07	3	3	3	2	33.2	9.5	942.7	11.5	8.9	25.5	31	20.6	7.5	0.3	9.4			2.42601e+06									94496.7	27044.2	2.6841e+06	32746.3	25467.4	72479.4	88138.2	58790.3	21295.2	715.439	26821.1	Imp	Imp	Det	Imp	Imp	Imp	Imp	Imp	Imp	Imp	Imp			1									Shared	Not Found	Not Found	High	Not Found	Not Found	Not Found	Not Found	Not Found	Not Found	Not Found	Not Found	Not Found	Not Found	High	Not Found	Not Found	Not Found	Not Found	Not Found	Not Found	Not Found	Not Found	High	Not Found	Not Found	Not Found	High	High	4	4	0.5893	0.5163	0	0	1	1	1	1	1	1	565.776	565.776	-3.38	-3.38	-0.00191	-0.00191	22.5846	22.5846	8.716e-06	6.077e-06	8.899e-06	5.069e-08	1.417	1.701	3.68	257.03	257.03	23.89
FALSE		High	Unambiguous	RPMGQMRPDNSKPPVYGACR	[R].RPMGQMRPDNSKPPVYGACR.[L]	1xCarbamidomethyl [C19]	1xCarbamidomethyl [C19]	1.05317e-10	2.30733e-05	3.341	2	2	20	P35505; D3Z2R9	P35505 [175-194]; D3Z2R9 [105-124]			Fumarylacetoacetase OS=Mus musculus OX=10090 GN=Fah PE=1 SV=2 Fumarylacetoacetase (Fragment) OS=Mus musculus OX=10090 GN=Fah PE=1 SV=1	P35505; D3Z2R9	0	2317.11	20	0.01	12.147	0.103	100	15.379	4.562	-6.64	3.6	-3.28	6.64	3.94	2.19	1e-17	0.290153	0.459267	1e-17	0.0281753	0.288199	7.36318e-17	0.928712	0.961369	1.89374e-16	0.375579	0.962646	34.05	103.59	143.9	1456	484.83	1399.5		22.4329	20.1		20.4284	19.3974	340.4	55.7	2.9	1	79.32	89.87	81.34	141.23	3	3	3	2	166.8	189.5	629	1.5	51.8	31	1.3	1.6	5.3	0	22	4.73976e+06	4.39126e+06	2.15445e+07		1.53341e+06	554636			201646		488920	6.32218e+06	7.18244e+06	2.38365e+07	57710	1.96229e+06	1.17474e+06	49413	61258.1	201646	573.378	835115	Det	Det	Det	Imp	Det	Det	Imp	Imp	Det	Imp	Det	2	2	4		2	1			1		1	Shared	High	High	High	Not Found	Peak Found	High	Not Found	Not Found	Peak Found	Not Found	Peak Found	High	High	High	Not Found	Peak Found	High	Not Found	Not Found	Peak Found	Not Found	Peak Found	High	High	Peak Found	Peak Found	High	High	4	4	0.7045	0.6245	0	0	1	1	1	1	1	1	580.033	580.033	-0.12	-0.12	-7e-05	-7e-05	20.9722	20.9722	8.716e-06	6.077e-06	4.16e-10	6.305e-16	2.676	3.341	4.66	369.74	369.74	21.62
FALSE		High	Unambiguous	RPMGQMRPDNSKPPVYGACR	[R].RPMGQMRPDNSKPPVYGACR.[L]	1xCarbamidomethyl [C19]; 1xOxidation [M]	1xCarbamidomethyl [C19]; 1xOxidation [M3; M6]	7.61773e-05	2.30733e-05	1.473	2	2	5	P35505; D3Z2R9	P35505 [175-194]; D3Z2R9 [105-124]			Fumarylacetoacetase OS=Mus musculus OX=10090 GN=Fah PE=1 SV=2 Fumarylacetoacetase (Fragment) OS=Mus musculus OX=10090 GN=Fah PE=1 SV=1	P35505; D3Z2R9	0	2333.11	20	0.688	2.489	1.058	1.109	0.689	0.86	-0.54	1.32	0.08	0.15	-0.54	-0.22	0.997386	0.716948		0.911593			1	0.94418		0.984807			55.81	91.13	69	57.14	57.14	38.9	19.8243	19.8243		19.8243			121.5	81	83.6	113.9	142.76	59.54	34.34	35.3	3	3	3	2	35.1	54.1	670.8	56.4	36	14.1	59.7	37.2	31.9	65.4	39.3			928351									53776	82807.3	1.02711e+06	86356.2	55187.3	21608.8	91342.1	56959.4	48831	100198	60172.3	Imp	Imp	Det	Imp	Imp	Imp	Imp	Imp	Imp	Imp	Imp			2									Shared	Not Found	Not Found	High	Not Found	Not Found	Not Found	Not Found	Not Found	Not Found	Not Found	Not Found	Not Found	Not Found	High	Not Found	Not Found	Not Found	Not Found	Not Found	Not Found	Not Found	Not Found	High	Not Found	Not Found	Not Found	High	High	4	4	0.0747	0.0205	0	0	1	1	1	1	1	1	584.032	584.032	-0.29	-0.29	-0.00017	-0.00017	15.9596	15.9596	8.716e-06	6.077e-06	1.07e-05	1.241e-06	1.394	1.473	2.92	245.27	245.27	17.62
FALSE		High	Unambiguous	ALATQLPVIPR	[R].ALATQLPVIPR.[S]			8.46927e-07	2.30733e-05	2.096	1	2	6	A0A0R4J094	A0A0R4J094 [83-93]			Fumarylacetoacetate hydrolase domain-containing 2A OS=Mus musculus OX=10090 GN=Fahd2a PE=1 SV=1	A0A0R4J094; Q3TC72	0	1178.73	11	83.543	0.03	2.526	0.032	1.064	2.5	6.38	-5.05	1.34	-4.95	0.09	1.32	0.203026	0.306163	0.641814	0.383212	0.997108	0.859737	0.880458	0.928712	0.961369	0.940316	0.999979	0.983161	114.96	105.61	30.92	114.69	25.51	18.47	22.705	20.7074	22.939	20.9054	21.5951	22.9835	2.7	89	224.9	83.4	110.6	29.33	10.02	17.98	3	3	3	2	1.2	12.1	2.7	62.6	114.8	89.6	226.4	230.4	191.1	73.8	95.4		254124		926295	3091062	1.4581e+06	5775917	6724490	6583343	1.51968e+06	1.92388e+06	41153.5	415651	93361.3	2.15686e+06	3.9556e+06	3.0883e+06	7.79966e+06	7.93806e+06	6583343	2.54464e+06	3.28614e+06	Imp	Det	Imp	Det	Det	Det	Det	Det	Det	Det	Det		1		1	1	1	1	1	1	1	1		Not Found	Peak Found	Not Found	Peak Found	Peak Found	Peak Found	High	High	High	Peak Found	Peak Found	Not Found	Peak Found	Not Found	Peak Found	Peak Found	Peak Found	High	High	High	Peak Found	Peak Found	Peak Found	Peak Found	High	Peak Found	High	High	2	2	0.6864	0.6848	0	0	1	1	1	1	1	1	589.867	589.867	0.93	0.93	0.00055	0.00055	59.4033	59.4033	8.716e-06	6.077e-06	2.846e-06	1.994e-10	1.561	2.096	3.3	255.63	255.63	59.66
FALSE		High	Unambiguous	ATDVMAHVAGFTVAHDVSAR	[K].ATDVMAHVAGFTVAHDVSAR.[D]			6.56609e-13	2.30733e-05	4.044	1	2	2	A0A0R4J094	A0A0R4J094 [175-194]			Fumarylacetoacetate hydrolase domain-containing 2A OS=Mus musculus OX=10090 GN=Fahd2a PE=1 SV=1	A0A0R4J094; Q3TC72	0	2055.01	20	14.005	0.186	2.61	0.106	0.55	1.688	3.81	-2.42	1.38	-3.24	-0.86	0.76	0.248033	0.567992	0.336505	0.509338	0.718667	0.623919	0.880458	0.928712	0.961369	0.940316	0.999979	0.962646	81	93.86	100.49	70.55	83.98	75.3	19.5097	18.1808	19.9932	18.28	19.2312	20.0221	13.8	74.2	193.7	118.3	33.07	78.85	63.19	65.63	3	3	3	2	7.8	12.2	15.7	20.9	137.8	65.6	340.6	171.3	91.7	63.3	173					553940	159391	1.29746e+06	746472	471487	194501	520866	40379.8	62920.6	80902.1	107661	708872	337595	1.75205e+06	881187	471487	325684	889680	Imp	Imp	Imp	Imp	Det	Det	Det	Det	Det	Det	Det					1	1	1	1	1	1	1		Not Found	Not Found	Not Found	Not Found	Peak Found	Peak Found	High	Peak Found	Peak Found	Peak Found	Peak Found	Not Found	Not Found	Not Found	Not Found	Peak Found	Peak Found	High	Peak Found	Peak Found	Peak Found	Peak Found	Not Found	Peak Found	High	Peak Found	High	High	4	4	0.7187	0.6346	0	0	1	1	1	1	1	1	514.508	514.508	1.58	1.58	0.00081	0.00081	49.6677	49.6677	8.716e-06	6.077e-06	2.563e-11	6.305e-16	3.027	4.044	5.72	328.46	328.46	50.21
FALSE		High	Unambiguous	DTIADPHNLK	[K].DTIADPHNLK.[I]			0.0408733	0.0015395	0.58	1	2	4	A0A0R4J094	A0A0R4J094 [224-233]			Fumarylacetoacetate hydrolase domain-containing 2A OS=Mus musculus OX=10090 GN=Fahd2a PE=1 SV=1	A0A0R4J094; Q3TC72	0	1123.57	10	96.333	0.031	2.945	0.087	1.536	6.828	6.59	-5.03	1.56	-3.53	0.62	2.77	0.220258	0.169398	0.312381	0.52535	0.664875	0.234336	0.880458	0.928712	0.961369	0.940316	0.998765	0.962646	53.54	105.71	89.8	109.68	107.32	140.18	20.4691	17.9129	20.6956	18.8222	19.438	20.8689	2.7	88.8	261.6	46.9	60.72	91.79	30.44	109.66	3	3	3	2	2.1	1.9	5.2	17.8	174.3	68.7	202.4	321.8	190.8	102	12.9				58219.7	1035836	246781	1.13979e+06	2.07375e+06	1.45145e+06	463509		15977.3	14437.7	39776.1	135563	1.32555e+06	522690	1.53914e+06	2.448e+06	1.45145e+06	776127	98190	Imp	Imp	Imp	Det	Det	Det	Det	Det	Det	Det	Imp				1	2	2	2	2	1	1			Not Found	Not Found	Not Found	Peak Found	Peak Found	Peak Found	Peak Found	High	High	Peak Found	Not Found	Not Found	Not Found	Not Found	Peak Found	Peak Found	Peak Found	Peak Found	High	High	Peak Found	Not Found	Not Found	Peak Found	High	Peak Found	High	High	2	2	0.1801	0.4153	0	0	1	1	1	1	1	1	562.289	562.289	-2.37	-2.37	-0.00133	-0.00133	20.4629	20.4629	0.0009646	0.0005842	0.01802	0.01149	0.425	0.58	1.83	108.95	108.95	21.85
FALSE		High	Unambiguous	LVQFQAPHLEEPHLGLESGVGGGVVDLNAFDSTLPK	[R].LVQFQAPHLEEPHLGLESGVGGGVVDLNAFDSTLPK.[T]			8.39381e-13	2.30733e-05	4.01	1	2	1	A0A0R4J094	A0A0R4J094 [29-64]			Fumarylacetoacetate hydrolase domain-containing 2A OS=Mus musculus OX=10090 GN=Fahd2a PE=1 SV=1	A0A0R4J094; Q3TC72	0	3770.94	36	2.461	3.736	9.169	0.461	0.157	1.76	1.3	1.9	3.2	-1.12	-2.67	0.82	0.656557	0.143151	0.106195	0.943057	0.156295	0.427497	0.897288	0.928712	0.961369	0.991825	0.822165	0.962646	122.5	81.08	122.43	79.72	56.67	109.91	18.6656	16.6754	18.2472	17.6468	16.6177	18.6512	45.6	12	243.6	98.8	77.17	55.2	65.76	46.06	3	3	3	2	20	115.1	52.7	13.9	30.8	11.8	282.5	281.9	49.2	81.6	160.3		104664					311143	355187	73204.1	72433.2	139602	29740.3	171191	78427.5	20739.4	45826	17570.2	420160	419288	73204.1	121286	238451	Imp	Det	Imp	Imp	Imp	Imp	Det	Det	Det	Det	Det		1					1	1	1	1	1		Not Found	Peak Found	Not Found	Not Found	Not Found	Not Found	Peak Found	Peak Found	Peak Found	Peak Found	High	Not Found	Peak Found	Not Found	Not Found	Not Found	Not Found	Peak Found	Peak Found	Peak Found	Peak Found	High	Peak Found	Not Found	Peak Found	High	n/a	High		4		0.6537		0		1		1		1		943.492		1.59		0.0015		97.805		6.077e-06		6.305e-16		4.01	3.35			97.99
FALSE		High	Unambiguous	RALATQLPVIPR	[R].RALATQLPVIPR.[S]			6.35989e-05	2.30733e-05	1.498	1	2	14	A0A0R4J094	A0A0R4J094 [82-93]			Fumarylacetoacetate hydrolase domain-containing 2A OS=Mus musculus OX=10090 GN=Fahd2a PE=1 SV=1	A0A0R4J094; Q3TC72	1	1334.83	12	92.729	0.032	3.115	0.045	1.328	4.135	6.53	-4.97	1.64	-4.47	0.41	2.05	0.288299	0.390894	0.432244	0.421717	0.821042	0.516323	0.880458	0.928712	0.961369	0.940316	0.999979	0.962646	34.18	16.14	17.11	7.69	17.81	9.52	22.378	20.0895	22.6466	20.0054	21.0481	22.6327	2.8	81.6	254.2	61.5	28.73	23.29	15.96	0.93	3	3	3	2	2.8	3	1.7	57.7	92.9	83	258.4	200.6	275	62.1	62.9				706374	2.06844e+06	1.1157e+06	5.4505e+06	4.84056e+06	7.8329e+06	1.05607e+06	1.04902e+06	80085.9	84471.1	47336.1	1.64478e+06	2.64696e+06	2.3631e+06	7.36022e+06	5.71413e+06	7.8329e+06	1.76835e+06	1.79181e+06	Imp	Imp	Imp	Det	Det	Det	Det	Det	Det	Det	Det				1	2	1	2	2	2	1	1		Not Found	Not Found	Not Found	Peak Found	Peak Found	Peak Found	High	High	High	High	High	Not Found	Not Found	Not Found	Peak Found	Peak Found	Peak Found	High	High	High	High	High	Not Found	Peak Found	High	High	High	High	2	2	0.6951	0.5826	0	0	1	1	1	1	1	1	667.916	667.916	-1.92	-1.92	-0.00128	-0.00128	43.3182	43.3182	8.716e-06	6.077e-06	5.217e-05	8.734e-07	1.194	1.498	2.42	230.51	230.51	44.52
FALSE		High	Unambiguous	SPIIFSK	[K].SPIIFSK.[F]			0.00856633	0.000392898	0.811	1	2	2	A0A0R4J094	A0A0R4J094 [129-135]			Fumarylacetoacetate hydrolase domain-containing 2A OS=Mus musculus OX=10090 GN=Fahd2a PE=1 SV=1	A0A0R4J094; Q3TC72	0	791.466	7																																																																																																								No Quan Values	Not Found	Not Found	Not Found	Not Found	Not Found	Not Found	Not Found	Not Found	High	Not Found	Not Found	Not Found	Not Found	Not Found	Not Found	Not Found	Not Found	Not Found	Not Found	High	Not Found	Not Found	Not Found	Not Found	High	Not Found	High	High	2	2	0.4276	0.447	0	0	1	1	1	1	1	1	396.237	396.237	-0.07	-0.07	-3e-05	-3e-05	32.6311	32.6311	0.000249	0.0001797	0.003775	0.004501	0.642	0.811	2.17	177.8	177.8
FALSE		High	Unambiguous	SQVTFLAPVTRPDK	[R].SQVTFLAPVTRPDK.[V]			2.90802e-07	2.30733e-05	2.244	1	1	4	A0A0R4J094	A0A0R4J094 [94-107]			Fumarylacetoacetate hydrolase domain-containing 2A OS=Mus musculus OX=10090 GN=Fahd2a PE=1 SV=1	A0A0R4J094	0	1558.86	14	30.629	0.072	2.087	0.051	0.644	1.741	4.94	-3.8	1.06	-4.3	-0.63	0.8	0.252165	0.482599	0.437942	0.424643	0.745958	0.626172	0.880458	0.928712	0.961369	0.940316	0.999979	0.962646	37.55	97.56	49.68	55.11	82.3	61.13	20.5646	19.2916	21.0642	19.2908	20.2912	21.064	6.5	91	189.9	112.5	34.86	85.34	26.01	55.36	3	3	3	2	4	6.6	8.4	5	133.7	92.2	256.8	192.3	153.4	75.4	172.3					994160	414221	1.81e+06	1.55083e+06	1.45981e+06	428383	960266	38029.5	63053.3	79799.7	47671.1	1.27222e+06	877335	2.44419e+06	1.83071e+06	1.45981e+06	717309	1.64021e+06	Imp	Imp	Imp	Imp	Det	Det	Det	Det	Det	Det	Det					1	1	1	1	1	1	1		Not Found	Not Found	Not Found	Not Found	Peak Found	Peak Found	High	Peak Found	High	Peak Found	Peak Found	Not Found	Not Found	Not Found	Not Found	Peak Found	Peak Found	High	Peak Found	High	Peak Found	Peak Found	Not Found	Peak Found	High	Peak Found	High	High	3	3	0.607	0.4652	0	0	1	1	1	1	1	1	520.291	520.291	0.11	0.11	6e-05	6e-05	42.9043	42.9043	8.716e-06	6.077e-06	3.646e-07	2.496e-11	1.82	2.244	3.16	270.35	270.35	43.8
FALSE		High	Unambiguous	FNTGSNPTEEAATSSRPFKVAGQSSPSGIQSR	[K].FNTGSNPTEEAATSSRPFKVAGQSSPSGIQSR.[K]			0.0154408	0.000668592	0.725	1	4	1	O35601	O35601 [4-35]			FYN-binding protein 1 OS=Mus musculus OX=10090 GN=Fyb1 PE=1 SV=2	O35601; A0A2I3BRH1; O35601-2; A0A2I3BPY6	1	3295.59	32																																																																																																								No Quan Values	Not Found	Not Found	Not Found	Not Found	Not Found	Not Found	Not Found	Not Found	Not Found	High	Not Found	Not Found	Not Found	Not Found	Not Found	Not Found	Not Found	Not Found	Not Found	Not Found	High	Not Found	Not Found	Not Found	Not Found	High	n/a	High		4		0.4293		0		1		1		1		824.657		3.42		0.00282		39.5858		0.0002712		0.006709		0.725	1.91
FALSE		High	Selected	KNLFDNQGNASPPAGPSSMPK	[R].KNLFDNQGNASPPAGPSSMPK.[F]			3.60086e-09	2.30733e-05	2.852	1	4	1	O35601	O35601 [36-56]			FYN-binding protein 1 OS=Mus musculus OX=10090 GN=Fyb1 PE=1 SV=2	O35601; A0A2I3BRH1; O35601-2; A0A2I3BPY6	1	2157.04	21	0.478	1.125	0.143	1.158	1.692	0.499	-1.06	0.17	-2.81	0.21	0.76	-1		0.766942	0.385402		0.667429			0.954816	0.961369		0.999135		79.16	21.27	132.25	74.11	96.24	92.53		17.6212	17.6212		17.6212		125.1	111.2	59.8	103.9	9.49	124.38	99.68	68.08	3	3	3	2	63.3	76.4	72.3	520.6	64.3	56.2	34.6	1.2	74.2	101.5	35.5				201610								57046.6	68858.3	65216.6	469444	57968.9	50695.4	31180.5	1082.59	66904.6	91495.5	32031.6	Imp	Imp	Imp	Det	Imp	Imp	Imp	Imp	Imp	Imp	Imp				1									Not Found	Not Found	Not Found	High	Not Found	Not Found	Not Found	Not Found	Not Found	Not Found	Not Found	Not Found	Not Found	Not Found	High	Not Found	Not Found	Not Found	Not Found	Not Found	Not Found	Not Found	Not Found	High	Not Found	Not Found	n/a	High		3		0.5585		0		1		1		1		719.685		1.18		0.00085		38.9589		6.077e-06		4.926e-15		2.852	2.65			40.1
FALSE		High	Unambiguous	VAGQSSPSGIQSR	[K].VAGQSSPSGIQSR.[K]			7.34769e-05	2.30733e-05	1.478	1	4	2	O35601	O35601 [23-35]			FYN-binding protein 1 OS=Mus musculus OX=10090 GN=Fyb1 PE=1 SV=2	O35601; A0A2I3BRH1; O35601-2; A0A2I3BPY6	0	1273.65	13	10.171	0.22	1.265	1.346	5.078	3.938	3.35	-2.18	0.34	0.43	2.34	1.98	0.326764	0.603227	0.627943		0.266344	0.303834	0.880458	0.9294	0.961369		0.927175	0.962646	137.45	129.13	120.14	136.6	99.8	101.73	18.9211	17.1196	19.285		17.1196	18.9211	70.6	221.1	78.8	29.4	81.9	73.62	133.93	74.92	3	3	3	2	46.5	47.5	1.7	216.1	145.5	27.3	483.5	51.8	34.5	10.7	34.9				128659	157620		496386					64424.2	65901.6	2409.22	299579	201704	37782.1	670307	71859.7	47786.5	14882.2	48413	Imp	Imp	Imp	Det	Det	Imp	Det	Imp	Imp	Imp	Imp				1	1		1						Not Found	Not Found	Not Found	Peak Found	High	Not Found	Peak Found	Not Found	Not Found	Not Found	Not Found	Not Found	Not Found	Not Found	Peak Found	High	Not Found	Peak Found	Not Found	Not Found	Not Found	Not Found	Not Found	High	Peak Found	Not Found	High	High	2	2	0.6276	0.5287	0	0	1	1	1	1	1	1	637.328	637.328	-0.96	-0.96	-0.00061	-0.00061	13.096	13.096	8.716e-06	6.077e-06	4.111e-05	1.167e-06	1.224	1.478	1.74	227.47	227.47	14.57
FALSE		High	Unambiguous	VGFLKPVSPKPTSLTK	[K].VGFLKPVSPKPTSLTK.[E]			0.00177655	4.98541e-05	1.035	1	2	2	O35601	O35601 [107-122]			FYN-binding protein 1 OS=Mus musculus OX=10090 GN=Fyb1 PE=1 SV=2	O35601; O35601-2	0	1699.02	16																																																																																																								No Quan Values	Not Found	Not Found	Not Found	Not Found	Not Found	Not Found	Not Found	High	Not Found	Not Found	Not Found	Not Found	Not Found	Not Found	Not Found	Not Found	Not Found	Not Found	High	Not Found	Not Found	Not Found	Not Found	Not Found	High	Not Found	High	High	4	4	0.4034	0.2941	0	0	1	1	1	1	1	1	425.509	425.509	-1.69	-1.69	-0.00072	-0.00072	34.6504	34.6504	4.71e-05	1.146e-05	0.0009079	0.0005271	0.83	1.035	2.04	152.81	152.81
FALSE		High	Unambiguous	ALQAELSQVR	[R].ALQAELSQVR.[C]			5.86812e-06	2.30733e-05	1.828	1	2	4	Q8VDC1	Q8VDC1 [831-840]			FYVE and coiled-coil domain-containing protein 1 OS=Mus musculus OX=10090 GN=Fyco1 PE=1 SV=1	Q8VDC1; A0A140T8V9	0	1114.62	10	0.162	0.431	0.093	0.562	1.268	0.122	-2.62	-1.21	-3.42	-0.83	0.34	-3.04	0.553108	0.897138	0.425707	0.940454	0.817254	0.619973	0.880865	0.982188	0.961369	0.991354	0.999979	0.962646	52.47	47.55	31.32	47.89	16.48	20.65	18.6937	19.6275	19.1855	19.676	19.9458	19.251	75.3	174.5	16.3	133.9	38.92	14.7	39.53	7.42	3	3	3	2	121.8	78.7	56.3	182.3	191.7	143.8	17	19.8	8.4	147.5	132.7	572567	301674	318879	491113	939569	425861		105123		552236	487374	763725	493424	352802	1.14355e+06	1.20236e+06	901988	106663	124094	52513.9	924696	832473	Det	Det	Det	Det	Det	Det	Imp	Det	Imp	Det	Det	1	1	1	1	1	1		1		1	1		High	Peak Found	Peak Found	Peak Found	Peak Found	High	Not Found	Peak Found	Not Found	Peak Found	Peak Found	High	Peak Found	Peak Found	Peak Found	Peak Found	High	Not Found	Peak Found	Not Found	Peak Found	Peak Found	High	High	Peak Found	Peak Found	High	High	2	2	0.5084	0.4949	0	0	1	1	1	1	1	1	557.814	557.814	-0.38	-0.38	-0.00021	-0.00021	33.352	33.352	8.716e-06	6.077e-06	8.535e-06	8.607e-09	1.423	1.828	2.97	258.04	258.04	34.65
FALSE		High	Unambiguous	EAVQELEITK	[K].EAVQELEITK.[A]			0.0311278	0.00117542	0.621	1	1	1	Q8VDC1	Q8VDC1 [1003-1012]			FYVE and coiled-coil domain-containing protein 1 OS=Mus musculus OX=10090 GN=Fyco1 PE=1 SV=1	Q8VDC1	0	1159.62	10	5.049	0.01	0.067	6.717	100	26.384	2.34	-6.62	-3.9	2.75	6.64	4.72	0.524659	0.230953	0.321296	0.138116	1e-17	0.029325	0.880458	0.928712	0.961369	0.940316	6.58774e-16	0.502641	111.82	120.25	88.05	123.04	154.76	108.4	19.0991	21.0611	21.2324	17.124		18.6756	3.8	370.7	24.8	0.7	122.62	24.2	91.56	113.18	3	3	3	2	1.1	19.2	3.6	238.9	390.6	356	5.7	58.7	23.8	0.2	2.1		142833		1.24828e+06	3.71376e+06	2.04504e+06		604742	289924			13743.8	233621	44136.2	2.90659e+06	4.75246e+06	4.33146e+06	69398.4	713880	289924	2809.63	25330.3	Imp	Det	Imp	Det	Det	Det	Imp	Det	Det	Imp	Imp		1		1	1	1		1	1				Not Found	Peak Found	Not Found	Peak Found	Peak Found	High	Not Found	Peak Found	Peak Found	Not Found	Not Found	Not Found	Peak Found	Not Found	Peak Found	Peak Found	High	Not Found	Peak Found	Peak Found	Not Found	Not Found	Peak Found	High	Peak Found	Not Found	High	n/a	2		0.1264		0		1		1		1		580.314		0.1		6e-05		36.7084		0.0003046		0.004384		0.621			153.92	153.92	37.94
FALSE		High	Unambiguous	LQALQTDYK	[K].LQALQTDYK.[A]			0.0054187	0.000263905	0.877	1	2	2	Q8VDC1	Q8VDC1 [603-611]			FYVE and coiled-coil domain-containing protein 1 OS=Mus musculus OX=10090 GN=Fyco1 PE=1 SV=1	Q8VDC1; A0A140T8V9	0	1079.57	9	6.172	0.192	1.187	4.161	24.234	28.97	2.63	-2.38	0.25	2.06	4.6	4.86	0.672915	0.698647	0.776242	0.409032	0.0269723	0.0947899	0.904067	0.941758	0.968325	0.940316	0.366251	0.835551	145.28	129.27	125.03	93.16	128.04	130.69	21.3228	20.339	21.6609	18.2735	19.9452	21.1371	31.9	165.8	196.8	5.6	59.24	86.55	89.72	50.27	3	3	3	2	40.3	9.2	36.4	262.8	6.1	189.3	316.5	1.1	224.7	4.4	9.2	303635		330664	1.13439e+06		898304	2.35525e+06		2.2581e+06			405007	92213.4	365841	2.6414e+06	61425.2	1.90264e+06	3.18047e+06	11424.4	2.2581e+06	43988.1	92505.7	Det	Imp	Det	Det	Imp	Det	Det	Imp	Det	Imp	Imp	1		1	1		1	1		1				High	Not Found	Peak Found	Peak Found	Not Found	Peak Found	Peak Found	Not Found	Peak Found	Not Found	Not Found	High	Not Found	Peak Found	Peak Found	Not Found	Peak Found	Peak Found	Not Found	Peak Found	Not Found	Not Found	High	Peak Found	Peak Found	Not Found	High	High	2	2	0.3949	0.3313	0	0	1	1	1	1	1	2	540.291	540.291	1.37	1.37	0.00074	0.00074	27.3678	27.3678	9.884e-05	8.859e-05	0.002012	0.002969	0.726	0.877	1.63	175.25	175.25	28.89
FALSE		High	Unambiguous	QLQESLAHLSSVEEELAEAR	[R].QLQESLAHLSSVEEELAEAR.[Q]			9.94957e-05	2.30733e-05	1.436	1	2	2	Q8VDC1	Q8VDC1 [463-482]			FYVE and coiled-coil domain-containing protein 1 OS=Mus musculus OX=10090 GN=Fyco1 PE=1 SV=1	Q8VDC1; A0A140T8V9	0	2239.12	20																																																																																																								No Quan Values	Not Found	Not Found	Not Found	Not Found	High	Not Found	Not Found	Not Found	Not Found	Not Found	Not Found	Not Found	Not Found	Not Found	Not Found	High	Not Found	Not Found	Not Found	Not Found	Not Found	Not Found	Not Found	High	Not Found	Not Found	High	High	3	3	0.3688	0.4866	0	0	1	1	1	1	1	1	747.046	747.046	1.24	1.24	0.00092	0.00092	74.2941	74.2941	8.716e-06	6.077e-06	9.304e-05	2.084e-06	1.121	1.436	2.61	179.95	179.95
FALSE		High	Selected	VGTLEQLAEVHGPPQSAEMPEKR	[R].VGTLEQLAEVHGPPQSAEMPEKR.[Q]			2.02304e-13	2.30733e-05	4.207	1	2	1	Q8VDC1	Q8VDC1 [541-563]			FYVE and coiled-coil domain-containing protein 1 OS=Mus musculus OX=10090 GN=Fyco1 PE=1 SV=1	Q8VDC1; A0A140T8V9	1	2503.26	23																																																																																																								No Quan Values	Not Found	Not Found	Not Found	Not Found	High	Not Found	Not Found	Not Found	Not Found	Not Found	Not Found	Not Found	Not Found	Not Found	Not Found	High	Not Found	Not Found	Not Found	Not Found	Not Found	Not Found	Not Found	High	Not Found	Not Found	n/a	High		4		0.6164		0		1		1		1		626.572		2.58		0.00161		47.5253		6.077e-06		6.305e-16		4.207	6.1
FALSE		High	Unambiguous	ALTGDSNSGGQDSVGSQK	[R].ALTGDSNSGGQDSVGSQK.[A]			2.19688e-11	2.30733e-05	3.558	1	1	6	Q69ZL1	Q69ZL1 [378-395]			FYVE, RhoGEF and PH domain-containing protein 6 OS=Mus musculus OX=10090 GN=Fgd6 PE=1 SV=2	Q69ZL1	0	1707.78	18	0.788	0.251	0.219	0.226	1.142	0.172	-0.34	-1.99	-2.19	-2.14	0.19	-2.54		0.399658	0.322624	0.395687	0.914225	0.303373		0.928712	0.961369	0.940316	0.999979	0.962646	106.6	65.18	66.42	78.58	82.9	108.88		16.5618	16.5618	16.951	17.7695	16.951	43.5	173	41.7	141.8	63.86	40.89	76.65	82.47	3	3	3	2	14.8	68.8	43.3	104.9	172.2	247.9	41.5	4.8	54.2	275.2	72.5					103725	90222				126695		11425	53051.2	33348.9	80853	132736	191093	32022.8	3673.88	41780.3	212145	55852.8	Imp	Imp	Imp	Imp	Det	Det	Imp	Imp	Imp	Det	Imp					1	1				1			Not Found	Not Found	Not Found	Not Found	High	High	Not Found	Not Found	Not Found	Peak Found	High	Not Found	Not Found	Not Found	Not Found	High	High	Not Found	Not Found	Not Found	Peak Found	High	Not Found	High	Not Found	High	High	High	2	2	0.8173	0.8034	0	0	1	1	1	1	1	1	854.393	854.393	0.7	0.7	0.0006	0.0006	14.166	14.166	8.716e-06	6.077e-06	2.174e-10	6.305e-16	2.757	3.558	3.51	416.05	416.05	15.34
FALSE		High	Unambiguous	LVGTNNKPPPPPIAPKPDIGSASVPR	[K].LVGTNNKPPPPPIAPKPDIGSASVPR.[L]			6.9687e-07	2.30733e-05	2.123	1	1	1	Q69ZL1	Q69ZL1 [18-43]			FYVE, RhoGEF and PH domain-containing protein 6 OS=Mus musculus OX=10090 GN=Fgd6 PE=1 SV=2	Q69ZL1	0	2619.46	26	0.872	1.617	1.058	0.114	0.071	0.1	-0.2	0.69	0.08	-3.13	-3.82	-3.33		0.697455	0.647081	0.49923	0.0969953	0.579183		0.941486	0.961369	0.940316	0.695799	0.962646	49.88	141.09	136.61	19.35	141.08	26.37		18.8166	18.8166	18.7318	19.7748	18.7318	35.5	22	31	311.5	26.66	159.63	75.39	9.34	3	3	3	2	35.3	20.3	30.6	391.8	2.8	18.9	3	26.7	32.6	286.7	251.2				461703						469767	403466	96850	55755.1	84027.6	1.07507e+06	7798.46	51959.5	8249.31	73304.8	89357.7	786605	689152	Imp	Imp	Imp	Det	Imp	Imp	Imp	Imp	Imp	Det	Det				1						1	1		Not Found	Not Found	Not Found	High	Not Found	Not Found	Not Found	Not Found	Not Found	Peak Found	Peak Found	Not Found	Not Found	Not Found	High	Not Found	Not Found	Not Found	Not Found	Not Found	Peak Found	Peak Found	Not Found	High	Not Found	Peak Found	n/a	High		4		0.5854		0		1		1		1		655.621		-0.57		-0.00037		43.017		6.077e-06		1.373e-10		2.123	2.87			44.04
FALSE		High	Unambiguous	SWGQSSAVNGQR	[K].SWGQSSAVNGQR.[A]			0.0988609	0.00297691	0.443	1	1	2	Q69ZL1	Q69ZL1 [683-694]			FYVE, RhoGEF and PH domain-containing protein 6 OS=Mus musculus OX=10090 GN=Fgd6 PE=1 SV=2	Q69ZL1	0	1276.6	12	0.091	3.431	0.28	3.682	1.185	0.337	-3.45	1.78	-1.83	1.88	0.24	-1.57	0.350263	0.546191	0.164332	0.531034	0.951962	0.425006	0.880458	0.928712	0.961369	0.940316	0.999979	0.962646	74.95	44.65	73.95	31.68	25.16	66.05	18.3904	18.66	16.1069	18.6705	17.1376	16.1676	236.8	77.2	21.7	64.3	53.63	26.25	68	14.95	3	3	3	2	192.5	150.5	398.1	43.9	75.6	62.8	17.6	42.3	11.7	47	58.1	343619	219120	856711	44863.7	140604	70577.4				66861.3	81039.2	458339	358397	947850	104464	179929	149485	41914.8	100661	27840.8	111956	138421	Det	Det	Det	Det	Det	Det	Imp	Imp	Imp	Det	Det	1	1	1	1	1	1				1	1		Peak Found	Peak Found	Peak Found	Peak Found	Peak Found	Peak Found	Not Found	Not Found	Not Found	Peak Found	High	Peak Found	Peak Found	Peak Found	Peak Found	Peak Found	Peak Found	Not Found	Not Found	Not Found	Peak Found	High	Peak Found	Peak Found	Not Found	High	High	High	2	2	0.4792	0.4928	0	0	1	1	1	1	1	1	638.807	638.807	3.53	3.53	0.00225	0.00225	17.3523	17.3523	0.001302	0.001042	0.03226	0.02826	0.346	0.443	1.38	158.52	158.52	19.17
FALSE		High	Unambiguous	VTLSLNNEPSVSLTKPR	[R].VTLSLNNEPSVSLTKPR.[A]			0.0339455	0.00122447	0.608	1	1	2	Q69ZL1	Q69ZL1 [564-580]			FYVE, RhoGEF and PH domain-containing protein 6 OS=Mus musculus OX=10090 GN=Fgd6 PE=1 SV=2	Q69ZL1	0	1855.03	17	1.548	0.425	0.552	0.117	0.295	0.18	0.63	-1.23	-0.86	-3.1	-1.76	-2.47		0.885842	0.990551	0.433364	0.560024	0.563356		0.979549	0.999894	0.940316	0.989849	0.962646	92.74	49.93	96.43	41.29	61.88	64.37		17.158	17.158	17.584	18.3866	17.584	30.2	65.6	46.7	257.5	32.95	58.19	72.74	38.01	3	3	3	2	23	45	32.3	54.2	155	70.2	50	13.4	85.5	208.9	362.5					146239					150648	256235	27825.5	54312.3	38949.3	65426.3	187141	84698.1	60303.9	16131.9	103281	252253	437670	Imp	Imp	Imp	Imp	Det	Imp	Imp	Imp	Imp	Det	Det					1					1	1		Not Found	Not Found	Not Found	Not Found	High	Not Found	Not Found	Not Found	Not Found	Peak Found	Peak Found	Not Found	Not Found	Not Found	Not Found	High	Not Found	Not Found	Not Found	Not Found	Peak Found	Peak Found	Not Found	High	Not Found	Peak Found	High	High	3	3	0.5939	0.3495	0	0	1	1	1	1	1	1	619.014	619.014	-0.8	-0.8	-0.00049	-0.00049	49.1746	49.1746	0.0005807	0.0005158	0.008668	0.01009	0.527	0.608	1.86	143.98	143.98	50.22
FALSE		High	Unambiguous	EDEDPQDGGSLASTLSK	[K].EDEDPQDGGSLASTLSK.[L]			0.0191843	0.000765709	0.693	1	1	2	A2A6A1	A2A6A1 [360-376]			G patch domain-containing protein 8 OS=Mus musculus OX=10090 GN=Gpatch8 PE=1 SV=1	A2A6A1	0	1748.78	17																																																																																																								No Quan Values	Not Found	Not Found	Not Found	Not Found	Not Found	Not Found	Not Found	Not Found	Not Found	Not Found	High	Not Found	Not Found	Not Found	Not Found	Not Found	Not Found	Not Found	Not Found	Not Found	Not Found	High	Not Found	Not Found	Not Found	High	High	High	2	2	0.7545	0.6259	0	0	1	1	1	1	1	1	874.896	874.896	1.51	1.51	0.00132	0.00132	43.8049	43.8049	0.0007829	0.0003587	0.01247	0.007515	0.476	0.693	1.47	132.98	132.98
FALSE		High	Unambiguous	ETSESPMCESNPK	[R].ETSESPMCESNPK.[D]	1xCarbamidomethyl [C8]	1xCarbamidomethyl [C8]	7.3301e-07	2.30733e-05	2.116	1	1	2	A2A6A1	A2A6A1 [499-511]			G patch domain-containing protein 8 OS=Mus musculus OX=10090 GN=Gpatch8 PE=1 SV=1	A2A6A1	0	1495.6	13																																																																																																								No Quan Values	Not Found	Not Found	Not Found	Not Found	Not Found	Not Found	Not Found	Not Found	Not Found	High	Not Found	Not Found	Not Found	Not Found	Not Found	Not Found	Not Found	Not Found	Not Found	Not Found	High	Not Found	Not Found	Not Found	Not Found	High	High	High	2	2	0.8172	0.6759	0	0	1	1	1	1	1	1	748.305	748.305	-0.91	-0.91	-0.00068	-0.00068	15.4142	15.4142	8.716e-06	6.077e-06	1.207e-06	1.503e-10	1.669	2.116	2.16	234.03	234.03
FALSE		High	Unambiguous	GAGLPSQNSNTGTGR	[K].GAGLPSQNSNTGTGR.[G]			0.00424172	0.000213475	0.912	1	1	2	A2A6A1	A2A6A1 [1064-1078]			G patch domain-containing protein 8 OS=Mus musculus OX=10090 GN=Gpatch8 PE=1 SV=1	A2A6A1	0	1416.68	15	1.024	1.105	1.189	0.477	0.401	0.392	0.03	0.14	0.25	-1.07	-1.32	-1.35				0.668842	0.496646	0.732844				0.94576	0.983819	0.968362	77.86	77.92	116.47	68.72	87.56	83.37				16.8174	16.8174	16.8174	73.4	93.8	75.2	157.5	42.01	76.77	67.18	59.34	3	3	3	2	53.4	124.8	79.7	8.8	101.8	112.9	26	134.3	81.6	267.4	109.3										115490		38612	90263	57657.4	6343.38	73653.1	81692.5	18778.7	97127.7	59052.6	193383	79068.7	Imp	Imp	Imp	Imp	Imp	Imp	Imp	Imp	Imp	Det	Imp										1			Not Found	Not Found	Not Found	Not Found	Not Found	Not Found	Not Found	Not Found	Not Found	High	Not Found	Not Found	Not Found	Not Found	Not Found	Not Found	Not Found	Not Found	Not Found	Not Found	High	Not Found	Not Found	Not Found	Not Found	High	High	High	2	2	0.6526	0.4696	0	0	1	1	1	1	1	1	708.845	708.845	-0.25	-0.25	-0.00018	-0.00018	14.4381	14.4381	6.215e-05	6.736e-05	0.001381	0.002207	0.776	0.912	1.15	211.13	211.13	15.73
FALSE		High	Unambiguous	VGDTDGTGNLDGK	[K].VGDTDGTGNLDGK.[K]			8.12174e-06	2.30733e-05	1.783	1	1	2	A2A6A1	A2A6A1 [346-358]			G patch domain-containing protein 8 OS=Mus musculus OX=10090 GN=Gpatch8 PE=1 SV=1	A2A6A1	0	1248.57	13																																																																																																								No Quan Values	Not Found	Not Found	Not Found	Not Found	Not Found	Not Found	Not Found	Not Found	Not Found	Not Found	High	Not Found	Not Found	Not Found	Not Found	Not Found	Not Found	Not Found	Not Found	Not Found	Not Found	High	Not Found	Not Found	Not Found	High	High	High	2	2	0.768	0.3793	0	0	1	1	1	1	1	1	624.789	624.789	1.12	1.12	0.0007	0.0007	15.9452	15.9452	8.716e-06	6.077e-06	6.785e-06	1.613e-08	1.452	1.783	1.45	274.74	274.74
FALSE		High	Selected	DHQEESYKEIGHSSPPSVSPK	[R].DHQEESYKEIGHSSPPSVSPK.[T]			0.0263319	0.00103377	0.646	1	2	1	A2AWR3	A2AWR3 [847-867]			G protein-coupled receptor 155 OS=Mus musculus OX=10090 GN=Gpr155 PE=1 SV=1	A2AWR3; A2AWR2	1	2338.09	21																																																																																																								Not Reliable	Not Found	Not Found	Not Found	High	Not Found	Not Found	Not Found	Not Found	Not Found	Not Found	Not Found	Not Found	Not Found	Not Found	High	Not Found	Not Found	Not Found	Not Found	Not Found	Not Found	Not Found	Not Found	High	Not Found	Not Found	n/a	High		4		0.3814		0		1		1		1		585.277		-3.95		-0.00231		21.9341		0.0004587		0.008755		0.646	1.94
FALSE		High	Unambiguous	SLGTWGSLSAAK	[R].SLGTWGSLSAAK.[A]			0.252865	0.00736865	0.281	1	1	2	Q3UNH4	Q3UNH4 [440-451]			G protein-regulated inducer of neurite outgrowth 1 OS=Mus musculus OX=10090 GN=Gprin1 PE=1 SV=2	Q3UNH4	0	1177.62	12	0.562	1.042	0.586	1.013	0.971	0.569	-0.83	0.06	-0.77	0.02	-0.04	-0.81	0.84549		0.840489	0.795455	0.872894	0.816132	0.960366		0.975912	0.964292	0.999979	0.978342	134.39	97.65	134.39	77.89	41.21	134.22	18.0366		18.0366	14.8624	14.8624	18.1881	114	109.4	64.1	112.6	68.1	49.19	148.75	22.29	3	3	3	2	23.8	127.2	76.7	33.6	73.6	101.8	461.1	43.1	5.7	88.8	64.6							268875				29786.1	18759.9	100172	60394.4	26472.3	57938.5	80188.6	363082	33955.3	4475.48	69913.8	50877.1	Imp	Imp	Imp	Imp	Imp	Imp	Det	Imp	Imp	Imp	Det							1				1		Not Found	Not Found	Not Found	Not Found	Not Found	Not Found	High	Not Found	Not Found	Not Found	Peak Found	Not Found	Not Found	Not Found	Not Found	Not Found	Not Found	High	Not Found	Not Found	Not Found	Peak Found	Not Found	Not Found	High	Peak Found	High	High	3	3	0.2819	0.0867	0	0	1	1	1	1	1	1	393.212	393.212	0.59	0.59	0.00023	0.00023	53.0428	53.0428	0.001857	0.002775	0.05251	0.1044	0.281	0.239	1.73	141.4	141.4	53.61
FALSE		High	Unambiguous	DAPNTSTCAVPEGSLVK	[R].DAPNTSTCAVPEGSLVK.[S]	1xCarbamidomethyl [C8]	1xCarbamidomethyl [C8]	2.78818e-11	2.30733e-05	3.525	1	1	2	Q8BWS5	Q8BWS5 [139-155]			G protein-regulated inducer of neurite outgrowth 3 OS=Mus musculus OX=10090 GN=Gprin3 PE=1 SV=1	Q8BWS5	0	1745.84	17	1.241	0.08	0.082	0.056	0.704	0.047	0.31	-3.65	-3.62	-4.15	-0.51	-4.4	0.724655	0.588051	0.341485	0.447217	0.752213	0.397547	0.92118	0.929161	0.961369	0.940316	0.999979	0.962646	115.77	108.78	74.96	88.68	65.32	36.04	18.8365	20.2119	20.3021	20.3003	21.0129	20.3853	12.4	155.8	10.5	221.3	103.41	58.28	87.81	9.77	3	3	3	2	30.4	12.2	0.8	312.1	152.5	101.3	8.3	37.7	10.2	232.3	202.2	194874			1.14662e+06	1.01963e+06	409165		273243		1.18669e+06	1.01294e+06	259935	104217	6562.03	2.66989e+06	1.30481e+06	866626	70692.7	322555	87665.7	1.98706e+06	1.73018e+06	Det	Imp	Imp	Det	Det	Det	Imp	Det	Imp	Det	Det	1			1	1	1		1		1	1		Peak Found	Not Found	Not Found	High	Peak Found	Peak Found	Not Found	Peak Found	Not Found	Peak Found	Peak Found	Peak Found	Not Found	Not Found	High	Peak Found	Peak Found	Not Found	Peak Found	Not Found	Peak Found	Peak Found	Peak Found	High	Peak Found	Peak Found	High	High	2	2	0.806	0.7645	0	0	1	1	1	1	1	1	873.421	873.421	-1.06	-1.06	-0.00092	-0.00092	43.6318	43.6318	8.716e-06	6.077e-06	3.045e-10	6.305e-16	2.715	3.525	3.61	376.71	376.71	45.01
FALSE		High	Unambiguous	DHAPGATSTLDAK	[K].DHAPGATSTLDAK.[T]			1.76667e-07	2.30733e-05	2.313	1	1	10	Q8BWS5	Q8BWS5 [537-549]			G protein-regulated inducer of neurite outgrowth 3 OS=Mus musculus OX=10090 GN=Gprin3 PE=1 SV=1	Q8BWS5	0	1283.62	13	33.991	0.047	1.988	0.018	0.496	0.837	5.09	-4.42	0.99	-5.81	-1.01	-0.26	0.197896	0.290356	0.415131	0.202945	0.669728	0.730735	0.880458	0.928712	0.961369	0.940316	0.999135	0.96785	92.86	146.69	97.73	69	53.67	44.62	19.3607	18.3508	19.9424	19.057	19.7467	20.2169	2.9	79.3	157.7	160.1	64.53	92.35	49.32	25.06	3	3	3	2	3.4	1.9	7.1	95.3	151.7	0.8	189.4	64.5	195.4	160.6	229.8				196380	569089		673227	262480	938119	460546	645964	16445.6	9115.68	34068.8	457266	728257	3719.16	909110	309849	938119	771165	1.10336e+06	Imp	Imp	Imp	Det	Det	Imp	Det	Det	Det	Det	Det				1	1		1	1	2	1	1		Not Found	Not Found	Not Found	High	High	High	Peak Found	High	Peak Found	High	Peak Found	Not Found	Not Found	Not Found	High	High	High	Peak Found	High	Peak Found	High	Peak Found	Not Found	High	High	High	High	High	2	2	0.7072	0.6278	0	0	1	1	1	1	1	1	642.314	642.315	-0.69	0.03	-0.00044	2e-05	13.7721	13.7151	8.716e-06	6.077e-06	3.619e-07	9.459e-12	1.821	2.313	3.17	309.84	309.84	15.17
FALSE		High	Unambiguous	EASTMTCQAESGAK	[K].EASTMTCQAESGAK.[E]	1xCarbamidomethyl [C7]	1xCarbamidomethyl [C7]	7.04906e-09	2.30733e-05	2.759	1	1	6	Q8BWS5	Q8BWS5 [288-301]			G protein-regulated inducer of neurite outgrowth 3 OS=Mus musculus OX=10090 GN=Gprin3 PE=1 SV=1	Q8BWS5	0	1470.62	14	1.393	0.551	0.407	0.333	0.988	0.308	0.48	-0.86	-1.3	-1.59	-0.02	-1.7	0.690035	0.939852	0.977705	0.865538	0.87328	0.925526	0.910435	0.990183	0.997901	0.97644	0.999979	0.992588	112.22	126.33	131.54	154.08	127.6	138.37	16.8973	17.9859	18.5419	18.5849	19.3163	18.9749	59.3	107.6	101	132.1	70.57	126.88	79.37	131.02	3	3	3	2	34.6	10.8	60.8	355	16.3	62.8	58.9	84.6	6.6	15.1	394.5				259594				122067			393195	58882.7	18434.6	103451	604460	27780.9	106918	100327	144096	11316.3	25628.7	671609	Imp	Imp	Imp	Det	Imp	Imp	Imp	Det	Imp	Imp	Det				1				1			1		Not Found	Not Found	Not Found	High	Not Found	Not Found	Not Found	High	Not Found	High	Peak Found	Not Found	Not Found	Not Found	High	Not Found	Not Found	Not Found	High	Not Found	High	Peak Found	Not Found	High	High	High	High	High	2	2	0.7718	0.7308	0	0	1	1	1	1	1	1	735.813	735.813	-0.38	-0.38	-0.00028	-0.00028	12.3812	12.3812	8.716e-06	6.077e-06	3.381e-08	1.807e-14	2.121	2.759	2.86	275.64	275.64	14.13
FALSE		High	Unambiguous	EATSRQPEGTNPDFQK	[K].EATSRQPEGTNPDFQK.[A]			1.48107e-09	2.30733e-05	2.975	1	1	6	Q8BWS5	Q8BWS5 [438-453]			G protein-regulated inducer of neurite outgrowth 3 OS=Mus musculus OX=10090 GN=Gprin3 PE=1 SV=1	Q8BWS5	1	1804.85	16	7.326	0.017	0.042	0.013	0.761	0.031	2.87	-5.86	-4.56	-6.25	-0.39	-5	0.187115	0.185104	0.229311	0.192979	0.898682	0.322842	0.880458	0.928712	0.961369	0.940316	0.999979	0.962646	134.23	90.82	55.92	90.82	27.73	50	17.5252	18.6572	19.1995	19.2137	19.9621	19.6036	2.9	168.6	6.9	221.5	102.53	25.6	126.22	0.75	3	3	3	2	3.1	0.3	8.1	223.8	182	132.1	59.2	5.6	7.5	240.4	237.8				413411	611510	268279	188632			617361	598784	13472.5	1312.23	34771.9	962619	782544	568225	254724	24097.6	32224.4	1.03375e+06	1.02277e+06	Imp	Imp	Imp	Det	Det	Det	Det	Imp	Imp	Det	Det				1	1	1	1			1	1		Not Found	Not Found	Not Found	High	Peak Found	High	Peak Found	Not Found	Not Found	High	Peak Found	Not Found	Not Found	Not Found	High	Peak Found	High	Peak Found	Not Found	Not Found	High	Peak Found	Not Found	High	Peak Found	High	High	High	3	3	0.7572	0.6289	0	0	1	1	1	1	1	1	602.288	602.288	1.23	1.23	0.00074	0.00074	14.5377	14.5377	8.716e-06	6.077e-06	9.648e-09	8.763e-16	2.279	2.975	3.88	326.62	326.62	15.78
FALSE		High	Unambiguous	EGCSENKQPSATALNTTAER	[R].EGCSENKQPSATALNTTAER.[S]	1xCarbamidomethyl [C3]	1xCarbamidomethyl [C3]	8.7546e-09	2.30733e-05	2.729	1	1	14	Q8BWS5	Q8BWS5 [233-252]			G protein-regulated inducer of neurite outgrowth 3 OS=Mus musculus OX=10090 GN=Gprin3 PE=1 SV=1	Q8BWS5	1	2163.99	20	5.718	0.05	0.257	0.041	0.773	0.195	2.52	-4.32	-1.96	-4.6	-0.37	-2.36	0.225712	0.417282	0.731493	0.378493	0.812442	0.711013	0.880458	0.928712	0.964931	0.940316	0.999979	0.966607	40.49	28.09	42.81	23.78	19.68	28.92	18.4654	19.8046	20.1403	20.2812	20.9798	20.53	8.5	151.1	37.3	203.2	23.06	19.49	42.28	12.54	3	3	3	2	6.4	10.2	8.8	204.3	156.6	141.8	38.6	36.5	73.9	192.7	230.2		61015.2		854750	1.1921e+06	652288	278697	300919	719484	1.12108e+06	1.31287e+06	62128.2	99797.7	85468.2	1.99027e+06	1.52552e+06	1.38157e+06	376346	355225	719484	1.8772e+06	2.24248e+06	Imp	Det	Imp	Det	Det	Det	Det	Det	Det	Det	Det		1		1	1	1	1	1	1	1	1		Not Found	Peak Found	Not Found	High	High	High	High	High	Peak Found	High	High	Not Found	Peak Found	Not Found	High	High	High	High	High	Peak Found	High	High	Peak Found	High	High	High	High	High	3	3	0.7634	0.7222	0	0	1	1	1	1	1	1	722.002	722.002	-0.68	-0.68	-0.00049	-0.00049	19.033	19.033	8.716e-06	6.077e-06	6.287e-08	2.775e-14	2.042	2.729	3.78	289.68	289.68	20.25
FALSE		High	Unambiguous	EGEGPEVSPAPSPGRK	[K].EGEGPEVSPAPSPGRK.[S]			5.16711e-09	2.30733e-05	2.802	1	1	6	Q8BWS5	Q8BWS5 [561-576]			G protein-regulated inducer of neurite outgrowth 3 OS=Mus musculus OX=10090 GN=Gprin3 PE=1 SV=1	Q8BWS5	1	1593.79	16	4.574	0.091	0.481	0.101	0.852	0.462	2.19	-3.46	-1.06	-3.31	-0.23	-1.11	0.622441	0.602333	0.969017	0.603131	0.909504	0.998324	0.888956	0.9294	0.997	0.941503	0.999979	0.999966	42.27	54.69	45.98	15.17	32.4	32.85	19.825	20.2038	20.8169	20.3425	21.1002	20.9091	16.7	141.1	76.5	165.6	43.09	29.71	48.6	3.73	3	3	3	2	19.7	17.6	7.6	215.8	122.2	148.9	34.2	80.7	103.7	170.2	179.4	169075	123728		1.06303e+06	1.09546e+06	806220	290399	784134	1.18953e+06	1.16562e+06	1.20456e+06	225522	202372	87339.3	2.47524e+06	1.40184e+06	1.7076e+06	392147	925646	1.18953e+06	1.95177e+06	2.05748e+06	Det	Det	Imp	Det	Det	Det	Det	Det	Det	Det	Det	1	1		1	1	1	2	1	2	1	1		High	Peak Found	Not Found	Peak Found	High	Peak Found	Peak Found	Peak Found	Peak Found	High	Peak Found	High	Peak Found	Not Found	Peak Found	High	Peak Found	Peak Found	Peak Found	Peak Found	High	Peak Found	High	High	Peak Found	High	High	High	3	3	0.7613	0.6366	0	0	1	1	1	1	1	1	531.934	531.934	0.82	0.82	0.00044	0.00044	16.1003	16.1003	8.716e-06	6.077e-06	8.99e-09	9.957e-15	2.288	2.802	3.44	341.22	341.22	17.04
FALSE		High	Unambiguous	ELISAPCLISVVQHTHHAIQR	[K].ELISAPCLISVVQHTHHAIQR.[D]	1xCarbamidomethyl [C7]	1xCarbamidomethyl [C7]	1.71084e-14	2.30733e-05	4.549	1	1	9	Q8BWS5	Q8BWS5 [118-138]			G protein-regulated inducer of neurite outgrowth 3 OS=Mus musculus OX=10090 GN=Gprin3 PE=1 SV=1	Q8BWS5	0	2409.28	21	5.387	0.021	0.126	0.037	1.128	0.193	2.43	-5.59	-2.99	-4.74	0.17	-2.37	0.433971	0.323047	0.40976	0.383494	0.98933	0.775543	0.880458	0.928712	0.961369	0.940316	0.999979	0.97244	46.97	85.09	90.74	46.56	66.28	24.27	18.696	20.0252	20.3525	20.1656	20.9952	20.4655	6.3	190.6	34.1	169	61.24	71.95	46.37	12.68	3	3	3	2	8.6	5.9	1.9	415.4	97.5	177	12.3	34.7	31.7	143.4	171.6	76476.5			2.11485e+06	902890	990570	107845	348211	375400	1.01519e+06	1.1912e+06	102009	69691.8	22964.8	4.92439e+06	1.15542e+06	2.09806e+06	145632	411052	375400	1.6999e+06	2.03466e+06	Det	Imp	Imp	Det	Det	Det	Det	Det	Det	Det	Det	1			2	1	1	1	1	1	1	1		Peak Found	Not Found	Not Found	High	High	High	High	High	High	High	High	Peak Found	Not Found	Not Found	High	High	High	High	High	High	High	High	Peak Found	High	High	High	n/a	High		5		0.6436		0		1		1		1		482.663		1.27		0.00061		61.4895		6.077e-06		6.305e-16		4.384	5.92			61.32
FALSE		High	Unambiguous	ELSVTAAAAQVGLTPGEK	[K].ELSVTAAAAQVGLTPGEK.[K]			2.09481e-09	2.30733e-05	2.927	1	1	4	Q8BWS5	Q8BWS5 [633-650]			G protein-regulated inducer of neurite outgrowth 3 OS=Mus musculus OX=10090 GN=Gprin3 PE=1 SV=1	Q8BWS5	0	1741.93	18	1.669	0.105	0.201	0.117	1.106	0.233	0.74	-3.24	-2.32	-3.1	0.15	-2.1	0.553897	0.45165	0.668064	0.406002	0.910103	0.78748	0.880938	0.928712	0.961369	0.940316	0.999979	0.973637	75.23	61.79	51.71	64.88	25.39	38.33	16.7538	17.8519	18.4049	17.6652	18.7616	18.2803	19	180.2	38	162.8	67.3	27.94	39.33	1.08	3	3	3	2	19	13.2	46.2	255.2	149.3	180.2	38	22.1	51.2	161.6	164.1				236570	251877	183627			110507	208322	207372	41026.8	28538.9	99630.8	550848	322325	388928	81932.9	47645.6	110507	348826	354208	Imp	Imp	Imp	Det	Det	Det	Imp	Imp	Det	Det	Det				1	1	1			1	1	1		Not Found	Not Found	Not Found	High	Peak Found	Peak Found	Not Found	Not Found	Peak Found	High	Peak Found	Not Found	Not Found	Not Found	High	Peak Found	Peak Found	Not Found	Not Found	Peak Found	High	Peak Found	Not Found	High	Peak Found	High	High	High	2	2	0.7465	0.5759	0	0	1	1	1	1	1	1	871.474	871.474	4.01	4.01	0.00349	0.00349	67.3771	67.3771	8.716e-06	6.077e-06	1.138e-08	1.73e-15	2.258	2.927	3.23	363.45	363.45	67.04
FALSE		High	Unambiguous	ESAAPGLNATAQK	[K].ESAAPGLNATAQK.[E]			1.65794e-06	2.30733e-05	2.003	1	1	14	Q8BWS5	Q8BWS5 [105-117]			G protein-regulated inducer of neurite outgrowth 3 OS=Mus musculus OX=10090 GN=Gprin3 PE=1 SV=1	Q8BWS5	0	1257.64	13	3.901	0.06	0.157	0.069	1.161	0.182	1.96	-4.07	-2.67	-3.85	0.22	-2.46	0.43471	0.485713	0.516383	0.520787	0.937365	0.704408	0.880458	0.928712	0.961369	0.940316	0.999979	0.966329	95.62	41.21	58.96	29.43	17.17	68.16	19.0043	20.42	20.6646	20.6439	21.4039	20.8558	11.5	192.5	30.2	165.8	76.75	21.37	59.62	4.01	3	3	3	2	15.6	12.5	1.3	210.3	234.6	151.9	17.4	33	61.1	186.3	176	164908	107744		1269583	2.57653e+06	1007813	180755	392569	858094	1.56387e+06	1.44864e+06	219964	176228	18352.8	2.9562e+06	3.29716e+06	2.13458e+06	244088	463416	858094	2.61864e+06	2.47439e+06	Det	Det	Imp	Det	Det	Det	Det	Det	Det	Det	Det	1	1		1	1	1	1	1	1	1	1		High	High	Not Found	High	High	High	Peak Found	Peak Found	Peak Found	High	High	High	High	Not Found	High	High	High	Peak Found	Peak Found	Peak Found	High	High	High	High	Peak Found	High	High	High	2	2	0.5899	0.6744	0	0	1	1	1	1	1	1	629.324	629.324	-1.73	-1.73	-0.00109	-0.00109	19.2252	19.2252	8.716e-06	6.077e-06	2.536e-06	7.335e-10	1.576	2.003	2.58	258.4	258.4	20.59
FALSE		High	Unambiguous	FKEASTMTCQAESGAK	[R].FKEASTMTCQAESGAK.[E]	1xCarbamidomethyl [C9]	1xCarbamidomethyl [C9]	2.04425e-06	2.30733e-05	1.974	1	1	14	Q8BWS5	Q8BWS5 [286-301]			G protein-regulated inducer of neurite outgrowth 3 OS=Mus musculus OX=10090 GN=Gprin3 PE=1 SV=1	Q8BWS5	1	1745.78	16	51.19	0.033	1.701	0.042	1.264	2.166	5.68	-4.91	0.77	-4.57	0.34	1.11	0.31509	0.372844	0.659839	0.359576	0.874835	0.752333	0.880458	0.928712	0.961369	0.940316	0.999979	0.970203	119.26	116.34	13.57	119.23	15.12	6.97	22.2021	20.7886	22.5678	20.775	21.6036	22.5639	3.8	113.5	193	89.8	118.93	24.36	7.14	6.69	3	3	3	2	3.8	1.4	19.2	124.7	113.3	76	208.5	180.8	192.7	94	85.5	84393.3		520201	1.60182e+06	2.6479e+06	1.07257e+06	4.61544e+06	4.58024e+06	5.76245e+06	1.67826e+06	1.49652e+06	112569	42518.1	575541	3.7298e+06	3.38849e+06	2.27174e+06	6.23258e+06	5.40683e+06	5.76245e+06	2.81018e+06	2.55618e+06	Det	Imp	Det	Det	Det	Det	Det	Det	Det	Det	Det	1		1	3	3	3	3	3	2	3	3		Peak Found	Not Found	Peak Found	High	High	High	Peak Found	High	High	High	High	Peak Found	Not Found	Peak Found	High	High	High	Peak Found	High	High	High	High	Peak Found	High	High	High	High	High	3	3	0.6101	0.4643	0	0	1	1	1	1	1	1	582.599	582.599	-0.24	-0.24	-0.00014	-0.00014	16.3488	16.3488	8.716e-06	6.077e-06	2.106e-06	1.106e-09	1.599	1.974	2.52	296.64	296.64	38.65
FALSE		High	Unambiguous	NQEGLCDFPSPENSQGILQTPDIASPSADRPEGEGQK	[K].NQEGLCDFPSPENSQGILQTPDIASPSADRPEGEGQK.[V]	1xCarbamidomethyl [C6]	1xCarbamidomethyl [C6]	1.29308e-08	2.30733e-05	2.675	1	1	2	Q8BWS5	Q8BWS5 [181-217]			G protein-regulated inducer of neurite outgrowth 3 OS=Mus musculus OX=10090 GN=Gprin3 PE=1 SV=1	Q8BWS5	0	3968.82	37	0.344	0.595	0.513	0.771	0.518	0.248	-1.54	-0.75	-0.96	-0.38	-0.95	-2.01	0.667078	0.974311	0.925859	0.870085	0.784024	0.767634	0.901181	0.997151	0.989925	0.977726	0.999979	0.972181	119.41	104.54	93.66	28.48	100.41	26.16	17.9863	18.7916	17.5664	18.8624	18.6489	17.7269	120.8	81.1	41.6	156.6	77.98	95.13	38.46	13.72	3	3	3	2	124.5	11.4	154.8	260.1	83.5	32.7	20.2	45.6	42.9	177.9	146.4	212069		317968	253888	148379					241492	194869	282870	25949.3	351794	591174	189879	74354.7	45927.5	103582	97422.1	404368	332851	Det	Imp	Det	Det	Det	Imp	Imp	Imp	Imp	Det	Det	1		1	1	1					1	1		Peak Found	Not Found	Peak Found	Peak Found	High	Not Found	Not Found	Not Found	Not Found	Peak Found	High	Peak Found	Not Found	Peak Found	Peak Found	High	Not Found	Not Found	Not Found	Not Found	Peak Found	High	Peak Found	High	Not Found	High	n/a	High		4		0.6241		0		1		1		1		992.962		1.4		0.00139		74.18		6.077e-06		5.922e-14		2.675	2.66			74.09
FALSE		High	Unambiguous	QALLPAQYPVSR	[R].QALLPAQYPVSR.[F]			4.82846e-06	2.30733e-05	1.855	1	1	4	Q8BWS5	Q8BWS5 [274-285]			G protein-regulated inducer of neurite outgrowth 3 OS=Mus musculus OX=10090 GN=Gprin3 PE=1 SV=1	Q8BWS5	0	1342.75	12	1.887	0.067	0.215	0.023	0.532	0.167	0.92	-3.91	-2.22	-5.43	-0.91	-2.58	0.677078	0.486831	0.649211	0.260675	0.56375	0.564845	0.905636	0.928712	0.961369	0.940316	0.990362	0.962646	144.07	93.11	92.65	22.05	53.93	15.09	19.2026	20.1238	20.4449	20.7608	21.3105	20.9753	5.4	123.1	40.1	231.5	92.08	48.12	82.96	7.6	3	3	3	2	6.1	25.1	5.3	220.8	140.3	79.8	1.3	45.7	47.4	249.9	278.3		159264		983289	1.1367e+06	390820		401304	491441	1548129	1.68993e+06	63252.3	260495	55143.4	2.28957e+06	1.45463e+06	827771	13904.5	473727	491441	2.59228e+06	2.88653e+06	Imp	Det	Imp	Det	Det	Det	Imp	Det	Det	Det	Det		1		1	1	1		1	1	1	1		Not Found	Peak Found	Not Found	High	Peak Found	Peak Found	Not Found	Peak Found	Peak Found	High	Peak Found	Not Found	Peak Found	Not Found	High	Peak Found	Peak Found	Not Found	Peak Found	Peak Found	High	Peak Found	Peak Found	High	Peak Found	High	High	High	2	2	1	0.7524	0	0	1	1	1	1	1	1	671.878	671.878	0.15	0.15	0.0001	0.0001	49.7861	49.7861	8.716e-06	6.077e-06	9.972e-06	5.825e-09	1.403	1.855	3.15	258.82	258.82	50.46
FALSE		High	Unambiguous	QCPSIVPQVHIQAATATPAAFK	[R].QCPSIVPQVHIQAATATPAAFK.[G]	1xCarbamidomethyl [C2]	1xCarbamidomethyl [C2]	1.04247e-12	2.30733e-05	3.98	1	1	3	Q8BWS5	Q8BWS5 [378-399]			G protein-regulated inducer of neurite outgrowth 3 OS=Mus musculus OX=10090 GN=Gprin3 PE=1 SV=1	Q8BWS5	0	2335.22	22	0.426	0.11	0.047	0.046	0.398	0.019	-1.23	-3.19	-4.42	-4.43	-1.33	-5.75		0.51907	0.203712	0.358805	0.596785	0.201836		0.928712	0.961369	0.940316	0.993656	0.962646	35.57	47.49	60	16.39	70.51	31.34		18.6325	18.6325	19.5586	20.1686	19.5586	12	109.1	5.1	273.9	14.17	94.42	69.19	10.81	3	3	3	2	10.9	13.5	10.4	379.3	99	67.3	3.8	12.6	4.6	268.4	230.3				855692	406386	166883				842030	708175	57057.4	70748.1	54817	1.99246e+06	520048	353464	20111.4	66254.3	24291.8	1.40994e+06	1.20962e+06	Imp	Imp	Imp	Det	Det	Det	Imp	Imp	Imp	Det	Det				1	1	1				1	1		Not Found	Not Found	Not Found	High	High	Peak Found	Not Found	Not Found	Not Found	High	Peak Found	Not Found	Not Found	Not Found	High	High	Peak Found	Not Found	Not Found	Not Found	High	Peak Found	Not Found	High	Not Found	High	n/a	High		3		0.748		0		1		1		1		779.079		-0.5		-0.00039		61.5686		6.077e-06		6.305e-16		3.98	5.12			61.96
FALSE		High	Unambiguous	QPEGTNPDFQK	[R].QPEGTNPDFQK.[A]			7.13857e-05	2.30733e-05	1.482	1	1	10	Q8BWS5	Q8BWS5 [443-453]			G protein-regulated inducer of neurite outgrowth 3 OS=Mus musculus OX=10090 GN=Gprin3 PE=1 SV=1	Q8BWS5	0	1260.59	11	11.379	0.035	0.23	0.042	1.241	0.47	3.51	-4.84	-2.12	-4.57	0.31	-1.09	0.136332	0.256348	0.737228	0.197289	0.897709	0.834445	0.867063	0.928712	0.965412	0.940316	0.999979	0.979883	123.17	124.1	65.21	123.14	14.05	14.01	17.469	18.5362	19.0991	17.9214	19.2613	18.7128	6.2	176.7	70.3	146.8	130.62	39.37	44.57	7.05	3	3	3	2	1.1	33.9	5.7	303.1	158	164.1	26.2	69.6	65.3	143.3	129.7				400735	380158	238536	59639.4	181421	201079	263540	233826	3440.63	104410	17670.6	933103	486484	505228	80535.7	214162	201079	441287	399394	Imp	Imp	Imp	Det	Det	Det	Det	Det	Det	Det	Det				1	1	1	1	1	1	1	1		Not Found	Not Found	Not Found	High	High	High	Peak Found	Peak Found	Peak Found	High	High	Not Found	Not Found	Not Found	High	High	High	Peak Found	Peak Found	Peak Found	High	High	Not Found	High	Peak Found	High	High	High	2	2	0.7231	0.624	0	0	1	1	1	1	1	1	630.796	630.796	-0.54	-0.54	-0.00034	-0.00034	16.6563	16.6563	8.716e-06	6.077e-06	8.718e-05	1.104e-06	1.129	1.482	2.42	195.68	195.68	17.99
FALSE		High	Unambiguous	QPSATALNTTAER	[K].QPSATALNTTAER.[S]			5.00601e-06	2.30733e-05	1.85	1	1	4	Q8BWS5	Q8BWS5 [240-252]			G protein-regulated inducer of neurite outgrowth 3 OS=Mus musculus OX=10090 GN=Gprin3 PE=1 SV=1	Q8BWS5	0	1359.69	13	21.215	0.315	6.673	0.01	0.01	0.062	4.41	-1.67	2.74	-6.64	-6.64	-4	0.253962	0.691039	0.113568	1e-17	1e-17	0.0105276	0.880458	0.940139	0.961369	1.89374e-16	6.58774e-16	0.2386	36.69	66.37	90.71	42.19	90.13	25.26	20.2028	16.9959	20.3511			23.7394	1	3.1	20.9	375	39.79	78.89	20.68	19.98	3	3	3	2	1.3	2.3	1.2	10.5	2.1	4.1	25.7	37.2	27.3	424.4	564				200078		85383.5	841884	1.39275e+06	1.2068e+06	11212373	1.46076e+07	56882.9	102979	52061.6	465879	93644	180845	1.13686e+06	1.64409e+06	1.2068e+06	1.87746e+07	2.4951e+07	Imp	Imp	Imp	Det	Imp	Det	Det	Det	Det	Det	Det				1		1	2	2	1	1	2		Not Found	Not Found	Not Found	High	Not Found	Peak Found	Peak Found	Peak Found	Peak Found	Peak Found	High	Not Found	Not Found	Not Found	High	Not Found	Peak Found	Peak Found	Peak Found	Peak Found	Peak Found	High	Not Found	High	Peak Found	High	High	High	2	2	0.4848	0.6798	0	0	1	1	1	1	1	1	680.346	680.346	-1.34	-1.34	-0.00091	-0.00091	20.7897	20.7897	8.716e-06	6.077e-06	9.356e-06	6.277e-09	1.411	1.85	2.53	216.73	216.73	21.26
FALSE		High	Unambiguous	SPLIHVTSSQNTETEEDLR	[K].SPLIHVTSSQNTETEEDLR.[L]			2.4876e-10	2.30733e-05	3.222	1	1	8	Q8BWS5	Q8BWS5 [414-432]			G protein-regulated inducer of neurite outgrowth 3 OS=Mus musculus OX=10090 GN=Gprin3 PE=1 SV=1	Q8BWS5	0	2156.05	19	0.387	0.646	0.175	0.594	0.919	0.23	-1.37	-0.63	-2.52	-0.75	-0.12	-2.12	0.977531	0.947664	0.614732	0.922887	0.967253	0.842528	0.996095	0.991422	0.961369	0.987184	0.999979	0.981074	144.54	112.31	72.7	96.08	63.83	40.08	19.7047	20.2298	19.5553	20.1057	19.9939	19.3517	86.6	134.1	33.5	145.8	110.41	54.51	48.34	5.79	3	3	3	2	78.5	2.7	223.3	238.7	121.7	83.9	14.1	41.7	30.4	127	137.9	354777		1.21622e+06	617633	572782	238633		213032	183334	456992	486257	473222	16281.8	1.34561e+06	1.43815e+06	732984	505432	84900.3	251478	183334	765215	830565	Det	Imp	Det	Det	Det	Det	Imp	Det	Det	Det	Det	1		1	1	1	1		1	1	1	1		Peak Found	Not Found	Peak Found	High	High	High	Not Found	Peak Found	Peak Found	Peak Found	High	Peak Found	Not Found	Peak Found	High	High	High	Not Found	Peak Found	Peak Found	Peak Found	High	Peak Found	High	Peak Found	High	High	High	3	3	0.7971	0.7367	0	0	1	1	1	1	1	1	719.353	719.349	-1.43	-6.52	-0.00102	-0.00469	36.3295	36.287	8.716e-06	6.077e-06	5.049e-10	6.305e-16	2.651	3.035	5.09	434.07	434.07	37.11
FALSE		High	Unambiguous	SQQNTLEELR	[K].SQQNTLEELR.[Q]			8.8645e-05	2.30733e-05	1.452	1	1	10	Q8BWS5	Q8BWS5 [577-586]			G protein-regulated inducer of neurite outgrowth 3 OS=Mus musculus OX=10090 GN=Gprin3 PE=1 SV=1	Q8BWS5	0	1217.61	10	0.454	0.845	0.383	0.649	0.768	0.294	-1.14	-0.24	-1.38	-0.62	-0.38	-1.76	0.979818	0.958516	0.985789	0.954901	0.819824	0.911957	0.996666	0.993819	0.999127	0.99463	0.999979	0.99053	87.93	105.21	66.95	105.21	79.53	5.47	20.0434	20.5455	20.2425	20.5335	20.678	20.2277	95.8	113.3	43.4	147.5	99.56	67.17	8.23	1.07	3	3	3	2	80.2	32.6	276.2	204.7	94.9	52	36.4	40.9	35.1	122.6	124.5	685225	227375	2.84511e+06	1.00191e+06	845148	280045	306987	395377	399810	834459	830506	913994	371899	3.14778e+06	2.33293e+06	1.08153e+06	593146	414547	466730	399810	1.39727e+06	1.41857e+06	Det	Det	Det	Det	Det	Det	Det	Det	Det	Det	Det	1	1	1	1	1	1	1	1	1	1	1		Peak Found	Peak Found	Peak Found	High	High	High	Peak Found	Peak Found	High	Peak Found	High	Peak Found	Peak Found	Peak Found	High	High	High	Peak Found	Peak Found	High	Peak Found	High	Peak Found	High	High	High	High	High	2	2	0.6549	0.607	0	0	1	1	1	1	1	1	609.309	609.311	-0.33	1.57	-0.0002	0.00095	26.764	26.6852	8.716e-06	6.077e-06	6.951e-05	1.68e-06	1.158	1.452	2.57	243.44	243.44	27.76
FALSE		High	Unambiguous	SVSTSPSILPAYLK	[R].SVSTSPSILPAYLK.[E]			2.05603e-07	2.30733e-05	2.292	1	1	2	Q8BWS5	Q8BWS5 [323-336]			G protein-regulated inducer of neurite outgrowth 3 OS=Mus musculus OX=10090 GN=Gprin3 PE=1 SV=1	Q8BWS5	0	1462.82	14	9.182	0.017	0.211	0.023	0.861	0.185	3.2	-5.84	-2.25	-5.44	-0.22	-2.43	0.197467	0.269239	0.705386	0.24987	0.914346	0.766054	0.880458	0.928712	0.962163	0.940316	0.999979	0.972111	35.64	60.35	32.42	18.16	30.25	17.67	18.1027	19.8835	20.252	19.8071	20.8458	20.1932	4.6	166.7	35.1	193.6	42.45	38.59	17.98	9.26	3	3	3	2	4.6	2	4.9	281.5	166.9	138.9	32.2	45	35.2	181.6	207.1				967216	1.0435e+06	524772	190466	305199	281487	867686	969797	36876.6	15657	39238.3	2.25214e+06	1.33536e+06	1.11148e+06	257201	360278	281487	1.4529e+06	1.65649e+06	Imp	Imp	Imp	Det	Det	Det	Det	Det	Det	Det	Det				1	1	1	1	1	1	1	1		Not Found	Not Found	Not Found	High	Peak Found	Peak Found	Peak Found	Peak Found	Peak Found	Peak Found	Peak Found	Not Found	Not Found	Not Found	High	Peak Found	Peak Found	Peak Found	Peak Found	Peak Found	Peak Found	Peak Found	Not Found	High	Peak Found	Peak Found	High	High	2	2	0.6979	0.7709	0	0	1	1	1	1	1	1	731.912	731.912	0.89	0.89	0.00065	0.00065	64.2949	64.2949	8.716e-06	6.077e-06	5.879e-07	1.279e-11	1.76	2.292	3.23	232.26	232.26	64.54
FALSE		High	Unambiguous	TLLLNPK	[K].TLLLNPK.[S]			0.0377521	0.00134513	0.592	1	1	2	Q8BWS5	Q8BWS5 [550-556]			G protein-regulated inducer of neurite outgrowth 3 OS=Mus musculus OX=10090 GN=Gprin3 PE=1 SV=1	Q8BWS5	0	798.508	7	5.154	0.053	0.273	0.04	0.701	0.189	2.37	-4.24	-1.87	-4.63	-0.51	-2.4	0.449203	0.44761	0.759999	0.456269	0.75685	0.494537	0.880458	0.928712	0.966824	0.940316	0.999979	0.962646	32.83	67.91	26.72	9.78	21.29	22.35	19.334	20.3213	20.7282	21.0184	21.6098	21.2827	8.4	145.2	39.2	207.2	61.31	32.26	15.93	1.15	3	3	3	2	10.4	2.2	9.7	195.7	167.6	99	38.8	45.2	53.4	241	237.1	110226		124117	1.19318e+06	1.85918e+06	663941	408057	543916	757788	2.04376e+06	1.97114e+06	147026	30899.3	137321	2.7783e+06	2.37918e+06	1.40625e+06	551031	642077	757788	3.42218e+06	3.36686e+06	Det	Imp	Det	Det	Det	Det	Det	Det	Det	Det	Det	1		1	1	1	1	1	1	1	1	1		Peak Found	Not Found	Peak Found	Peak Found	Peak Found	High	Peak Found	Peak Found	Peak Found	Peak Found	Peak Found	Peak Found	Not Found	Peak Found	Peak Found	Peak Found	High	Peak Found	Peak Found	Peak Found	Peak Found	Peak Found	Peak Found	High	Peak Found	Peak Found	High	High	2	2	0.0004	0.1429	0	0	1	1	1	1	1	1	399.757	399.757	-1.71	-1.71	-0.00068	-0.00068	31.3196	31.3196	0.002296	0.0005399	0.06953	0.01081	0.243	0.592	1.82	156.14	156.14	32.38
FALSE		High	Unambiguous	TPDDFLLHGSK	[K].TPDDFLLHGSK.[E]			1.31189e-08	2.30733e-05	2.673	1	1	8	Q8BWS5	Q8BWS5 [94-104]			G protein-regulated inducer of neurite outgrowth 3 OS=Mus musculus OX=10090 GN=Gprin3 PE=1 SV=1	Q8BWS5	0	1229.62	11	1.437	0.08	0.115	0.118	1.021	0.179	0.52	-3.64	-3.12	-3.08	0.03	-2.49	0.729575	0.520328	0.459464	0.545695	0.99782	0.734462	0.923031	0.928712	0.961369	0.940316	0.999979	0.968456	107.76	51.93	76.05	36.91	35.77	35.56	17.7748	19.3584	19.5144	19.0551	20.0283	19.2454	20.9	169.7	32.8	176.6	45.34	50.29	74.45	19.62	3	3	3	2	19.9	26.5	9.7	331.8	161.6	137.8	3.8	31.2	38.2	193.3	146.2	70701.3	76914.5		675202	598380	308302		125320	180794	546945	405536	94305.6	125803	45964.3	1.57219e+06	765741	652995	18045.7	147937	180794	915837	692688	Det	Det	Imp	Det	Det	Det	Imp	Det	Det	Det	Det	1	1		1	1	1		1	1	1	1		Peak Found	Peak Found	Not Found	High	High	High	Not Found	Peak Found	High	Peak Found	Peak Found	Peak Found	Peak Found	Not Found	High	High	High	Not Found	Peak Found	High	Peak Found	Peak Found	Peak Found	High	High	Peak Found	High	High	3	3	0.7279	0.6705	0	0	1	1	1	1	1	1	410.543	410.543	-1.72	-1.72	-0.00071	-0.00071	36.7555	36.7555	8.716e-06	6.077e-06	3.36e-08	6.037e-14	2.121	2.673	2.64	241.13	241.13	37.76
FALSE		High	Unambiguous	TVMSLSLPSDGTGDSSPGSGKR	[K].TVMSLSLPSDGTGDSSPGSGKR.[T]			6.30512e-16	2.30733e-05	5.459	1	1	5	Q8BWS5	Q8BWS5 [590-611]			G protein-regulated inducer of neurite outgrowth 3 OS=Mus musculus OX=10090 GN=Gprin3 PE=1 SV=1	Q8BWS5	1	2136.02	22	4.421	0.047	0.219	0.035	0.772	0.226	2.14	-4.41	-2.19	-4.84	-0.37	-2.14	0.318742	0.434566	0.717483	0.377192	0.937789	0.823053	0.880458	0.928712	0.963143	0.940316	0.999979	0.979228	139.78	18.51	89.12	80.07	70.53	58.67	18.4896	19.361	19.9901	19.6207	20.4966	20.1633	5.7	132.6	51.9	209.8	67.71	61.68	81.91	35.83	3	3	3	2	15.5	5.2	5.4	311.6	124.3	110.5	3.9	68.3	48.7	254.8	151.8				927715	673329	361671		401266	337608	1.05488e+06	616056	107155	36087	37175.6	2.16017e+06	861653	766032	27097.5	473682	337608	1.76635e+06	1.05227e+06	Imp	Imp	Imp	Det	Det	Det	Imp	Det	Det	Det	Det				1	1	1		1	1	1	1		Not Found	Not Found	Not Found	High	High	Peak Found	Not Found	High	Peak Found	High	High	Not Found	Not Found	Not Found	High	High	Peak Found	Not Found	High	Peak Found	High	High	Not Found	High	High	High	n/a	High		3		0.719		0		1		1		1		712.68		0.38		0.00027		45.2607		6.077e-06		6.305e-16		3.844	4.2			46.67
FALSE		High	Unambiguous	VINNITAVSSEPPVR	[K].VINNITAVSSEPPVR.[E]			1.69893e-09	2.30733e-05	2.956	1	1	4	Q8BWS5	Q8BWS5 [218-232]			G protein-regulated inducer of neurite outgrowth 3 OS=Mus musculus OX=10090 GN=Gprin3 PE=1 SV=1	Q8BWS5	0	1595.88	15	4.278	0.053	0.182	0.047	0.873	0.199	2.1	-4.23	-2.45	-4.4	-0.2	-2.33	0.430038	0.467342	0.545747	0.441161	0.924354	0.824905	0.880458	0.928712	0.961369	0.940316	0.999979	0.979434	88.08	64.87	101.48	33.57	71.9	55.1	18.3829	19.9455	20.3661	19.7387	20.8458	20.2145	8.8	164.9	37.5	188.8	37.28	71.41	80.81	30.67	3	3	3	2	13.3	6.3	9	335.6	168.7	66.4	5.1	38.4	61.2	155	240.9				1.10369e+06	1.00968e+06	240187		249177	468904	708858	1079766	102038	48127.7	68750.2	2.56993e+06	1.29207e+06	508724	39191	294146	468904	1.18695e+06	1.84433e+06	Imp	Imp	Imp	Det	Det	Det	Imp	Det	Det	Det	Det				1	1	1		1	1	1	1		Not Found	Not Found	Not Found	High	Peak Found	Peak Found	Not Found	Peak Found	High	Peak Found	Peak Found	Not Found	Not Found	Not Found	High	Peak Found	Peak Found	Not Found	Peak Found	High	Peak Found	Peak Found	Not Found	High	High	Peak Found	High	High	2	2	0.73	0.7161	0	0	1	1	1	1	1	1	798.447	798.447	7.05	7.05	0.00563	0.00563	45.5324	45.5324	8.716e-06	6.077e-06	1.019e-08	1.142e-15	2.272	2.956	3.91	363.72	363.72	46.97
FALSE		High	Unambiguous	IVTVSEYCLRPVSQQEFDSHTSKPGHVSQTSTEQQNR	[R].IVTVSEYCLRPVSQQEFDSHTSKPGHVSQTSTEQQNR.[A]	1xCarbamidomethyl [C8]	1xCarbamidomethyl [C8]	0.0149243	0.000643021	0.73	1	1	1	Q56A08	Q56A08 [281-317]			G-patch domain and KOW motifs-containing protein OS=Mus musculus OX=10090 GN=Gpkow PE=1 SV=2	Q56A08	0	4260.04	37																																																																																																								No Quan Values	Not Found	Not Found	Not Found	Not Found	Not Found	Not Found	Not Found	Not Found	Not Found	High	Not Found	Not Found	Not Found	Not Found	Not Found	Not Found	Not Found	Not Found	Not Found	Not Found	High	Not Found	Not Found	Not Found	Not Found	High	n/a	High		6		0.4304		0		1		1		1		710.847		1.42		0.00101		38.7027		0.000261		0.00658		0.73	2.3
FALSE		High	Unambiguous	SPLIFLASR	[R].SPLIFLASR.[R]			0.00454977	0.000239839	0.902	1	2	2	Q5U431	Q5U431 [390-398]			G-protein coupled receptor 39 OS=Mus musculus OX=10090 GN=Gpr39 PE=2 SV=1	Q5U431; A0A0B4J1E4	0	1003.59	9	1.026	0.24	0.247	0.334	1.454	0.362	0.04	-2.06	-2.02	-1.58	0.54	-1.46	0.759408	0.715923	0.736727	0.817896	0.752797	0.951645	0.933695	0.944096	0.965376	0.968877	0.999979	0.995777	78.74	78.74	5.43	78.64	15.44	17.25	18.1513	18.7914	18.3894	18.554	18.7377	18.0666	43.6	181.3	44.7	130.4	79.3	19.23	16.35	7.77	3	3	3	2	41.1	13.3	87.8	232.8	171.2	167.6	42.2	42.2	55.4	116.5	130			200729	252987	338503	200250	79135.8	90390.6	140184	176023	192633	104133	33770.4	222083	589075	433179	424136	106863	106703	140184	294743	329032	Imp	Imp	Det	Det	Det	Det	Det	Det	Det	Det	Det			1	1	1	1	1	1	1	1	1		Not Found	Not Found	Peak Found	High	Peak Found	Peak Found	Peak Found	Peak Found	Peak Found	Peak Found	Peak Found	Not Found	Not Found	Peak Found	High	Peak Found	Peak Found	Peak Found	Peak Found	Peak Found	Peak Found	Peak Found	Peak Found	High	Peak Found	Peak Found	High	High	2	2	0.5358	0.5686	0	0	1	1	1	1	1	1	502.303	502.303	4.55	4.55	0.00229	0.00229	64.2604	64.2604	9.155e-05	7.838e-05	0.001733	0.002406	0.746	0.902	2.04	219.69	219.69	64.31
FALSE		High	Unambiguous	ESNFSDTTTNWSSK	[K].ESNFSDTTTNWSSK.[Y]			5.61109e-07	2.30733e-05	2.153	1	3	2	Q8C561	Q8C561 [622-635]			G-protein coupled receptor-associated protein LMBRD2 OS=Mus musculus OX=10090 GN=Lmbrd2 PE=1 SV=1	Q8C561; Q8C561-3; Q8C561-2	0	1603.69	14																																																																																																								No Quan Values	Not Found	Not Found	Not Found	Not Found	Not Found	High	Not Found	Not Found	Not Found	Not Found	Not Found	Not Found	Not Found	Not Found	Not Found	Not Found	High	Not Found	Not Found	Not Found	Not Found	Not Found	Not Found	High	Not Found	Not Found	High	High	2	2	0.7587	0.668	0	0	1	1	1	1	1	1	802.347	802.347	-0.79	-0.79	-0.00063	-0.00063	35.6377	35.6377	8.716e-06	6.077e-06	7.291e-07	8.996e-11	1.733	2.153	2.44	295.24	295.24
FALSE		High	Unambiguous	EGSLPAAADLHTHPIRNVQASSPPPNTSPTLCNSVAS	[K].EGSLPAAADLHTHPIRNVQASSPPPNTSPTLCNSVAS.[-]	1xCarbamidomethyl [C32]	1xCarbamidomethyl [C32]	0.228511	0.00675484	0.3	1	1	2	G3X9R9	G3X9R9 [362-398]			G-protein-coupled receptor 182 OS=Mus musculus OX=10090 GN=Gpr182 PE=1 SV=1	G3X9R9	1	3793.86	37	1.402	0.412	0.412	0.017	0.041	0.03	0.49	-1.28	-1.28	-5.87	-4.59	-5.05		0.830433	0.951448	0.308106	0.0237304	0.25166		0.9686	0.993761	0.940316	0.343885	0.962646	122.71	112.41	94.32	66.85	96.64	45.71		17.7106	17.7106	20.3689	20.5811	20.3689	6.3	15.2	11.1	367.4	73.01	99.06	77.51	16.45	3	3	3	2	14.9	8.1	2.5	4.8	56.9	19.7	2	14.3	20.9	422.4	533.6					214501					1.21686e+06	1.50688e+06	71770.1	39141.6	12019.7	22950.2	274495	94914.9	9454.23	69110.2	100602	2.03758e+06	2.57388e+06	Imp	Imp	Imp	Imp	Det	Imp	Imp	Imp	Imp	Det	Det					1					1	1		Not Found	Not Found	Not Found	Not Found	Peak Found	Not Found	Not Found	Not Found	Not Found	High	High	Not Found	Not Found	Not Found	Not Found	Peak Found	Not Found	Not Found	Not Found	Not Found	High	High	Not Found	Peak Found	Not Found	High	n/a	High		4		0.3147		0		1		1		1		949.22		0.71		0.00068		56.4115		0.002065		0.07323		0.3	1.97			56.16
FALSE		High	Unambiguous	GLPFQANAQDIINFFAPLKPVR	[R].GLPFQANAQDIINFFAPLKPVR.[I]			7.84208e-15	2.30733e-05	4.657	1	2	3	E9Q179	E9Q179 [289-310]			G-rich sequence factor 1 OS=Mus musculus OX=10090 GN=Grsf1 PE=1 SV=1	E9Q179; Q8C5Q4	0	2456.34	22	3.128	1.146	3.711	1.219	0.819	2.988	1.65	0.2	1.89	0.29	-0.29	1.58	0.459335	0.60117	0.185934		0.672257	0.172055	0.880458	0.9294	0.961369		0.999135	0.94092	57.2	79.3	60.47	57.53	76.97	75.4	17.6384	15.3988	17.9155		15.3988	17.6384	55.4	48.4	229.7	66.6	47.96	64.67	56.36	69.88	3	3	3	2	102.9	47.9	47.9	24.8	41.8	89.8	321.9	198.6	91.9	99	33.5						43201.7	242835	171425				104836	48816.8	48758.7	25240	42625.2	91502.8	327918	202362	93672.6	100820	34136.2	Imp	Imp	Imp	Imp	Imp	Det	Det	Det	Imp	Imp	Imp						1	1	2					Not Found	Not Found	Not Found	Not Found	Not Found	High	High	High	Not Found	Not Found	Not Found	Not Found	Not Found	Not Found	Not Found	Not Found	High	High	High	Not Found	Not Found	Not Found	Not Found	High	High	Not Found	n/a	High		3		0.761		0		1		1		1		819.457		4.72		0.00387		105		6.077e-06		6.305e-16		4.657	5.02			105.96
FALSE		High	Unambiguous	SLQVKPSPVLSDGVVR	[K].SLQVKPSPVLSDGVVR.[L]			6.61527e-08	2.30733e-05	2.449	1	4	2	E9Q179	E9Q179 [120-135]			G-rich sequence factor 1 OS=Mus musculus OX=10090 GN=Grsf1 PE=1 SV=1	E9Q179; D3YUN1; D3YV30; Q8C5Q4	0	1680.96	16	6.616	1.693	11.199	0.831	0.491	5.557	2.73	0.76	3.49	-0.27	-1.03	2.47	0.511288	0.735585	0.0984379	0.855738	0.708258	0.26544	0.880458	0.948352	0.961369	0.97518	0.999979	0.962646	75.95	117.31	117.31	64.42	116.71	29.82	19.7908	18.7914	19.4916	18.6196	17.8292	19.3883	42.5	25.1	281.2	51.1	85.91	116.1	37.22	27.33	3	3	3	2	34.4	22.8	111.8	20.3	7.7	97.4	335.5	227.8	157.9	34.1	50.4			311794			141907	766420	595255	487044		90969.8	106215	70236	344964	62746.9	23811.2	300564	1.03496e+06	702680	487044	105060	155384	Imp	Imp	Det	Imp	Imp	Det	Det	Det	Det	Imp	Det			1			1	1	1	1		1		Not Found	Not Found	Peak Found	Not Found	Not Found	Peak Found	High	Peak Found	Peak Found	Not Found	Peak Found	Not Found	Not Found	Peak Found	Not Found	Not Found	Peak Found	High	Peak Found	Peak Found	Not Found	Peak Found	Peak Found	Peak Found	High	Peak Found	High	High	3	3	0.7519	0.5734	0	0	1	1	1	1	1	1	560.993	560.993	0.14	0.14	8e-05	8e-05	43.2508	43.2508	8.716e-06	6.077e-06	1.142e-07	1.403e-12	1.967	2.449	3.61	327.27	327.27	44.08
FALSE		High	Selected	YIELFLNSCPK	[R].YIELFLNSCPK.[G]	1xCarbamidomethyl [C9]	1xCarbamidomethyl [C9]	0.0507819	0.00175125	0.547	1	2	1	E9Q179	E9Q179 [350-360]			G-rich sequence factor 1 OS=Mus musculus OX=10090 GN=Grsf1 PE=1 SV=1	E9Q179; Q8C5Q4	0	1383.7	11																																																																																																								Not Reliable	Not Found	Not Found	Not Found	Not Found	High	Not Found	Not Found	Not Found	Not Found	Not Found	Not Found	Not Found	Not Found	Not Found	Not Found	High	Not Found	Not Found	Not Found	Not Found	Not Found	Not Found	Not Found	High	Not Found	Not Found	High	n/a	2		0.4459		0		1		1		1		692.351		-1.94		-0.00134		68.4764		0.0005496		0.00753		0.547			129.59	129.59
FALSE		High	Unambiguous	YIEIFPSRR	[R].YIEIFPSRR.[N]			0.0234892	0.00091149	0.663	1	3	3	E9Q179	E9Q179 [200-208]			G-rich sequence factor 1 OS=Mus musculus OX=10090 GN=Grsf1 PE=1 SV=1	E9Q179; D3YUN1; Q8C5Q4	1	1180.65	9	3.382	0.652	1.754	0.736	1.258	2.266	1.76	-0.62	0.81	-0.44	0.33	1.18	0.62796	0.98624	0.493201	0.997343	0.824754	0.429009	0.890013	0.999626	0.961369	1	0.999979	0.962646	71.67	45.06	38.03	56.34	32.5	44.25	19.4372	18.6035	19.3942	18.4978	18.4142	19.3341	69.4	93.8	153.5	83.3	78.2	26.98	43.52	33.64	3	3	3	2	78	5.7	61.6	119.7	72.4	83.3	263.8	127	136.3	58	94.3	214711		204562	188717	207680	144418	717207	394917	500318	127277	202648	286395	21054.7	226324	439423	265766	305883	968499	466188	500318	213120	346140	Det	Imp	Det	Det	Det	Det	Det	Det	Det	Det	Det	1		1	1	1	1	1	1	1	1	1		Peak Found	Not Found	Peak Found	High	Peak Found	Peak Found	Peak Found	Peak Found	High	Peak Found	Peak Found	Peak Found	Not Found	Peak Found	High	Peak Found	Peak Found	Peak Found	Peak Found	High	Peak Found	Peak Found	Peak Found	High	High	Peak Found	High	High	3	3	0.3672	0.4874	0	0	1	1	1	1	1	1	394.221	394.221	2.08	2.08	0.00082	0.00082	38.249	38.249	0.0007044	0.0004134	0.01111	0.008276	0.492	0.663	1.99	139.26	139.26	39.45
FALSE		High	Unambiguous	ILCHKPENLSAK	[K].ILCHKPENLSAK.[N]	1xAcetyl [C3]	1xAcetyl [C3]	0.1065	0.00318926	0.431	1	3	2	E9Q7C2	E9Q7C2 [603-614]	E9Q7C2 1xAcetyl [C605]	E9Q7C2 1xAcetyl [C605]	G2/M phase-specific E3 ubiquitin-protein ligase OS=Mus musculus OX=10090 GN=G2e3 PE=1 SV=1	E9Q7C2; Q5RJY2; E9Q7E5	0	1394.75	12																																																																																																								Not Reliable	Not Found	Not Found	High	Not Found	Not Found	Not Found	Not Found	Not Found	Not Found	Not Found	Not Found	Not Found	Not Found	High	Not Found	Not Found	Not Found	Not Found	Not Found	Not Found	Not Found	Not Found	High	Not Found	Not Found	Not Found	High	High	2	2	0.0744	0.37	0	0	1	1	1	1	1	1	697.879	697.879	2.7	2.7	0.00188	0.00188	77.2039	77.2039	0.002365	0.0011	0.07169	0.03099	0.239	0.431	2.27	92.47	92.47
FALSE		High	Unambiguous	AEHSFAGVPCGIMDQLIALLGQK	[R].AEHSFAGVPCGIMDQLIALLGQK.[G]	1xCarbamidomethyl [C10]	1xCarbamidomethyl [C10]	1.8634e-10	2.30733e-05	3.262	1	1	1	Q9R0N0	Q9R0N0 [173-195]			Galactokinase OS=Mus musculus OX=10090 GN=Galk1 PE=1 SV=2	Q9R0N0	0	2455.25	23	0.318	1.73	0.386	1.16	0.784	0.369	-1.65	0.79	-1.37	0.21	-0.35	-1.44	0.603779	0.672155	0.650889	0.653131	0.674889	0.161715	0.884007	0.936324	0.961369	0.944244	0.999135	0.930439	144.8	142.55	84.72	142.73	57.51	52.36	17.7283	17.826	16.4883	17.4479	15.7093	15.2271	145	83.8	46.1	125	125.87	52.23	59.81	25.32	3	3	3	2	105	3.9	453.8	60.7	57.8	135.9	13	33.4	52.5	108.5	75.5	78319.1		408152		44948.6	63858.1		28161	52238.4			104467	3831.73	451572	60389.3	57520.3	135254	12984.6	33243.2	52238.4	107929	75147.5	Det	Imp	Det	Imp	Det	Det	Imp	Det	Det	Imp	Imp	1		1		1	1		1	1				Peak Found	Not Found	High	Not Found	Peak Found	Peak Found	Not Found	Peak Found	Peak Found	Not Found	Not Found	Peak Found	Not Found	High	Not Found	Peak Found	Peak Found	Not Found	Peak Found	Peak Found	Not Found	Not Found	High	Peak Found	Peak Found	Not Found	n/a	High		3		0.6943		0		1		1		1		819.086		-1.51		-0.00124		106.442		6.077e-06		6.305e-16		3.262	4.58			106.82
FALSE		High	Unambiguous	AFMEEFGAEPELAVSAPGR	[R].AFMEEFGAEPELAVSAPGR.[V]			7.88904e-11	2.30733e-05	3.381	1	1	4	Q9R0N0	Q9R0N0 [19-37]			Galactokinase OS=Mus musculus OX=10090 GN=Galk1 PE=1 SV=2	Q9R0N0	0	2007.95	19																																																																																																								No Quan Values	High	Not Found	High	Not Found	Not Found	Not Found	Not Found	Not Found	Not Found	Not Found	Not Found	High	Not Found	High	Not Found	Not Found	Not Found	Not Found	Not Found	Not Found	Not Found	Not Found	High	Not Found	Not Found	Not Found	High	High	2	2	0.8471	0.6875	0	0	1	1	1	1	1	1	1004.48	1004.47	0.49	-3.68	0.00049	-0.00369	80.8631	80.9011	8.716e-06	6.077e-06	1.945e-10	6.305e-16	2.771	3.318	2.24	457.61	457.61
FALSE		High	Unambiguous	DDYEVSCPELDQLVEAALSVPGVYGSR	[R].DDYEVSCPELDQLVEAALSVPGVYGSR.[M]	1xCarbamidomethyl [C7]	1xCarbamidomethyl [C7]	6.32527e-09	2.30733e-05	2.774	1	1	1	Q9R0N0	Q9R0N0 [316-342]			Galactokinase OS=Mus musculus OX=10090 GN=Galk1 PE=1 SV=2	Q9R0N0	0	2968.39	27	0.614	1.088	0.673	0.968	0.805	0.599	-0.7	0.12	-0.57	-0.05	-0.31	-0.74	0.744418	0.645255		0.879906			0.928572	0.932788		0.97997			98.6	100.68	83.49	59.37	30.63	58.62	16.9718	16.9718		16.9718			112	103	69.3	115.7	72.12	40.67	72.89	16.3	3	3	3	2	32	120.9	203	48.6	111.2	114.7	74.9	124.7	18.7	111.2	140.2			128533									22382.7	84694	142207	34013.4	77857.8	80310.6	52432.7	87303	13088.2	77903.8	98202.9	Imp	Imp	Det	Imp	Imp	Imp	Imp	Imp	Imp	Imp	Imp			1										Not Found	Not Found	High	Not Found	Not Found	Not Found	Not Found	Not Found	Not Found	Not Found	Not Found	Not Found	Not Found	High	Not Found	Not Found	Not Found	Not Found	Not Found	Not Found	Not Found	Not Found	High	Not Found	Not Found	Not Found	n/a	High		3		0.7717		0		1		1		1		990.138		3.9		0.00385		112.009		6.077e-06		1.476e-14		2.774	3.11			113.87
FALSE		High	Unambiguous	HSLGSSEYPVR	[R].HSLGSSEYPVR.[R]			1.25625e-08	2.30733e-05	2.679	1	1	4	Q9R0N0	Q9R0N0 [229-239]			Galactokinase OS=Mus musculus OX=10090 GN=Galk1 PE=1 SV=2	Q9R0N0	0	1231.61	11	0.017	59.149	0.759	9.381	0.15	0.118	-5.92	5.89	-0.4	3.23	-2.73	-3.08	0.38699	0.24299		0.373909	0.315304	0.417943	0.880458	0.928712		0.940316	0.946534	0.962646	49.36	80.29	74	46.58	78.26	50.38	20.6101	20.6101		20.7888	17.687	17.687	339.1	8.4	6.3	46.2	58.05	75.39	24.92	51.94	3	3	3	2	191.4	252.9	551.7	9.3	1.1	6.2	3.2	4.7	5.3	23.5	50.7	1.48513e+06	1.60056e+06	5.16136e+06							144973	307130	1.98096e+06	2.61791e+06	5.71044e+06	96543.5	10967.8	64560.6	32693.9	49012.9	54409.7	242751	524603	Det	Det	Det	Imp	Imp	Imp	Imp	Imp	Imp	Det	Det	1	1	1							1	1		Peak Found	High	High	Not Found	Not Found	Not Found	Not Found	Not Found	Not Found	Peak Found	Peak Found	Peak Found	High	High	Not Found	Not Found	Not Found	Not Found	Not Found	Not Found	Peak Found	Peak Found	High	Not Found	Not Found	Peak Found	High	High	2	2	1	0.7455	0	0	1	1	1	1	1	1	616.308	616.308	1.91	1.91	0.00118	0.00118	15.852	15.852	8.716e-06	6.077e-06	3.136e-08	5.572e-14	2.13	2.679	3.34	352.92	352.92	17.21
FALSE		High	Unambiguous	LAVLITNSNVR	[K].LAVLITNSNVR.[H]			2.10418e-06	2.30733e-05	1.97	1	1	2	Q9R0N0	Q9R0N0 [218-228]			Galactokinase OS=Mus musculus OX=10090 GN=Galk1 PE=1 SV=2	Q9R0N0	0	1199.71	11	0.016	82.777	1.231	100	1.294	2.046	-5.95	6.37	0.3	6.64	0.37	1.03	0.407808	0.144874	0.980265	1e-17	0.93945	0.335077	0.880458	0.928712	0.998208	1.89374e-16	0.999979	0.962646	71.71	147.56	147.85	48.43	81.19	75.49	21.7945	23.7209	23.3415		23.3113	17.7486	386	4.7	5.7	3.6	43.22	172.14	86.24	48.66	3	3	3	2	103.2	139.3	236.7	604.3	0.8	1.7	7.4	2.1	1.7	1.9	0.9	3.10467e+06	3.41724e+06	8582376	10408850			220226					4.14119e+06	5.58931e+06	9.49539e+06	2.42368e+07	32498	67522.2	297388	83096.9	66966.3	74696	36452.7	Det	Det	Det	Det	Imp	Imp	Det	Imp	Imp	Imp	Imp	1	1	1	1			1						Peak Found	Peak Found	High	Peak Found	Not Found	Not Found	Peak Found	Not Found	Not Found	Not Found	Not Found	Peak Found	Peak Found	High	Peak Found	Not Found	Not Found	Peak Found	Not Found	Not Found	Not Found	Not Found	High	Peak Found	Peak Found	Not Found	High	High	2	2	0.5656	0.5714	0	0	1	1	1	1	1	1	600.36	600.36	1.52	1.52	0.00091	0.00091	44.215	44.215	8.716e-06	6.077e-06	2.925e-06	1.174e-09	1.558	1.97	3.08	276.23	276.23	44.89
FALSE		High	Unambiguous	LQFPLPSAQWSLEPGIPQWANYVK	[R].LQFPLPSAQWSLEPGIPQWANYVK.[G]			1.59638e-12	2.30733e-05	3.921	1	1	3	Q9R0N0	Q9R0N0 [88-111]			Galactokinase OS=Mus musculus OX=10090 GN=Galk1 PE=1 SV=2	Q9R0N0	0	2769.44	24	0.325	3.657	1.189	2.707	0.73	0.97	-1.62	1.87	0.25	1.44	-0.45	-0.04	0.798128	0.60169	0.576063	0.586552	0.512061	0.796685	0.945134	0.9294	0.961369	0.94034	0.985487	0.975466	122.56	122.56	13.09	121.17	47.96	45.2	18.5386	18.4472	16.2324	18.3347	14.7103	15.6149	203.2	55.6	66.1	75.1	115.46	3.16	20.54	44.75	3	3	3	2	142.9	24.8	553.9	39.1	37.4	39.8	42.4	46.5	62	73.3	38.1	152959		714561			26806.8	44801.5	56211.6				204025	35367.5	790578	55790.5	53375	56777.8	60498.9	66356.1	88452.6	104608	54315	Det	Imp	Det	Imp	Imp	Det	Det	Det	Imp	Imp	Imp	1		1			1	1	1					High	High	High	Not Found	Not Found	Peak Found	Peak Found	Peak Found	Not Found	Not Found	Not Found	High	High	High	Not Found	Not Found	Peak Found	Peak Found	Peak Found	Not Found	Not Found	Not Found	High	Peak Found	Peak Found	Not Found	n/a	High		3		0.6969		0		1		1		1		923.822		3.72		0.00343		105.264		6.077e-06		6.305e-16		3.921	4.52			106.48
FALSE		High	Unambiguous	MEELEAGR	[R].MEELEAGR.[E]			0.00166619	4.98541e-05	1.044	1	1	10	Q9R0N0	Q9R0N0 [260-267]			Galactokinase OS=Mus musculus OX=10090 GN=Galk1 PE=1 SV=2	Q9R0N0	0	934.43	8	0.01	12.798	0.08	7.94	0.62	0.072	-6.64	3.68	-3.65	2.99	-0.69	-3.79	1e-17	0.39062	0.357055	0.458201	0.77975	0.481572	7.36318e-17	0.928712	0.961369	0.940316	0.999979	0.962646	41.23	56.98	85.48	11.43	54.61	11.34		22.8066	18.5025	22.8791	20.0965	19.516	329.7	25.8	3	41.5	22.43	45.5	84.12	2.2	3	3	3	2	265.1	287.3	397.8	13.9	35.5	22.5	2.8	0.1	2.6	36.8	35.6	6.96468e+06	6154987	12596482	209128	973266	371380				769112	730827	9.28991e+06	1.00672e+07	1.39365e+07	486951	1.24548e+06	786597	99098.1	1997.56	91506.1	1.28785e+06	1.24831e+06	Det	Det	Det	Det	Det	Det	Imp	Imp	Imp	Det	Det	1	1	1	1	1	1				1	1		High	High	High	Peak Found	Peak Found	Peak Found	Not Found	Not Found	Not Found	High	High	High	High	High	Peak Found	Peak Found	Peak Found	Not Found	Not Found	Not Found	High	High	High	Peak Found	Not Found	High	High	High	2	2	0.1232	0.1602	0	0	1	1	1	1	1	1	467.718	467.718	-0.66	-0.66	-0.00031	-0.00031	18.684	18.684	4.71e-05	1.146e-05	0.0009888	0.000464	0.819	1.044	2.31	191.53	191.53	19.71
FALSE		High	Unambiguous	RAFMEEFGAEPELAVSAPGR	[R].RAFMEEFGAEPELAVSAPGR.[V]			1.39375e-11	2.30733e-05	3.621	1	1	6	Q9R0N0	Q9R0N0 [18-37]			Galactokinase OS=Mus musculus OX=10090 GN=Galk1 PE=1 SV=2	Q9R0N0	1	2164.05	20	0.05	23.152	1.248	29.367	1.129	1.25	-4.32	4.53	0.32	4.88	0.17	0.32	0.46477	0.4341		0.235058			0.880458	0.928712		0.940316			81.16	76.65	33.4	84.73	72.17	69.63	20.1653	20.1653		20.1653			354.3	15.3	19.1	11.3	60.3	33.29	43.84	77.79	3	3	3	2	303.8	147.8	545.5	7.7	13.1	15.5	16.4	19.7	7.4	17.9	5.2	1.17588e+06	466364	2.54533e+06									1.56845e+06	762795	2.81611e+06	39575.4	67746	80180.9	84524.7	101663	38252.4	92635.7	26888.1	Det	Det	Det	Imp	Imp	Imp	Imp	Imp	Imp	Imp	Imp	1	1	1										High	High	High	Not Found	Not Found	Not Found	Not Found	Not Found	Not Found	Not Found	Not Found	High	High	High	Not Found	Not Found	Not Found	Not Found	Not Found	Not Found	Not Found	Not Found	High	Not Found	Not Found	Not Found	High	High	3	3	0.7881	0.7591	0	0	1	1	1	1	1	1	722.021	722.021	-0.89	-0.89	-0.00064	-0.00064	67.7486	67.7486	8.716e-06	6.077e-06	5.041e-11	6.305e-16	2.942	3.621	4.69	496.26	496.26	67.68
FALSE		High	Unambiguous	RQCEEVAQALGK	[R].RQCEEVAQALGK.[E]	1xCarbamidomethyl [C3]	1xCarbamidomethyl [C3]	1.79504e-06	2.30733e-05	1.992	1	1	12	Q9R0N0	Q9R0N0 [241-252]			Galactokinase OS=Mus musculus OX=10090 GN=Galk1 PE=1 SV=2	Q9R0N0	1	1388.7	12	2.976	7.903	21.213	29.815	3.759	80.369	1.57	2.98	4.41	4.9	1.91	6.33	0.806569	0.543142	0.0845136	0.248251	0.351112	0.0299884	0.947966	0.928712	0.961369	0.940316	0.958966	0.508572	34.72	35.52	41.76	30.29	25.63	43.39	22.5954	20.5133	22.297	20.4007	17.6112	22.2652	115.6	14.6	265.9	3.9	35.91	17.01	40.73	24.24	3	3	3	2	62.8	87	128.8	11	9.4	13.1	383.2	200.3	198.4	3.5	2.5	1.18625e+06	1.34034e+06	2.93095e+06	119138	184074	156294	7.14695e+06	4.27318e+06	4.99683e+06	52744.2	36572.5	1.58229e+06	2.19229e+06	3.24275e+06	277411	235557	331036	9.65107e+06	5.04435e+06	4.99683e+06	88318	62468.8	Det	Det	Det	Det	Det	Det	Det	Det	Det	Det	Det	2	2	2	2	1	2	2	2	2	1	1		High	High	High	Peak Found	Peak Found	Peak Found	Peak Found	Peak Found	Peak Found	Peak Found	Peak Found	High	High	High	Peak Found	Peak Found	Peak Found	Peak Found	Peak Found	Peak Found	Peak Found	Peak Found	High	Peak Found	Peak Found	Peak Found	High	High	3	2	0.7999	0.5031	0	0	1	1	1	1	1	1	463.57	694.851	0.7	0.2	0.00033	0.00014	17.2449	17.3059	8.716e-06	6.077e-06	3.166e-06	8.534e-10	1.548	1.992	3.18	328.69	328.69	17.46
FALSE		High	Unambiguous	SLETSLVPLSDPK	[R].SLETSLVPLSDPK.[L]			9.47853e-09	2.30733e-05	2.718	1	1	2	Q9R0N0	Q9R0N0 [205-217]			Galactokinase OS=Mus musculus OX=10090 GN=Galk1 PE=1 SV=2	Q9R0N0	0	1385.75	13	0.039	29.323	0.651	1.505	0.051	0.051	-4.67	4.87	-0.62	0.59	-4.3	-4.29	0.487418	0.352336	0.740097	0.838182	0.0383525	0.418473	0.880458	0.928712	0.965531	0.972383	0.451203	0.962646	79.67	69.67	78.55	28.87	80.01	77.96	20.8764	20.9435	18.7061	21.4261	20.3325	20.2288	217.5	7.4	8.5	166.5	26.96	93.91	71.46	30.96	3	3	3	2	208	187.9	305.7	7.1	29.5	5.9	8.1	17.6	3.8	198.9	127.5	1.75695e+06	1.29422e+06	3.1136e+06		259616			168034		1.33832e+06	840744	2.34353e+06	2.11685e+06	3.44483e+06	79921.3	332227	66285.9	91768.1	198359	43148.7	2.24097e+06	1.43606e+06	Det	Det	Det	Imp	Det	Imp	Imp	Det	Imp	Det	Det	1	1	1		1			1		1	1		Peak Found	High	Peak Found	Not Found	Peak Found	Not Found	Not Found	Peak Found	Not Found	Peak Found	Peak Found	Peak Found	High	Peak Found	Not Found	Peak Found	Not Found	Not Found	Peak Found	Not Found	Peak Found	Peak Found	High	Peak Found	Peak Found	Peak Found	High	High	2	2	1	0.6562	0	0	1	1	1	1	1	1	693.38	693.38	-0.02	-0.02	-1e-05	-1e-05	62.2197	62.2197	8.716e-06	6.077e-06	1.632e-08	3.243e-14	2.212	2.718	3.2	363.93	363.93	62.36
FALSE		High	Selected	SLETSLVPLSDPKLAVLITNSNVR	[R].SLETSLVPLSDPKLAVLITNSNVR.[H]			7.54319e-12	2.30733e-05	3.706	1	1	2	Q9R0N0	Q9R0N0 [205-228]			Galactokinase OS=Mus musculus OX=10090 GN=Galk1 PE=1 SV=2	Q9R0N0	1	2566.45	24	0.082	8.394	0.687	14.878	1.628	1.263	-3.61	3.07	-0.54	3.9	0.7	0.34	0.417792	0.402587		0.276327			0.880458	0.928712		0.940316			13.48	44.93	64.47	37.74	93.04	36.98	18.735	18.735		18.735			315.3	37.6	25.8	21.4	2.44	80.35	13.63	35.68	3	3	3	2	291.5	305.8	296.3	3.6	35.3	50.6	22.2	24.2	28.9	26	15.5	436304	373195	534528									581968	610406	591392	7208.9	70455.2	101092	44371.9	48405	57701.9	51842.3	30954	Det	Det	Det	Imp	Imp	Imp	Imp	Imp	Imp	Imp	Imp	1	1	1										Peak Found	High	High	Not Found	Not Found	Not Found	Not Found	Not Found	Not Found	Not Found	Not Found	Peak Found	High	High	Not Found	Not Found	Not Found	Not Found	Not Found	Not Found	Not Found	Not Found	High	Not Found	Not Found	Not Found	n/a	High		3		0.7563		0		1		1		1		856.154		1.06		0.00091		92.7757		6.077e-06		6.305e-16		3.15	4.35			92.65
FALSE		High	Unambiguous	TDGLVSLLTTSK	[R].TDGLVSLLTTSK.[D]			9.5615e-08	2.30733e-05	2.398	1	1	2	Q9R0N0	Q9R0N0 [69-80]			Galactokinase OS=Mus musculus OX=10090 GN=Galk1 PE=1 SV=2	Q9R0N0	0	1234.69	12	0.071	15.053	0.946	11.581	0.769	0.818	-3.82	3.91	-0.08	3.53	-0.38	-0.29	0.525862	0.388342		0.314741	0.687547	0.893115	0.880458	0.928712		0.940316	0.999979	0.98878	101.45	101.45	52.28	101.47	25.37	10.16	19.8241	19.8241		19.9195	15.953	15.953	327	21.7	23.1	28.2	80.47	24.57	58.2	1.9	3	3	3	2	325.7	52.3	548.6	15.7	21.6	26.1	23	5.9	24.7	27.7	28.5	928222	121618	1.88483e+06								63434.7	1.23812e+06	198921	2.08535e+06	59840.2	82251.1	99242.3	87474.1	22430.9	93915.9	105478	108352	Det	Det	Det	Imp	Imp	Imp	Imp	Imp	Imp	Imp	Det	1	1	1								1		High	Peak Found	Peak Found	Not Found	Not Found	Not Found	Not Found	Not Found	Not Found	Not Found	Peak Found	High	Peak Found	Peak Found	Not Found	Not Found	Not Found	Not Found	Not Found	Not Found	Not Found	Peak Found	High	Not Found	Not Found	Peak Found	High	High	2	2	0.7073	0.7219	0	0	1	1	1	1	1	1	617.849	617.849	0.93	0.93	0.00057	0.00057	69.1531	69.1531	8.716e-06	6.077e-06	2.163e-07	2.884e-12	1.886	2.398	3.56	317.73	317.73	69.37
FALSE		High	Unambiguous	VNLIGEHTDYNQGLVLPMALELVTVMVGSPR	[R].VNLIGEHTDYNQGLVLPMALELVTVMVGSPR.[T]			7.76612e-16	2.30733e-05	5.017	1	1	3	Q9R0N0	Q9R0N0 [38-68]			Galactokinase OS=Mus musculus OX=10090 GN=Galk1 PE=1 SV=2	Q9R0N0	0	3365.76	31	0.453	6.835	0.986	4.112	0.822	1.352	-1.14	2.77	-0.02	2.04	-0.28	0.44	0.663388	0.0934889		0.219125			0.899568	0.928712		0.940316			137.03	134.38	106.06	135	85.76	118.07	17.2569	17.2569		17.2569			217.1	31.8	98.3	52.8	133.19	81.49	70.91	49.96	3	3	3	2	121	10.1	688.3	61.4	15.8	17.7	54.8	7.6	60.5	42.6	20.3	156624	10685.9	1.07432e+06									208914	17478.1	1.18861e+06	105970	27306.8	30565.3	94583.6	13091.3	104464	73501.8	35126	Det	Det	Det	Imp	Imp	Imp	Imp	Imp	Imp	Imp	Imp	1	1	2										High	Peak Found	High	Not Found	Not Found	Not Found	Not Found	Not Found	Not Found	Not Found	Not Found	High	Peak Found	High	Not Found	Not Found	Not Found	Not Found	Not Found	Not Found	Not Found	Not Found	High	Not Found	Not Found	Not Found	n/a	High		3		0.7979		0		1		1		1		1122.6		4.22		0.00473		110.43		6.077e-06		6.305e-16		4.709	4.7			111.25
FALSE		High	Unambiguous	ASDVVLGFAELEGYLQK	[K].ASDVVLGFAELEGYLQK.[Q]			2.29417e-11	2.30733e-05	3.552	1	1	8	Q8K157	Q8K157 [52-68]			Galactose mutarotase OS=Mus musculus OX=10090 GN=Galm PE=1 SV=1	Q8K157	0	1838.95	17	0.504	6.96	3.508	22.631	2.668	14.909	-0.99	2.8	1.81	4.5	1.42	3.9	0.947593	0.553118	0.325372	0.265293	0.513999	0.123638	0.988629	0.928712	0.961369	0.940316	0.986174	0.892963	61.46	91.33	58.8	85.61	115.57	86.79	21.9828	21.3258	21.041	21.1937	18.6508	20.8783	231.9	45.9	112.8	9.4	51.46	76.13	33.34	83.31	3	3	3	2	324.4	202.8	107.3	40.1	46.6	3.9	163.5	92.3	98.7	4.2	16.2	4.52756e+06	2.30772e+06	1.80476e+06	320845	678057	34441.3	2.25432e+06	1.45632e+06	1.83683e+06	46596	176670	6.03914e+06	3.77455e+06	1.99676e+06	747081	867703	72947.9	3.04418e+06	1.71914e+06	1.83683e+06	78023	301766	Det	Det	Det	Det	Det	Det	Det	Det	Det	Det	Det	3	1	2	2	2	1	3	1	3	1	1		High	High	High	Peak Found	Peak Found	Peak Found	Peak Found	Peak Found	Peak Found	Peak Found	Peak Found	High	High	High	Peak Found	Peak Found	Peak Found	Peak Found	Peak Found	Peak Found	Peak Found	Peak Found	High	Peak Found	Peak Found	Peak Found	High	High	2	3	0.5122	0.5966	0	0	1	1	1	1	1	1	919.979	613.656	-1.04	-0.72	-0.00096	-0.00044	102.217	102.393	8.716e-06	6.077e-06	1.611e-10	6.305e-16	2.795	3.308	4.66	422.03	422.03	101.92
FALSE		High	Unambiguous	ASDVVLGFAELEGYLQKQPYFGAVVGR	[K].ASDVVLGFAELEGYLQKQPYFGAVVGR.[V]			6.30512e-16	2.30733e-05	5.768	1	1	3	Q8K157	Q8K157 [52-78]			Galactose mutarotase OS=Mus musculus OX=10090 GN=Galm PE=1 SV=1	Q8K157	1	2913.51	27	0.106	10.264	1.073	9.623	0.973	0.971	-3.24	3.36	0.1	3.27	-0.04	-0.04	0.547118	0.452974		0.345056			0.880458	0.928712		0.940316			108.72	114.01	147.5	64.42	77.06	114.4	19.2527	19.2527		19.2527			334.3	11.8	35.4	18.6	57.17	81.96	86.45	88.93	3	3	3	2	381.6	101.8	409.1	9.9	42.9	13.5	40.4	46	0.2	44.4	10.1	624667	135842	807316									833218	222186	893201	21647.2	93695.6	29407.8	88171.6	100494	517.929	96979.6	22099.2	Det	Det	Det	Imp	Imp	Imp	Imp	Imp	Imp	Imp	Imp	1	1	1										High	High	High	Not Found	Not Found	Not Found	Not Found	Not Found	Not Found	Not Found	Not Found	High	High	High	Not Found	Not Found	Not Found	Not Found	Not Found	Not Found	Not Found	Not Found	High	Not Found	Not Found	Not Found	n/a	High		3		0.7377		0		1		1		1		971.847		4.22		0.00409		104.65		6.077e-06		6.305e-16		5.768	6.1			105.51
FALSE		High	Unambiguous	EPNSLHGGFTGFDK	[R].EPNSLHGGFTGFDK.[V]			3.01047e-08	2.30733e-05	2.558	1	1	6	Q8K157	Q8K157 [102-115]			Galactose mutarotase OS=Mus musculus OX=10090 GN=Galm PE=1 SV=1	Q8K157	0	1505.7	14	0.014	100	1.586	12.892	0.092	0.239	-6.12	6.64	0.67	3.69	-3.45	-2.07	0.160282	1e-17	0.423036	0.393031	0.172993	0.823528	0.880458	1.46669e-16	0.961369	0.940316	0.847057	0.979385	112.36	43.19	117	73.98	63.81	133.96	22.911		17.8483	22.934	18.469	19.1918	369.2	3.3	5.3	22.2	39.95	49.57	115.8	81.68	3	3	3	2	373.3	187.1	447.7	3.4	1.2	3.6	22.1	5.4	1.2	11.6	43.4	7.65091e+06	3126545	1.10613e+07				448364	124204		189638	694211	1.02052e+07	5.11384e+06	1.22381e+07	92449.6	31993.9	98868.1	605460	146619	33064.7	317541	1.18577e+06	Det	Det	Det	Imp	Imp	Imp	Det	Det	Imp	Det	Det	2	1	2				1	1		1	1		High	Peak Found	High	Not Found	Not Found	Not Found	Peak Found	Peak Found	Not Found	Peak Found	Peak Found	High	Peak Found	High	Not Found	Not Found	Not Found	Peak Found	Peak Found	Not Found	Peak Found	Peak Found	High	Not Found	Peak Found	Peak Found	High	High	2	2	0.7063	0.6087	0	0	1	1	1	1	1	1	753.353	753.353	-2.46	-2.46	-0.00185	-0.00185	34.7931	34.7931	8.716e-06	6.077e-06	7.771e-08	3.055e-13	2.016	2.558	2.76	301.94	301.94	36.22
FALSE		High	Unambiguous	EPNSLHGGFTGFDKVLWTPQVLTNGVQFFR	[R].EPNSLHGGFTGFDKVLWTPQVLTNGVQFFR.[V]			1.28569e-07	2.30733e-05	2.357	1	1	1	Q8K157	Q8K157 [102-131]			Galactose mutarotase OS=Mus musculus OX=10090 GN=Galm PE=1 SV=1	Q8K157	1	3391.72	30	0.135	23.379	1.539	5.356	0.228	0.624	-2.89	4.55	0.62	2.42	-2.13	-0.68	0.412437	0.0850431		0.22577			0.880458	0.928712		0.940316			94.96	88.41	125.67	50.48	83.74	84.88	17.8489	17.8489		17.8489			286.9	12.2	38.8	62.1	47.82	102.12	82.89	30.97	3	3	3	2	216.1	186.2	429.3	9.2	8	45.5	70	29.2	10.7	58.5	37.5	236085	165929	565465									314904	271397	625620	13378.6	11608.5	66285.2	102000	42544.7	15543.6	85202.7	54586	Det	Det	Det	Imp	Imp	Imp	Imp	Imp	Imp	Imp	Imp	1	1	1										Peak Found	Peak Found	High	Not Found	Not Found	Not Found	Not Found	Not Found	Not Found	Not Found	Not Found	Peak Found	Peak Found	High	Not Found	Not Found	Not Found	Not Found	Not Found	Not Found	Not Found	Not Found	High	Not Found	Not Found	Not Found	n/a	High		4		0.568		0		1		1		1		848.689		3.84		0.00325		101.649		6.077e-06		5.113e-12		2.357	4.93			102.91
FALSE		High	Unambiguous	EYHLPVNREPNSLHGGFTGFDK	[K].EYHLPVNREPNSLHGGFTGFDK.[V]			0.000136675	2.30733e-05	1.392	1	1	3	Q8K157	Q8K157 [94-115]			Galactose mutarotase OS=Mus musculus OX=10090 GN=Galm PE=1 SV=1	Q8K157	1	2514.22	22	0.055	96.593	3.356	100	2.053	7.644	-4.18	6.59	1.75	6.64	1.04	2.93	0.395523	0.108361	0.36806	1e-17	0.649757	0.184162	0.880458	0.928712	0.961369	1.89374e-16	0.997254	0.949426	117.33	127.07	128.84	98.81	122.26	121.08	22.4787	22.3754	19.8072		18.365	19.4996	373.1	3.3	20.6	3.1	53.79	133.21	120.03	100.14	3	3	3	2	299.1	161.1	505	2.6	1.7	23.5	79	16.5	4.5	1	6	5.18403e+06	2.27649e+06	10550363			256870	1352006	322682			80733.3	6.91477e+06	3.72347e+06	1.16727e+07	60733.4	38548.1	544060	1.82572e+06	380916	104008	23567.4	137899	Det	Det	Det	Imp	Imp	Det	Det	Det	Imp	Imp	Det	2	2	2			1	1	1			1		High	High	High	Not Found	Not Found	Peak Found	Peak Found	Peak Found	Not Found	Not Found	Peak Found	High	High	High	Not Found	Not Found	Peak Found	Peak Found	Peak Found	Not Found	Not Found	Peak Found	High	Peak Found	Peak Found	Peak Found	n/a	High		5		0.4675		0		1		1		1		503.649		-0.39		-0.0002		45.8704		6.077e-06		3.861e-06		1.392	3.08			46.82
FALSE		High	Unambiguous	GRFTIGGKEYHLPVNR	[K].GRFTIGGKEYHLPVNR.[E]			3.39353e-05	2.30733e-05	1.585	1	1	4	Q8K157	Q8K157 [86-101]			Galactose mutarotase OS=Mus musculus OX=10090 GN=Galm PE=1 SV=1	Q8K157	2	1843.99	16	0.056	6.036	0.34	100	39.261	19.082	-4.15	2.59	-1.56	6.64	5.3	4.25	0.570406	0.646459	0.948777	1e-17	0.0253986	0.0060123	0.881173	0.932788	0.993273	1.89374e-16	0.355767	0.152266	65.67	80.55	80.33	294.99	129.74	198.23	20.5829	20.7185	18.697		18.1451	17.0438	326.4	54.1	18.4	1.1	14.36	81.04	56.95	129.68	3	3	3	2	322.3	296.2	241.7	15.6	107.5	49.1	16.7	11.6	34.2	5	0.2	1.58824e+06	1.1902e+06	1.4355e+06		551839	152266	81261.4		224645			2.11849e+06	1.94672e+06	1.58821e+06	102403	706184	322505	109733	76048.3	224645	32905.9	1425.75	Det	Det	Det	Imp	Det	Det	Det	Imp	Det	Imp	Imp	1	1	1		1	1	1		1				Peak Found	High	High	Not Found	Peak Found	Peak Found	Peak Found	Not Found	Peak Found	Not Found	Not Found	Peak Found	High	High	Not Found	Peak Found	Peak Found	Peak Found	Not Found	Peak Found	Not Found	Not Found	High	Peak Found	Peak Found	Not Found	High	High	4	4	0.7231	0.5549	0	0	1	1	1	1	1	1	461.755	461.755	3.45	3.45	0.00159	0.00159	34.7343	34.7343	8.716e-06	6.077e-06	5.815e-05	2.592e-07	1.18	1.585	4.83	314.55	314.55	36.6
FALSE		High	Unambiguous	HSGLCLETQNWPDSVNQPQFPPALLRPGEEYNHTTWFK	[K].HSGLCLETQNWPDSVNQPQFPPALLRPGEEYNHTTWFK.[F]	1xCarbamidomethyl [C5]	1xCarbamidomethyl [C5]	6.26887e-15	2.30733e-05	4.688	1	1	5	Q8K157	Q8K157 [301-338]			Galactose mutarotase OS=Mus musculus OX=10090 GN=Galm PE=1 SV=1	Q8K157	0	4494.14	38	0.013	59.277	0.933	100	2.089	1.722	-6.28	5.89	-0.1	6.64	1.06	0.78	0.361555	0.234654		1e-17			0.880458	0.928712		1.89374e-16			36.84	84.86	64.65	55.73	104.58	62	21.5742	21.5742					386.2	6.8	5	2	40.81	67.89	54.82	66.78	3	3	3	2	188.6	454.1	421.5	7.4	1.2	7.7	1.9	5.4	7.1	1.3	3.6	1.59033e+06	3.12233e+06	4.28422e+06									2.12128e+06	5.10694e+06	4.73999e+06	83688.7	13204.2	86154.3	21848.1	60951.8	80396.4	14574.6	40652.8	Det	Det	Det	Imp	Imp	Imp	Imp	Imp	Imp	Imp	Imp	1	1	2										High	High	High	Not Found	Not Found	Not Found	Not Found	Not Found	Not Found	Not Found	Not Found	High	High	High	Not Found	Not Found	Not Found	Not Found	Not Found	Not Found	Not Found	Not Found	High	Not Found	Not Found	Not Found	n/a	High		5		0.5603		0		1		1		1		899.632		-1.35		-0.00121		85.0087		6.077e-06		6.305e-16		3.088	4.23			86.44
FALSE		High	Unambiguous	KPVELGTHLQDYHIHGFDHNFCLK	[R].KPVELGTHLQDYHIHGFDHNFCLK.[E]	1xCarbamidomethyl [C22]	1xCarbamidomethyl [C22]	6.30512e-16	2.30733e-05	7.363	1	2	10	Q8K157	Q8K157 [226-249]			Galactose mutarotase OS=Mus musculus OX=10090 GN=Galm PE=1 SV=1	F6XWR4; Q8K157	0	2905.42	24	0.134	6.937	1.168	7.667	1.115	0.963	-2.9	2.79	0.22	2.94	0.16	-0.05	0.42955	0.500922	0.716658	0.483501	0.950707	0.842592	0.880458	0.928712	0.963085	0.940316	0.999979	0.981096	71.67	76.53	74.71	161.79	163.26	243.36	23.1303	23.0822	21.292	23.062	21.0312	21.221	289.3	33.1	38.7	39	66.41	72.93	27.86	128.57	3	3	3	2	110.9	214.7	443.8	64	24.6	16.3	21	28.7	37.1	6.3	132.7	4.90758e+06	7.7473e+06	2.36726e+07	1.62153e+06	1.13311e+06	453699	916089	1.43451e+06	2.18757e+06	222525	4.58317e+06	6.54603e+06	1.26717e+07	2.6191e+07	3.7757e+06	1.45002e+06	960951	1.23706e+06	1.6934e+06	2.18757e+06	372608	7.82841e+06	Det	Det	Det	Det	Det	Det	Det	Det	Det	Det	Det	5	5	6	5	3	2	3	2	2	1	3		High	High	High	Peak Found	Peak Found	Peak Found	Peak Found	Peak Found	Peak Found	Peak Found	Peak Found	High	High	High	Peak Found	Peak Found	Peak Found	Peak Found	Peak Found	Peak Found	Peak Found	Peak Found	High	Peak Found	Peak Found	Peak Found	n/a	High		5		0.6139		0		1		1		1		581.891		1.27		0.00074		55.0291		6.077e-06		6.305e-16		3.15	6.89			53.63
FALSE		High	Unambiguous	ILEVYTTQPGVQFYTGNFLDGTLK	[R].ILEVYTTQPGVQFYTGNFLDGTLK.[G]			3.79235e-13	2.30733e-05	4.12	1	2	4	Q8K157	Q8K157 [268-291]			Galactose mutarotase OS=Mus musculus OX=10090 GN=Galm PE=1 SV=1	F6XWR4; Q8K157	0	2704.39	24	0.038	39.961	1.391	9.375	0.42	0.288	-4.72	5.32	0.48	3.23	-1.25	-1.79	0.519752	0.308374		0.421791	0.646355	0.770235	0.880458	0.928712		0.940316	0.996846	0.972362	127.28	100.48	64.03	139.26	118.47	68.76	21.3004	21.3004		21.4079	17.6086	17.6086	357.2	8.9	13.5	20.4	92.41	22.47	68.43	100.27	3	3	3	2	610.6	8.3	363.9	6.9	9.1	11	2.2	15.3	13.8	50.3	8.6	3046587		2.18923e+06							199857		4.06372e+06	55441.6	2.42213e+06	46091.3	60612.3	72977.6	14849.9	101502	91793.8	334652	56973	Det	Imp	Det	Imp	Imp	Imp	Imp	Imp	Imp	Det	Imp	1		1							1			High	Not Found	High	Not Found	Not Found	Not Found	Not Found	Not Found	Not Found	High	Not Found	High	Not Found	High	Not Found	Not Found	Not Found	Not Found	Not Found	Not Found	High	Not Found	High	Not Found	Not Found	High	n/a	High		3		0.7228		0		1		1		1		902.134		-0.21		-0.00019		102.363		6.077e-06		6.305e-16		4.12	5.52			103.48
FALSE		High	Unambiguous	ILEVYTTQPGVQFYTGNFLDGTLKGK	[R].ILEVYTTQPGVQFYTGNFLDGTLKGK.[N]			6.30512e-16	2.30733e-05	5.229	1	2	6	Q8K157	Q8K157 [268-293]			Galactose mutarotase OS=Mus musculus OX=10090 GN=Galm PE=1 SV=1	F6XWR4; Q8K157	1	2889.5	26	0.038	50.354	1.889	15.7	0.333	0.686	-4.74	5.65	0.92	3.97	-1.59	-0.54	0.52573	0.24818	0.357233	0.381222	0.552115	0.815286	0.880458	0.928712	0.961369	0.940316	0.989054	0.978342	74	76.26	81.45	49.38	51.71	48.29	21.8943	21.8328	18.0252	21.8855	17.8901	18.6297	345.4	8.8	19.2	26.5	44.2	57.8	61.16	28.27	3	3	3	2	505.4	253.2	245.4	6.5	2.7	10	14.1	19	4.1	23.8	15.9	6.29099e+06	2.56978e+06	3.68329e+06		34410.6	78679.1	172929	266639		236079	154330	8.39129e+06	4.20318e+06	4.07513e+06	107558	44034.9	166645	233519	314759	68160.2	395304	263607	Det	Det	Det	Imp	Det	Det	Det	Det	Imp	Det	Det	3	2	2		1	2	1	2		2	1		High	High	High	Not Found	Peak Found	Peak Found	Peak Found	Peak Found	Not Found	High	Peak Found	High	High	High	Not Found	Peak Found	Peak Found	Peak Found	Peak Found	Not Found	High	Peak Found	High	Peak Found	Peak Found	High	n/a	High		3		0.6839		0		1		1		1		963.84		0.52		0.0005		90.0287		6.077e-06		6.305e-16		5.229	5.41			91.66
FALSE		High	Unambiguous	ILEVYTTQPGVQFYTGNFLDGTLKGKNGAVYPK	[R].ILEVYTTQPGVQFYTGNFLDGTLKGKNGAVYPK.[H]			5.04799e-05	2.30733e-05	1.53	1	2	1	Q8K157	Q8K157 [268-300]			Galactose mutarotase OS=Mus musculus OX=10090 GN=Galm PE=1 SV=1	F6XWR4; Q8K157	2	3618.88	33																																																																																																								Not Reliable	Not Found	High	Not Found	Not Found	Not Found	Not Found	Not Found	Not Found	Not Found	Not Found	Not Found	Not Found	High	Not Found	Not Found	Not Found	Not Found	Not Found	Not Found	Not Found	Not Found	Not Found	High	Not Found	Not Found	Not Found	n/a	High		4		0.6342		0		1		1		1		905.478		1.71		0.00155		83.7967		6.077e-06		5.616e-07		1.53	3.39
FALSE		High	Unambiguous	QGKASDVVLGFAELEGYLQKQPYFGAVVGR	[R].QGKASDVVLGFAELEGYLQKQPYFGAVVGR.[V]			2.52695e-14	2.30733e-05	4.495	1	1	1	Q8K157	Q8K157 [49-78]			Galactose mutarotase OS=Mus musculus OX=10090 GN=Galm PE=1 SV=1	Q8K157	2	3226.69	30	0.151	7.458	1.039	3.791	0.362	0.803	-2.72	2.9	0.06	1.92	-1.47	-0.32	0.494652	0.224521	0.671449	0.387043		0.849577	0.880458	0.928712	0.961369	0.940316		0.982583	56.5	72.55	103.89	57.58	39.95	31.09	18.2866	17.9345	16.0791	17.9345		16.0791	252	23.1	58.5	66.5	48.54	71.17	48.71	16.59	3	3	3	2	232.8	136.5	376.2	61.1	21.3	18.3	19	56.9	54	54.6	69.1	250515	119741	487976					69230.7				334153	195850	539889	87740.3	30618.6	26260.4	27288.8	81724.7	77512.9	78355.2	99178.4	Det	Det	Det	Imp	Imp	Imp	Imp	Det	Imp	Imp	Imp	1	1	1					1					High	Peak Found	Peak Found	Not Found	Not Found	Not Found	Not Found	Peak Found	Not Found	Not Found	Not Found	High	Peak Found	Peak Found	Not Found	Not Found	Not Found	Not Found	Peak Found	Not Found	Not Found	Not Found	High	Not Found	Peak Found	Not Found	n/a	High		4		0.7093		0		1		1		1		807.429		2.07		0.00167		102.323		6.077e-06		6.305e-16		4.495	4.85			102.87
FALSE		High	Unambiguous	TVFGELPSGGGTVEK	[R].TVFGELPSGGGTVEK.[F]			7.7759e-11	2.30733e-05	3.383	1	1	8	Q8K157	Q8K157 [7-21]			Galactose mutarotase OS=Mus musculus OX=10090 GN=Galm PE=1 SV=1	Q8K157	0	1477.75	15																																																																																																								No Quan Values	High	High	High	Not Found	Not Found	Not Found	Not Found	Not Found	Not Found	Not Found	Not Found	High	High	High	Not Found	Not Found	Not Found	Not Found	Not Found	Not Found	Not Found	Not Found	High	Not Found	Not Found	Not Found	High	High	2	2	0.7235	0.635	0	0	1	1	1	1	1	1	739.381	739.381	0.39	0.77	0.00029	0.00057	48.5993	48.7732	8.716e-06	6.077e-06	2.858e-10	6.305e-16	2.723	3.289	2.74	395.1	395.1
FALSE		High	Unambiguous	TVFGELPSGGGTVEKFQLR	[R].TVFGELPSGGGTVEKFQLR.[S]			8.59049e-12	2.30733e-05	3.688	1	1	6	Q8K157	Q8K157 [7-25]			Galactose mutarotase OS=Mus musculus OX=10090 GN=Galm PE=1 SV=1	Q8K157	1	2022.07	19	0.019	35.106	0.663	29.951	0.763	0.527	-5.73	5.13	-0.59	4.9	-0.39	-0.92	0.41619	0.352659		0.189233	0.659621	0.63014	0.880458	0.928712		0.940316	0.998134	0.962646	62.37	28.85	62.37	29.12	29.98	60.48	20.9294	20.9294		20.9701	15.8025	15.8025	369.3	10.5	7	13.2	9.49	25.14	93.48	29.17	3	3	3	2	322.9	381.4	327	6.9	11.6	9.3	10.7	6.2	0.1	9.5	14.4	1.99701e+06	1.92345e+06	2438300							46824.8	69756.8	2.66373e+06	3.14603e+06	2.69769e+06	56987.2	95407.2	76844.6	87982.9	50970.3	1052.85	78406.1	119150	Det	Det	Det	Imp	Imp	Imp	Imp	Imp	Imp	Det	Det	1	1	1							1	1		High	High	High	Not Found	Not Found	Not Found	Not Found	Not Found	Not Found	Peak Found	Peak Found	High	High	High	Not Found	Not Found	Not Found	Not Found	Not Found	Not Found	Peak Found	Peak Found	High	Not Found	Not Found	Peak Found	High	High	3	3	0.7538	0.7214	0	0	1	1	1	1	1	1	674.694	674.694	1.11	0.57	0.00075	0.00038	64.1812	64.9985	8.716e-06	6.077e-06	3.465e-11	6.305e-16	2.989	3.688	4.2	416.37	416.37	65.4
FALSE		High	Unambiguous	VLWTPQVLTNGVQFFR	[K].VLWTPQVLTNGVQFFR.[V]			1.17543e-09	2.30733e-05	3.007	1	1	12	Q8K157	Q8K157 [116-131]			Galactose mutarotase OS=Mus musculus OX=10090 GN=Galm PE=1 SV=1	Q8K157	0	1905.04	16	0.014	100	1.418	93.675	0.8	1.243	-6.19	6.64	0.5	6.55	-0.32	0.31	0.388832	1e-17		0.113365			0.880458	1.46669e-16		0.940316			68.95	36.73	77.1	29.36	41.76	69.59	21.4102			21.4102			386.7	3.7	5.3	4.3	23.51	36.55	62.88	28.26	3	3	3	2	342.6	279.5	445.2	4.1	1.9	3.3	8.7	2.2	4.7	3.1	4.6	2.78679e+06	1.8546e+06	4.36683e+06									3.71718e+06	3.03343e+06	4.83138e+06	44697.3	20397.7	35822.6	94926.5	24373	50779.5	33373.3	50044.7	Det	Det	Det	Imp	Imp	Imp	Imp	Imp	Imp	Imp	Imp	2	2	2										High	High	High	Not Found	Not Found	Not Found	Not Found	Not Found	Not Found	Not Found	Not Found	High	High	High	Not Found	Not Found	Not Found	Not Found	Not Found	Not Found	Not Found	Not Found	High	Not Found	Not Found	Not Found	High	High	2	3	0.8389	0.7494	0	0	1	1	1	1	1	1	953.022	635.684	-0.71	-0.25	-0.00067	-0.00016	102.701	102.412	8.716e-06	6.077e-06	3.686e-09	6.305e-16	2.4	3.007	4.27	411.09	411.09	103.55
FALSE		High	Unambiguous	VSPDGEEGYPGELK	[R].VSPDGEEGYPGELK.[V]			5.25012e-08	2.30733e-05	2.481	1	1	4	Q8K157	Q8K157 [132-145]			Galactose mutarotase OS=Mus musculus OX=10090 GN=Galm PE=1 SV=1	Q8K157	0	1476.69	14	0.035	22.624	0.782	33.298	1.363	0.947	-4.85	4.5	-0.35	5.06	0.45	-0.08	0.388247	0.342177		0.230636			0.880458	0.928712		0.940316			39.75	38.9	37.01	56.81	48.69	78.04	20.1191	20.1191		20.1191			361.1	16	12.5	10.4	26.58	17.03	61.48	51.15	3	3	3	2	246.1	336.3	424.6	15.6	11.2	14.9	3.3	11.6	15.5	14.2	6.6	1.02199e+06	1138800	2.12532e+06									1.36319e+06	1.86265e+06	2.35141e+06	86570.8	62038.9	82331.6	18259	64403.1	85831.3	78531.1	36814.2	Det	Det	Det	Imp	Imp	Imp	Imp	Imp	Imp	Imp	Imp	1	1	1										High	Peak Found	High	Not Found	Not Found	Not Found	Not Found	Not Found	Not Found	Not Found	Not Found	High	Peak Found	High	Not Found	Not Found	Not Found	Not Found	Not Found	Not Found	Not Found	Not Found	High	Not Found	Not Found	Not Found	High	High	2	2	0.7775	0.5759	0	0	1	1	1	1	1	1	738.845	738.845	-1.11	-1.11	-0.00082	-0.00082	35.0924	35.0924	8.716e-06	6.077e-06	1.557e-07	8.998e-13	1.928	2.481	2.57	301.13	301.13	36.36
FALSE		High	Unambiguous	ALPEVHYCLAQK	[R].ALPEVHYCLAQK.[D]	1xCarbamidomethyl [C8]	1xCarbamidomethyl [C8]	5.70102e-06	2.30733e-05	1.832	1	2	4	A2AMS3	A2AMS3 [360-371]			Galactose-1-phosphate uridylyltransferase OS=Mus musculus OX=10090 GN=Galt PE=1 SV=2	A2AMS3; Q03249	0	1428.73	12	0.01	14.54	0.034	4.164	0.307	0.015	-6.64	3.86	-4.88	2.06	-1.7	-6.08	1e-17	0.499858	0.0916537	0.672458	0.45627	0.169782	7.36318e-17	0.928712	0.961369	0.945906	0.983819	0.939249	66.18	54.94	75.59	20.82	68.45	45.46		21.7485	17.8709	21.8853	19.6623	19.1704	302.2	22.7	1.1	74	62.36	65.75	50.08	10.8	3	3	3	2	533.6	210.4	187.4	36.7	15.8	10.6	0.8	0.4	1.1	47.7	55.6	7754211	2.49282e+06	3.28362e+06	305493	239707	96599.1				552040	630631	1.0343e+07	4.07731e+06	3.63294e+06	711334	306751	204600	14703.6	6952.9	21266.8	924368	1.07717e+06	Det	Det	Det	Det	Det	Det	Imp	Imp	Imp	Det	Det	1	1	1	1	1	1				1	1		High	Peak Found	High	Peak Found	Peak Found	Peak Found	Not Found	Not Found	Not Found	Peak Found	Peak Found	High	Peak Found	High	Peak Found	Peak Found	Peak Found	Not Found	Not Found	Not Found	Peak Found	Peak Found	High	Peak Found	Not Found	Peak Found	High	High	3	3	0.6879	0.512	0	0	1	1	1	1	1	1	476.916	476.916	2.14	2.14	0.00102	0.00102	37.1637	37.1637	8.716e-06	6.077e-06	5.962e-06	8.119e-09	1.468	1.832	2.5	232.29	232.29	38.55
FALSE		High	Unambiguous	ANGEVNPHYDGTFLFDNDFPALQPDAPDPGPSDHPLFR	[R].ANGEVNPHYDGTFLFDNDFPALQPDAPDPGPSDHPLFR.[A]			2.11182e-15	2.30733e-05	4.849	1	3	2	A2AMS3	A2AMS3 [81-118]			Galactose-1-phosphate uridylyltransferase OS=Mus musculus OX=10090 GN=Galt PE=1 SV=2	A2AMS3; A2AMS2; Q03249	0	4179.91	38	0.046	26.157	1.501	24.832	0.849	1.14	-4.45	4.71	0.59	4.63	-0.24	0.19	0.510452	0.352861		0.277108			0.880458	0.928712		0.940316			146.68	145.46	62.15	147.18	83.02	59.34	20.8737	20.8737		20.8737			362.8	11.1	16.7	9.5	88.63	71.2	47.4	73.11	3	3	3	2	424.4	1.7	561.5	13	21.5	3.5	19.5	21.6	7.4	19.7	6.3	1.52129e+06		2.42657e+06									2.02919e+06	8197.56	2.68471e+06	62070.5	102637	16617.3	93147	103303	35390.4	93994.1	29928.6	Det	Imp	Det	Imp	Imp	Imp	Imp	Imp	Imp	Imp	Imp	1		1										High	Not Found	Peak Found	Not Found	Not Found	Not Found	Not Found	Not Found	Not Found	Not Found	High	High	Not Found	Peak Found	Not Found	Not Found	Not Found	Not Found	Not Found	Not Found	Not Found	High	High	Not Found	Not Found	High	n/a	High		4		0.7303		0		1		1		1		1045.73		-0.98		-0.00102		94.3601		6.077e-06		6.305e-16		4.849	5.19			95.01
FALSE		High	Unambiguous	DLTPEQAAER	[R].DLTPEQAAER.[L]			0.00264467	4.98541e-05	0.979	1	2	2	A2AMS3	A2AMS3 [348-357]			Galactose-1-phosphate uridylyltransferase OS=Mus musculus OX=10090 GN=Galt PE=1 SV=2	A2AMS3; Q03249	0	1129.55	10	0.097	57.764	1.153	15.394	0.247	1.448	-3.36	5.85	0.21	3.94	-2.02	0.53	0.616857	0.174165	0.607765	0.30025	0.467139	0.525085	0.887536	0.928712	0.961369	0.940316	0.983819	0.962646	45.66	65.97	144.15	25	70.52	69.16	22.3299	22.3207	19.9787	22.2436	19.4723	19.5372	331.1	5.7	38.8	24.3	26.73	121.62	83.82	26.46	3	3	3	2	408.4	249.6	282.7	3.7	34.5	4.9	33.1	39.8	1.1	25.1	17.2	5.67929e+06	2830383	4738434		499862		455111	625021		277638	186368	7.57538e+06	4.62943e+06	5.24252e+06	68015.2	639668	90757.2	614571	737818	20435.6	464893	318332	Det	Det	Det	Imp	Det	Imp	Det	Det	Imp	Det	Det	1	1	1		1		1	1		1	1		Peak Found	Peak Found	High	Not Found	Peak Found	Not Found	Peak Found	Peak Found	Not Found	Peak Found	Peak Found	Peak Found	Peak Found	High	Not Found	Peak Found	Not Found	Peak Found	Peak Found	Not Found	Peak Found	Peak Found	High	Peak Found	Peak Found	Peak Found	High	High	2	2	0.5708	0.5645	0	0	1	1	1	1	1	1	565.279	565.279	1.83	1.83	0.00104	0.00104	25.1579	25.1579	9.155e-05	1.146e-05	0.001664	0.001073	0.751	0.979	2.48	212	212	26.21
FALSE		High	Unambiguous	LRALPEVHYCLAQK	[R].LRALPEVHYCLAQK.[D]	1xCarbamidomethyl [C10]	1xCarbamidomethyl [C10]	5.41996e-06	2.30733e-05	1.839	1	2	2	A2AMS3	A2AMS3 [358-371]			Galactose-1-phosphate uridylyltransferase OS=Mus musculus OX=10090 GN=Galt PE=1 SV=2	A2AMS3; Q03249	1	1697.92	14	0.025	23.002	0.41	36.978	1.841	0.705	-5.32	4.52	-1.29	5.21	0.88	-0.51	0.342897	0.343014		0.172418			0.880458	0.928712		0.940316			109.58	91.31	108.46	99.75	53.17	98.36	19.9295	19.9295		19.9295			373.9	13.1	5.4	7.6	63.27	34.02	103.73	50.74	3	3	3	2	496.4	413.1	95	21.6	14.4	11.1	22.1	5.9	2.4	12.2	5.8	1471381	998577	339497									1.96262e+06	1.63329e+06	375613	85323.7	57133.7	43943	87304.6	23437.7	9373.76	48418.1	22850.3	Det	Det	Det	Imp	Imp	Imp	Imp	Imp	Imp	Imp	Imp	1	1	1										Peak Found	High	Peak Found	Not Found	Not Found	Not Found	Not Found	Not Found	Not Found	Not Found	Not Found	Peak Found	High	Peak Found	Not Found	Not Found	Not Found	Not Found	Not Found	Not Found	Not Found	Not Found	High	Not Found	Not Found	Not Found	High	High	4	4	1	0.6513	0	0	1	1	1	1	1	1	425.233	425.233	-2.23	-2.23	-0.00095	-0.00095	37.3019	37.3019	8.716e-06	6.077e-06	1.13e-05	7.305e-09	1.387	1.839	4.13	274.13	274.13	38.39
FALSE		High	Unambiguous	MKRPWQGQVEPQLLK	[R].MKRPWQGQVEPQLLK.[T]			8.12903e-05	2.30733e-05	1.464	1	3	6	A2AMS3	A2AMS3 [49-63]			Galactose-1-phosphate uridylyltransferase OS=Mus musculus OX=10090 GN=Galt PE=1 SV=2	A2AMS3; A2AMS2; Q03249	1	1838.01	15	0.026	17.288	0.421	100	5.197	3.016	-5.26	4.11	-1.25	6.64	2.38	1.59	0.488302	0.505849	0.833581	1e-17	0.269394		0.880458	0.928712	0.975368	1.89374e-16	0.928321		52.41	83.68	99.94	91.73	91.35	82.11	20.726	20.8346	17.0496		17.0496		359.8	26.4	11.1	2.6	50.13	72.14	39.78	91.59	3	3	3	2	514	320.4	177.2	23.5	29.7	3.6	10.9	9.9	4.6	5.1	1.1	3.41185e+06	1.73436e+06	1.41779e+06	89453.9	205711							4.55093e+06	2.83676e+06	1.56861e+06	208292	263247	31670.2	96456.1	87778.4	40950.7	45054.6	9635.78	Det	Det	Det	Det	Det	Imp	Imp	Imp	Imp	Imp	Imp	1	1	1	1	1								High	High	High	Peak Found	Peak Found	Not Found	Not Found	Not Found	Not Found	Not Found	Not Found	High	High	High	Peak Found	Peak Found	Not Found	Not Found	Not Found	Not Found	Not Found	Not Found	High	Peak Found	Not Found	Not Found	High	High	4	4	0.7032	0.625	0	0	1	1	1	1	1	1	460.258	460.258	0.06	0.06	3e-05	3e-05	38.5334	38.5334	8.716e-06	6.077e-06	7.44e-05	1.417e-06	1.149	1.464	3.6	234.05	234.05	39.7
FALSE		High	Unambiguous	SQQTYHSQHGKPLLLEYGHQELLR	[R].SQQTYHSQHGKPLLLEYGHQELLR.[K]			1.477e-06	2.30733e-05	2.019	1	3	1	A2AMS3	A2AMS3 [205-228]			Galactose-1-phosphate uridylyltransferase OS=Mus musculus OX=10090 GN=Galt PE=1 SV=2	A2AMS3; A2AMS2; Q03249	0	2862.46	24	12.247	1.7	15.866	2.106	1.789	27.904	3.61	0.77	3.99	1.07	0.84	4.8	0.557612	0.921127	0.0682405	0.855688		0.0867119	0.881066	0.986337	0.951859	0.97518		0.814279	70.76	74.37	46.27	32.87	43.7	29.12	22.2795	21.8915	20.1953	21.8915		20.1953	23.9	22.3	342.3	11.5	166.97	37.03	24.99	18.1	3	3	3	2	7.4	677.3	9.3	9.5	4.3	8.7	90.2	150.9	133.3	5.1	3.9		3890389					627842	1.2006e+06	1.25246e+06			69225.9	6.3632e+06	87328.8	89325.4	40726.1	81714.2	847823	1.41728e+06	1.25246e+06	47747.4	36913.8	Imp	Det	Imp	Imp	Imp	Imp	Det	Det	Det	Imp	Imp		1					1	1	1				Not Found	High	Not Found	Not Found	Not Found	Not Found	Peak Found	Peak Found	Peak Found	Not Found	Not Found	Not Found	High	Not Found	Not Found	Not Found	Not Found	Peak Found	Peak Found	Peak Found	Not Found	Not Found	High	Not Found	Peak Found	Not Found	n/a	High		5		0.4099		0		1		1		1		573.301		3.28		0.00188		38.896		6.077e-06		5.843e-10		2.019	4.83			40.31
FALSE		High	Unambiguous	TGATCDHWQLHAHYYPPLLR	[K].TGATCDHWQLHAHYYPPLLR.[S]	1xCarbamidomethyl [C5]	1xCarbamidomethyl [C5]	7.57522e-14	2.30733e-05	4.343	1	3	6	A2AMS3	A2AMS3 [309-328]			Galactose-1-phosphate uridylyltransferase OS=Mus musculus OX=10090 GN=Galt PE=1 SV=2	A2AMS3; A2AMS2; Q03249	0	2436.17	20	0.015	22.118	0.163	49.902	2.848	0.847	-6.02	4.47	-2.62	5.64	1.51	-0.24	0.387767	0.368589	0.38082	0.218325	0.498934	0.907327	0.880458	0.928712	0.961369	0.940316	0.983819	0.990464	66.05	92.77	107.28	41.07	122.27	58.82	21.451	21.5442	17.5468	21.4783	17.91	15.7421	371.6	16.8	5.7	5.9	31.38	99.52	83.29	35.49	3	3	3	2	214.4	405.3	386.6	46.7	17.5	3	0.3	7.6	5.9	7.9	4.8	1.8593e+06	2.86671e+06	4.04266e+06	232027	158021					54806.2		2.48005e+06	4.68886e+06	4.47273e+06	540271	202217	34321	3238.85	87875.7	68795.4	91770.8	54951.7	Det	Det	Det	Det	Det	Imp	Imp	Imp	Imp	Det	Imp	2	2	2	1	1					1			Peak Found	High	High	Peak Found	Peak Found	Not Found	Not Found	Not Found	Not Found	Peak Found	Not Found	Peak Found	High	High	Peak Found	Peak Found	Not Found	Not Found	Not Found	Not Found	Peak Found	Not Found	High	Peak Found	Not Found	Peak Found	High	High	4	4	0.867	0.6881	0	0	1	1	1	1	1	1	609.797	609.797	0.52	0.52	0.00032	0.00032	48.9921	48.9921	8.716e-06	6.077e-06	5.087e-12	6.305e-16	3.231	4.343	6.38	395.07	395.07	50.36
FALSE		High	Unambiguous	TVPRHDPLNPLCPGATR	[K].TVPRHDPLNPLCPGATR.[A]	1xCarbamidomethyl [C12]	1xCarbamidomethyl [C12]	2.45866e-13	2.30733e-05	4.18	1	3	6	A2AMS3	A2AMS3 [64-80]			Galactose-1-phosphate uridylyltransferase OS=Mus musculus OX=10090 GN=Galt PE=1 SV=2	A2AMS3; A2AMS2; Q03249	1	1900.98	17	0.02	25.633	0.401	0.755	0.026	0.016	-5.64	4.68	-1.32	-0.41	-5.25	-5.98	0.422072	0.299506	0.832779	0.957977	0.0073586	0.126724	0.880458	0.928712	0.975368	0.994985	0.163257	0.895626	76.99	92.71	106.57	43.96	90.68	61.27	21.0494	21.1737	17.5757	22.0498	21.1746	21.0503	156.8	6.1	3.7	233.4	44.97	104.33	91.69	18.25	3	3	3	2	152.6	308.9	148.5	0.4	15.5	6	6.2	0.1	3.6	199.5	258.6	1.85023e+06	3.05389e+06	2.17015e+06		195347					1.92632e+06	2.44804e+06	2.46794e+06	4.99501e+06	2.40102e+06	7073.12	249984	96281.2	100291	2269.08	58350.5	3.22555e+06	4.18145e+06	Det	Det	Det	Imp	Det	Imp	Imp	Imp	Imp	Det	Det	2	2	2		1					1	2		High	High	Peak Found	Not Found	Peak Found	Not Found	Not Found	Not Found	Not Found	Peak Found	Peak Found	High	High	Peak Found	Not Found	Peak Found	Not Found	Not Found	Not Found	Not Found	Peak Found	Peak Found	High	Peak Found	Not Found	Peak Found	High	High	3	3	0.6847	0.6958	0	0	1	1	1	1	1	1	634.334	634.33	3.11	-2.71	0.00197	-0.00172	28.2859	29.7118	8.716e-06	6.077e-06	1.528e-12	6.305e-16	3.383	3.195	5.03	526.08	526.08	30.25
FALSE		High	Unambiguous	VMCFHPWSDVTLPLMSVPEIR	[K].VMCFHPWSDVTLPLMSVPEIR.[A]	1xCarbamidomethyl [C3]	1xCarbamidomethyl [C3]	0.000250478	2.30733e-05	1.308	1	3	1	A2AMS3	A2AMS3 [128-148]			Galactose-1-phosphate uridylyltransferase OS=Mus musculus OX=10090 GN=Galt PE=1 SV=2	A2AMS3; A2AMS2; Q03249	0	2514.23	21	0.212	12.48	2.646	5.344	0.43	0.684	-2.24	3.64	1.4	2.42	-1.22	-0.55	0.506968	0.162482	0.0692731	0.271142	0.247807	0.833451	0.880458	0.928712	0.958344	0.940316	0.914872	0.979883	30.3	112.96	105.18	113.02	131.98	78.78	17.8941	17.9425	16.7346	17.5599	15.8406	15.6202	270.4	21.7	57.3	50.7	14.24	115.85	58.94	93.38	3	3	3	2	282.4	212.3	244.5	19.6	82.3	4.7	15.1	65.2	51.8	20.7	101.3	193217	118452	201697		58681.7			50367.5				257725	193742	223155	17881.1	75094.4	4306.86	13747.7	59457.3	47307.5	18915.4	92448.4	Det	Det	Det	Imp	Det	Imp	Imp	Det	Imp	Imp	Imp	1	1	1		1			1					Peak Found	Peak Found	High	Not Found	Peak Found	Not Found	Not Found	Peak Found	Not Found	Not Found	Not Found	Peak Found	Peak Found	High	Not Found	Peak Found	Not Found	Not Found	Peak Found	Not Found	Not Found	Not Found	High	Peak Found	Peak Found	Not Found	n/a	High		3		0.5101		0		1		1		1		838.748		-1.49		-0.00125		102.036		6.077e-06		1.255e-05		1.308	2.98			103.4
FALSE		High	Selected	VMCFHPWSDVTLPLMSVPEIR	[K].VMCFHPWSDVTLPLMSVPEIR.[A]	1xAcetyl [C3]; 1xOxidation [M2]	1xAcetyl [C3]; 1xOxidation [M2]	0.00360857	0.000131897	0.935	1	3	1	A2AMS3	A2AMS3 [128-148]	A2AMS3 1xAcetyl [C130]	A2AMS3 1xAcetyl [C130]	Galactose-1-phosphate uridylyltransferase OS=Mus musculus OX=10090 GN=Galt PE=1 SV=2	A2AMS3; A2AMS2; Q03249	0	2515.22	21	0.579	1.363	0.789	1.662	1.006	1.145	-0.79	0.45	-0.34	0.73	0.01	0.2	0.989758	0.850571	0.93395	0.579204	0.908137	0.65397	0.999123	0.971592	0.991152	0.94034	0.999979	0.962646	124.67	132.32	71.21	122.87	80.66	49.56	18.1873	18.1246	16.2413	17.951	14.9831	15.4602	137.3	100.7	79.5	82.6	121.45	60.15	22.73	52.27	3	3	3	2	16	445.4	100.5	25.8	109.1	73.7	58.2	57.2	83.8	89.1	41		253396				32387.3		45080.9				14884.1	414459	93528.6	23990.2	101545	68597.5	54147.3	53216.6	77998.5	82940	38175	Imp	Det	Imp	Imp	Imp	Det	Imp	Det	Imp	Imp	Imp		1				1		1					Not Found	High	Not Found	Not Found	Not Found	Peak Found	Not Found	Peak Found	Not Found	Not Found	Not Found	Not Found	High	Not Found	Not Found	Not Found	Peak Found	Not Found	Peak Found	Not Found	Not Found	Not Found	High	Peak Found	Peak Found	Not Found	n/a	High		3		0.4252		0		1		1		1		839.082		5.09		0.00427		102.397		3.954e-05		0.001764		0.935	2.14			103.37
FALSE		High	Unambiguous	YDNLFETSFPYSMGWHGAPTGLK	[K].YDNLFETSFPYSMGWHGAPTGLK.[T]			3.66877e-11	2.30733e-05	3.487	1	3	1	A2AMS3	A2AMS3 [286-308]			Galactose-1-phosphate uridylyltransferase OS=Mus musculus OX=10090 GN=Galt PE=1 SV=2	A2AMS3; A2AMS2; Q03249	0	2618.2	23	0.171	3.134	0.519	13.388	3.926	2.399	-2.55	1.65	-0.95	3.74	1.97	1.26	0.4569	0.470371		0.119532			0.880458	0.928712		0.940316			62.61	22.64	66.47	24.9	46.29	104.91	17.9483	17.9483		17.9483			254.6	83.8	43.5	18.1	8.87	30.59	91.69	23.45	3	3	3	2	261.3	219.9	251.6	82.8	45.7	83.4	43	74.3	1.8	15.1	21.2	252916	173563	293667									337355	283884	324908	106917	58984.7	107655	55459.7	95996.2	2294.32	19552.7	27326.2	Det	Det	Det	Imp	Imp	Imp	Imp	Imp	Imp	Imp	Imp	1	1	1										Peak Found	Peak Found	High	Not Found	Not Found	Not Found	Not Found	Not Found	Not Found	Not Found	Not Found	Peak Found	Peak Found	High	Not Found	Not Found	Not Found	Not Found	Not Found	Not Found	Not Found	Not Found	High	Not Found	Not Found	Not Found	n/a	High		3		0.7816		0		1		1		1		873.405		-1.14		-0.001		89.4979		6.077e-06		6.305e-16		3.487	4.35			90.73
FALSE		High	Unambiguous	YNPLQDEWVLVSAHR	[R].YNPLQDEWVLVSAHR.[M]			3.77631e-11	2.30733e-05	3.483	1	3	4	A2AMS3	A2AMS3 [34-48]			Galactose-1-phosphate uridylyltransferase OS=Mus musculus OX=10090 GN=Galt PE=1 SV=2	A2AMS3; A2AMS2; Q03249	0	1826.92	15	0.045	16.028	0.868	2.961	0.168	0.138	-4.47	4	-0.2	1.57	-2.57	-2.86	0.580803	0.44836	0.691077	0.586661	0.366058	0.643443	0.881683	0.928712	0.961525	0.94034	0.964575	0.962646	90.76	146.05	86.13	69.77	45.97	37.69	20.7381	20.7292	17.1402	20.9372	18.6216	18.6593	280	17.5	10.7	91.9	89.27	56.75	30.65	26.09	3	3	3	2	452.8	1.4	330.2	23.5	20.6	5.9	12.2	20.4	12.6	89.9	130.6	1.78232e+06		1.56734e+06	52914.8	84542.8			90642.8	66371.2	281952	401470	2.37737e+06	7351.68	1.73408e+06	123211	108189	30789	63807.7	107001	66371.2	472118	685742	Det	Imp	Det	Det	Det	Imp	Imp	Det	Det	Det	Det	1		1	1	1			1	1	1	1		High	Not Found	High	Peak Found	Peak Found	Not Found	Not Found	Peak Found	Peak Found	Peak Found	Peak Found	High	Not Found	High	Peak Found	Peak Found	Not Found	Not Found	Peak Found	Peak Found	Peak Found	Peak Found	High	Peak Found	Peak Found	Peak Found	High	High	3	3	0.7077	0.6621	0	0	1	1	1	1	1	1	609.641	609.641	-5.74	-5.74	-0.00349	-0.00349	72.5078	72.5078	8.716e-06	6.077e-06	3.633e-10	6.305e-16	2.693	3.483	4.35	364.36	364.36	73.28
FALSE		High	Unambiguous	ADVAFHFNPR	[R].ADVAFHFNPR.[F]			5.78397e-06	2.30733e-05	1.83	1	2	2	A8DIL0	A8DIL0 [59-68]			Galectin OS=Mus musculus OX=10090 GN=Lgals8 PE=1 SV=1	A8DIL0; Q9JL15	0	1173.58	10	1.008	0.221	0.208	1.028	4.812	0.938	0.01	-2.18	-2.27	0.04	2.27	-0.09	0.976774	0.595394	0.674168		0.296831	0.66926	0.995878	0.929161	0.961369		0.942434	0.963297	71.95	131.95	120.14	33.56	33.87	30.23	16.1336	18.1589	18.4758		18.1589	16.1336	55	248.4	46.8	49.9	68.4	85.11	34.3	14.34	3	3	3	2	10.6	67.7	72.1	5.3	349.6	305.8	72.7	57.6	35.1	68	55.4					402615	212743		71895.9				15651.8	99754.7	106276	7778.98	515222	450597	107159	84870.9	51768.4	100136	81695.4	Imp	Imp	Imp	Imp	Det	Det	Imp	Det	Imp	Imp	Imp					1	1		1					Not Found	Not Found	Not Found	Not Found	Peak Found	High	Not Found	Peak Found	Not Found	Not Found	Not Found	Not Found	Not Found	Not Found	Not Found	Peak Found	High	Not Found	Peak Found	Not Found	Not Found	Not Found	Not Found	High	Peak Found	Not Found	High	High	3	3	0.5913	0.4867	0	0	1	1	1	1	1	1	391.864	391.864	-3.41	-3.41	-0.00133	-0.00133	35.2847	35.2847	8.716e-06	6.077e-06	9.073e-06	8.354e-09	1.415	1.83	2.63	204.6	204.6	36.42
FALSE		High	Unambiguous	CGGDIAFHLNPR	[R].CGGDIAFHLNPR.[F]	1xCarbamidomethyl [C1]	1xCarbamidomethyl [C1]	2.34806e-05	2.30733e-05	1.636	1	5	2	G3X9T7	G3X9T7 [258-269]			Galectin OS=Mus musculus OX=10090 GN=Lgals9 PE=1 SV=1	O08573-2; G3X9T7; O08573; O08573-3; B1AQR8	0	1356.65	12																																																																																																								No Quan Values	Not Found	High	Not Found	Not Found	Not Found	Not Found	Not Found	Not Found	Not Found	Not Found	Not Found	Not Found	High	Not Found	Not Found	Not Found	Not Found	Not Found	Not Found	Not Found	Not Found	Not Found	High	Not Found	Not Found	Not Found	High	High	2	2	0.7515	0.6704	0	0	1	1	1	1	1	1	678.826	678.826	-1.69	-1.69	-0.00115	-0.00115	36.8903	36.8903	8.716e-06	6.077e-06	1.274e-05	1.257e-07	1.372	1.636	2.67	274.01	274.01
FALSE		High	Unambiguous	FEEGGYVVCNTK	[R].FEEGGYVVCNTK.[Q]			1.39602e-05	2.30733e-05	1.708	1	5	2	G3X9T7	G3X9T7 [65-76]			Galectin OS=Mus musculus OX=10090 GN=Lgals9 PE=1 SV=1	O08573-2; G3X9T7; O08573; O08573-3; B1AQR8	0	1345.61	12	1.322	0.691	0.913	0.366	0.503	0.894	0.4	-0.53	-0.13	-1.45	-0.99	-0.16	0.790396	0.975139	0.777599	0.931436	0.780542	0.767686	0.942632	0.997431	0.968342	0.989073	0.999979	0.972181	124.56	143.04	143.04	132.68	124.43	85.25	19.6039	18.7884	19.6679	19.4169	19.4895	20.0427	100	129.9	46.4	123.8	99.44	99.41	109.12	116.11	3	3	3	2	148	70.7	1.9	91.8	214.1	7.5	31.3	32.8	195.5	27.4	279	333849	129997		118674	503534				588490		491612	445308	212625	5642.98	276329	644368	22679.8	94070.5	98634.3	588490	82530.1	839712	Det	Det	Imp	Det	Det	Imp	Imp	Imp	Det	Imp	Det	1	1		1	1				1		1		Peak Found	Peak Found	Not Found	Peak Found	Peak Found	Not Found	Not Found	Not Found	Peak Found	Not Found	High	Peak Found	Peak Found	Not Found	Peak Found	Peak Found	Not Found	Not Found	Not Found	Peak Found	Not Found	High	Peak Found	Peak Found	Peak Found	High	High	High	2	2	1	0.7348	0	0	1	1	1	1	1	1	673.313	673.313	6.3	6.3	0.00424	0.00424	37.9525	37.9525	8.716e-06	6.077e-06	2.344e-05	4.592e-08	1.295	1.708	2.79	262.22	262.22	39.09
FALSE		High	Unambiguous	FEEGGYVVCNTK	[R].FEEGGYVVCNTK.[Q]	1xCarbamidomethyl [C9]	1xCarbamidomethyl [C9]	9.78548e-07	2.30733e-05	2.076	1	5	8	G3X9T7	G3X9T7 [65-76]			Galectin OS=Mus musculus OX=10090 GN=Lgals9 PE=1 SV=1	O08573-2; G3X9T7; O08573; O08573-3; B1AQR8	0	1402.63	12	0.029	2.155	0.063	3.28	1.539	0.112	-5.1	1.11	-3.99	1.71	0.62	-3.16	0.471663	0.793712	0.283513	0.640469	0.755812	0.564446	0.880458	0.962082	0.961369	0.943171	0.999979	0.962646	66.95	33.46	43.26	32.29	17.7	19.24	20.905	21.2748	19.1299	21.2159	19.9962	18.8488	221.6	102.8	8.1	67.5	29.04	18.05	80.35	9.82	3	3	3	2	215.9	148.7	271.7	89.1	126.1	100.2	7.9	7.9	0.4	61.4	70.6	1.96352e+06	1.10283e+06	2.979e+06	464273	1.19522e+06	573698				444822	501112	2.61906e+06	1.80381e+06	3.29592e+06	1.08105e+06	1.52951e+06	1.21511e+06	96026.8	95832.3	4734.75	744837	855939	Det	Det	Det	Det	Det	Det	Imp	Imp	Imp	Det	Det	1	1	1	1	1	1				1	1		High	High	High	Peak Found	Peak Found	High	Not Found	Not Found	Not Found	Peak Found	Peak Found	High	High	High	Peak Found	Peak Found	High	Not Found	Not Found	Not Found	Peak Found	Peak Found	High	High	Not Found	Peak Found	High	High	2	2	1	0.7209	0	0	1	1	1	1	1	1	701.818	701.818	-1.67	-1.67	-0.00117	-0.00117	33.0465	33.0465	8.716e-06	6.077e-06	1.348e-06	2.65e-10	1.655	2.076	3.01	282.45	282.45	34.3
FALSE		High	Unambiguous	FEEGGYVVCNTKQNGQWGPEER	[R].FEEGGYVVCNTKQNGQWGPEER.[K]	1xCarbamidomethyl [C9]	1xCarbamidomethyl [C9]	4.33269e-06	2.30733e-05	1.87	1	5	1	G3X9T7	G3X9T7 [65-86]			Galectin OS=Mus musculus OX=10090 GN=Lgals9 PE=1 SV=1	O08573-2; G3X9T7; O08573; O08573-3; B1AQR8	1	2584.15	22																																																																																																								No Quan Values	Not Found	Not Found	Not Found	Not Found	Not Found	High	Not Found	Not Found	Not Found	Not Found	Not Found	Not Found	Not Found	Not Found	Not Found	Not Found	High	Not Found	Not Found	Not Found	Not Found	Not Found	Not Found	High	Not Found	Not Found	n/a	High		3		0.6816		0		1		1		1		862.056		0.82		0.00071		43.8023		6.077e-06		4.77e-09		1.87	2.67
FALSE		High	Unambiguous	FHINLR	[R].FHINLR.[C]			0.294785	0.00881402	0.251	1	5	3	G3X9T7	G3X9T7 [252-257]			Galectin OS=Mus musculus OX=10090 GN=Lgals9 PE=1 SV=1	O08573-2; G3X9T7; O08573; O08573-3; B1AQR8	0	799.457	6	5.623	0.01	0.151	0.01	1.574	0.189	2.49	-6.64	-2.73	-6.64	0.65	-2.4	0.682773	1e-17	0.17419	1e-17	0.88816	0.134057	0.907922	1.46669e-16	0.961369	1.89374e-16	0.999979	0.904845	147.72	142.83	89.98	141.09	43.33	76.83	21.4958		23.1831		23.5961	22.9039	0.8	201.3	32.7	165.2	161.2	52.23	97.54	49.95	3	3	3	2	0.7	15.7	0.1	177.7	143.9	366	0.3	55.2	28.9	100.8	210.8		611458		4.87058e+06	7.17799e+06	11031976		2.98433e+06	1.84386e+06	3.84189e+06	7.87991e+06	45247.4	1.00011e+06	3656.06	1.13411e+07	9.18561e+06	2.33661e+07	20558.7	3.52291e+06	1.84386e+06	6.43308e+06	1.34595e+07	Imp	Det	Imp	Det	Det	Det	Imp	Det	Det	Det	Det		1		1	1	1		1	1	1	1		Not Found	Peak Found	High	Peak Found	Peak Found	Peak Found	Not Found	Peak Found	Peak Found	Peak Found	High	Not Found	Peak Found	High	Peak Found	Peak Found	Peak Found	Not Found	Peak Found	Peak Found	Peak Found	High	High	Peak Found	Peak Found	High	High	High	2	2	0.3368	0.284	0	0	1	1	1	1	1	1	400.232	400.232	-1.04	-1.04	-0.00042	-0.00042	24.9316	24.9316	0.002195	0.002841	0.06554	0.1075	0.251	0.234	1.62	177.04	177.04	26.23
FALSE		High	Unambiguous	FNENAVVR	[R].FNENAVVR.[N]			0.00345924	0.000131897	0.941	1	5	4	G3X9T7	G3X9T7 [270-277]			Galectin OS=Mus musculus OX=10090 GN=Lgals9 PE=1 SV=1	O08573-2; G3X9T7; O08573; O08573-3; B1AQR8	0	948.49	8	6.289	0.03	0.221	0.078	2.232	0.492	2.65	-5.07	-2.18	-3.67	1.16	-1.02	0.746446	0.297444	0.0611354	0.240453	0.62644	0.187919	0.929004	0.928712	0.923958	0.940316	0.995556	0.953241	31.86	74.66	61.57	31.81	61.53	4.3	23.309	24.4962	24.8985	23.7273	25.0513	24.3577	8.3	234.7	51.9	105.1	87.28	44.58	2.09	4.11	3	3	3	2	0.1	8.2	10.4	136.2	349.3	232.9	50.3	52.4	51.5	101.3	107.4		1.01396e+06	1.90927e+06	11846643	55302884	22273502	7.54703e+06	9000659	10429766	12260198	12737595	17417.5	1.65846e+06	2.11238e+06	2.75847e+07	7.07706e+07	4.71761e+07	1.01913e+07	1.0625e+07	10429766	2.05292e+07	2.17568e+07	Imp	Det	Det	Det	Det	Det	Det	Det	Det	Det	Det		1	1	1	1	1	1	1	1	1	1		Not Found	Peak Found	Peak Found	Peak Found	High	High	Peak Found	Peak Found	Peak Found	Peak Found	Peak Found	Not Found	Peak Found	Peak Found	Peak Found	High	High	Peak Found	Peak Found	Peak Found	Peak Found	Peak Found	Peak Found	High	Peak Found	Peak Found	High	High	2	2	0.6617	0.6394	0	0	1	1	1	1	1	1	474.748	474.748	-0.1	-0.1	-5e-05	-5e-05	21.4299	21.4299	0.0001062	3.954e-05	0.002125	0.001658	0.719	0.941	2.69	219.63	219.63	22.61
FALSE		High	Unambiguous	FNENAVVRNTQINNSWGQEER	[R].FNENAVVRNTQINNSWGQEER.[S]			6.72153e-07	2.30733e-05	2.128	1	5	1	G3X9T7	G3X9T7 [270-290]			Galectin OS=Mus musculus OX=10090 GN=Lgals9 PE=1 SV=1	O08573-2; G3X9T7; O08573; O08573-3; B1AQR8	1	2505.19	21	0.492	0.528	0.114	0.213	0.438	0.122	-1.02	-0.92	-3.13	-2.23	-1.19	-3.03	0.538586	0.859838	0.417205	0.690712	0.740568	0.476373	0.880458	0.974297	0.961369	0.948467	0.999979	0.962646	132.59	130.34	137.24	107.49	116.14	126.99	16.4244	18.8794	18.5889	18.4107	19.3207	17.9911	71.7	48.9	64.1	215.3	88.01	146.73	84.6	106.04	3	3	3	2	95.5	8.6	44.7	30.5	410.7	16.2	40	1	47	355.1	50.8	87950.3				394293					260526		117313	10543.7	54967.7	37490.4	504573	19950.8	49090.6	1185.42	57713.3	436241	62378.8	Det	Imp	Imp	Imp	Det	Imp	Imp	Imp	Imp	Det	Imp	1				1					1			Peak Found	Not Found	Not Found	Not Found	Peak Found	Not Found	Not Found	Not Found	Not Found	High	Not Found	Peak Found	Not Found	Not Found	Not Found	Peak Found	Not Found	Not Found	Not Found	Not Found	High	Not Found	Peak Found	Peak Found	Not Found	High	n/a	High		3		0.6643		0		1		1		1		835.735		1.29		0.00108		45.5873		6.077e-06		1.275e-10		2.128	2.86			46.37
FALSE		High	Unambiguous	GMPFELCFLVQR	[K].GMPFELCFLVQR.[S]	1xCarbamidomethyl [C7]	1xCarbamidomethyl [C7]	1.00867e-05	2.30733e-05	1.753	1	5	6	G3X9T7	G3X9T7 [95-106]			Galectin OS=Mus musculus OX=10090 GN=Lgals9 PE=1 SV=1	O08573-2; G3X9T7; O08573; O08573-3; B1AQR8	0	1496.74	12	0.467	0.837	0.391	1.649	2.136	0.785	-1.1	-0.26	-1.36	0.72	1.09	-0.35	0.841277	0.983125	0.843956	0.545802	0.508765	0.795526	0.959291	0.998986	0.976525	0.940316	0.98435	0.975429	89.61	84.92	32.49	88.18	30.31	33.51	17.8491	18.1667	17.2863	17.8606	17.3033	16.6606	122.4	146.2	57.1	74.2	79.93	32.31	22.88	30.6	3	3	3	2	106.4	42.1	249.1	127.2	100.9	188.3	49.7	40.3	63.6	80.4	51.8	110281		311215	75477.9	108990	122877	50851.1			66370.7	41915.5	147100	58193.1	344323	175749	139473	260259	68668.1	55759.3	87937.2	111135	71595	Det	Imp	Det	Det	Det	Det	Det	Imp	Imp	Det	Det	1		1	1	1	1	1			1	1		Peak Found	Not Found	Peak Found	Peak Found	High	High	Peak Found	Not Found	Not Found	Peak Found	Peak Found	Peak Found	Not Found	Peak Found	Peak Found	High	High	Peak Found	Not Found	Not Found	Peak Found	Peak Found	Peak Found	High	Peak Found	Peak Found	High	High	2	2	0.7279	0.6695	0	0	1	1	1	1	1	1	748.871	748.874	-3.23	1.39	-0.00242	0.00104	97.5675	97.5456	8.716e-06	6.077e-06	2.201e-05	2.457e-08	1.303	1.753	2.39	232.02	232.02	97.61
FALSE		High	Unambiguous	GMPFELCFLVQR	[K].GMPFELCFLVQR.[S]	1xCarbamidomethyl [C7]; 1xOxidation [M2]	1xCarbamidomethyl [C7]; 1xOxidation [M2]	0.0191843	0.000765709	0.693	1	5	2	G3X9T7	G3X9T7 [95-106]			Galectin OS=Mus musculus OX=10090 GN=Lgals9 PE=1 SV=1	O08573-2; G3X9T7; O08573; O08573-3; B1AQR8	0	1512.73	12	0.587	0.521	0.4	0.956	1.172	0.561	-0.77	-0.94	-1.32	-0.06	0.23	-0.83		0.8122	0.454778		0.943307			0.964965	0.961369		0.999979		38.05	54.58	32.35	14.13	7.07	9.56		16.2054	16.2054		16.2054		103.7	127.1	60.9	108.4	39.91	35.52	14.88	1.84	3	3	3	2	101.3	47.3	112	124.2	214.8	118.2	59.5	63.6	47.3	104.5	107.3				42587.3	134064							80907.9	37786.7	89439.5	99163.8	171561	94424	47493.9	50770.8	37795.2	83497.8	85700.3	Imp	Imp	Imp	Det	Det	Imp	Imp	Imp	Imp	Imp	Imp				1	1								Not Found	Not Found	Not Found	Peak Found	High	Not Found	Not Found	Not Found	Not Found	Not Found	Not Found	Not Found	Not Found	Not Found	Peak Found	High	Not Found	Not Found	Not Found	Not Found	Not Found	Not Found	Not Found	High	Not Found	Not Found	High	High	2	2	0.3557	0.5917	0	0	1	1	1	1	1	1	756.872	756.872	1.43	1.43	0.00108	0.00108	85.46	85.46	0.0005759	0.0003587	0.008181	0.007502	0.535	0.693	1.69	123.32	123.32	85.49
FALSE		High	Unambiguous	KMQMPFQK	[R].KMQMPFQK.[G]			0.00141403	4.98541e-05	1.067	1	5	6	G3X9T7	G3X9T7 [87-94]			Galectin OS=Mus musculus OX=10090 GN=Lgals9 PE=1 SV=1	O08573-2; G3X9T7; O08573; O08573-3; B1AQR8	1	1037.53	8	1.497	0.18	0.337	0.254	1.41	0.442	0.58	-2.47	-1.57	-1.98	0.5	-1.18	0.664783	0.644025	0.665377	0.775296	0.799954	0.925133	0.90023	0.932788	0.961369	0.960383	0.999979	0.992486	120.04	92.48	106.35	43.17	74.33	35.2	20.3282	21.39	21.6177	20.7301	21.7959	21.0751	32.3	179.7	60.5	127.4	39.89	88.76	76.27	19.2	3	3	3	2	37.7	23.2	53.7	5.6	312	209.8	70.6	80.4	6.6	170.5	129.8	423299	212598	726702		3647790	1.4817e+06	782465	1.0194e+06		1523724	1.13664e+06	564622	347729	804010	83174.5	4.66804e+06	3.1383e+06	1.05662e+06	1.20337e+06	99062.3	2.55141e+06	1.94147e+06	Det	Det	Det	Imp	Det	Det	Det	Det	Imp	Det	Det	1	1	1		1	1	1	1		1	1		Peak Found	Peak Found	High	Not Found	High	Peak Found	Peak Found	Peak Found	Not Found	High	Peak Found	Peak Found	Peak Found	High	Not Found	High	Peak Found	Peak Found	Peak Found	Not Found	High	Peak Found	High	High	Peak Found	High	High	High	2	2	0.4166	0.4739	0	0	1	1	1	1	1	1	519.266	519.266	-1.96	-1.52	-0.00102	-0.00079	22.9935	23.524	0.0002276	1.146e-05	0.00362	0.0003437	0.647	1.067	2.87	187.66	187.66	24.58
FALSE		High	Unambiguous	LKNLQDINTLEVAGDIQLTHVQT	[R].LKNLQDINTLEVAGDIQLTHVQT.[-]			3.05354e-13	2.30733e-05	4.15	1	5	7	G3X9T7	G3X9T7 [331-353]			Galectin OS=Mus musculus OX=10090 GN=Lgals9 PE=1 SV=1	O08573-2; G3X9T7; O08573; O08573-3; B1AQR8	1	2563.37	23	0.271	0.794	0.245	0.608	0.609	0.183	-1.88	-0.33	-2.03	-0.72	-0.71	-2.45	0.764401	0.924257	0.794458	0.995989	0.835614	0.799123	0.934288	0.986582	0.971357	1	0.999979	0.976142	57.73	64.34	63.63	41.42	64.6	55.72	19.4264	19.7167	19.1402	20.0306	19.8488	19.5864	114.3	85.6	31	169.1	36.22	57.19	56.19	29.3	3	3	3	2	110.7	62.6	136.3	82.9	78.9	200.5	14.2	49.1	30	202.1	132.7	494191	228118	733660	212080	367414	563880		247801	178621	718912	462851	659182	373115	811709	493825	470177	1.19432e+06	84631.7	292521	178621	1.20379e+06	790587	Det	Det	Det	Det	Det	Det	Imp	Det	Det	Det	Det	1	1	1	1	1	1		1	1	1	1		High	Peak Found	High	High	Peak Found	High	Not Found	Peak Found	High	High	High	High	Peak Found	High	High	Peak Found	High	Not Found	Peak Found	High	High	High	High	High	High	High	n/a	High		3		0.6506		0		1		1		1		855.132		3.3		0.00282		77.2335		6.077e-06		6.305e-16		3.066	3.95			77.87
FALSE		High	Selected	NLQDINTLEVAGDIQLTHVQT	[K].NLQDINTLEVAGDIQLTHVQT.[-]			0.00109318	4.98541e-05	1.103	1	5	1	G3X9T7	G3X9T7 [333-353]			Galectin OS=Mus musculus OX=10090 GN=Lgals9 PE=1 SV=1	O08573-2; G3X9T7; O08573; O08573-3; B1AQR8	0	2322.19	21	1.595	0.432	0.602	0.308	0.763	0.449	0.67	-1.21	-0.73	-1.7	-0.39	-1.16	0.541096	0.851289	0.832623	0.556862	0.931877	0.971602	0.880458	0.971592	0.975368	0.940316	0.999979	0.99901	49.32	140.5	141.77	51.95	52.43	52.7	16.6124	16.9951	17.8164	17.0248	18.01	17.8333	47.5	125.8	75.7	150.9	56.67	86.84	47.71	30.98	3	3	3	2	55.4	83.1	22.4	2.7	146.9	192.2	110.5	88.4	37.3	141	220.1					146949	116125	104714	95867.1		107790	164960	70968.4	106340	28639.8	3468.45	188049	245956	141403	113168	47690.8	180489	281765	Imp	Imp	Imp	Imp	Det	Det	Det	Det	Imp	Det	Det					1	1	1	1		1	1		Not Found	Not Found	Not Found	Not Found	Peak Found	Peak Found	Peak Found	High	Not Found	Peak Found	Peak Found	Not Found	Not Found	Not Found	Not Found	Peak Found	Peak Found	Peak Found	High	Not Found	Peak Found	Peak Found	Not Found	Peak Found	High	Peak Found	n/a	High		3		0.3725		0		1		1		1		774.738		2.35		0.00182		88.8743		1.146e-05		0.0002105		1.103	2.04			88.49
FALSE		High	Unambiguous	NTQINNSWGQEER	[R].NTQINNSWGQEER.[S]			3.7876e-09	2.30733e-05	2.845	1	5	32	G3X9T7	G3X9T7 [278-290]			Galectin OS=Mus musculus OX=10090 GN=Lgals9 PE=1 SV=1	O08573-2; G3X9T7; O08573; O08573-3; B1AQR8	0	1575.71	13	0.28	0.293	0.137	0.296	1.038	0.078	-1.84	-1.77	-2.87	-1.76	0.05	-3.67	0.583557	0.727427	0.103568	0.463032	0.657451	0.0153776	0.881936	0.946251	0.961369	0.940316	0.998134	0.318619	46.92	57.58	124.93	18.57	58.69	34.55	22.9227	24.6501	24.3703	24.4986	25.158	24.1841	50.4	171.8	12.5	165.4	19.7	68.57	64.82	14.62	3	3	3	2	65.4	56.3	43.7	41.9	191.9	266.4	13.9	12.3	36.5	166.6	205.1	7.80557e+06	5.47782e+06	6.29702e+06	2.86712e+06	2.38808e+07	2.00318e+07	1.6415e+06	1.65416e+06	5.81363e+06	1.58475e+07	19117946	1.04115e+07	8.95963e+06	6.96691e+06	6.67603e+06	3.056e+07	4.2428e+07	2.21664e+06	1.95269e+06	5.81363e+06	2.65361e+07	3.2655e+07	Det	Det	Det	Det	Det	Det	Det	Det	Det	Det	Det	2	2	2	2	3	2	2	1	1	3	1		High	High	High	High	High	High	High	High	High	High	High	High	High	High	High	High	High	High	High	High	High	High	High	High	High	High	High	High	2	2	0.7157	0.6126	0	0	1	1	1	1	1	1	788.36	788.36	-1.07	-1.07	-0.00084	-0.00084	25.3949	25.3949	8.716e-06	6.077e-06	1.854e-08	5.443e-15	2.196	2.845	3.64	372.85	372.85	26.46
FALSE		High	Unambiguous	QNGQWGPEER	[K].QNGQWGPEER.[K]			2.99767e-06	2.30733e-05	1.921	1	5	20	G3X9T7	G3X9T7 [77-86]			Galectin OS=Mus musculus OX=10090 GN=Lgals9 PE=1 SV=1	O08573-2; G3X9T7; O08573; O08573-3; B1AQR8	0	1200.54	10	0.318	0.446	0.127	0.587	1.359	0.171	-1.65	-1.17	-2.98	-0.77	0.44	-2.55	0.913534	0.811721	0.321338	0.800995	0.874204	0.535132	0.979369	0.964824	0.961369	0.965582	0.999979	0.962646	66.68	53.73	32.88	46.86	50.31	24.42	21.16	22.2658	21.9092	21.9456	22.4258	21.4848	72.4	181.4	23	123.2	47.31	42.52	11.81	25.06	3	3	3	2	77.8	41.4	115.4	92.9	195.1	237.9	20.3	24.7	25.3	110.8	158.5	1723753	747425	3.08056e+06	1.17826e+06	4.50363e+06	3.31905e+06	443162	619371	747595	1.95511e+06	2.74197e+06	2.29924e+06	1.2225e+06	3.40828e+06	2.74356e+06	5.76325e+06	7.02987e+06	598436	731148	747595	3.27375e+06	4.68351e+06	Det	Det	Det	Det	Det	Det	Det	Det	Det	Det	Det	1	1	1	1	1	1	1	1	1	1	1		High	High	Peak Found	High	High	High	High	High	Peak Found	High	High	High	High	Peak Found	High	High	High	High	High	Peak Found	High	High	High	High	High	High	High	High	2	2	0.722	0.6994	0	0	1	1	1	1	1	1	600.774	600.774	0.73	0.73	0.00044	0.00044	19.1328	19.1328	8.716e-06	6.077e-06	7.485e-06	2.321e-09	1.439	1.921	3.26	251	251	20.34
FALSE		High	Unambiguous	SIMISGNVLPDATR	[K].SIMISGNVLPDATR.[F]	1xOxidation [M3]	1xOxidation [M3]	0.000671361	2.30733e-05	1.171	1	5	2	G3X9T7	G3X9T7 [238-251]			Galectin OS=Mus musculus OX=10090 GN=Lgals9 PE=1 SV=1	O08573-2; G3X9T7; O08573; O08573-3; B1AQR8	0	1489.77	14	1.975	0.136	0.207	0.132	1.105	0.29	0.98	-2.87	-2.27	-2.92	0.14	-1.79		0.476924	0.627191	0.444192	0.842172	0.81029		0.928712	0.961369	0.940316	0.999979	0.977198	39.81	54.43	7.67	57.72	97.57	37.5		18.1758	18.1758	17.6287	18.928	17.6287	20.6	196.7	40.8	141.8	58.71	67.16	1.09	34.99	3	3	3	2	8.2	34.2	25	39.8	250.7	238.4	50.3	49.3	49.4	133.5	221.3					390678	224435				158983	258338	16332	68198.5	49884.1	79311.3	499947	475362	100317	98396.8	98508.1	266210	441262	Imp	Imp	Imp	Imp	Det	Det	Imp	Imp	Imp	Det	Det					1	1				1	1		Not Found	Not Found	Not Found	Not Found	Peak Found	Peak Found	Not Found	Not Found	Not Found	High	Peak Found	Not Found	Not Found	Not Found	Not Found	Peak Found	Peak Found	Not Found	Not Found	Not Found	High	Peak Found	Not Found	Peak Found	Not Found	High	High	High	2	2	0.406	0.5957	0	0	1	1	1	1	1	1	745.383	745.383	-5.68	-5.68	-0.00423	-0.00423	56.5014	56.5014	4.014e-05	6.077e-06	0.0007824	8.407e-05	0.849	1.171	2.3	172.03	172.03	57.2
FALSE		High	Unambiguous	VAVNGQHMCEYYHR	[K].VAVNGQHMCEYYHR.[L]	1xCarbamidomethyl [C9]	1xCarbamidomethyl [C9]	4.20931e-06	2.30733e-05	1.874	1	5	2	G3X9T7	G3X9T7 [317-330]			Galectin OS=Mus musculus OX=10090 GN=Lgals9 PE=1 SV=1	O08573-2; G3X9T7; O08573; O08573-3; B1AQR8	0	1763.77	14																																																																																																								No Quan Values	Not Found	Not Found	High	Not Found	Not Found	Not Found	Not Found	Not Found	Not Found	Not Found	Not Found	Not Found	Not Found	High	Not Found	Not Found	Not Found	Not Found	Not Found	Not Found	Not Found	Not Found	High	Not Found	Not Found	Not Found	High	High	3	3	0.4649	0.557	0	0	1	1	1	1	1	1	588.598	588.598	3.33	3.33	0.00196	0.00196	20.0102	20.0102	8.716e-06	6.077e-06	9.526e-06	4.5e-09	1.409	1.874	3.16	227.7	227.7
FALSE		High	Unambiguous	VPYHLVDTIAVSGCLK	[R].VPYHLVDTIAVSGCLK.[L]	1xCarbamidomethyl [C14]	1xCarbamidomethyl [C14]	0.000201763	2.30733e-05	1.338	1	5	2	G3X9T7	G3X9T7 [125-140]			Galectin OS=Mus musculus OX=10090 GN=Lgals9 PE=1 SV=1	O08573-2; G3X9T7; O08573; O08573-3; B1AQR8	0	1771.94	16	0.624	0.877	0.387	1.199	1.692	0.582	-0.68	-0.19	-1.37	0.26	0.76	-0.78	0.911946	0.984091	0.901041	0.780811	0.696142	0.85028	0.979186	0.999285	0.987177	0.961854	0.999979	0.98275	30.5	54.14	81.59	54.26	59.84	46.55	18.4906	18.4208	18.2454	18.35	18.0772	18.1651	112	127.8	69.9	90.3	13.03	70.49	45.78	54.46	3	3	3	2	99.6	109.8	84.4	72.1	278.2	113.6	62.1	27.9	78.2	120.5	53.5	204255	183556	208693	84702.1	594536	146682	125832		213929	196858	85670.9	272447	300228	230894	197227	760822	310677	169921	76404.9	213929	329631	146333	Det	Det	Det	Det	Det	Det	Det	Imp	Det	Det	Det	1	1	1	1	1	1	1		1	1	1		Peak Found	Peak Found	Peak Found	Peak Found	High	Peak Found	Peak Found	Not Found	Peak Found	Peak Found	Peak Found	Peak Found	Peak Found	Peak Found	Peak Found	High	Peak Found	Peak Found	Not Found	Peak Found	Peak Found	Peak Found	Peak Found	High	Peak Found	Peak Found	High	High	3	3	0.6125	0.4613	0	0	1	1	1	1	1	1	591.318	591.318	-0.64	-0.64	-0.00038	-0.00038	60.4782	60.4782	8.716e-06	6.077e-06	0.0001323	8.297e-06	1.076	1.338	2.71	224.67	224.67	60.7
FALSE		High	Unambiguous	DSNNLCLHFNPR	[K].DSNNLCLHFNPR.[F]			3.59089e-06	2.30733e-05	1.896	1	1	2	P16045	P16045 [38-49]			Galectin-1 OS=Mus musculus OX=10090 GN=Lgals1 PE=1 SV=3	P16045	0	1429.66	12	0.085	9.735	1.084	82.086	6.905	6.462	-3.55	3.28	0.12	6.36	2.79	2.69	0.48446	0.336279		0.0781897			0.880458	0.928712		0.940316			40.53	15.68	17.54	76.58	91.93	79.37	18.9981	18.9981		18.9981			324.5	33.3	37.1	5.1	34.56	7.13	21	78.01	3	3	3	2	242.6	253.1	433	26	29.1	25.6	28.9	31.5	20.7	2.1	7.3	523612	445477	1.12647e+06									698426	728632	1.2463e+06	74848.4	83703.4	73577	83313.1	90739.1	59450.9	6109.65	21144.1	Det	Det	Det	Imp	Imp	Imp	Imp	Imp	Imp	Imp	Imp	1	1	1										Peak Found	Peak Found	High	Not Found	Not Found	Not Found	Not Found	Not Found	Not Found	Not Found	Not Found	Peak Found	Peak Found	High	Not Found	Not Found	Not Found	Not Found	Not Found	Not Found	Not Found	Not Found	High	Not Found	Not Found	Not Found	High	High	3	3	0.6654	0.7293	0	0	1	1	1	1	1	1	477.224	477.224	-4.41	-4.41	-0.0021	-0.0021	43.7448	43.7448	8.716e-06	6.077e-06	5.399e-06	3.301e-09	1.48	1.896	3.62	261.53	261.53	44.95
FALSE		High	Unambiguous	DSNNLCLHFNPR	[K].DSNNLCLHFNPR.[F]	1xCarbamidomethyl [C6]	1xCarbamidomethyl [C6]	9.43839e-07	2.30733e-05	2.081	1	1	8	P16045	P16045 [38-49]			Galectin-1 OS=Mus musculus OX=10090 GN=Lgals1 PE=1 SV=3	P16045	0	1486.69	12	0.01	100	1.579	30.808	0.116	0.152	-6.64	6.64	0.66	4.95	-3.1	-2.72	1e-17	1e-17	0.555736	0.272428	0.296767	0.705439	7.36318e-17	1.46669e-16	0.961369	0.940316	0.942434	0.966329	105.77	82.13	113.16	56.17	100.45	83.23			18.5685	24.2384	18.8787	19.3036	386.1	1.3	1.6	11	47.58	97.51	101.67	42.84	3	3	3	2	183.8	521.4	359.2	1.2	0.5	3.9	6.1	0.9	1.5	14	7.5	8395438	19421146	19782372			111832	276919			511138	268087	1.11983e+07	3.17656e+07	2.18869e+07	72795	28293.1	236865	373945	54834.6	88531.3	855879	457914	Det	Det	Det	Imp	Imp	Det	Det	Imp	Imp	Det	Det	1	1	1			1	1			1	1		High	High	High	Not Found	Not Found	Peak Found	Peak Found	Not Found	Not Found	Peak Found	Peak Found	High	High	High	Not Found	Not Found	Peak Found	Peak Found	Not Found	Not Found	Peak Found	Peak Found	High	Peak Found	Peak Found	Peak Found	High	High	3	3	0.7221	0.7299	0	0	1	1	1	1	1	1	496.232	496.233	-2.84	0.05	-0.00141	3e-05	40.5855	40.4598	8.716e-06	6.077e-06	1.889e-06	2.458e-10	1.613	2.081	3.85	300.45	300.45	41.61
FALSE		High	Unambiguous	FNAHGDANTIVCNTK	[R].FNAHGDANTIVCNTK.[E]	1xCarbamidomethyl [C12]	1xCarbamidomethyl [C12]	3.02252e-15	2.30733e-05	4.789	1	1	12	P16045	P16045 [50-64]			Galectin-1 OS=Mus musculus OX=10090 GN=Lgals1 PE=1 SV=3	P16045	0	1661.77	15	0.01	100	1.025	100	1.106	1.236	-6.64	6.64	0.04	6.64	0.15	0.31	1e-17	1e-17		1e-17			7.36318e-17	1.46669e-16		1.89374e-16			77.64	33.08	55.32	60.25	62.77	84.11							395.2	2.1	1.4	1.3	51.74	40.81	36.15	76.93	3	3	3	2	147.7	494.8	442.9	1	2.4	2.4	2.5	1.6	1.3	0.8	2.6	4.51828e+06	1.23394e+07	1.63311e+07									6.02675e+06	2.01826e+07	1.80684e+07	42026.1	97880.1	98535.2	100990	63311	51201.3	31611	107032	Det	Det	Det	Imp	Imp	Imp	Imp	Imp	Imp	Imp	Imp	2	2	2										High	High	High	Not Found	Not Found	Not Found	Not Found	Not Found	Not Found	Not Found	Not Found	High	High	High	Not Found	Not Found	Not Found	Not Found	Not Found	Not Found	Not Found	Not Found	High	Not Found	Not Found	Not Found	High	High	2	2	0.856	0.8013	0	0	1	1	1	1	1	1	831.388	831.389	-0.71	0.16	-0.00059	0.00013	21.5144	21.4636	8.716e-06	6.077e-06	2.432e-14	6.305e-16	3.905	4.111	4.58	610.84	610.84	22.84
FALSE		High	Unambiguous	SFVLNLGK	[K].SFVLNLGK.[D]			0.00508867	0.000263905	0.886	1	1	6	P16045	P16045 [30-37]			Galectin-1 OS=Mus musculus OX=10090 GN=Lgals1 PE=1 SV=3	P16045	0	877.514	8	0.01	100	1.686	100	0.817	1.422	-6.64	6.64	0.75	6.64	-0.29	0.51	1e-17	1e-17	0.472634	1e-17	0.978983	0.426966	7.36318e-17	1.46669e-16	0.961369	1.89374e-16	0.999979	0.962646	58.94	133.86	95.32	54.6	95.5	32.45			20.0428		19.8279	17.1902	393.8	1.6	2.7	1.9	54.06	154.6	39.01	27.74	3	3	3	2	178.2	557.1	324.9	1.3	27.3	0.8	2.2	1.6	3.4	1.3	2	5836778	14881189	12831688		930641				149546			7.78544e+06	2.434e+07	1.41968e+07	57174.1	1.19093e+06	34799.9	96417.4	68991.7	149546	57351.1	85337.2	Det	Det	Det	Imp	Det	Imp	Imp	Imp	Det	Imp	Imp	1	1	1		1				1				High	High	High	Not Found	Peak Found	Not Found	Not Found	Not Found	Peak Found	Not Found	Not Found	High	High	High	Not Found	Peak Found	Not Found	Not Found	Not Found	Peak Found	Not Found	Not Found	High	Peak Found	Peak Found	Not Found	High	High	2	2	0.3596	0.25	0	0	1	1	1	1	1	1	439.261	439.261	-0.03	-0.03	-1e-05	-1e-05	52.2794	52.2794	9.155e-05	8.353e-05	0.001771	0.002772	0.743	0.886	2.04	193.15	193.15	53.2
FALSE		High	Unambiguous	SFVLNLGKDSNNLCLHFNPR	[K].SFVLNLGKDSNNLCLHFNPR.[F]	1xCarbamidomethyl [C14]	1xCarbamidomethyl [C14]	1.27073e-10	2.30733e-05	3.315	1	1	2	P16045	P16045 [30-49]			Galectin-1 OS=Mus musculus OX=10090 GN=Lgals1 PE=1 SV=3	P16045	1	2345.18	20	0.026	11.159	0.14	18.613	0.964	0.5	-5.27	3.48	-2.84	4.22	-0.05	-1	0.423535	0.515916	0.5441	0.309847	0.950128	0.605063	0.880458	0.928712	0.961369	0.940316	0.999979	0.962646	113.95	142.91	131.67	96.66	126.4	79.99	20.5599	21.1207	19.4863	20.6162	19.6024	15.9094	363.1	11.8	10.1	15	63.37	152	75.1	52.49	3	3	3	2	81.3	328.3	420.3	7.3	10.7	202	10.9	1	9.1	9.2	20	469363	1.54575e+06	2.9257e+06			734425				42097.4	89979.9	626065	2.52825e+06	3.23695e+06	56105.9	82287.1	1.55554e+06	84026.7	7857.39	70218.8	70490.3	153693	Det	Det	Det	Imp	Imp	Det	Imp	Imp	Imp	Det	Det	1	1	1			1				1	1		Peak Found	High	Peak Found	Not Found	Not Found	Peak Found	Not Found	Not Found	Not Found	Peak Found	Peak Found	Peak Found	High	Peak Found	Not Found	Not Found	Peak Found	Not Found	Not Found	Not Found	Peak Found	Peak Found	High	Peak Found	Not Found	Peak Found	High	High	4	4	0.8175	0.5444	0	0	1	1	1	1	1	1	587.052	587.052	1.04	1.04	0.00061	0.00061	66.0588	66.0588	8.716e-06	6.077e-06	1.109e-09	6.305e-16	2.552	3.315	4.17	317.12	317.12	66.48
FALSE		High	Unambiguous	IVLDFR	[R].IVLDFR.[R]			0.0883171	0.00271864	0.461	1	2	2	P16110	P16110 [159-164]			Galectin-3 OS=Mus musculus OX=10090 GN=Lgals3 PE=1 SV=3	P16110; Q8C253	0	762.451	6	0.74	0.436	0.323	0.244	0.56	0.156	-0.43	-1.2	-1.63	-2.03	-0.84	-2.68	0.972069	0.825991	0.827614	0.769462	0.869072	0.659657	0.99428	0.967502	0.974906	0.959174	0.999979	0.962646	134.32	124.81	96.48	85.88	67.31	62.39	17.9264	18.5079	18.2436	18.7713	18.9564	18.5545	49.2	112.8	36.4	201.6	99.55	70.35	48.59	38.23	3	3	3	2	126.8	5.9	51.4	216.8	117.7	41.1	16.3	49.2	38	277.5	159.4	222886		108845	218338	215701			97776.3	89110.9	388696	218855	297298	13798.7	120425	508397	276031	96405.3	38120.8	115422	89110.9	650855	373822	Det	Imp	Det	Det	Det	Imp	Imp	Det	Det	Det	Det	1		1	1	1			1	1	1	1		Peak Found	Not Found	Peak Found	Peak Found	Peak Found	Not Found	Not Found	Peak Found	Peak Found	High	Peak Found	Peak Found	Not Found	Peak Found	Peak Found	Peak Found	Not Found	Not Found	Peak Found	Peak Found	High	Peak Found	Peak Found	Peak Found	Peak Found	High	High	High	2	2	0.1991	0.2973	0	0	1	1	1	1	1	1	381.729	381.729	0.86	0.86	0.00033	0.00033	49.5452	49.5452	0.001404	0.0009706	0.0355	0.02442	0.333	0.461	1.48	133.97	133.97	50.21
FALSE		High	Unambiguous	AAFGPGKGPIMLDEVECTGTESSLASCR	[R].AAFGPGKGPIMLDEVECTGTESSLASCR.[S]			7.89768e-05	2.30733e-05	1.468	1	2	1	E9Q5X5	E9Q5X5 [77-104]			Galectin-3-binding protein (Fragment) OS=Mus musculus OX=10090 GN=Lgals3bp PE=1 SV=1	E9Q5X5; Q07797	1	2826.31	28																																																																																																								Not Reliable	Not Found	Not Found	Not Found	Not Found	High	Not Found	Not Found	Not Found	Not Found	Not Found	Not Found	Not Found	Not Found	Not Found	Not Found	High	Not Found	Not Found	Not Found	Not Found	Not Found	Not Found	Not Found	High	Not Found	Not Found	n/a	High		3		0.6637		0		1		1		1		942.77		-5.77		-0.00543		71.2422		6.077e-06		1.334e-06		1.468	4.43
FALSE		High	Unambiguous	SLGWMVSR	[R].SLGWMVSR.[C]			0.00140397	4.98541e-05	1.068	1	2	4	E9Q5X5	E9Q5X5 [105-112]			Galectin-3-binding protein (Fragment) OS=Mus musculus OX=10090 GN=Lgals3bp PE=1 SV=1	E9Q5X5; Q07797	0	935.477	8	14.713	0.026	0.376	0.087	3.353	1.434	3.88	-5.28	-1.41	-3.53	1.75	0.52	0.225074	0.402172	0.866011	0.392725	0.305182	0.593917	0.880458	0.928712	0.980839	0.940316	0.945159	0.962646	60.37	94.74	62.98	54.12	61.97	34.1	19.1609	20.218	20.7842	18.0703	20.5116	19.7163	6.1	235.4	88.4	70.2	47.98	79	30.82	21.49	3	3	3	2	7.2	2.6	4.5	471.9	174.5	100.4	105.5	62.6	65.5	44.7	60.6				1.8129e+06	1.21962e+06	423881	699030	474024	586141	238518	317596	64159.3	23461.4	40265.2	4.2213e+06	1.56073e+06	897794	943953	559571	586141	399388	542479	Imp	Imp	Imp	Det	Det	Det	Det	Det	Det	Det	Det				1	1	1	1	1	1	1	1		Not Found	Not Found	Not Found	High	Peak Found	Peak Found	High	Peak Found	Peak Found	Peak Found	Peak Found	Not Found	Not Found	Not Found	High	Peak Found	Peak Found	High	Peak Found	Peak Found	Peak Found	Peak Found	Not Found	High	High	Peak Found	High	High	2	2	0.519	0.4832	0	0	1	1	1	1	1	1	468.241	468.241	-1.09	-1.09	-0.00051	-0.00051	48.093	48.093	3.257e-05	1.146e-05	0.0007229	0.0003402	0.86	1.068	2.38	214.92	214.92	48.9
FALSE		High	Unambiguous	LIVPFCGHIK	[R].LIVPFCGHIK.[G]	1xCarbamidomethyl [C6]	1xCarbamidomethyl [C6]	0.000115776	2.30733e-05	1.415	1	1	4	Q8VED9	Q8VED9 [36-45]			Galectin-related protein OS=Mus musculus OX=10090 GN=Lgalsl PE=1 SV=1	Q8VED9	0	1183.67	10	0.064	16.813	1.082	11.168	0.732	0.793	-3.96	4.07	0.11	3.48	-0.45	-0.34	0.463225	0.349286		0.241123	0.552553	0.952125	0.880458	0.928712		0.940316	0.989079	0.996028	46.09	50.59	66.88	32.01	48.99	38.21	19.3429	19.3429		19.4358	15.4328	15.4328	331.9	19.7	21.4	27	27.05	59.21	39.82	25.28	3	3	3	2	218.4	383.2	324.5	29.3	19.3	7.3	13.2	20.9	30.3	31.6	22	464847	664974	832617							53524.2	36554	620041	1.08765e+06	921193	83169.5	54791.1	20649.2	37566.6	59292.1	86038.4	89624	62437.1	Det	Det	Det	Imp	Imp	Imp	Imp	Imp	Imp	Det	Det	1	1	1							1	1		High	High	Peak Found	Not Found	Not Found	Not Found	Not Found	Not Found	Not Found	Peak Found	Peak Found	High	High	Peak Found	Not Found	Not Found	Not Found	Not Found	Not Found	Not Found	Peak Found	Peak Found	High	Not Found	Not Found	Peak Found	High	High	3	3	0.7113	0.5177	0	0	1	1	1	1	1	1	395.226	395.226	-1.48	-1.48	-0.00058	-0.00058	45.3003	45.3003	8.716e-06	6.077e-06	0.0001313	2.819e-06	1.077	1.415	2.26	180.3	180.3	46.67
FALSE		High	Unambiguous	VSSGTPIKIEDPNQFVPLNTNPTEVLEK	[K].VSSGTPIKIEDPNQFVPLNTNPTEVLEK.[R]			1.60355e-09	2.30733e-05	2.964	1	3	2	Q9QYB5	Q9QYB5 [477-504]			Gamma-adducin OS=Mus musculus OX=10090 GN=Add3 PE=1 SV=2	Q9QYB5-2; Q9QYB5; A0A494B9K4	1	3066.6	28	1.219	0.567	0.594	0.079	0.138	0.037	0.29	-0.82	-0.75	-3.66	-2.86	-4.74				0.428858	0.238485	0.239165				0.940316	0.9085	0.962646	98.26	71.24	108.67	33.49	33.43	43.94				18.5371	18.5371	18.5371	27	46.7	11.1	315.1	61.19	50.45	78.62	18.09	3	3	3	2	37.6	7.9	34.1	59	66.3	20.6	14	45.8	12.2	349.9	452.5										337816	428309	60777.1	12765.1	55206.5	95315.7	107138	33314.7	22696.8	74091.5	19784	565658	731586	Imp	Imp	Imp	Imp	Imp	Imp	Imp	Imp	Imp	Det	Det										1	1		Not Found	Not Found	Not Found	Not Found	Not Found	Not Found	Not Found	Not Found	Not Found	High	High	Not Found	Not Found	Not Found	Not Found	Not Found	Not Found	Not Found	Not Found	Not Found	High	High	Not Found	Not Found	Not Found	High	n/a	High		3		0.5238		0		1		1		1		1022.87		0.58		0.0006		82.4078		6.077e-06		1.026e-15		2.964	3.57			82.51
FALSE		High	Unambiguous	VSSGTPIKIEDPNQFVPLNTNPTEVLEKR	[K].VSSGTPIKIEDPNQFVPLNTNPTEVLEKR.[N]			2.35144e-09	2.30733e-05	2.911	1	3	1	Q9QYB5	Q9QYB5 [477-505]			Gamma-adducin OS=Mus musculus OX=10090 GN=Add3 PE=1 SV=2	Q9QYB5-2; Q9QYB5; A0A494B9K4	2	3222.7	29																																																																																																								No Quan Values	Not Found	Not Found	Not Found	Not Found	Not Found	Not Found	Not Found	Not Found	Not Found	Not Found	High	Not Found	Not Found	Not Found	Not Found	Not Found	Not Found	Not Found	Not Found	Not Found	Not Found	High	Not Found	Not Found	Not Found	High	n/a	High		4		0.6488		0		1		1		1		806.426		-5.44		-0.00438		75.1785		6.077e-06		2.138e-15		2.911	4.47
FALSE		High	Unambiguous	AVPARVSLGITTVLTMSTVVTGVSASMPQVSYVK	[R].AVPARVSLGITTVLTMSTVVTGVSASMPQVSYVK.[A]	2xOxidation [M16; M27]	2xOxidation [M16; M27]	0.152032	0.00456797	0.372	1	1	1	B2RXA8	B2RXA8 [292-325]			Gamma-aminobutyric acid (GABA) receptor, rho 3 OS=Mus musculus OX=10090 GN=Gabrr3 PE=2 SV=1	B2RXA8	1	3481.86	34																																																																																																								Not Reliable	Not Found	Not Found	Not Found	High	Not Found	Not Found	Not Found	Not Found	Not Found	Not Found	Not Found	Not Found	Not Found	Not Found	High	Not Found	Not Found	Not Found	Not Found	Not Found	Not Found	Not Found	Not Found	High	Not Found	Not Found	n/a	High		4		0.1417		0		1		1		1		871.222		0.11		0.0001		83.5133		0.00147		0.0483		0.372	1.27
FALSE		High	Unambiguous	EDHPFEYR	[K].EDHPFEYR.[K]			0.0894364	0.00271864	0.459	1	1	4	Q8R3R8	Q8R3R8 [7-14]			Gamma-aminobutyric acid receptor-associated protein-like 1 OS=Mus musculus OX=10090 GN=Gabarapl1 PE=1 SV=2	Q8R3R8	0	1092.47	8	0.188	1.748	0.301	2.958	2.084	0.533	-2.41	0.81	-1.73	1.56	1.06	-0.91	0.66409	0.834814	0.824752	0.548436	0.610025	0.948164	0.899778	0.969202	0.974088	0.940316	0.99411	0.995263	48.75	15.68	65.66	37.29	31.7	57.83	19.1604	19.2553	18.0337	19.1836	18.0838	17.8606	191.3	109.1	35.9	63.6	8.4	33.29	63.54	35.57	3	3	3	2	177.3	160.4	189.8	101.1	164.6	91.7	33.3	49.6	10.3	45.6	76.3	471693	347876	608597	154080	456516	153672	87523.1	149172		96645.8	158424	629173	568993	673341	358772	584199	325482	118189	176093	36595.3	161829	270602	Det	Det	Det	Det	Det	Det	Det	Det	Imp	Det	Det	1	1	1	1	1	1	1	1		1	1		Peak Found	High	High	Peak Found	Peak Found	Peak Found	Peak Found	Peak Found	Not Found	Peak Found	Peak Found	Peak Found	High	High	Peak Found	Peak Found	Peak Found	Peak Found	Peak Found	Not Found	Peak Found	Peak Found	High	Peak Found	Peak Found	Peak Found	High	High	2	2	0.6192	0.5064	0	0	1	1	1	1	1	1	546.742	546.742	1.54	1.54	0.00084	0.00084	19.7587	19.7587	0.001176	0.0009753	0.0274	0.0248	0.368	0.459	1.56	150.15	150.15	21.01
FALSE		High	Unambiguous	KYPDRVPVIVEK	[K].KYPDRVPVIVEK.[A]			0.0872104	0.00267143	0.463	1	3	2	Q8R3R8	Q8R3R8 [24-35]			Gamma-aminobutyric acid receptor-associated protein-like 1 OS=Mus musculus OX=10090 GN=Gabarapl1 PE=1 SV=2	B1AR50; Q8R3R8; Q9DCD6	2	1442.84	12	0.227	35.936	9.146	1.275	0.032	0.292	-2.14	5.17	3.19	0.35	-4.97	-1.78	0.807558	0.317885	0.0874403	0.808893	0.0310934	0.902156	0.948202	0.928712	0.961369	0.967074	0.399418	0.990267	107.95	103.11	128.52	70.76	56.1	82.15	21.062	20.7365	19.1376	21.2733	19.8146	20.3797	197	4.9	44.8	153.3	71.18	59.92	95.68	36.35	3	3	3	2	55.2	338.2	203.1	2.7	9.4	5	46.1	107.1	6.1	205.5	121.5	378816	1.89201e+06	1.67971e+06		67293.5		312708	830066		1.12297e+06	650691	505288	3.09462e+06	1.8584e+06	24410.5	86114.9	46168.9	422274	979867	56233.8	1.88037e+06	1.11143e+06	Det	Det	Det	Imp	Det	Imp	Det	Det	Imp	Det	Det	1	1	1		1		1	1		1	1		Peak Found	Peak Found	Peak Found	Not Found	Peak Found	Not Found	Peak Found	High	Not Found	Peak Found	Peak Found	Peak Found	Peak Found	Peak Found	Not Found	Peak Found	Not Found	Peak Found	High	Not Found	Peak Found	Peak Found	Peak Found	Peak Found	High	Peak Found	High	High	3	3	0.5466	0.3009	0	0	1	1	1	1	1	1	481.618	481.618	2.79	2.79	0.00134	0.00134	27.6196	27.6196	0.001657	0.0009659	0.04392	0.02408	0.305	0.463	2.26	192.29	192.29	28.26
FALSE		High	Unambiguous	MKFQYKEDHPFEYR	[-].MKFQYKEDHPFEYR.[K]			0.00118268	4.98541e-05	1.092	1	1	2	Q8R3R8	Q8R3R8 [1-14]			Gamma-aminobutyric acid receptor-associated protein-like 1 OS=Mus musculus OX=10090 GN=Gabarapl1 PE=1 SV=2	Q8R3R8	2	1917.9	14	0.624	0.177	0.217	3.225	14.873	3.832	-0.68	-2.49	-2.21	1.69	3.89	1.94	0.883623	0.549928	0.713073	0.325159	0.112303	0.206055	0.971812	0.928712	0.962408	0.940316	0.737103	0.962646	134.81	113	134.81	421.72	263.19	221.33	17.6272	18.4088	19.0703	16.7775	18.8124	18.2641	55.6	313.1	17.4	14	49.53	78.45	132.02	138.63	3	3	3	2	41.3	58.4	19.2	55.3	431.2	232.6	12.9	132.1	12	104	1					609635	198674		202454		112341		74674.3	105579	34773.7	100081	780144	420798	23348.9	238991	21682.4	188111	1876.41	Imp	Imp	Imp	Imp	Det	Det	Imp	Det	Imp	Det	Imp					1	1		1		1			Not Found	Not Found	Not Found	Not Found	Peak Found	High	Not Found	Peak Found	Not Found	Peak Found	Not Found	Not Found	Not Found	Not Found	Not Found	Peak Found	High	Not Found	Peak Found	Not Found	Peak Found	Not Found	Not Found	High	Peak Found	Peak Found	High	High	4	4	0.5363	0.4915	0	0	1	1	1	1	1	1	480.23	480.23	0.56	0.56	0.00027	0.00027	31.875	31.875	4.71e-05	1.146e-05	0.001117	0.0002445	0.803	1.092	2.34	180.56	180.56	32.94
FALSE		High	Unambiguous	AIFLFVDK	[K].AIFLFVDK.[T]			0.0137526	0.000618498	0.742	1	1	2	P60521	P60521 [75-82]			Gamma-aminobutyric acid receptor-associated protein-like 2 OS=Mus musculus OX=10090 GN=Gabarapl2 PE=1 SV=1	P60521	0	952.55	8	0.473	0.456	0.46	0.756	1.583	0.287	-1.08	-1.13	-1.12	-0.4	0.66	-1.8	0.707789	0.811537	0.847494	0.838439	0.6719	0.751679	0.916095	0.964824	0.977159	0.972417	0.999135	0.970203	89.4	89.4	104.94	89.31	17.6	17.67	17.7111	17.7622	17.4635	17.6434	17.3829	17.316	81.9	179.4	30.4	108.3	88.89	48.72	75.46	7.92	3	3	3	2	204.2	24.6	81.1	181.5	61.3	177.6	96.6	28.2	30.1	113.4	101.4	185116		88599.3	94236.3	57958.7	101401	86497.5			81903.5	71776.4	246919	29782	98024.7	219428	74169.2	214772	116804	34127.9	36340.9	137144	122600	Det	Imp	Det	Det	Det	Det	Det	Imp	Imp	Det	Det	1		1	1	1	1	1			1	1		Peak Found	Not Found	Peak Found	Peak Found	Peak Found	High	Peak Found	Not Found	Not Found	Peak Found	Peak Found	Peak Found	Not Found	Peak Found	Peak Found	Peak Found	High	Peak Found	Not Found	Not Found	Peak Found	Peak Found	Peak Found	High	Peak Found	Peak Found	High	High	2	2	0.5096	0.3986	0	0	1	1	1	1	1	1	476.778	476.778	-1.55	-1.55	-0.00074	-0.00074	71.6509	71.6509	0.0003945	0.0002506	0.005531	0.006235	0.589	0.742	1.48	153.76	153.76	71.94
FALSE		High	Unambiguous	DNCQCSDCYLHSAK	[R].DNCQCSDCYLHSAK.[A]	3xCarbamidomethyl [C3; C5; C8]	3xCarbamidomethyl [C3; C5; C8]	8.74154e-10	2.30733e-05	3.048	1	2	12	Q924Y0	Q924Y0 [36-49]			Gamma-butyrobetaine dioxygenase OS=Mus musculus OX=10090 GN=Bbox1 PE=1 SV=1	Q924Y0; A2AGK3	0	1757.67	14	0.023	2.278	0.035	2.121	1.364	0.049	-5.43	1.19	-4.85	1.09	0.45	-4.35	0.329431	0.808728	0.187542	0.776686	0.830145	0.355628	0.880458	0.964514	0.961369	0.960587	0.999979	0.962646	125.3	88.34	121.29	56.2	46.89	121.04	20.1189	20.5853	19.5661	20.4263	19.9973	19.2233	184.9	123.6	4.3	87.2	54.54	73.11	130.37	18.99	3	3	3	2	110.4	179.4	331	16	119.9	145.3	4.2	22.8	0.5	73.9	96.8	730205	967820	2.63999e+06	60526.9	826766	605394		170812		389328	500054	973991	1.58299e+06	2.92084e+06	140936	1.058e+06	1.28225e+06	36679.6	201638	4799.42	651913	854132	Det	Det	Det	Det	Det	Det	Imp	Det	Imp	Det	Det	1	1	1	1	1	1		1		1	1		High	High	High	Peak Found	High	High	Not Found	Peak Found	Not Found	Peak Found	High	High	High	High	Peak Found	High	High	Not Found	Peak Found	Not Found	Peak Found	High	High	High	Peak Found	High	High	High	3	3	0.8891	0.8198	0	0	1	1	1	1	1	1	586.561	586.561	0.8	0.8	0.00047	0.00047	17.6155	17.6155	8.716e-06	6.077e-06	3.385e-09	6.305e-16	2.411	3.048	3.33	321.51	321.51	18.71
FALSE		High	Unambiguous	DTVFDVPIER	[R].DTVFDVPIER.[V]			0.000279072	2.30733e-05	1.293	1	1	10	Q924Y0	Q924Y0 [297-306]			Gamma-butyrobetaine dioxygenase OS=Mus musculus OX=10090 GN=Bbox1 PE=1 SV=1	Q924Y0	0	1190.61	10	0.052	1.044	0.054	1.909	1.609	0.098	-4.27	0.06	-4.21	0.93	0.69	-3.35	0.44584	0.925866	0.190334	0.780846	0.621203	0.600055	0.880458	0.986582	0.961369	0.961854	0.994534	0.962646	19.6	58.74	89.67	24.04	93.68	36.82	19.8854	20.8729	19.8604	20.4406	20.4236	18.7941	153.6	147.1	8	91.4	22.91	89.33	32.25	25.62	3	3	3	2	151.9	140.3	212	6.1	145.4	233.4	12.4	7.9	6.9	75.2	108.5	968502	729768	1.63024e+06		966654	937291				382265	540544	1.29185e+06	1.19362e+06	1.80367e+06	51790.7	1.23702e+06	1.98521e+06	105556	66885.4	59075	640087	923293	Det	Det	Det	Imp	Det	Det	Imp	Imp	Imp	Det	Det	1	1	1		1	1				1	1		Peak Found	High	High	Not Found	High	Peak Found	Not Found	Not Found	Not Found	Peak Found	High	Peak Found	High	High	Not Found	High	Peak Found	Not Found	Not Found	Not Found	Peak Found	High	High	High	Not Found	High	High	High	2	2	0.2868	0.6691	0	0	1	1	1	1	1	1	595.807	595.808	1.28	2.49	0.00076	0.00148	68.5106	69.5459	1.693e-05	6.077e-06	0.000292	1.541e-05	0.976	1.293	2.75	184.78	184.78	69.67
FALSE		High	Unambiguous	KLLLEALDVNIR	[R].KLLLEALDVNIR.[I]			7.08032e-06	2.30733e-05	1.802	1	2	2	Q924Y0	Q924Y0 [52-63]			Gamma-butyrobetaine dioxygenase OS=Mus musculus OX=10090 GN=Bbox1 PE=1 SV=1	Q924Y0; A2AGK3	1	1396.85	12	0.247	2.767	0.704	2.706	0.736	0.552	-2.02	1.47	-0.51	1.44	-0.44	-0.86	0.249952	0.353571	0.909753	0.304598	0.796836	0.734958	0.880458	0.928712	0.988578	0.940316	0.999979	0.968456	93.88	52.61	88.72	60.88	91.28	102.81	16.7291	17.3674	15.8837	17.4036	16.934	15.9827	181.8	91.9	44.9	81.4	28.67	63.81	93.17	62.97	3	3	3	2	156.3	165.2	256	17.2	83.5	92.5	111.2	12.1	40.8	45.8	119.3	108630	93610.2	214514		60458.7						64755.8	144898	153111	237334	15979.2	77368.5	85762.2	103053	11256.4	37797.2	42452.6	110608	Det	Det	Det	Imp	Det	Imp	Imp	Imp	Imp	Imp	Det	1	1	1		1						1		Peak Found	Peak Found	High	Not Found	Peak Found	Not Found	Not Found	Not Found	Not Found	Not Found	Peak Found	Peak Found	Peak Found	High	Not Found	Peak Found	Not Found	Not Found	Not Found	Not Found	Not Found	Peak Found	High	Peak Found	Not Found	Peak Found	High	High	3	3	0.7136	0.595	0	0	1	1	1	1	1	1	466.289	466.289	-0.86	-0.86	-0.0004	-0.0004	67.6575	67.6575	8.716e-06	6.077e-06	1.653e-05	1.24e-08	1.339	1.802	2.79	281.9	281.9	69.07
FALSE		High	Selected	LSFHTDYPALHHPPGVQLLHCIK	[K].LSFHTDYPALHHPPGVQLLHCIK.[Q]	1xCarbamidomethyl [C21]	1xCarbamidomethyl [C21]	2.88709e-07	2.30733e-05	2.245	1	1	2	Q924Y0	Q924Y0 [199-221]			Gamma-butyrobetaine dioxygenase OS=Mus musculus OX=10090 GN=Bbox1 PE=1 SV=1	Q924Y0	0	2680.38	23	0.684	0.749	0.356	0.142	0.273	0.113	-0.55	-0.42	-1.49	-2.82	-1.87	-3.15	0.997541	0.966011	0.877614	0.600669	0.476241	0.661293	1	0.995368	0.983525	0.941496	0.983819	0.962646	118.87	124.28	102.97	80.65	52.49	107.98	18.4195	17.8053	18.4208	18.7568	18.7578	19.1075	33	81.3	29	256.7	103.33	44.7	106.91	30.59	3	3	3	2	159.4	33	25.8	34.4	81.2	93.5	9.8	28.9	109	205.8	319.4	258990		50507.4		137484	95652.2			236243	266403	405304	345456	71503.8	55880.5	74620.2	175937	202595	21209.6	62671.7	236243	446081	692291	Det	Imp	Det	Imp	Det	Det	Imp	Imp	Det	Det	Det	2		1		1	1			1	2	2		Peak Found	Not Found	Peak Found	Not Found	Peak Found	Peak Found	Not Found	Not Found	Peak Found	Peak Found	High	Peak Found	Not Found	Peak Found	Not Found	Peak Found	Peak Found	Not Found	Not Found	Peak Found	Peak Found	High	Peak Found	Peak Found	Peak Found	High	n/a	High		5		0.4401		0		1		1		1		536.883		1.36		0.00073		61.5009		6.077e-06		2.468e-11		2.245	2.84			61.57
FALSE		High	Unambiguous	MNPGDVITFDNWR	[K].MNPGDVITFDNWR.[L]			3.0194e-06	2.30733e-05	1.92	1	1	4	Q924Y0	Q924Y0 [332-344]			Gamma-butyrobetaine dioxygenase OS=Mus musculus OX=10090 GN=Bbox1 PE=1 SV=1	Q924Y0	0	1564.72	13	0.181	2.288	0.265	2.933	1.179	0.323	-2.47	1.19	-1.92	1.55	0.24	-1.63	0.479706	0.637097	0.528264	0.442512	0.851581	0.722938	0.880458	0.932479	0.961369	0.940316	0.999979	0.967199	82.07	62.09	86.28	86.03	65.51	104.33	17.9378	18.5979	17.1525	18.5922	18.1447	17.1369	177.3	121	32	69.7	42.57	43.93	91.11	78.59	3	3	3	2	165.2	127.4	284.3	47.1	112.7	124.2	1.4	51.6	29.8	34.7	121.5	251080	157918	520832		178512	118892					144120	334905	258293	576239	95504.9	228440	251817	2857.48	104499	60489.3	70295.9	246168	Det	Det	Det	Imp	Det	Det	Imp	Imp	Imp	Imp	Det	1	1	1		1	1					1		Peak Found	Peak Found	High	Not Found	Peak Found	High	Not Found	Not Found	Not Found	Not Found	Peak Found	Peak Found	Peak Found	High	Not Found	Peak Found	High	Not Found	Not Found	Not Found	Not Found	Peak Found	High	High	Not Found	Peak Found	High	High	2	2	0.8045	0.7224	0	0	1	1	1	1	1	1	782.865	782.865	1.11	1.11	0.00087	0.00087	80.5815	80.5815	8.716e-06	6.077e-06	4.425e-06	2.343e-09	1.505	1.92	2.63	264.62	264.62	81.62
FALSE		High	Unambiguous	RSYEAGTEISR	[R].RSYEAGTEISR.[H]			0.0003489	2.30733e-05	1.262	1	1	2	Q924Y0	Q924Y0 [350-360]			Gamma-butyrobetaine dioxygenase OS=Mus musculus OX=10090 GN=Bbox1 PE=1 SV=1	Q924Y0	1	1268.62	11																																																																																																								No Quan Values	Not Found	Not Found	High	Not Found	Not Found	Not Found	Not Found	Not Found	Not Found	Not Found	Not Found	Not Found	Not Found	High	Not Found	Not Found	Not Found	Not Found	Not Found	Not Found	Not Found	Not Found	High	Not Found	Not Found	Not Found	High	High	2	2	0.4975	0.4056	0	0	1	1	1	1	1	1	634.815	634.815	0.49	0.49	0.00031	0.00031	12.7086	12.7086	8.716e-06	6.077e-06	0.0001693	2.408e-05	1.045	1.262	1.8	279.25	279.25
FALSE		High	Unambiguous	SYEAGTEISR	[R].SYEAGTEISR.[H]			0.000138662	2.30733e-05	1.39	1	1	6	Q924Y0	Q924Y0 [351-360]			Gamma-butyrobetaine dioxygenase OS=Mus musculus OX=10090 GN=Bbox1 PE=1 SV=1	Q924Y0	0	1112.52	10	0.135	1.165	0.157	1.048	1.757	0.248	-2.89	0.22	-2.67	0.07	0.81	-2.01	0.740176	0.982991	0.514893	0.934789	0.69927	0.752993	0.926572	0.998986	0.961369	0.989956	0.999979	0.970203	80.05	80.05	30.68	9.12	13.31	25.36	20.9714	21.697	21.1722	21.396	21.5481	20.7163	101.7	174.3	24.7	99.3	49.34	61.49	58.98	4.49	3	3	3	2	101.1	103	224	39.9	176.6	192.3	6.9	30.1	25	97.4	103.8	1.54637e+06	1.2859e+06	4131974	350165	2.81618e+06	1.85332e+06	104492	521062	509627	1.18693e+06	1.23986e+06	2.06264e+06	2.10324e+06	4.57154e+06	815353	3.60384e+06	3.92539e+06	141104	615098	509627	1.98747e+06	2.11778e+06	Det	Det	Det	Det	Det	Det	Det	Det	Det	Det	Det	1	1	1	1	1	1	1	1	1	1	1		Peak Found	High	Peak Found	High	High	Peak Found	Peak Found	Peak Found	Peak Found	Peak Found	Peak Found	Peak Found	High	Peak Found	High	High	Peak Found	Peak Found	Peak Found	Peak Found	Peak Found	Peak Found	High	High	Peak Found	Peak Found	High	High	2	2	0.5184	0.6157	0	0	1	1	1	1	1	1	556.766	556.766	1.82	1.82	0.00101	0.00101	19.0086	19.0086	8.716e-06	6.077e-06	0.0001402	3.98e-06	1.069	1.39	2.29	214.21	214.21	20.35
FALSE		High	Unambiguous	VMLDHSHGLAAFR	[K].VMLDHSHGLAAFR.[G]			9.02467e-08	2.30733e-05	2.406	1	5	4	H3BKQ5	H3BKQ5 [19-31]			Gamma-glutamylaminecyclotransferase OS=Mus musculus OX=10090 GN=Ggact PE=1 SV=2	H3BKQ5; E0CZ04; Q923B0; Q923B0-2; E0CX39	0	1453.74	13	0.047	34.909	1.945	10.973	0.255	0.51	-4.41	5.13	0.96	3.46	-1.97	-0.97	0.511668	0.379071	0.472247	0.390971	0.574405	0.807697	0.880458	0.928712	0.961369	0.940316	0.991047	0.976917	86.41	116.58	82.96	62.08	86.32	38.32	21.3893	21.4084	18.1301	21.4015	18.2433	18.0621	358.1	5.5	10.7	25.7	41.26	89.95	36.88	37.8	3	3	3	2	384.7	169.9	413.4	5.9	22.8	4.9	10.2	19.5	11.5	36.3	21	2.62157e+06	943991	3.39703e+06		161756			150202	104221	197313	111839	3.4968e+06	1.54401e+06	3.75841e+06	53589.9	206998	44229.7	92441.4	177309	104221	330393	191030	Det	Det	Det	Imp	Det	Imp	Imp	Det	Det	Det	Det	1	1	1		1			1	1	1	1		Peak Found	High	High	Not Found	Peak Found	Not Found	Not Found	Peak Found	Peak Found	Peak Found	Peak Found	Peak Found	High	High	Not Found	Peak Found	Not Found	Not Found	Peak Found	Peak Found	Peak Found	Peak Found	High	Peak Found	Peak Found	Peak Found	High	High	3	3	0.634	0.5492	0	0	1	1	1	1	1	1	485.251	485.251	0.96	0.96	0.00047	0.00047	34.0323	34.0323	8.716e-06	6.077e-06	7.84e-08	2.585e-12	2.014	2.406	2.95	302.53	302.53	35.36
FALSE		High	Unambiguous	ENGLPQEYQEK	[K].ENGLPQEYQEK.[L]			0.00037226	2.30733e-05	1.253	1	1	2	Q9D7X8	Q9D7X8 [149-159]			Gamma-glutamylcyclotransferase OS=Mus musculus OX=10090 GN=Ggct PE=1 SV=1	Q9D7X8	0	1334.62	11	2.291	0.117	0.292	0.243	2.2	0.557	1.2	-3.1	-1.77	-2.04	1.14	-0.85	0.656056	0.605147	0.755532	0.766285	0.540759	0.779929	0.897211	0.929715	0.966776	0.958558	0.988349	0.973039	144.54	142.74	92.21	144.49	63.84	55.49	20.2246	20.2837	18.3378	20.1867	18.1924	17.9218	24.2	220.6	55.5	99.7	165.51	69.61	51.76	24.11	3	3	3	2	3	545.7	13.7	173.8	26	124.6	31.3	50.8	16.8	47.4	66.9		1085191		242712	66044.8	191274		140031		92064.6	127348	9886.21	1.77496e+06	44489	565150	84516.9	405124	101915	165303	54634.2	154158	217521	Imp	Det	Imp	Det	Det	Det	Imp	Det	Imp	Det	Det		1		1	1	1		1		1	1		Not Found	High	Not Found	Peak Found	Peak Found	Peak Found	Not Found	Peak Found	Not Found	Peak Found	Peak Found	Not Found	High	Not Found	Peak Found	Peak Found	Peak Found	Not Found	Peak Found	Not Found	Peak Found	Peak Found	High	Peak Found	Peak Found	Peak Found	High	High	2	2	0.4933	0.6475	0	0	1	1	1	1	1	1	667.811	667.811	-5.69	-5.69	-0.0038	-0.0038	24.5337	24.5337	1.693e-05	6.077e-06	0.0004136	2.692e-05	0.931	1.253	2.61	181.08	181.08	26.93
FALSE		High	Unambiguous	SNISSLDEQEGVK	[K].SNISSLDEQEGVK.[S]			1.64357e-07	2.30733e-05	2.323	1	1	2	Q9D7X8	Q9D7X8 [89-101]			Gamma-glutamylcyclotransferase OS=Mus musculus OX=10090 GN=Ggct PE=1 SV=1	Q9D7X8	0	1405.68	13	0.41	0.391	0.115	4.941	8.069	0.927	-1.29	-1.35	-3.12	2.3	3.01	-0.11	0.829005	0.796671	0.486334	0.237882	0.243189	0.579028	0.954781	0.962425	0.961369	0.940316	0.912972	0.962646	128.53	114.03	115.01	38.61	84.74	92.67	18.6319	19.1431	18.9287	17.891	18.3575	17.3158	138.3	211.2	24.3	26.2	58.91	145.71	105.29	16.21	3	3	3	2	49.9	11.5	45.3	829.1	69.2	29.5	35.5	4.7	8	7.6	9.6	232318		254330	2210366	335863	86361.3	163141					309880	71541.7	281387	5.1468e+06	429801	182916	220301	29318.6	49399.9	47474.6	59766.9	Det	Imp	Det	Det	Det	Det	Det	Imp	Imp	Imp	Imp	1		1	1	1	1	1						Peak Found	Not Found	High	Peak Found	Peak Found	Peak Found	Peak Found	Not Found	Not Found	Not Found	Not Found	Peak Found	Not Found	High	Peak Found	Peak Found	Peak Found	Peak Found	Not Found	Not Found	Not Found	Not Found	High	Peak Found	Peak Found	Not Found	High	High	2	2	0.675	0.7299	0	0	1	1	1	1	1	1	703.346	703.346	3.38	3.38	0.00238	0.00238	26.6936	26.6936	8.716e-06	6.077e-06	4.631e-07	8.29e-12	1.79	2.323	3.11	330.23	330.23	27.7
FALSE		High	Unambiguous	ASMMYLENGTPDTAAMALER	[K].ASMMYLENGTPDTAAMALER.[-A]			1.78212e-06	2.30733e-05	1.993	1	5	4	Q9CWZ7	Q9CWZ7 [101-120]			Gamma-soluble NSF attachment protein OS=Mus musculus OX=10090 GN=Napg PE=1 SV=1	A0A494BBF5; Q9CWZ7; A0A494BAE3; A0A494BA20; D3Z4B2	0	2171.98	20	1.652	0.209	0.346	0.9	4.242	1.459	0.72	-2.26	-1.53	-0.15	2.08	0.54		0.533853	0.700932		0.300318			0.928712	0.961525		0.943987		58.06	58.06	57.69	61.87	43.57	43.79		17.1779	17.1779		17.1779		47	224.7	77.6	50.7	57.75	42.99	27.77	38.31	3	3	3	2	71.9	43.8	19.8	313.8	209.2	127.8	91.7	72.3	51.7	35.8	62.3				148276	179827	66375.3						79145.2	48149.1	21803	345257	230122	140585	100850	79529.8	56926.2	39340.6	68569.3	Imp	Imp	Imp	Det	Det	Det	Imp	Imp	Imp	Imp	Imp				1	1	1							Not Found	Not Found	Not Found	High	Peak Found	High	Not Found	Not Found	Not Found	Not Found	Not Found	Not Found	Not Found	Not Found	High	Peak Found	High	Not Found	Not Found	Not Found	Not Found	Not Found	Not Found	High	Not Found	Not Found	High	High	3	3	0.7701	0.6777	0	0	1	1	1	1	1	1	724.664	724.664	0.08	0.08	6e-05	6e-05	74.4619	74.4619	8.716e-06	6.077e-06	2.921e-06	8.459e-10	1.558	1.993	3.01	279.76	279.76	74.85
FALSE		High	Unambiguous	AVQLYQQTANVFENEER	[K].AVQLYQQTANVFENEER.[L]			1.66022e-05	2.30733e-05	1.684	1	4	4	Q9CWZ7	Q9CWZ7 [133-149]			Gamma-soluble NSF attachment protein OS=Mus musculus OX=10090 GN=Napg PE=1 SV=1	Q9CWZ7; A0A494BAE3; A0A494BA20; D3Z4B2	0	2038.98	17	1.576	0.18	0.281	0.395	3.73	1.157	0.66	-2.48	-1.83	-1.34	1.9	0.21	0.676802	0.60429	0.807931	0.96034	0.345337	0.52149	0.905636	0.9294	0.972994	0.995368	0.956115	0.962646	120.05	104.97	97.46	124.35	107.93	106.36	18.758	19.1605	19.0641	18.8344	19.1262	18.7125	40	222.6	62.6	74.8	108.08	35.92	86.86	99.61	3	3	3	2	29.5	4.3	93	281	164.4	151.3	46.2	27.9	146.6	132.7	23			240595	345388	367598	204365	97972.2		419537	226822		84474.8	12377.8	266190	804229	470412	432852	132299	79824.1	419537	379805	65878.5	Imp	Imp	Det	Det	Det	Det	Det	Imp	Det	Det	Imp			1	1	1	1	1		2	1			Not Found	Not Found	Peak Found	Peak Found	High	Peak Found	Peak Found	Not Found	Peak Found	High	Not Found	Not Found	Not Found	Peak Found	Peak Found	High	Peak Found	Peak Found	Not Found	Peak Found	High	Not Found	Peak Found	High	Peak Found	High	High	High	3	3	0.7189	0.5226	0	0	1	1	1	1	1	1	680.336	680.336	4.66	4.66	0.00317	0.00317	61.8878	61.8878	8.716e-06	6.077e-06	9.278e-06	6.46e-08	1.412	1.684	2.66	296.02	296.02	62.15
FALSE		High	Unambiguous	LIENVDPEK	[K].LIENVDPEK.[A]			0.00130717	4.98541e-05	1.078	1	4	2	Q9CWZ7	Q9CWZ7 [124-132]			Gamma-soluble NSF attachment protein OS=Mus musculus OX=10090 GN=Napg PE=1 SV=1	Q9CWZ7; A0A494BAE3; A0A494BA20; D3Z4B2	0	1056.56	9	4.993	0.021	0.103	0.081	2.393	0.401	2.32	-5.6	-3.28	-3.62	1.26	-1.32	0.267636	0.338605	0.371566	0.470711	0.506616	0.953671	0.880458	0.928712	0.961369	0.940316	0.984152	0.996245	117.34	104.88	71.24	25.48	73.32	25.36	18.1173	20.4184	20.6849	18.7576	20.8149	19.4727	8.7	246.2	42.2	102.9	83.52	63.14	63.77	13.4	3	3	3	2	0.2	9.2	8.2	445.8	231.6	116.5	39.7	8.5	45.8	106.4	88				1.48254e+06	1401373	426054	227914		354781	492273	399028	1834.88	71062	63487	3.45207e+06	1.79332e+06	902398	307770	66101.6	354781	824291	681571	Imp	Imp	Imp	Det	Det	Det	Det	Imp	Det	Det	Det				1	1	1	1		1	1	1		Not Found	Not Found	Not Found	Peak Found	Peak Found	High	Peak Found	Not Found	Peak Found	Peak Found	Peak Found	Not Found	Not Found	Not Found	Peak Found	Peak Found	High	Peak Found	Not Found	Peak Found	Peak Found	Peak Found	Not Found	High	Peak Found	Peak Found	High	High	2	2	0.4208	0.3967	0	0	1	1	1	1	1	1	528.783	528.783	1.28	1.28	0.00068	0.00068	26.5877	26.5877	4.014e-05	1.146e-05	0.0008082	0.0002955	0.845	1.078	1.84	174.57	174.57	28.12
FALSE		High	Unambiguous	INEGLEHLAK	[K].INEGLEHLAK.[A]			3.56946e-05	2.30733e-05	1.578	1	4	5	Q9CWZ7	Q9CWZ7 [6-15]			Gamma-soluble NSF attachment protein OS=Mus musculus OX=10090 GN=Napg PE=1 SV=1	A0A494BAX2; Q9CWZ7; A0A494BA49; D3Z4B2	0	1123.61	10	34.167	0.011	0.378	0.022	1.995	0.76	5.09	-6.5	-1.41	-5.5	1	-0.4	0.229378	0.234292	0.681144	0.331324	0.55377	0.927632	0.880458	0.928712	0.961385	0.940316	0.989079	0.993192	114.16	114.16	41.96	114.28	41.91	9.12	20.7692	21.1188	21.675	20.6821	21.6292	21.3929	2.3	211.7	79.9	106.1	130.96	61.33	10.84	4.2	3	3	3	2	1.9	1.1	15.6	176.1	394	126.3	63.8	66.5	78	85.7	91			357945	1.91916e+06	7.81096e+06	1.51277e+06	1.19882e+06	1.42919e+06	1.9783e+06	1.29848e+06	1.35093e+06	49378.2	27897.3	396024	4.46872e+06	9.99561e+06	3.2041e+06	1.61886e+06	1.68711e+06	1.9783e+06	2.17425e+06	2.30749e+06	Imp	Imp	Det	Det	Det	Det	Det	Det	Det	Det	Det			1	2	2	2	2	2	1	2	2		Not Found	Not Found	Peak Found	High	High	High	Peak Found	Peak Found	Peak Found	Peak Found	Peak Found	Not Found	Not Found	Peak Found	High	High	High	Peak Found	Peak Found	Peak Found	Peak Found	Peak Found	Peak Found	High	Peak Found	Peak Found	High	High	3	3	0.3245	0.4526	0	0	1	1	1	1	1	1	375.208	375.208	0.2	0.2	8e-05	8e-05	21.2626	21.2626	8.716e-06	6.077e-06	4.876e-05	2.854e-07	1.203	1.578	2.85	176.65	176.65	22.49
FALSE		High	Unambiguous	LRQAVELLGK	[R].LRQAVELLGK.[A]			0.000267263	2.30733e-05	1.299	1	4	2	Q9CWZ7	Q9CWZ7 [150-159]			Gamma-soluble NSF attachment protein OS=Mus musculus OX=10090 GN=Napg PE=1 SV=1	Q9CWZ7; A0A494BAE3; A0A494BA20; D3Z4B2	1	1126.69	10	1.045	0.08	0.083	0.171	1.92	0.179	0.06	-3.64	-3.59	-2.54	0.94	-2.48	0.843885	0.566998	0.350985	0.694879	0.579628	0.830921	0.960193	0.928712	0.961369	0.948511	0.992345	0.979709	89.07	43.02	73.88	29.2	28.86	72.95	18.3349	20.2663	20.2663	19.6269	20.7307	19.6268	19.5	246.1	20.4	113.9	35.33	21.45	78.62	22.18	3	3	3	2	14.6	29.7	20.5	280.7	258.9	182.4	6.1	21.5	42.8	140.4	102.3	99377.8	165331	168779	1.09582e+06	1.83908e+06	782875	40952.6	165316	388989	762187	544608	132556	270418	186734	2.5516e+06	2.35345e+06	1.65816e+06	55301.4	195151	388989	1.27625e+06	930235	Det	Det	Det	Det	Det	Det	Det	Det	Det	Det	Det	1	1	1	1	1	1	1	1	1	1	1		Peak Found	Peak Found	Peak Found	Peak Found	Peak Found	High	Peak Found	Peak Found	Peak Found	Peak Found	Peak Found	Peak Found	Peak Found	Peak Found	Peak Found	Peak Found	High	Peak Found	Peak Found	Peak Found	Peak Found	Peak Found	Peak Found	High	Peak Found	Peak Found	High	High	3	3	1	0.544	0	0	1	1	1	1	1	1	376.236	376.236	0.05	0.05	2e-05	2e-05	28.3357	28.3357	8.716e-06	6.077e-06	0.000254	1.424e-05	0.993	1.299	3.07	268.92	268.92	29.79
FALSE		High	Unambiguous	SAAQKPSSSGSPAQGIESVD	[K].SAAQKPSSSGSPAQGIESVD.[-]			9.24928e-06	2.30733e-05	1.765	1	2	2	Q8BHN1	Q8BHN1 [505-524]			Gamma-taxilin OS=Mus musculus OX=10090 GN=Txlng PE=1 SV=1	Q8BHN1-3; Q8BHN1	0	1902.9	20	0.871	1.099	0.638	0.09	0.079	0.053	-0.2	0.14	-0.65	-3.47	-3.67	-4.25				0.457792	0.19064	0.288724				0.940316	0.865918	0.962646	84.49	78.3	95.75	68.77	30.58	102.32				18.2727	18.2727	18.2727	29.5	26.9	17.1	326.4	72.56	29.62	96.2	21.39	3	3	3	2	66.7	11.8	35.3	21.4	32.2	39.7	20.5	10.3	71.5	335.5	455										274631	365190	91432.5	16184	48457.6	29336.8	44109.5	54463.7	28134.8	14090.4	98083	459857	623773	Imp	Imp	Imp	Imp	Imp	Imp	Imp	Imp	Imp	Det	Det										1	1		Not Found	Not Found	Not Found	Not Found	Not Found	Not Found	Not Found	Not Found	Not Found	Peak Found	High	Not Found	Not Found	Not Found	Not Found	Not Found	Not Found	Not Found	Not Found	Not Found	Peak Found	High	Not Found	Not Found	Not Found	High	High	High	2	2	0.826	0.7273	0	0	1	1	1	1	1	1	951.954	951.954	-2.06	-2.06	-0.00196	-0.00196	26.0686	26.0686	8.716e-06	6.077e-06	1.371e-05	2.068e-08	1.363	1.765	3.08	303.39	303.39	27.47
FALSE		High	Unambiguous	IQSILSSGGKR	[R].IQSILSSGGKR.[L]			3.33081e-08	2.30733e-05	2.544	1	1	4	Q60648	Q60648 [170-180]			Ganglioside GM2 activator OS=Mus musculus OX=10090 GN=Gm2a PE=1 SV=2	Q60648	1	1145.66	11	11.589	0.013	0.116	0.095	6.773	1.145	3.53	-6.3	-3.1	-3.4	2.76	0.2	0.285031	0.232124	0.309202	0.538903	0.126822	0.680771	0.880458	0.928712	0.961369	0.940316	0.772022	0.96457	30.82	44.38	55.2	17.04	33.65	13.15	19.5503	21.6197	21.928	18.8302	21.8146	20.2347	4.2	300.4	51	44.4	23.37	56.77	34.17	5.95	3	3	3	2	3.3	2.3	3.7	504.4	180.4	233.5	21	39.6	42.8	33.1	36				4952398	3.22235e+06	2.52068e+06	355355	767760	977841	451324	481327	74611.9	52275.5	84377.1	1.15316e+07	4.12361e+06	5.3389e+06	479863	906318	977841	755723	822145	Imp	Imp	Imp	Det	Det	Det	Det	Det	Det	Det	Det				2	1	1	1	1	1	1	2		Not Found	Not Found	Not Found	High	High	Peak Found	Peak Found	Peak Found	Peak Found	Peak Found	Peak Found	Not Found	Not Found	Not Found	High	High	Peak Found	Peak Found	Peak Found	Peak Found	Peak Found	Peak Found	Not Found	High	Peak Found	Peak Found	High	High	3	3	0.6333	0.5763	0	0	1	1	1	1	1	1	382.56	382.56	0.97	0.97	0.00037	0.00037	16.2491	16.2491	8.716e-06	6.077e-06	1.378e-07	3.705e-13	1.943	2.544	3.54	286.17	286.17	17.25
FALSE		High	Unambiguous	SLTIQPDPIVVPGDVVVSLEGK	[K].SLTIQPDPIVVPGDVVVSLEGK.[T]			6.27824e-14	2.30733e-05	4.369	1	1	7	Q60648	Q60648 [50-71]			Ganglioside GM2 activator OS=Mus musculus OX=10090 GN=Gm2a PE=1 SV=2	Q60648	0	2262.26	22	1.033	0.082	0.045	0.66	10.19	0.486	0.05	-3.61	-4.47	-0.6	3.35	-1.04	0.914247	0.525496	0.228085	0.918307	0.117984	0.959634	0.979596	0.928712	0.961369	0.98642	0.750906	0.99691	45.02	42.24	69.16	62.5	56.73	57.15	17.6412	19.5068	19.532	17.8185	19.582	17.8984	25.4	308.8	26.2	39.7	7.35	69.54	52.5	58.25	3	3	3	2	17.3	18	19.9	558.3	156.4	218.6	7.1	24.2	18.5	18.1	43.6			95629.7	1.27429e+06	649308	548604		108794			135530	92022.9	95411.4	105803	2.96716e+06	830913	1.16196e+06	37586.6	128428	98515.7	96426.3	231496	Imp	Imp	Det	Det	Det	Det	Imp	Det	Imp	Imp	Det			1	1	1	1		1			1		Not Found	Not Found	Peak Found	High	High	High	Not Found	Peak Found	High	Not Found	High	Not Found	Not Found	Peak Found	High	High	High	Not Found	Peak Found	High	Not Found	High	Peak Found	High	High	High	n/a	High		3		0.7583		0		1		1		1		754.753		-6.1		-0.0046		101.693		6.077e-06		6.305e-16		3.805	4.51			102.67
FALSE		High	Unambiguous	VELTVEK	[K].VELTVEK.[E]			0.0179283	0.000765709	0.703	1	1	2	Q60648	Q60648 [82-88]			Ganglioside GM2 activator OS=Mus musculus OX=10090 GN=Gm2a PE=1 SV=2	Q60648	0	817.467	7	3.402	0.018	0.065	0.822	41.166	2.66	1.77	-5.77	-3.94	-0.28	5.36	1.41	0.534436	0.321005	0.236528		0.00768793	0.26488	0.880458	0.928712	0.961369		0.168069	0.962646	98.45	100.8	73.58	64.96	66.32	70.06	17.9972	21.1601	21.3128		21.1601	17.9972	7.8	359.9	24.2	8.1	80.14	59.48	56.91	40.2	3	3	3	2	0.6	7.5	9.7	527.8	343.1	130.9	8.5	32.8	23	5.8	10.3				2.3432e+06	2.77125e+06	638901		287539	238069			6068.53	77314.6	99787	5.4561e+06	3.54634e+06	1.35321e+06	88347.6	339431	238069	59551.7	106853	Imp	Imp	Imp	Det	Det	Det	Imp	Det	Det	Imp	Imp				1	1	1		1	1				Not Found	Not Found	Not Found	Peak Found	High	Peak Found	Not Found	Peak Found	Peak Found	Not Found	Not Found	Not Found	Not Found	Not Found	Peak Found	High	Peak Found	Not Found	Peak Found	Peak Found	Not Found	Not Found	Not Found	High	Peak Found	Not Found	High	High	2	2	0.2076	0.2643	0	0	1	1	1	1	1	1	409.237	409.237	0.7	0.7	0.00029	0.00029	22.4988	22.4988	0.0004896	0.0003385	0.006778	0.007254	0.561	0.703	2.27	199.72	199.72	23.71
FALSE		High	Selected	SLPYLPADIGNAEGEPVVPER	[R].SLPYLPADIGNAEGEPVVPER.[Q]			8.8645e-05	2.30733e-05	1.452	1	2	1	Q9DBL2	Q9DBL2 [233-253]			Ganglioside-induced differentiation-associated protein 2 OS=Mus musculus OX=10090 GN=Gdap2 PE=1 SV=1	Q9DBL2; Q9DBL2-2	0	2223.13	21	0.729	1.35	0.899	0.331	0.349	0.255	-0.46	0.43	-0.15	-1.6	-1.52	-1.97	0.985588	0.568397	0.763143	0.790308	0.4557	0.651107	0.997623	0.928712	0.967499	0.962924	0.983819	0.962646	127.07	96.78	96.78	120.86	61.12	81.97	17.8348	17.384	15.9372	18.1191	16.7943	17.4285	69.1	51.2	50.4	229.2	130.87	71.85	80.34	74.13	3	3	3	2	338.6	48.6	18.2	30.5	36	103.6	18.1	35.4	93.1	89.9	288.1	171044								62742.4		113659	228149	32723.6	12297.5	20523.4	24235	69791.7	12205.6	23867.1	62742.4	60610.2	194138	Det	Imp	Imp	Imp	Imp	Imp	Imp	Imp	Det	Imp	Det	1								1		1		High	Not Found	Not Found	Not Found	Not Found	Not Found	Not Found	Not Found	Peak Found	Not Found	Peak Found	High	Not Found	Not Found	Not Found	Not Found	Not Found	Not Found	Not Found	Peak Found	Not Found	Peak Found	High	Not Found	Peak Found	Peak Found	n/a	High		3		0.5077		0		1		1		1		741.713		-2.33		-0.00173		81.8909		6.077e-06		1.676e-06		1.452	2.6			82.88
FALSE		High	Unambiguous	LLSEQDGSLK	[K].LLSEQDGSLK.[D]			0.000150114	2.30733e-05	1.379	1	1	6	P28230	P28230 [251-260]			Gap junction beta-1 protein OS=Mus musculus OX=10090 GN=Gjb1 PE=1 SV=3	P28230	0	1089.58	10	6.65	0.368	1.233	0.027	0.376	0.294	2.73	-1.44	0.3	-5.22	-1.41	-1.77	0.495935	0.922338	0.638168	0.367167	0.35857	0.732392	0.880458	0.986582	0.961369	0.940316	0.961903	0.968235	106.65	147.9	121.11	9.19	74.67	99.64	20.1821	20.2495	20.1466	21.0263	21.0066	20.9671	6.2	88.6	69.4	235.8	132.34	99.86	87.84	4.25	3	3	3	2	5.8	5.9	63	171.3	0.4	85	66.5	38.7	211.2	219.3	232.9			637716	824308		449628	551917	367200	2.36724e+06	1.4682e+06	1.52839e+06	65182.4	66506.6	705558	1.91938e+06	4614.18	952329	745296	433468	2.36724e+06	2.45844e+06	2.61061e+06	Imp	Imp	Det	Det	Imp	Det	Det	Det	Det	Det	Det			1	1		1	1	1	1	1	1		Not Found	Not Found	Peak Found	Peak Found	Not Found	Peak Found	High	High	Peak Found	Peak Found	High	Not Found	Not Found	Peak Found	Peak Found	Not Found	Peak Found	High	High	Peak Found	Peak Found	High	Peak Found	Peak Found	High	High	High	High	2	2	0.5176	0.4723	0	0	1	1	1	1	1	1	545.293	545.293	0.07	0.07	4e-05	4e-05	25.1963	25.1963	8.716e-06	6.077e-06	9.09e-05	4.647e-06	1.124	1.379	2.35	211.7	211.7	26.17
FALSE		High	Unambiguous	LLSEQDGSLKDILR	[K].LLSEQDGSLKDILR.[R]			6.71153e-08	2.30733e-05	2.447	1	1	2	P28230	P28230 [251-264]			Gap junction beta-1 protein OS=Mus musculus OX=10090 GN=Gjb1 PE=1 SV=3	P28230	1	1586.87	14	0.719	0.133	0.046	0.044	0.778	0.035	-0.48	-2.91	-4.43	-4.51	-0.36	-4.85	0.907693	0.602066	0.246554	0.489776	0.82956	0.315114	0.978001	0.9294	0.961369	0.940316	0.999979	0.962646	47.94	118.25	70.85	40.86	31.58	28.24	18.1604	20.0309	19.57	20.5924	20.9786	20.2967	8.7	174	8.1	209.2	94.46	52.09	21.69	16.96	3	3	3	2	44.8	10.4	9.1	207.7	68.2	230.9	9.6	6.5	9.9	221.3	281.6	292968			778308	465228	951413				1.15324e+06	1.43858e+06	390779	91012.3	79101.3	1.81228e+06	595348	2.01513e+06	83998.6	56836.9	86446.7	1.93105e+06	2.4572e+06	Det	Imp	Imp	Det	Det	Det	Imp	Imp	Imp	Det	Det	1			1	1	1				1	1		Peak Found	Not Found	Not Found	High	Peak Found	Peak Found	Not Found	Not Found	Not Found	Peak Found	Peak Found	Peak Found	Not Found	Not Found	High	Peak Found	Peak Found	Not Found	Not Found	Not Found	Peak Found	Peak Found	Peak Found	High	Not Found	Peak Found	High	High	3	3	0.7049	0.4661	0	0	1	1	1	1	1	1	529.63	529.63	0.26	0.26	0.00014	0.00014	56.3854	56.3854	8.716e-06	6.077e-06	7.727e-08	1.443e-12	2.016	2.447	2.36	336.05	336.05	56.76
FALSE		High	Unambiguous	LLSEQDGSLKDILRR	[K].LLSEQDGSLKDILRR.[S]			0.000194618	2.30733e-05	1.343	1	1	4	P28230	P28230 [251-265]			Gap junction beta-1 protein OS=Mus musculus OX=10090 GN=Gjb1 PE=1 SV=3	P28230	2	1742.98	15	1.353	0.151	0.328	0.079	0.523	0.112	0.44	-2.73	-1.61	-3.66	-0.94	-3.16		0.389801	0.661241	0.434668	0.745157	0.509382		0.928712	0.961369	0.940316	0.999979	0.962646	90.81	85.14	113.84	84.89	23.72	28.89		17.0281	17.0281	18.2287	18.7498	18.2287	18.5	122.7	25	233.8	98.55	72.86	43.27	12.48	3	3	3	2	2.2	52.4	22.3	175.3	19.4	147.8	27.4	30.2	57.4	257.8	307.8				138837		128655				283968	332262	4054.91	96564.3	41109.7	323279	35861.2	272496	50611.4	55606.6	105928	475493	567529	Imp	Imp	Imp	Det	Imp	Det	Imp	Imp	Imp	Det	Det				1		1				1	1		Not Found	Not Found	Not Found	Peak Found	Not Found	Peak Found	Not Found	Not Found	Not Found	High	High	Not Found	Not Found	Not Found	Peak Found	Not Found	Peak Found	Not Found	Not Found	Not Found	High	High	Not Found	Peak Found	Not Found	High	High	High	4	4	0.5474	0.3441	0	0	1	1	1	1	1	1	436.5	436.5	1.33	1.33	0.00058	0.00058	47.726	47.726	8.716e-06	6.077e-06	0.0002126	7.66e-06	1.016	1.343	2.79	201.24	201.24	48.32
FALSE		High	Unambiguous	SPGTGAGLAEK	[R].SPGTGAGLAEK.[S]			0.000120899	2.30733e-05	1.409	1	1	2	P28230	P28230 [266-276]			Gap junction beta-1 protein OS=Mus musculus OX=10090 GN=Gjb1 PE=1 SV=3	P28230	0	987.511	11	100	0.014	9.675	0.01	0.509	4.964	6.64	-6.19	3.27	-6.64	-0.97	2.31	1e-17	0.296443	0.220105	1e-17	0.489614	0.531598	7.36318e-17	0.928712	0.961369	1.89374e-16	0.983819	0.962646	147.13	119.66	144.97	71.26	23.72	29.07		20.2491	24.5847		22.1139	24.6975	0.3	31.7	307.1	60.9	60.79	74.07	86.98	12.44	3	3	3	2	0.6	0.3	0.2	40.7	46.3	4.6	455.5	393.9	1	85.3	71.5				1.2462e+06	2.57851e+06	155474	24047786	23783518		3632329	2.98502e+06	45155.5	23359.8	12836.9	2.90176e+06	3.29969e+06	329299	3.24736e+07	2.80757e+07	70649.4	6.08218e+06	5.09865e+06	Imp	Imp	Imp	Det	Det	Det	Det	Det	Imp	Det	Det				1	1	1	1	1		1	1		Not Found	Not Found	Not Found	High	Peak Found	Peak Found	Peak Found	Peak Found	Not Found	Peak Found	Peak Found	Not Found	Not Found	Not Found	High	Peak Found	Peak Found	Peak Found	Peak Found	Not Found	Peak Found	Peak Found	Not Found	High	Peak Found	Peak Found	High	High	2	2	0.5858	0.5118	0	0	1	1	1	1	1	1	494.259	494.259	0.22	0.22	0.00011	0.00011	12.3171	12.3171	8.716e-06	6.077e-06	6.404e-05	3.074e-06	1.168	1.409	2.11	189.51	189.51	13.87
FALSE		High	Unambiguous	ALETTVLSK	[K].ALETTVLSK.[Q]			0.00589142	0.000263905	0.865	1	1	2	Q9D8T2	Q9D8T2 [395-403]			Gasdermin-D OS=Mus musculus OX=10090 GN=Gsdmd PE=1 SV=1	Q9D8T2	0	961.556	9	0.419	0.376	1.484	0.852	0.775	0.821	-1.26	-1.41	0.57	-0.23	-0.37	-0.28	0.934881	0.831788	0.54761	0.971462	0.96086	0.819867	0.985731	0.968858	0.961369	0.996713	0.999979	0.978644	139.71	141.61	132.53	133.97	132.44	92.1	20.1813	19.7976	19.4978	20.2639	19.6284	20.0534	205.2	29.8	44.2	120.8	112.37	164.91	110.68	119.65	3	3	3	2	67.8	2.7	204.5	544.3	8.1	9.9	14.6	85.7	12.5	138.3	11.5	356641		1.2964e+06	1.63918e+06		32651.2		508987		579104		475709	18723.9	1.43432e+06	3.81681e+06	56792.6	69156.5	102596	600844	87970.6	969685	80846.1	Det	Imp	Det	Det	Imp	Det	Imp	Det	Imp	Det	Imp	1		1	1		1		1		1			Peak Found	Not Found	High	Peak Found	Not Found	Peak Found	Not Found	Peak Found	Not Found	Peak Found	Not Found	Peak Found	Not Found	High	Peak Found	Not Found	Peak Found	Not Found	Peak Found	Not Found	Peak Found	Not Found	High	Peak Found	Peak Found	Peak Found	High	High	2	2	0.2976	0.0699	0	0	1	1	1	1	1	1	481.279	481.279	-5.64	-5.64	-0.00271	-0.00271	29.216	29.216	9.884e-05	9.956e-05	0.002079	0.003249	0.722	0.865	1.86	186.73	186.73	30.45
FALSE		High	Unambiguous	DILEPSAPEPEPECFGSFK	[K].DILEPSAPEPEPECFGSFK.[V]	1xCarbamidomethyl [C14]	1xCarbamidomethyl [C14]	2.33451e-09	2.30733e-05	2.912	1	1	2	Q9D8T2	Q9D8T2 [64-82]			Gasdermin-D OS=Mus musculus OX=10090 GN=Gsdmd PE=1 SV=1	Q9D8T2	0	2148.98	19																																																																																																								No Quan Values	High	Not Found	Not Found	Not Found	Not Found	Not Found	Not Found	Not Found	Not Found	Not Found	Not Found	High	Not Found	Not Found	Not Found	Not Found	Not Found	Not Found	Not Found	Not Found	Not Found	Not Found	High	Not Found	Not Found	Not Found	High	High	2	2	0.75	0.7033	0	0	1	1	1	1	1	1	1074.99	1074.99	-0.09	-0.09	-0.0001	-0.0001	81.033	81.033	8.716e-06	6.077e-06	1.32e-08	2.131e-15	2.239	2.912	3.64	319.66	319.66
FALSE		High	Unambiguous	GDLIPVDSLR	[R].GDLIPVDSLR.[N]			0.1065	0.00318926	0.431	1	3	2	Q9D8T2	Q9D8T2 [21-30]			Gasdermin-D OS=Mus musculus OX=10090 GN=Gsdmd PE=1 SV=1	Q9D8T2; A0A2R8VKQ7; A0A2R8W727	0	1084.6	10	0.02	7.086	0.16	6.345	0.807	0.129	-5.62	2.82	-2.64	2.67	-0.31	-2.95	0.38619	0.560244	0.343795	0.495285	0.94247	0.403612	0.880458	0.928712	0.961369	0.940316	0.999979	0.962646	79.45	37.78	79.45	19.49	38.26	79.44	20.4433	20.59	17.2194	20.6256	18.3949	17.5514	306.5	39	6.2	48.3	25.37	29.34	86.33	1.34	3	3	3	2	307.3	347.6	206.3	39.1	29.1	52.7	13.5	1.4	6.3	48.9	48	1.54521e+06	1.42572e+06	1.2506e+06	112547	152596	166769				195844	188396	2.0611e+06	2.33194e+06	1.38364e+06	262064	195276	353223	90402.7	9353.88	41959.1	327933	321795	Det	Det	Det	Det	Det	Det	Imp	Imp	Imp	Det	Det	1	1	1	1	1	1				1	1		Peak Found	Peak Found	High	Peak Found	Peak Found	Peak Found	Not Found	Not Found	Not Found	Peak Found	Peak Found	Peak Found	Peak Found	High	Peak Found	Peak Found	Peak Found	Not Found	Not Found	Not Found	Peak Found	Peak Found	High	Peak Found	Not Found	Peak Found	High	High	2	2	0.4187	0.3679	0	0	1	1	1	1	1	1	542.804	542.804	0.78	0.78	0.00043	0.00043	59.5616	59.5616	0.001429	0.0011	0.03601	0.03106	0.331	0.431	1.93	139.63	139.63	60.39
FALSE		High	Unambiguous	NSTSFRPYCLLNR	[R].NSTSFRPYCLLNR.[K]	1xCarbamidomethyl [C9]	1xCarbamidomethyl [C9]	2.23232e-05	2.30733e-05	1.643	1	3	2	Q9D8T2	Q9D8T2 [31-43]			Gasdermin-D OS=Mus musculus OX=10090 GN=Gsdmd PE=1 SV=1	Q9D8T2; A0A2R8VKQ7; A0A2R8W727	0	1627.8	13	1.743	2.32	4.043	2.28	0.831	8.29	0.8	1.21	2.02	1.19	-0.27	3.05	0.626265	0.724333	0.286745	0.542787	0.975289	0.241475	0.88939	0.94533	0.961369	0.940316	0.999979	0.962646	142.77	94.17	142.77	88.38	57.53	131.98	20.2998	19.0793	20.1128	18.6253	17.9166	19.9087	73.5	26.8	267.4	32.3	125.63	123.63	107.44	12.9	3	3	3	2	255.8	16.7	41.5	110.3	15.1	10.9	445.8	16.5	150.9	16.6	19.9	803801		157177	198480			1383594		632325		48934.3	1.07216e+06	69942.5	173897	462157	63363.1	45841.3	1.86837e+06	69140.6	632325	69610.7	83583.6	Det	Imp	Det	Det	Imp	Imp	Det	Imp	Det	Imp	Det	1		1	1			1		1		1		High	Not Found	Peak Found	Peak Found	Not Found	Not Found	Peak Found	Not Found	Peak Found	Not Found	Peak Found	High	Not Found	Peak Found	Peak Found	Not Found	Not Found	Peak Found	Not Found	Peak Found	Not Found	Peak Found	High	Peak Found	Peak Found	Peak Found	High	High	3	3	0.6052	0.5342	0	0	1	1	1	1	1	1	543.272	543.272	0.97	0.97	0.00053	0.00053	44.3716	44.3716	8.716e-06	6.077e-06	3.242e-05	1.155e-07	1.254	1.643	3.07	221.08	221.08	44.68
FALSE		High	Unambiguous	VSDVVDGNIQGR	[K].VSDVVDGNIQGR.[V]			6.23455e-09	2.30733e-05	2.776	1	1	4	Q9D8T2	Q9D8T2 [83-94]			Gasdermin-D OS=Mus musculus OX=10090 GN=Gsdmd PE=1 SV=1	Q9D8T2	0	1258.64	12	0.025	21.347	0.634	7.733	0.372	0.182	-5.34	4.42	-0.66	2.95	-1.43	-2.46	0.434657	0.427384	0.759178	0.461725	0.640152	0.512766	0.880458	0.928712	0.96682	0.940316	0.996416	0.962646	36.19	43.43	104.78	23.18	32.85	34.96	20.3898	20.4602	16.0685	20.5475	17.795	17.2759	336.5	16.6	6.8	40.2	19.15	79.3	32.81	17.63	3	3	3	2	251.7	337.8	370.3	1	17.3	16.7	6.8	6.2	11	35.6	45.7	1.25541e+06	1.37383e+06	2.22644e+06		90172.9	52377.7				141402	178109	1.67454e+06	2.24706e+06	2.46329e+06	6590.93	115393	110938	45094.3	41224.4	73185.7	236773	304224	Det	Det	Det	Imp	Det	Det	Imp	Imp	Imp	Det	Det	1	1	1		1	1				1	1		High	High	Peak Found	Not Found	Peak Found	Peak Found	Not Found	Not Found	Not Found	Peak Found	Peak Found	High	High	Peak Found	Not Found	Peak Found	Peak Found	Not Found	Not Found	Not Found	Peak Found	Peak Found	High	Peak Found	Not Found	Peak Found	High	High	2	2	0.6428	0.5788	0	0	1	1	1	1	1	1	629.824	629.824	0.95	0.95	0.0006	0.0006	26.3595	26.3595	8.716e-06	6.077e-06	2.235e-08	1.437e-14	2.173	2.776	3.49	380.43	380.43	27.99
FALSE		High	Unambiguous	AKKVAVLVMGR	[R].AKKVAVLVMGR.[T]			0.00100318	4.98541e-05	1.115	1	2	2	Q8CFX1	Q8CFX1 [737-747]			GDH/6PGL endoplasmic bifunctional protein OS=Mus musculus OX=10090 GN=H6pd PE=1 SV=2	Q8CFX1; A2A7A7	2	1171.73	11	0.923	0.218	0.278	0.258	5.874	1.561	-0.12	-2.2	-1.84	-1.96	2.55	0.64	0.954369	0.685432	0.595753	0.786983	0.169708	0.569684	0.990711	0.939196	0.961369	0.962518	0.842186	0.962646	136.29	146.93	145.57	89.98	116.87	92.73	20.6692	21.6374	21.6874	20.0231	21.4042	20.1711	9.6	269.5	75	45.9	137.98	98.96	85.26	32.9	3	3	3	2	8.5	105.4	8	4.3	483.9	238.7	3.8	97.3	66.5	51.5	32.1		776166			4553650	1.35712e+06		992641	800292	370384	226051	102456	1.26951e+06	96650.2	52249.9	5.82726e+06	2.87442e+06	46098.2	1.17178e+06	800292	620193	386113	Imp	Det	Imp	Imp	Det	Det	Imp	Det	Det	Det	Det		1			1	1		1	1	1	1		Not Found	Peak Found	Not Found	Not Found	High	Peak Found	Not Found	Peak Found	Peak Found	Peak Found	Peak Found	Not Found	Peak Found	Not Found	Not Found	High	Peak Found	Not Found	Peak Found	Peak Found	Peak Found	Peak Found	Peak Found	High	Peak Found	Peak Found	High	High	3	3	0.8091	0.7244	0	0	1	1	1	1	1	1	391.25	391.25	-0.16	-0.16	-6e-05	-6e-05	17.5185	17.5185	4.71e-05	1.146e-05	0.00106	0.0001799	0.81	1.115	3.52	229.85	229.85	18.95
FALSE		High	Unambiguous	EITTLVSR	[R].EITTLVSR.[V]			0.00461395	0.000239839	0.9	1	2	16	Q8CFX1	Q8CFX1 [751-758]			GDH/6PGL endoplasmic bifunctional protein OS=Mus musculus OX=10090 GN=H6pd PE=1 SV=2	Q8CFX1; A2A7A7	0	918.525	8	3.853	0.073	0.282	0.204	2.757	0.784	1.95	-3.77	-1.83	-2.29	1.46	-0.35	0.743487	0.498712	0.408358	0.620154	0.475327	0.672613	0.928154	0.928712	0.961369	0.942869	0.983819	0.96343	16.35	5.66	18.38	3.59	3.12	18.41	22.658	23.4148	23.8788	22.4649	23.7991	23.2581	17.1	233.4	65.7	83.8	4.32	1.46	15.65	2.95	3	3	3	2	16.8	17.6	16.2	230.4	229.6	224.3	78.1	64.7	57.5	80.7	84.2	1187670	1.01664e+06	1.37923e+06	9339367	16937658	9995300	5.45961e+06	5170512	5.43046e+06	4.55142e+06	4651734	1.58419e+06	1.66284e+06	1.52595e+06	2.17465e+07	2.1675e+07	2.11704e+07	7.37252e+06	6.10363e+06	5.43046e+06	7.62116e+06	7.94553e+06	Det	Det	Det	Det	Det	Det	Det	Det	Det	Det	Det	1	1	1	1	1	1	1	1	1	1	1		High	Peak Found	Peak Found	High	High	High	High	High	Peak Found	High	High	High	Peak Found	Peak Found	High	High	High	High	High	Peak Found	High	High	High	High	High	High	High	High	2	2	0.6469	0.6351	0	0	1	1	1	1	1	1	459.766	459.766	0.2	0.2	9e-05	9e-05	31.5729	31.5729	0.0001426	8.353e-05	0.002501	0.002451	0.697	0.9	2.22	214.39	214.39	32.7
FALSE		High	Unambiguous	ETIDAEGR	[K].ETIDAEGR.[A]			0.0151289	0.000643021	0.728	1	2	2	Q8CFX1	Q8CFX1 [240-247]			GDH/6PGL endoplasmic bifunctional protein OS=Mus musculus OX=10090 GN=H6pd PE=1 SV=2	Q8CFX1; A2A7A7	0	890.421	8	2.721	1.363	2.017	1.564	1.147	2.313	1.44	0.45	1.01	0.65	0.2	1.21	0.380801	0.836409	0.397489	0.587483	0.876252	0.293481	0.880458	0.969325	0.961369	0.94034	0.999979	0.962646	108.74	134.71	144.08	87.95	114.49	75.38	18.4984	18.7083	18.9641	17.1319	18.119	17.7904	103.8	76.2	153.6	66.4	69.61	156.2	99.74	10.07	3	3	3	2	11.5	43.2	68.6	7.2	550.7	31.7	236.6	31.3	63.9	25.7	29.7		93702.4	220144		1.52705e+06	53076	621669	94153.6	226695			40850.8	153262	243563	25542.4	1.95415e+06	112417	839487	111145	226695	91249.5	105248	Imp	Det	Det	Imp	Det	Det	Det	Det	Det	Imp	Imp		1	1		1	1	1	1	1				Not Found	Peak Found	Peak Found	Not Found	High	Peak Found	Peak Found	Peak Found	Peak Found	Not Found	Not Found	Not Found	Peak Found	Peak Found	Not Found	High	Peak Found	Peak Found	Peak Found	Peak Found	Not Found	Not Found	Peak Found	High	Peak Found	Not Found	High	High	2	2	0.1685	0.2027	0	0	1	1	1	1	1	1	445.714	445.714	-0.67	-0.67	-0.0003	-0.0003	12.5939	12.5939	0.0005807	0.0002661	0.008223	0.006628	0.534	0.728	2.22	191.75	191.75	14.91
FALSE		High	Unambiguous	EVQDQPGLR	[K].EVQDQPGLR.[L]			0.000351422	2.30733e-05	1.261	1	2	4	Q8CFX1	Q8CFX1 [427-435]			GDH/6PGL endoplasmic bifunctional protein OS=Mus musculus OX=10090 GN=H6pd PE=1 SV=2	Q8CFX1; A2A7A7	0	1041.53	9	0.443	0.512	0.245	3.588	3.214	0.82	-1.18	-0.96	-2.03	1.84	1.68	-0.29	0.967887	0.830179	0.694981	0.58121	0.357748	0.759004	0.993391	0.9686	0.961525	0.94034	0.961175	0.971472	83.58	142.13	22.18	126.66	133.85	131.02	20.1847	21.0939	21.1738	20.0075	21.0872	20.1722	67.3	236.5	67.9	28.3	52.15	85.85	84.1	111.96	3	3	3	2	69.9	69.4	159.6	5.6	245.4	311.5	1.4	70.7	70.4	86	10	532152	431013	1465687		1.94797e+06	1.4941e+06		608203	715406	521861		709816	704975	1.62161e+06	56872.2	2.49279e+06	3.16456e+06	13930.1	717966	715406	873834	101621	Det	Det	Det	Imp	Det	Det	Imp	Det	Det	Det	Imp	1	1	1		1	1		1	1	1			Peak Found	Peak Found	Peak Found	Not Found	High	High	Not Found	Peak Found	Peak Found	Peak Found	Not Found	Peak Found	Peak Found	Peak Found	Not Found	High	High	Not Found	Peak Found	Peak Found	Peak Found	Not Found	Peak Found	High	Peak Found	Peak Found	High	High	2	2	0.4022	0.4174	0	0	1	1	1	1	1	1	521.271	521.271	1.56	1.56	0.00081	0.00081	17.1778	17.1778	1.693e-05	6.077e-06	0.0003989	2.42e-05	0.936	1.261	2.3	197.46	197.46	18.2
FALSE		High	Unambiguous	GQFLQLSQYR	[K].GQFLQLSQYR.[Q]			2.73256e-05	2.30733e-05	1.615	1	3	4	Q8CFX1	Q8CFX1 [97-106]			GDH/6PGL endoplasmic bifunctional protein OS=Mus musculus OX=10090 GN=H6pd PE=1 SV=2	A2A7A8; Q8CFX1; A2A7A7	0	1239.65	10	0.085	5.979	0.511	6.144	0.99	0.482	-3.55	2.58	-0.97	2.62	-0.01	-1.05	0.601801	0.599672	0.936291	0.634026	0.954656	0.899527	0.883724	0.929203	0.991738	0.943171	0.999979	0.989936	105.63	120.62	125.29	82.23	103.52	107.31	21.5543	21.6577	20.0036	21.5391	19.9586	19.5917	259.4	57.1	27.2	56.3	90.06	100.3	94.35	66.18	3	3	3	2	103.4	554.7	160.5	5.1	92.8	35.3	47.4	16.8	5.2	57.8	21	1.42674e+06	6240192	2668431		1.33399e+06	307038	645642	261873		635663	225870	1.90307e+06	1.02066e+07	2.95231e+06	93756.6	1.70709e+06	650317	871859	309133	94927.3	1.06439e+06	385803	Det	Det	Det	Imp	Det	Det	Det	Det	Imp	Det	Det	1	2	2		1	1	2	1		1	1		Peak Found	Peak Found	Peak Found	Not Found	High	Peak Found	High	Peak Found	Not Found	Peak Found	Peak Found	Peak Found	Peak Found	Peak Found	Not Found	High	Peak Found	High	Peak Found	Not Found	Peak Found	Peak Found	Peak Found	High	High	Peak Found	High	High	2	2	0.6528	0.7015	0	0	1	1	1	1	1	1	620.326	620.326	-2.9	-2.9	-0.0018	-0.0018	51.7485	51.7485	8.716e-06	6.077e-06	5.57e-05	1.703e-07	1.186	1.615	3.25	246.35	246.35	52
FALSE		High	Unambiguous	KVAVLVMGR	[K].KVAVLVMGR.[T]			2.03228e-05	2.30733e-05	1.656	1	2	2	Q8CFX1	Q8CFX1 [739-747]			GDH/6PGL endoplasmic bifunctional protein OS=Mus musculus OX=10090 GN=H6pd PE=1 SV=2	Q8CFX1; A2A7A7	1	972.602	9	16.31	0.011	0.27	1.55	100	41.554	4.03	-6.55	-1.89	0.63	6.64	5.38	0.261652	0.205909	0.413005		1e-17	0.050438	0.880458	0.928712	0.961369		6.58774e-16	0.663135	142.45	148.07	145.65	55.53	97.59	89.59	20.3111	21.9444	22.3475			20.3111	2.2	311.9	84.3	1.7	63.42	94.33	81.61	32.77	3	3	3	2	2.4	6	2	558.9	335.1	0.2	97.4	3.8	90.6	2.3	1.4				3.86424e+06	4.21511e+06		1.16085e+06		1.45791e+06			37869.5	96113.1	32655.4	8.99782e+06	5.39403e+06	4003.98	1.56758e+06	61435.1	1.45791e+06	36380.1	22692.2	Imp	Imp	Imp	Det	Det	Imp	Det	Imp	Det	Imp	Imp				1	1		1		1				Not Found	Not Found	Not Found	High	Peak Found	Not Found	Peak Found	Not Found	Peak Found	Not Found	Not Found	Not Found	Not Found	Not Found	High	Peak Found	Not Found	Peak Found	Not Found	Peak Found	Not Found	Not Found	Not Found	High	Peak Found	Not Found	High	High	2	2	0.6797	0.5473	0	0	1	1	1	1	1	1	486.804	486.804	-1.25	-1.25	-0.00061	-0.00061	24.9683	24.9683	8.716e-06	6.077e-06	4.733e-05	9.585e-08	1.206	1.656	3.38	288.08	288.08	26.16
FALSE		High	Unambiguous	LFGRPLSDYYAYRPVR	[R].LFGRPLSDYYAYRPVR.[E]			3.80913e-05	2.30733e-05	1.569	1	2	2	Q8CFX1	Q8CFX1 [436-451]			GDH/6PGL endoplasmic bifunctional protein OS=Mus musculus OX=10090 GN=H6pd PE=1 SV=2	Q8CFX1; A2A7A7	0	1973.04	16	2.08	0.068	0.13	0.357	6.661	1.088	1.06	-3.88	-2.95	-1.48	2.74	0.12	0.340526	0.400796	0.536659	0.819855	0.174402	0.489076	0.880458	0.928712	0.961369	0.969511	0.848825	0.962646	103.91	70.91	84.85	109.76	128.38	112.7	16.5576	18.8671	19.1322	17.4525	19.3267	18.0733	21.9	302.5	39.2	36.3	51.88	34.43	88.45	110.37	3	3	3	2	22.7	21	6.8	160.9	289.8	334.3	101.4	37.6	14.2	99.1	12.2				209271	686104	478159	227418	96455.3	42869.3	179360		68893.4	63532.3	20608.2	487284	878001	1.01276e+06	307100	113863	42869.3	300331	37033.5	Imp	Imp	Imp	Det	Det	Det	Det	Det	Det	Det	Imp				1	1	1	1	1	1	1			Not Found	Not Found	Not Found	Peak Found	High	Peak Found	Peak Found	Peak Found	Peak Found	Peak Found	Not Found	Not Found	Not Found	Not Found	Peak Found	High	Peak Found	Peak Found	Peak Found	Peak Found	Peak Found	Not Found	Not Found	High	Peak Found	Peak Found	High	High	4	4	0.4183	0.3462	0	0	1	1	1	1	1	1	494.015	494.015	0.19	0.19	9e-05	9e-05	54.8861	54.8861	8.716e-06	6.077e-06	3.199e-05	3.244e-07	1.256	1.569	2.34	192.51	192.51	56.19
FALSE		High	Unambiguous	MSLSLPLINR	[R].MSLSLPLINR.[A]			3.13043e-06	2.30733e-05	1.915	1	2	20	Q8CFX1	Q8CFX1 [727-736]			GDH/6PGL endoplasmic bifunctional protein OS=Mus musculus OX=10090 GN=H6pd PE=1 SV=2	Q8CFX1; A2A7A7	0	1143.66	10	3.172	0.07	0.227	0.327	3.762	0.883	1.67	-3.84	-2.14	-1.61	1.91	-0.18	0.758928	0.53509	0.44736	0.845242	0.32418	0.969474	0.933506	0.928712	0.961369	0.973315	0.950434	0.998623	37.16	36.6	14.65	21.54	14.38	16.47	21.1163	22.5979	22.8781	20.7848	22.7881	21.595	22.3	248.9	60.4	68.4	30.75	25.97	22.87	7.22	3	3	3	2	22.8	19.5	12	209.8	217.3	326.3	72.5	52.7	47.5	56.7	62.8	655169	456079	414052	3445459	6494273	5892012	2.05266e+06	1.70809e+06	1817167	1.29609e+06	1.40723e+06	873904	745972	458100	8.02269e+06	8.31066e+06	1.24795e+07	2.77187e+06	2.01635e+06	1817167	2.17024e+06	2.40365e+06	Det	Det	Det	Det	Det	Det	Det	Det	Det	Det	Det	1	1	1	1	1	1	1	1	1	1	1		High	High	High	High	High	High	Peak Found	High	High	High	High	High	High	High	High	High	High	Peak Found	High	High	High	High	High	High	High	High	High	High	2	2	0.7227	0.6073	0	0	1	1	1	1	1	1	572.332	572.332	0.9	0.9	0.00052	0.00052	76.2109	76.2109	8.716e-06	6.077e-06	5.418e-06	2.535e-09	1.48	1.915	2.75	267.36	267.36	76.61
FALSE		High	Unambiguous	NLFKPSLPTQK	[R].NLFKPSLPTQK.[W]			4.56268e-05	2.30733e-05	1.544	1	2	4	Q8CFX1	Q8CFX1 [414-424]			GDH/6PGL endoplasmic bifunctional protein OS=Mus musculus OX=10090 GN=H6pd PE=1 SV=2	Q8CFX1; A2A7A7	0	1272.73	11	2.518	0.137	0.315	0.245	1.915	0.602	1.33	-2.87	-1.67	-2.03	0.94	-0.73	0.790911	0.594785	0.685248	0.748223	0.599931	0.832528	0.942632	0.929161	0.961525	0.956385	0.993656	0.979883	78.21	68.01	37.84	74.79	42.09	50.25	21.087	21.8753	22.0684	21.2924	22.176	21.5727	38.5	182.8	57.5	121.2	77.36	42.74	51.56	47.96	3	3	3	2	34	3.1	40.8	298.2	140.9	161.4	102.7	40.5	50.8	75.2	152.4	697333		1.00769e+06	3.50097e+06	3.00862e+06	2.08328e+06	2.07915e+06	937524	1.3892e+06	1.22747e+06	2.43821e+06	930144	84836.5	1.11489e+06	8.15193e+06	3.85011e+06	4.41246e+06	2.80763e+06	1.10672e+06	1.3892e+06	2.05535e+06	4.16465e+06	Det	Imp	Det	Det	Det	Det	Det	Det	Det	Det	Det	1		1	2	2	2	1	1	1	1	1		Peak Found	Not Found	Peak Found	High	Peak Found	Peak Found	Peak Found	Peak Found	Peak Found	Peak Found	Peak Found	Peak Found	Not Found	Peak Found	High	Peak Found	Peak Found	Peak Found	Peak Found	Peak Found	Peak Found	Peak Found	Peak Found	High	Peak Found	Peak Found	High	High	3	3	0.5142	0.4578	0	0	1	1	1	1	1	1	424.915	424.915	-0.95	-0.95	-0.0004	-0.0004	35.1918	35.1918	8.716e-06	6.077e-06	3.684e-05	4.59e-07	1.238	1.544	2.49	188.51	188.51	36.41
FALSE		High	Unambiguous	QAVAQILPFR	[K].QAVAQILPFR.[D]			0.000228072	2.30733e-05	1.321	1	2	4	Q8CFX1	Q8CFX1 [206-215]			GDH/6PGL endoplasmic bifunctional protein OS=Mus musculus OX=10090 GN=H6pd PE=1 SV=2	Q8CFX1; A2A7A7	0	1142.67	10	0.491	0.123	0.065	3.293	24.731	2.078	-1.03	-3.02	-3.94	1.72	4.63	1.05	0.995427	0.509103	0.316224	0.199299	0.07528	0.305447	0.99996	0.928712	0.961369	0.940316	0.629096	0.962646	114.71	35.69	116.5	72.25	82.57	101.44	18.4734	18.7416	19.2377	16.4899	18.4016	18.0528	37.7	329.4	18.5	14.4	39.49	43.16	129.2	73.8	3	3	3	2	28.1	25	49.9	173.4	405	245.5	122.9	11.3	13.8	6	19.1	62938.1		134586	222409	945342	346284	271923					83950.6	74591.8	148903	517874	1.20974e+06	733443	367199	33672.9	41254.1	17940	57097.5	Det	Imp	Det	Det	Det	Det	Det	Imp	Imp	Imp	Imp	1		1	1	1	1	1						Peak Found	Not Found	Peak Found	Peak Found	Peak Found	High	High	Not Found	Not Found	Not Found	Not Found	Peak Found	Not Found	Peak Found	Peak Found	Peak Found	High	High	Not Found	Not Found	Not Found	Not Found	Peak Found	High	High	Not Found	High	High	2	2	0.5975	0.6697	0	0	1	1	1	1	1	1	571.84	571.84	3.67	3.67	0.0021	0.0021	61.6686	61.6686	1.693e-05	6.077e-06	0.0003878	1.047e-05	0.939	1.321	3.3	197.09	197.09	61.89
FALSE		High	Unambiguous	QSPLITAWPEELISK	[R].QSPLITAWPEELISK.[L]			2.97172e-07	2.30733e-05	2.241	1	2	2	Q8CFX1	Q8CFX1 [550-564]			GDH/6PGL endoplasmic bifunctional protein OS=Mus musculus OX=10090 GN=H6pd PE=1 SV=2	Q8CFX1; A2A7A7	0	1711.93	15	2.806	0.046	0.13	0.278	6.146	0.713	1.49	-4.44	-2.95	-1.85	2.62	-0.49		0.0522724	0.177514	0.185631	0.190685	0.939268		0.700713	0.961369	0.940316	0.865918	0.9941	130.22	130.22	68.61	159.92	96.45	100.84		16.7884	16.7884	15.7908	17.3742	15.7908	13.7	296.3	38.4	51.6	140.58	38.38	60.29	97.03	3	3	3	2	10.9	2.2	90	174.2	369.9	237	15.4	30.7	56.1	17.8	95.7				75682.5	292410	113192					56691.7	11076.2	2263.07	91044.5	176225	374195	239745	15616.1	31076.2	56784.4	18025.5	96833.9	Imp	Imp	Imp	Det	Det	Det	Imp	Imp	Imp	Imp	Det				1	1	1					1		Not Found	Not Found	Not Found	Peak Found	High	Peak Found	Not Found	Not Found	Not Found	Not Found	Peak Found	Not Found	Not Found	Not Found	Peak Found	High	Peak Found	Not Found	Not Found	Not Found	Not Found	Peak Found	Not Found	High	Not Found	Peak Found	High	High	2	2	0.8485	0.6642	0	0	1	1	1	1	1	1	856.47	856.47	3.94	3.94	0.00337	0.00337	91.0268	91.0268	8.716e-06	6.077e-06	5.6e-07	2.593e-11	1.766	2.241	2.65	292.5	292.5	90.89
FALSE		High	Unambiguous	REITTLVSR	[K].REITTLVSR.[V]			0.0212307	0.000837941	0.678	1	2	4	Q8CFX1	Q8CFX1 [750-758]			GDH/6PGL endoplasmic bifunctional protein OS=Mus musculus OX=10090 GN=H6pd PE=1 SV=2	Q8CFX1; A2A7A7	1	1074.63	9	2.356	0.065	0.174	2.457	41.953	4.835	1.24	-3.93	-2.52	1.3	5.39	2.27	0.537719	0.44965	0.634089	0.406995	0.0162467	0.110185	0.880458	0.928712	0.961369	0.940316	0.274848	0.871194	56.76	37.29	53.95	500.76	559.44	369.9	17.5205	19.0428	19.4737	17.3088	19.422	18.4185	24.4	311	57.5	7	41.47	32.94	60.11	138.98	3	3	3	2	24.5	9.9	22	189.1	374.3	280.2	51.8	65.3	14.4	0.6	67.9				331540	1194188	540062	156654	225666			162355	99981.1	40466.8	89797	771984	1.52819e+06	1.14387e+06	211542	266392	58831.4	2417.03	277316	Imp	Imp	Imp	Det	Det	Det	Det	Det	Imp	Imp	Det				1	1	1	1	1			1		Not Found	Not Found	Not Found	High	High	Peak Found	Peak Found	Peak Found	Not Found	Not Found	Peak Found	Not Found	Not Found	Not Found	High	High	Peak Found	Peak Found	Peak Found	Not Found	Not Found	Peak Found	Not Found	High	Peak Found	Peak Found	High	High	2	2	0.3696	0.4678	0	0	1	1	1	1	1	1	537.817	537.817	-0.21	-0.21	-0.00011	-0.00011	20.3097	20.3097	0.0008464	0.0003941	0.0141	0.007875	0.459	0.678	2.33	140.76	140.76	21.51
FALSE		High	Unambiguous	SSAILGQYQAYSGQVR	[K].SSAILGQYQAYSGQVR.[R]			4.683e-12	2.30733e-05	3.772	1	2	18	Q8CFX1	Q8CFX1 [303-318]			GDH/6PGL endoplasmic bifunctional protein OS=Mus musculus OX=10090 GN=H6pd PE=1 SV=2	Q8CFX1; A2A7A7	0	1727.87	16	2.675	0.102	0.274	0.162	1.486	0.406	1.42	-3.29	-1.87	-2.62	0.57	-1.3	0.48562	0.611882	0.745963	0.578219	0.808681	0.919036	0.880458	0.929728	0.966018	0.94034	0.999979	0.991328	44.16	44.16	21.75	43.81	22.27	11.44	19.7329	20.3984	20.7213	20.2372	20.9974	20.5939	20.4	199.2	54.6	125.8	82.83	17.48	7.89	11.61	3	3	3	2	22.1	1.7	31.5	216.1	224.3	160	51.6	59.6	59.2	148.2	125.7	200216		343783	1.11973e+06	2.11427e+06	911493	461381	609007	714449	1.06766e+06	887830	267060	19981.9	380355	2.60726e+06	2.70561e+06	1.93057e+06	623038	718914	714449	1.78775e+06	1.51648e+06	Det	Imp	Det	Det	Det	Det	Det	Det	Det	Det	Det	1		1	1	1	1	1	1	1	2	2		Peak Found	Not Found	Peak Found	High	High	High	High	Peak Found	Peak Found	High	High	Peak Found	Not Found	Peak Found	High	High	High	High	Peak Found	Peak Found	High	High	Peak Found	High	High	High	High	High	2	2	1	0.7944	0	0	1	1	1	1	1	1	864.439	864.439	-0.6	-0.6	-0.00052	-0.00052	50.8258	50.8258	8.716e-06	6.077e-06	5.304e-11	6.305e-16	2.935	3.772	3.94	436.71	436.71	52.05
FALSE		High	Unambiguous	SSAILGQYQAYSGQVRR	[K].SSAILGQYQAYSGQVRR.[E]			4.38277e-08	2.30733e-05	2.506	1	2	20	Q8CFX1	Q8CFX1 [303-319]			GDH/6PGL endoplasmic bifunctional protein OS=Mus musculus OX=10090 GN=H6pd PE=1 SV=2	Q8CFX1; A2A7A7	1	1883.97	17	8.234	0.044	0.361	0.814	24.139	7.466	3.04	-4.51	-1.47	-0.3	4.59	2.9	0.574853	0.399657	0.654248	0.89339	0.0064566	0.310726	0.881506	0.928712	0.961369	0.982047	0.149314	0.962646	102.91	111.09	26.74	273.15	607.81	858.51	20.6913	21.6189	22.042	20.9612	22.1539	21.582	12	274.6	99.1	14.2	102.71	47	8.94	139.65	3	3	3	2	27.5	2.4	8.4	192.2	157.5	367	68.8	69.4	80.4	0.8	125.5	490286		180814	1.95984e+06	2.92277e+06	4.11417e+06	1.21009e+06	1.39537e+06	1.90819e+06		1.74382e+06	653973	56691.8	200049	4.56345e+06	3.74024e+06	8.71396e+06	1.63407e+06	1.6472e+06	1.90819e+06	18778.4	2.97859e+06	Det	Imp	Det	Det	Det	Det	Det	Det	Det	Imp	Det	2		1	2	2	2	1	1	2		1		Peak Found	Not Found	Peak Found	High	High	High	High	High	High	High	High	Peak Found	Not Found	Peak Found	High	High	High	High	High	High	High	High	Peak Found	High	High	High	High	High	3	3	0.7399	0.5924	0	0	1	1	1	1	1	1	628.662	628.662	-0.07	-0.07	-4e-05	-4e-05	39.953	39.953	8.716e-06	6.077e-06	7.337e-08	6.278e-13	2.023	2.506	3.95	369.59	369.59	41.4
FALSE		High	Unambiguous	TVEDYQTLNK	[K].TVEDYQTLNK.[D]			0.000377659	2.30733e-05	1.251	1	3	8	Q8CFX1	Q8CFX1 [110-119]			GDH/6PGL endoplasmic bifunctional protein OS=Mus musculus OX=10090 GN=H6pd PE=1 SV=2	A2A7A8; Q8CFX1; A2A7A7	0	1210.6	10	1.482	0.03	0.089	0.16	2.821	0.249	0.57	-5.04	-3.49	-2.64	1.5	-2.01	0.730014	0.241001	0.403614	0.506851	0.40698	0.911257	0.923172	0.928712	0.961369	0.940316	0.975346	0.99053	119.7	73.19	121.84	17.12	16.97	119.03	18.3873	18.8791	19.654	17.7242	19.4142	19.0935	16	265.2	23.7	95.1	44.6	47.44	125.12	8.67	3	3	3	2	12.4	4.8	12.7	185.9	416.2	205.4	93.1	3.6	18.3	78.3	69.3				397074	1.61718e+06	482127	342873			232539	201626	61492.1	24048.2	63099.6	924579	2.06948e+06	1.02116e+06	463007	18011.8	91123.6	389376	344393	Imp	Imp	Imp	Det	Det	Det	Det	Imp	Imp	Det	Det				1	1	1	1			1	1		Not Found	Not Found	High	High	High	High	Peak Found	Not Found	Not Found	Peak Found	Peak Found	Not Found	Not Found	High	High	High	High	Peak Found	Not Found	Not Found	Peak Found	Peak Found	High	High	Peak Found	Peak Found	High	High	2	2	0.6721	0.5696	0	0	1	1	1	1	1	1	605.802	605.802	0.95	0.95	0.00057	0.00057	23.4355	23.4355	1.693e-05	6.077e-06	0.0002893	2.787e-05	0.977	1.251	2.3	241.33	241.33	24.92
FALSE		High	Unambiguous	LGSALGGPYLGVHLR	[K].LGSALGGPYLGVHLR.[R]			8.46927e-07	2.30733e-05	2.096	1	2	2	A0A1W2P7Z1	A0A1W2P7Z1 [107-121]			GDP-fucose protein O-fucosyltransferase 2 (Fragment) OS=Mus musculus OX=10090 GN=Pofut2 PE=1 SV=1	A0A1W2P7Z1; Q8VHI3	0	1509.85	15	4.093	0.128	0.511	0.243	1.81	0.487	2.03	-2.97	-0.97	-2.04	0.86	-1.04	0.264155	0.420107	0.890334	0.381658	0.609503	0.993785	0.880458	0.928712	0.985105	0.940316	0.99411	0.999966	122.58	125.82	133.56	88.64	124.7	20.13	17.1917	18.1209	18.7299	16.5164	18.5311	17.8932	27.5	204.5	55	113	97.49	100.23	103.09	2.28	3	3	3	2	20.2	50.3	3.1	23.9	150.7	403.1	206	35.7	40.5	81.9	84.6					224228	362392	290489		77147.6	93162.8	94317.4	38531.4	95829.5	5831.82	45583.4	286942	767559	392270	67935.2	77147.6	155997	161102	Imp	Imp	Imp	Imp	Det	Det	Det	Imp	Det	Det	Det					1	1	1		1	1	1		Not Found	Not Found	Not Found	Not Found	Peak Found	High	Peak Found	Not Found	Peak Found	Peak Found	Peak Found	Not Found	Not Found	Not Found	Not Found	Peak Found	High	Peak Found	Not Found	Peak Found	Peak Found	Peak Found	Not Found	High	Peak Found	Peak Found	High	High	3	3	0.6497	0.5809	0	0	1	1	1	1	1	1	503.957	503.957	2.19	2.19	0.0011	0.0011	56.7126	56.7126	8.716e-06	6.077e-06	1.119e-06	1.978e-10	1.679	2.096	3.46	246.02	246.02	57.37
FALSE		High	Unambiguous	DADLTDAAQTQALFQK	[K].DADLTDAAQTQALFQK.[V]			3.64781e-10	2.30733e-05	3.169	1	4	6	P23591	P23591 [45-60]			GDP-L-fucose synthase OS=Mus musculus OX=10090 GN=Gfus PE=1 SV=3	P23591; A0A2R8VKL9; A0A2R8VI39; A0A2R8W6P6	0	1735.85	16	0.089	27.637	2.47	51.527	1.722	4.497	-3.48	4.79	1.3	5.69	0.78	2.17	0.631121	0.352891	0.110727	0.148256		0.0770534	0.890627	0.928712	0.961369	0.940316		0.77961	60.91	91.49	91.49	83.62	127.91	81.77	20.0051	19.8612	16.6083	19.8612		16.6083	350.2	12.7	31.3	5.9	45.25	103.72	41.96	86.26	3	3	3	2	460.8	171.7	326.6	11.8	30.9	1	15.5	29.2	38.8	2.7	11.1	1.11451e+06	338666	952393					79783.4	125110			1.4866e+06	553930	1.05371e+06	38127.5	99575.6	3299.04	50125.2	94181.8	125110	8668.88	35778.6	Det	Det	Det	Imp	Imp	Imp	Imp	Det	Det	Imp	Imp	1	1	1					1	1				High	High	High	Not Found	Not Found	Not Found	Not Found	Peak Found	Peak Found	Not Found	Not Found	High	High	High	Not Found	Not Found	Not Found	Not Found	Peak Found	Peak Found	Not Found	Not Found	High	Not Found	Peak Found	Not Found	High	High	2	2	1	0.7294	0	0	1	1	1	1	1	1	868.427	868.427	-1.63	-1.63	-0.00141	-0.00141	67.6549	67.6549	8.716e-06	6.077e-06	1.837e-09	6.305e-16	2.488	3.169	4.73	457.22	457.22	68.49
FALSE		High	Unambiguous	ILVTGGSGLVGR	[R].ILVTGGSGLVGR.[A]			4.68411e-07	2.30733e-05	2.178	1	6	8	P23591	P23591 [10-21]			GDP-L-fucose synthase OS=Mus musculus OX=10090 GN=Gfus PE=1 SV=3	A0A2R8VHD0; P23591; A0A2R8W6N0; A0A2R8VKL9; A0A2R8VI39; A0A2R8W6P6	0	1128.67	12	0.01	30.844	0.195	7.569	0.263	0.048	-6.64	4.95	-2.36	2.92	-1.93	-4.39	1e-17	0.21635	0.58938	0.492746	0.375336	0.337399	7.36318e-17	0.928712	0.961369	0.940316	0.96754	0.962646	35.27	66.54	45.42	34.19	18.9	24.58		22.8663	17.9912	22.9898	20.1998	19.848	341	11.9	2.1	45	34.41	71.72	20.23	4.98	3	3	3	2	424.9	345.5	204.2	12	13.8	1.6	2.7	1.8	2.2	44.1	47.3	11137691	7385575	6453554	180368	376381					920148	967935	1.48561e+07	1.208e+07	7.1401e+06	419983	481651	57345.6	93984.6	62732.4	75921	1.54075e+06	1.65331e+06	Det	Det	Det	Det	Det	Imp	Imp	Imp	Imp	Det	Det	1	1	1	1	1					1	1		High	High	High	Peak Found	Peak Found	Not Found	Not Found	Not Found	Not Found	Peak Found	High	High	High	High	Peak Found	Peak Found	Not Found	Not Found	Not Found	Not Found	Peak Found	High	High	Peak Found	Not Found	High	High	High	2	2	0.6021	0.571	0	0	1	1	1	1	1	1	564.841	564.841	1.24	1.24	0.0007	0.0007	43.2448	43.2448	8.716e-06	6.077e-06	8.467e-07	6.282e-11	1.714	2.178	3.24	339.45	339.45	44.33
FALSE		High	Unambiguous	NVHINDNVLHSAFEVGAR	[K].NVHINDNVLHSAFEVGAR.[K]			2.02352e-08	2.30733e-05	2.613	1	4	6	P23591	P23591 [90-107]			GDP-L-fucose synthase OS=Mus musculus OX=10090 GN=Gfus PE=1 SV=3	A0A2R8VHD0; P23591; A0A2R8VI39; A0A2R8W6P6	0	1992	18	0.065	24.986	1.633	100	6.784	9.126	-3.94	4.64	0.71	6.64	2.76	3.19	0.632745	0.332498	0.51274	1e-17	0.0657376	0.0130668	0.890785	0.928712	0.961369	1.89374e-16	0.586708	0.280397	47.26	88.47	69.38	305.83	148.14	206.13	20.3491	20.2983	17.4971		16.0819	16.8191	359.7	14.4	23.5	2.4	5.78	76.43	42.46	128.48	3	3	3	2	332.7	301.6	335	33	13.3	7	31.9	13.1	21.7	10.2	0.5	1.22005e+06	901779	1.48094e+06	69363.2			115624					1.62738e+06	1.47497e+06	1.63849e+06	161511	65132	34113.1	156136	63851.6	106363	49971.2	2395.54	Det	Det	Det	Det	Imp	Imp	Det	Imp	Imp	Imp	Imp	1	1	1	1			1						High	High	High	Peak Found	Not Found	Not Found	Peak Found	Not Found	Not Found	Not Found	Not Found	High	High	High	Peak Found	Not Found	Not Found	Peak Found	Not Found	Not Found	Not Found	Not Found	High	Peak Found	Peak Found	Not Found	High	High	4	4	0.7346	0.5857	0	0	1	1	1	1	1	1	498.757	498.757	1.68	1.68	0.00084	0.00084	49.5289	49.5289	8.716e-06	6.077e-06	2.572e-08	1.404e-13	2.155	2.613	4.61	369.37	369.37	50.36
FALSE		High	Unambiguous	SYLPDFR	[R].SYLPDFR.[F]			0.0295077	0.00117542	0.629	1	4	2	P23591	P23591 [291-297]			GDP-L-fucose synthase OS=Mus musculus OX=10090 GN=Gfus PE=1 SV=3	A0A2R8VHD0; P23591; A0A2R8VI39; A0A2R8W6P6	0	897.446	7	0.033	38.688	1.259	13.662	0.277	0.375	-4.93	5.27	0.33	3.77	-1.85	-1.42	0.497156	0.244573	0.431346	0.343775	0.349051	0.923207	0.880458	0.928712	0.961369	0.940316	0.956581	0.992071	41.85	37.8	124.4	56.15	80.1	79.46	21.2284	21.1755	16.4338	21.2398	16.7214	17.5848	354.5	9.2	11.6	24.7	23.38	56.2	84.87	52.6	3	3	3	2	409	253.3	337.8	10.6	8.8	2.7	15.4	11.1	0.5	15.9	34.8	2378382	1.20131e+06	2.36838e+06				88522.9			73840.6	158129	3.17243e+06	1.96489e+06	2.62034e+06	81999.4	68168.4	20891.9	119539	85799.3	4230.99	123643	270096	Det	Det	Det	Imp	Imp	Imp	Det	Imp	Imp	Det	Det	1	1	1				1			1	1		Peak Found	Peak Found	High	Not Found	Not Found	Not Found	Peak Found	Not Found	Not Found	Peak Found	Peak Found	Peak Found	Peak Found	High	Not Found	Not Found	Not Found	Peak Found	Not Found	Not Found	Peak Found	Peak Found	High	Not Found	Peak Found	Peak Found	High	High	2	2	0.3084	0.4772	0	0	1	1	1	1	1	1	449.226	449.226	-1.02	-1.02	-0.00046	-0.00046	50.5062	50.5062	0.0008332	0.0004932	0.01402	0.009278	0.46	0.629	1.97	171.95	171.95	51.73
FALSE		High	Unambiguous	VQPTHVIHLAAMVGGLFR	[K].VQPTHVIHLAAMVGGLFR.[N]			9.18272e-06	2.30733e-05	1.766	1	4	6	P23591	P23591 [61-78]			GDP-L-fucose synthase OS=Mus musculus OX=10090 GN=Gfus PE=1 SV=3	P23591; A0A2R8VKL9; A0A2R8VI39; A0A2R8W6P6	0	1946.08	18	0.184	4.955	0.93	4.54	0.868	0.703	-2.45	2.31	-0.11	2.18	-0.2	-0.51	0.55268	0.389674	0.790201	0.259018	0.723607	0.841357	0.880779	0.928712	0.970921	0.940316	0.999979	0.980825	49.54	36.06	37.13	47.45	46.4	69.23	18.1886	18.0673	16.0809	17.9433	14.4646	15.5114	248	50	46.5	55.5	29.38	21.12	57.97	43.73	3	3	3	2	234.6	177.5	319.9	36.7	56.5	47.3	44	14.3	58.7	72.3	38.1	252045	155553	414478	22608.8			46707.3					336192	254425	458571	52644.3	80990.4	67846.7	63072.4	20519.4	84148.3	103586	54651	Det	Det	Det	Det	Imp	Imp	Det	Imp	Imp	Imp	Imp	1	1	1	1			1						High	High	High	Peak Found	Not Found	Not Found	Peak Found	Not Found	Not Found	Not Found	Not Found	High	High	High	Peak Found	Not Found	Not Found	Peak Found	Not Found	Not Found	Not Found	Not Found	High	Peak Found	Peak Found	Not Found	High	High	4	4	1	0.4963	0	0	1	1	1	1	1	1	487.276	487.276	1.43	1.43	0.0007	0.0007	81.0608	81.0608	8.716e-06	6.077e-06	1.873e-06	2.042e-08	1.614	1.766	2.72	373.09	373.09	81.53
FALSE		High	Unambiguous	VVADGAGLPGEEWVFVSSK	[K].VVADGAGLPGEEWVFVSSK.[D]			1.27804e-11	2.30733e-05	3.633	1	6	4	P23591	P23591 [26-44]			GDP-L-fucose synthase OS=Mus musculus OX=10090 GN=Gfus PE=1 SV=3	A0A2R8VHD0; P23591; A0A2R8W6N0; A0A2R8VKL9; A0A2R8VI39; A0A2R8W6P6	0	1946.99	19	0.087	23.028	2.009	84.176	3.267	7.927	-3.52	4.53	1.01	6.4	1.71	2.99	0.540482	0.258581		0.123127			0.880458	0.928712		0.940316			84.64	54.19	70.22	30.21	26.7	17.12	19.549	19.549		19.549			349.4	13.6	32.9	4.2	75.27	25.37	79.18	4.43	3	3	3	2	496.4	45.9	412.5	16	21.6	13.1	2.5	38.8	43.3	5.1	4.7	766284		767825									1.02212e+06	94533.1	849508	32966.5	44386.1	27016.2	5250.97	79994.4	89187	10412.9	9781.02	Det	Imp	Det	Imp	Imp	Imp	Imp	Imp	Imp	Imp	Imp	1		1										High	Not Found	High	Not Found	Not Found	Not Found	Not Found	Not Found	Not Found	Not Found	Not Found	High	Not Found	High	Not Found	Not Found	Not Found	Not Found	Not Found	Not Found	Not Found	Not Found	High	Not Found	Not Found	Not Found	High	High	2	2	0.8212	0.7143	0	0	1	1	1	1	1	1	974	974	3.33	3.33	0.00324	0.00324	84.2675	84.2675	8.716e-06	6.077e-06	4.928e-11	6.305e-16	2.945	3.633	4.27	450.84	450.84	85.32
FALSE		High	Unambiguous	VAFDELVR	[R].VAFDELVR.[E]			0.0358001	0.00127273	0.6	1	1	2	Q8K0C9	Q8K0C9 [349-356]			GDP-mannose 4,6 dehydratase OS=Mus musculus OX=10090 GN=Gmds PE=1 SV=1	Q8K0C9	0	948.515	8	0.082	4.589	0.349	1.158	0.251	0.092	-3.61	2.2	-1.52	0.21	-2	-3.44	0.286033	0.569338	0.837489	0.760056	0.491119	0.229735	0.880458	0.928712	0.97572	0.957601	0.983819	0.962646	45.35	45.35	99.04	20.05	31.33	37.05	17.8273	19.0704	18.2784	18.5616	18.8493	17.2357	182.8	39.8	14.9	162.4	20.86	134.12	71.76	13.33	3	3	3	2	178.6	136.8	119.8	29.8	25.7	313.6	9	31.3	11.2	133.6	110.6	287582	179595	232577			317945				171322	139024	383594	293750	257319	64010.6	55287.7	673419	19279.7	67231.7	23990.3	286872	237464	Det	Det	Det	Imp	Imp	Det	Imp	Imp	Imp	Det	Det	1	1	1			1				1	1		High	Peak Found	Peak Found	Not Found	Not Found	Peak Found	Not Found	Not Found	Not Found	Peak Found	Peak Found	High	Peak Found	Peak Found	Not Found	Not Found	Peak Found	Not Found	Not Found	Not Found	Peak Found	Peak Found	High	Peak Found	Not Found	Peak Found	High	High	2	2	0.2486	0.1645	0	0	1	1	1	1	1	1	474.761	474.761	0.25	0.25	0.00012	0.00012	52.6027	52.6027	0.0006774	0.0005204	0.01095	0.01042	0.495	0.6	1.52	129.97	129.97	54.66
FALSE		High	Unambiguous	AQVHVSEEGGEPEAMLQVLGPKPALPEGTEDTAK	[R].AQVHVSEEGGEPEAMLQVLGPKPALPEGTEDTAK.[E]			6.30512e-16	2.30733e-05	5.169	1	4	4	P13020	P13020 [254-287]			Gelsolin OS=Mus musculus OX=10090 GN=Gsn PE=1 SV=3	A6PWS5; A0A0J9YUQ8; P13020-2; P13020	0	3514.74	34	0.056	3.44	0.119	0.792	0.451	0.045	-4.15	1.78	-3.07	-0.34	-1.15	-4.49	0.416998	0.648901	0.499654	0.921299	0.682571	0.322846	0.880458	0.932919	0.961369	0.986929	0.999979	0.962646	121.97	113.71	111.39	24.65	69.36	117.59	19.2924	19.6218	18.7124	19.9318	19.5871	19.2487	138.5	78.8	7.8	174.9	86.17	79.83	120.39	6.75	3	3	3	2	108	397.9	92.7	115.7	61.5	14	29.4	6.1	1.7	143.1	130	492456	1.47948e+06	509662	302103	292193		132411			519626	463001	656868	2.41986e+06	563881	703441	373916	85167	178805	36941.8	10128.4	870091	790842	Det	Det	Det	Det	Det	Imp	Det	Imp	Imp	Det	Det	1	2	1	1	1		1			2	1		High	Peak Found	High	Peak Found	Peak Found	High	Peak Found	Not Found	Not Found	High	Peak Found	High	Peak Found	High	Peak Found	Peak Found	High	Peak Found	Not Found	Not Found	High	Peak Found	High	High	Peak Found	High	n/a	High		4		0.6935		0		1		1		1		879.443		3.7		0.00325		68.0385		6.077e-06		6.305e-16		5.169	4.34			67.65
FALSE		High	Unambiguous	AVEVMPK	[R].AVEVMPK.[S]			0.0560058	0.00181927	0.532	1	3	2	P13020	P13020 [576-582]			Gelsolin OS=Mus musculus OX=10090 GN=Gsn PE=1 SV=3	A0A0J9YUQ8; P13020-2; P13020	0	773.423	7	0.044	64.887	3.677	11.399	0.1	0.495	-4.51	6.02	1.88	3.51	-3.32	-1.01	0.458916	0.269543		0.359129	0.142472	0.859639	0.880458	0.928712		0.940316	0.800149	0.983161	33.1	63.37	60.86	421.8	222.18	427.4	20.1503	20.1503		20.7756	19.268	19.268	338.9	5.2	19.2	36.7	28.53	70.53	22.1	136.3	3	3	3	2	377.9	241	234.1	1.1	6.3	3.7	16.2	10.3	13.7	192.2	3.5	1.55841e+06	810415	1.16369e+06							631330		2.07871e+06	1.32553e+06	1.28748e+06	5955.23	34655	20428.3	89112.9	56669.1	75112.7	1.05714e+06	19485	Det	Det	Det	Imp	Imp	Imp	Imp	Imp	Imp	Det	Imp	1	1	1							1			High	Peak Found	Peak Found	Not Found	Not Found	Not Found	Not Found	Not Found	Not Found	Peak Found	Not Found	High	Peak Found	Peak Found	Not Found	Not Found	Not Found	Not Found	Not Found	Not Found	Peak Found	Not Found	High	Not Found	Not Found	Peak Found	High	High	2	2	0.1193	0.2023	0	0	1	1	1	1	1	2	387.215	387.215	-0.85	-0.85	-0.00033	-0.00033	19.622	19.622	0.0009594	0.0007352	0.0178	0.0148	0.427	0.532	1.73	154.42	154.42	20.94
FALSE		High	Unambiguous	DGGQTAPASIR	[R].DGGQTAPASIR.[L]			8.35979e-06	2.30733e-05	1.779	1	3	10	P13020	P13020 [552-562]			Gelsolin OS=Mus musculus OX=10090 GN=Gsn PE=1 SV=3	A0A0J9YUQ8; P13020-2; P13020	0	1072.54	11	0.121	7.175	0.871	2.939	0.428	0.367	-3.04	2.84	-0.2	1.56	-1.22	-1.44	0.732456	0.631944	0.767484	0.676697	0.544498	0.998665	0.924061	0.931428	0.968097	0.946618	0.988744	0.999966	45.36	100.35	129.51	14.62	100.3	13.24	21.925	21.9783	20.147	22.0572	20.5577	20.4103	252.2	35.1	30.6	82.1	19.79	107.95	43.72	6.65	3	3	3	2	260.6	180	259.4	36.2	111.9	4.9	12.9	33.6	31.5	88.5	80.5	3.47613e+06	1958148	4.171e+06	276231	1.55538e+06		170215	505613	560060	939997	838777	4.63667e+06	3.20279e+06	4.61472e+06	643199	1.9904e+06	86665.9	229855	596861	560060	1.57399e+06	1.4327e+06	Det	Det	Det	Det	Det	Imp	Det	Det	Det	Det	Det	1	1	1	1	1		1	1	1	1	1		High	High	High	Peak Found	Peak Found	Not Found	Peak Found	Peak Found	Peak Found	High	High	High	High	High	Peak Found	Peak Found	Not Found	Peak Found	Peak Found	Peak Found	High	High	High	Peak Found	Peak Found	High	High	High	2	2	0.6131	0.6119	0	0	1	1	1	1	1	1	536.772	536.772	-0.72	-0.72	-0.00038	-0.00038	17.8911	17.8911	8.716e-06	6.077e-06	1.075e-05	1.697e-08	1.393	1.779	2.86	238.67	238.67	19.23
FALSE		High	Unambiguous	EPAHLMSLFGGKPMIIYK	[K].EPAHLMSLFGGKPMIIYK.[G]			0.0637644	0.0021064	0.512	1	3	2	P13020	P13020 [529-546]			Gelsolin OS=Mus musculus OX=10090 GN=Gsn PE=1 SV=3	A0A0J9YUQ8; P13020-2; P13020	0	2032.08	18	0.313	10.36	1.932	2.564	0.248	0.944	-1.68	3.37	0.95	1.36	-2.01	-0.08	0.763312	0.319909	0.285502	0.631933	0.312855	0.587401	0.933995	0.928712	0.961369	0.943171	0.946534	0.962646	54.93	59.86	131.08	37.66	68.49	20.64	19.1419	18.6518	17.3463	18.9796	16.681	18.0516	215.7	20.8	79.4	84.1	30.48	64.56	72.16	8.16	3	3	3	2	294.2	159.2	214.7	20.7	47.6	14.1	10.7	79.1	92	88.7	79	468182	206541	411863					142166	195294	112436	98192.3	624489	337823	455678	43984.1	101097	29978.1	22627.4	167823	195294	188269	167720	Det	Det	Det	Imp	Imp	Imp	Imp	Det	Det	Det	Det	1	1	1					1	1	1	1		Peak Found	High	Peak Found	Not Found	Not Found	Not Found	Not Found	Peak Found	Peak Found	Peak Found	Peak Found	Peak Found	High	Peak Found	Not Found	Not Found	Not Found	Not Found	Peak Found	Peak Found	Peak Found	Peak Found	High	Not Found	Peak Found	Peak Found	High	High	4	4	0.4484	0.2474	0	0	1	1	1	1	1	1	508.775	508.775	1.94	1.94	0.00098	0.00098	70.2863	70.2863	0.0009214	0.0007925	0.01656	0.01677	0.437	0.512	1.94	115.27	115.27	71.15
FALSE		High	Unambiguous	EPAHLMSLFGGKPMIIYKGGTSR	[K].EPAHLMSLFGGKPMIIYKGGTSR.[D]			0.00635998	0.00028978	0.854	1	3	1	P13020	P13020 [529-551]			Gelsolin OS=Mus musculus OX=10090 GN=Gsn PE=1 SV=3	A0A0J9YUQ8; P13020-2; P13020	1	2490.3	23																																																																																																								No Quan Values	High	Not Found	Not Found	Not Found	Not Found	Not Found	Not Found	Not Found	Not Found	Not Found	Not Found	High	Not Found	Not Found	Not Found	Not Found	Not Found	Not Found	Not Found	Not Found	Not Found	Not Found	High	Not Found	Not Found	Not Found	n/a	High		5		0.5775		0		1		1		1		498.866		0.85		0.00043		61.9		0.0001158		0.003507		0.854	3.29
FALSE		High	Unambiguous	KAALKTASDFISK	[R].KAALKTASDFISK.[M]			0.00266347	4.98541e-05	0.978	1	3	2	P13020	P13020 [354-366]			Gelsolin OS=Mus musculus OX=10090 GN=Gsn PE=1 SV=3	A0A0J9YUQ8; P13020-2; P13020	2	1379.79	13	0.076	50.978	3.859	8.48	0.117	0.333	-3.72	5.67	1.95	3.08	-3.09	-1.59	0.614611	0.282959	0.2554	0.441922	0.13311	0.840719	0.886741	0.928712	0.961369	0.940316	0.783801	0.980383	85.73	65.62	134.98	468.2	194.51	141.92	21.2963	21.1151	18.2131	21.828	20.4692	20.7434	333.3	6.5	25.2	34.9	17.87	78.51	99.56	136.68	3	3	3	2	279.2	207.9	295.6	9.8	1.2	5.5	21.1	1.9	50.1	224	3.8	2.27138e+06	1.37931e+06	2.89939e+06				169822		543718	1.4516e+06		3.0297e+06	2.25602e+06	3.20783e+06	106625	12942.3	59431.8	229324	20545.2	543718	2.43065e+06	41405	Det	Det	Det	Imp	Imp	Imp	Det	Imp	Det	Det	Imp	1	1	1				1		1	1			Peak Found	Peak Found	High	Not Found	Not Found	Not Found	Peak Found	Not Found	Peak Found	Peak Found	Not Found	Peak Found	Peak Found	High	Not Found	Not Found	Not Found	Peak Found	Not Found	Peak Found	Peak Found	Not Found	High	Not Found	Peak Found	Peak Found	High	High	3	3	0.6202	0.5263	0	0	1	1	1	1	1	1	460.601	460.601	-0.4	-0.4	-0.00019	-0.00019	23.1835	23.1835	9.155e-05	1.146e-05	0.001927	0.001082	0.732	0.978	2.85	168.21	168.21	23.99
FALSE		High	Unambiguous	LYKVSNGAGSMSVSLVADENPFAQGALR	[K].LYKVSNGAGSMSVSLVADENPFAQGALR.[S]			1.01453e-06	2.30733e-05	2.071	1	3	1	P13020	P13020 [298-325]			Gelsolin OS=Mus musculus OX=10090 GN=Gsn PE=1 SV=3	A0A0J9YUQ8; P13020-2; P13020	1	2881.45	28	0.132	20.247	2.671	15.703	0.928	2.099	-2.92	4.34	1.42	3.97	-0.11	1.07	0.442606	0.207299		0.171946			0.880458	0.928712		0.940316			30.12	74.04	74.04	34.83	72.03	53.23	18.4234	18.4234		18.4234			324	16	42.7	17.3	28.1	76.95	36.89	32.23	3	3	3	2	327.6	364.2	204	5	16.2	32.3	43.2	49.3	22.4	13.8	22	387788	351558	291189									517254	575016	322166	7919.93	25547	51030.7	68237.4	77866.4	35324.9	21837.9	34729.9	Det	Det	Det	Imp	Imp	Imp	Imp	Imp	Imp	Imp	Imp	1	1	1										Peak Found	Peak Found	High	Not Found	Not Found	Not Found	Not Found	Not Found	Not Found	Not Found	Not Found	Peak Found	Peak Found	High	Not Found	Not Found	Not Found	Not Found	Not Found	Not Found	Not Found	Not Found	High	Not Found	Not Found	Not Found	n/a	High		3		0.7115		0		1		1		1		961.156		0.77		0.00074		77.5734		6.077e-06		2.834e-10		2.071	3.64			78.77
FALSE		High	Unambiguous	NWRDPDQTDGPGLGYLSSHIANVER	[K].NWRDPDQTDGPGLGYLSSHIANVER.[V]			7.67582e-10	2.30733e-05	3.066	1	3	2	P13020	P13020 [393-417]			Gelsolin OS=Mus musculus OX=10090 GN=Gsn PE=1 SV=3	A0A0J9YUQ8; P13020-2; P13020	1	2797.33	25	0.117	16.279	4.126	0.933	0.098	0.236	-3.1	4.02	2.04	-0.1	-3.35	-2.08	0.74493	0.441752		0.902964	0.129895	0.798951	0.928589	0.928712		0.983371	0.776864	0.976142	124.77	139.81	103.83	130.47	160.5	274.79	19.7192	19.7192		20.8421	19.9553	19.9553	268.8	4.5	31.4	95.3	81.73	104.27	35.3	132.36	3	3	3	2	311.8	17.8	224.9	3.7	19.2	3.2	27	26.3	13.1	14.5	438.6	925689		804734								1.01659e+06	1.23474e+06	70382.7	890344	14835	75848.8	12584.3	106762	104070	51919.9	57454.1	1.73642e+06	Det	Imp	Det	Imp	Imp	Imp	Imp	Imp	Imp	Imp	Det	2		2								1		Peak Found	Not Found	High	Not Found	Not Found	Not Found	Not Found	Not Found	Not Found	Not Found	High	Peak Found	Not Found	High	Not Found	Not Found	Not Found	Not Found	Not Found	Not Found	Not Found	High	High	Not Found	Not Found	High	n/a	High		4		0.6794		0		1		1		1		700.085		-3.76		-0.00263		63.5266		6.077e-06		6.305e-16		3.066	4.96			66.68
FALSE		High	Unambiguous	QTQVSVLPEGGETPLFK	[R].QTQVSVLPEGGETPLFK.[Q]			1.1239e-10	2.30733e-05	3.332	1	3	2	P13020	P13020 [372-388]			Gelsolin OS=Mus musculus OX=10090 GN=Gsn PE=1 SV=3	A0A0J9YUQ8; P13020-2; P13020	0	1829.96	17	0.024	10.265	0.258	5.065	0.485	0.142	-5.36	3.36	-1.95	2.34	-1.04	-2.81	0.238873	0.417362		0.541422	0.773769	0.600126	0.880458	0.928712		0.940316	0.999979	0.962646	40.02	36.26	56.21	174.54	177.56	201.75	18.9036	18.9036		19.6212	18.2697	18.2697	298.2	37.4	7	57.4	33.13	32.07	22.56	121.02	3	3	3	2	358	261.3	181.4	33.7	32.7	17.7	8.7	6.1	5.9	14	180.5	802801	477961	490394								316020	1.07082e+06	781763	542563	100808	97963.3	52854.7	26007.9	18326.3	17605.4	41960.5	539788	Det	Det	Det	Imp	Imp	Imp	Imp	Imp	Imp	Imp	Det	1	1	1								1		High	Peak Found	Peak Found	Not Found	Not Found	Not Found	Not Found	Not Found	Not Found	Not Found	Peak Found	High	Peak Found	Peak Found	Not Found	Not Found	Not Found	Not Found	Not Found	Not Found	Not Found	Peak Found	High	Not Found	Not Found	Peak Found	High	High	2	2	0.7517	0.7281	0	0	1	1	1	1	1	1	915.49	915.49	4.41	4.41	0.00403	0.00403	70.3681	70.3681	8.716e-06	6.077e-06	1.281e-09	6.305e-16	2.534	3.332	4.34	360.02	360.02	71.02
FALSE		High	Unambiguous	SEDCFILDHGR	[R].SEDCFILDHGR.[D]	1xCarbamidomethyl [C4]	1xCarbamidomethyl [C4]	2.074e-06	2.30733e-05	1.972	1	3	2	P13020	P13020 [326-336]			Gelsolin OS=Mus musculus OX=10090 GN=Gsn PE=1 SV=3	A0A0J9YUQ8; P13020-2; P13020	0	1348.6	11																																																																																																								No Quan Values	Not Found	Not Found	High	Not Found	Not Found	Not Found	Not Found	Not Found	Not Found	Not Found	Not Found	Not Found	Not Found	High	Not Found	Not Found	Not Found	Not Found	Not Found	Not Found	Not Found	Not Found	High	Not Found	Not Found	Not Found	High	High	2	2	0.7518	0.771	0	0	1	1	1	1	1	1	674.802	674.802	0.73	0.73	0.00049	0.00049	33.3369	33.3369	8.716e-06	6.077e-06	3.629e-06	1.138e-09	1.531	1.972	3.1	301.95	301.95
FALSE		High	Selected	SQHVQVEEGSEPDAFWEALGGK	[R].SQHVQVEEGSEPDAFWEALGGK.[T]			6.27974e-09	2.30733e-05	2.775	1	2	1	P13020	P13020 [625-646]			Gelsolin OS=Mus musculus OX=10090 GN=Gsn PE=1 SV=3	P13020-2; P13020	0	2400.11	22	0.287	4.386	2.63	3.471	0.357	0.947	-1.8	2.13	1.4	1.8	-1.49	-0.08	0.783907	0.674007	0.322046	0.667979	0.606277	0.658347	0.941291	0.936909	0.961369	0.94576	0.99411	0.962646	112.3	141.11	134.16	129.62	113.77	60.95	19.8854	19.7481	18.3806	19.7978	18.1169	18.5056	258	13.4	74	54.6	86.75	124.15	62.02	71.69	3	3	3	2	404.2	19.5	244.7	12.7	8.8	92.2	104.5	23.1	70.2	90.6	29.6	882345		644156			126698	225255		204432	157569		1.17692e+06	56761.3	712683	37116.8	25521.6	268351	304179	67126.3	204432	263842	86323.4	Det	Imp	Det	Imp	Imp	Det	Det	Imp	Det	Det	Imp	1		1			1	1		1	1			High	Not Found	Peak Found	Not Found	Not Found	Peak Found	Peak Found	Not Found	Peak Found	Peak Found	Not Found	High	Not Found	Peak Found	Not Found	Not Found	Peak Found	Peak Found	Not Found	Peak Found	Peak Found	Not Found	High	Peak Found	Peak Found	Peak Found	n/a	High		3		0.6855		0		1		1		1		800.706		-2.78		-0.00222		70.5442		6.077e-06		1.443e-14		2.775	4.61			70.37
FALSE		High	Unambiguous	TASDFISK	[K].TASDFISK.[M]			0.0140368	0.000618498	0.739	1	3	2	P13020	P13020 [359-366]			Gelsolin OS=Mus musculus OX=10090 GN=Gsn PE=1 SV=3	A0A0J9YUQ8; P13020-2; P13020	0	868.441	8	0.012	6.337	0.077	7.218	1.049	0.068	-6.37	2.66	-3.7	2.85	0.07	-3.88	0.257531	0.568953	0.16799	0.506154	0.858823	0.408185	0.880458	0.928712	0.961369	0.940316	0.999979	0.962646	105.73	59.04	105.73	271.3	168.42	136.57	20.1691	20.3507	17.2705	20.6677	19.2984	18.8926	313	49.4	3.8	33.9	26.84	61.27	114.45	130.34	3	3	3	2	303.2	180	299	71	47.2	16.2	3.6	12.6	0.4	6.5	160.3	1178998	570670	1.40195e+06	158102	191262	39755					486668	1.57262e+06	933401	1.55109e+06	368138	244756	84202.5	18788.2	65502.9	1983.63	33892.9	831268	Det	Det	Det	Det	Det	Det	Imp	Imp	Imp	Imp	Det	1	1	1	1	1	1					1		Peak Found	Peak Found	Peak Found	High	Peak Found	Peak Found	Not Found	Not Found	Not Found	Not Found	Peak Found	Peak Found	Peak Found	Peak Found	High	Peak Found	Peak Found	Not Found	Not Found	Not Found	Not Found	Peak Found	Peak Found	High	Not Found	Peak Found	High	High	2	2	0.5037	0.4568	0	0	1	1	1	1	1	1	434.724	434.724	0.35	0.35	0.00015	0.00015	21.2064	21.2064	0.0005807	0.0002506	0.008507	0.00634	0.53	0.739	1.62	104.1	104.1	23.06
FALSE		High	Unambiguous	VPFDAATLHTSTAMAAQHGMDDDGTGQK	[R].VPFDAATLHTSTAMAAQHGMDDDGTGQK.[Q]			3.1438e-08	2.30733e-05	2.552	1	3	2	P13020	P13020 [418-445]			Gelsolin OS=Mus musculus OX=10090 GN=Gsn PE=1 SV=3	A0A0J9YUQ8; P13020-2; P13020	0	2873.28	28	0.026	100	2.205	11.567	0.061	0.282	-5.27	6.64	1.14	3.53	-4.04	-1.83	0.416713	1e-17		0.440392	0.0987505	0.886435	0.880458	1.46669e-16		0.940316	0.699162	0.987102	28.34	62.25	40.95	237.61	135.31	265.4	20.2874			20.6708	18.5715	18.5715	350.4	5.1	9.1	35.5	35.25	68.2	22.65	128.87	3	3	3	2	436.6	229.1	270	4.3	3.9	0.6	7	6.2	9.5	5.9	126.9	1.71656e+06	734419	1.27971e+06								389558	2.28965e+06	1.20123e+06	1.41585e+06	22630.3	20464.4	3354.5	36762	32667	49910.9	30894.7	665396	Det	Det	Det	Imp	Imp	Imp	Imp	Imp	Imp	Imp	Det	1	1	1								1		High	Peak Found	Peak Found	Not Found	Not Found	Not Found	Not Found	Not Found	Not Found	High	Peak Found	High	Peak Found	Peak Found	Not Found	Not Found	Not Found	Not Found	Not Found	Not Found	High	Peak Found	High	Not Found	Not Found	High	n/a	High		4		0.5215		0		1		1		1		719.077		0.48		0.00035		48.3078		6.077e-06		3.304e-13		2.552	3.03			49.5
FALSE		High	Unambiguous	VPFDAATLHTSTAMAAQHGMDDDGTGQKQIWR	[R].VPFDAATLHTSTAMAAQHGMDDDGTGQKQIWR.[I]			2.48444e-06	2.30733e-05	1.947	1	3	1	P13020	P13020 [418-449]			Gelsolin OS=Mus musculus OX=10090 GN=Gsn PE=1 SV=3	A0A0J9YUQ8; P13020-2; P13020	1	3456.61	32																																																																																																								No Quan Values	High	Not Found	Not Found	Not Found	Not Found	Not Found	Not Found	Not Found	Not Found	Not Found	Not Found	High	Not Found	Not Found	Not Found	Not Found	Not Found	Not Found	Not Found	Not Found	Not Found	Not Found	High	Not Found	Not Found	Not Found	n/a	High		5		0.5829		0		1		1		1		692.127		0.69		0.00048		56.4199		6.077e-06		1.609e-09		1.947	4.1
FALSE		High	Unambiguous	VSEARPSTMVVEHPEFLK	[R].VSEARPSTMVVEHPEFLK.[A]			8.11008e-07	2.30733e-05	2.102	1	1	4	P13020	P13020 [42-59]			Gelsolin OS=Mus musculus OX=10090 GN=Gsn PE=1 SV=3	P13020	0	2056.05	18	0.054	29.849	1.644	1.319	0.049	0.07	-4.22	4.9	0.72	0.4	-4.35	-3.85	0.479313	0.280294		0.806813	0.0610355	0.505014	0.880458	0.928712		0.966829	0.566349	0.962646	30.34	49.46	49.46	35.74	52.18	41.75	19.7912	19.7912		20.5111	19.1632	19.1632	227.6	7.6	12.5	152.3	25.76	54.66	34.08	31.21	3	3	3	2	285	247.5	167.3	12.4	3.6	8.3	13.6	15.2	7.4	207.3	132.3	1.28089e+06	907261	906866							742124	464446	1.70852e+06	1.48394e+06	1.00334e+06	74600.1	21501.2	49714	81731.7	91408.9	44561.4	1.24266e+06	793312	Det	Det	Det	Imp	Imp	Imp	Imp	Imp	Imp	Det	Det	1	1	1							1	1		High	Peak Found	High	Not Found	Not Found	Not Found	Not Found	Not Found	Not Found	Peak Found	Peak Found	High	Peak Found	High	Not Found	Not Found	Not Found	Not Found	Not Found	Not Found	Peak Found	Peak Found	High	Not Found	Not Found	Peak Found	High	High	4	4	0.694	0.4604	0	0	1	1	1	1	1	1	514.77	514.77	1.67	1.67	0.00086	0.00086	40.709	40.709	8.716e-06	6.077e-06	1.244e-06	1.842e-10	1.666	2.102	4.17	259.19	259.19	41.33
FALSE		High	Unambiguous	YIETDPANRDR	[R].YIETDPANRDR.[R]			0.119661	0.00342002	0.412	1	2	4	P13020	P13020 [728-738]			Gelsolin OS=Mus musculus OX=10090 GN=Gsn PE=1 SV=3	P13020-2; P13020	1	1349.64	11	0.01	4.134	0.074	7.849	1.173	0.039	-6.64	2.05	-3.75	2.97	0.23	-4.69	1e-17	0.646988	0.165225	0.479438	0.834223	0.11702	7.36318e-17	0.932788	0.961369	0.940316	0.999979	0.885036	110.28	81.66	136.56	76.55	108.52	120.93		19.9866	17.4504	20.0181	18.5144	17.624	285	68.9	1	45	38.63	85.74	135.42	76.28	3	3	3	2	228.8	202	399	108.8	9.6	55.3	0.8	9	0.7	66.1	19.8	863142	621344	1.81464e+06	234993		131478	3075.48		3589	198680		1.15131e+06	1.01628e+06	2.00769e+06	547177	48191.9	278474	4153.05	45472.8	3589	332681	99544.5	Det	Det	Det	Det	Imp	Det	Det	Imp	Det	Det	Imp	1	1	1	1		1	1		1	1			High	High	Peak Found	Peak Found	Not Found	Peak Found	Peak Found	Not Found	Peak Found	Peak Found	Not Found	High	High	Peak Found	Peak Found	Not Found	Peak Found	Peak Found	Not Found	Peak Found	Peak Found	Not Found	High	Peak Found	Peak Found	Peak Found	High	High	3	3	0.3082	0.3547	0	0	1	1	1	1	1	1	450.554	450.554	1.48	1.48	0.00066	0.00066	13.5958	13.5958	0.001694	0.001156	0.04535	0.03618	0.3	0.412	1.72	121.59	121.59	13.83
FALSE		High	Unambiguous	YSENSVPATQR	[K].YSENSVPATQR.[F]			0.00365973	0.000131897	0.933	1	1	4	Q3V460	Q3V460 [81-91]			Gene model 561, (NCBI) OS=Mus musculus OX=10090 GN=Smim26 PE=1 SV=1	Q3V460	0	1251.6	11	0.695	1.036	0.703	0.1	0.052	0.078	-0.52	0.05	-0.51	-3.32	-4.26	-3.69	0.83843	0.615885	0.824	0.502866	0.122884	0.51942	0.958228	0.930129	0.974088	0.940316	0.763595	0.962646	101.64	136.79	95.81	63.32	114.82	114.51	17.39	17.1121	18.2578	18.5608	19.0111	19.091	36.3	12.7	25.3	325.7	57.95	138.37	117.71	39.48	3	3	3	2	51.4	35.7	13	161.7	12.5	12.5	113.7	7.1	24.9	427	240.6				141667			171759			520239	287413	104860	72900.5	26422.1	329869	25510.7	25561.6	231939	14391.2	50702	871119	490925	Imp	Imp	Imp	Det	Imp	Imp	Det	Imp	Imp	Det	Det				1			1			1	1		Not Found	Not Found	Not Found	Peak Found	Not Found	High	High	Not Found	Not Found	Peak Found	Peak Found	Not Found	Not Found	Not Found	Peak Found	Not Found	High	High	Not Found	Not Found	Peak Found	Peak Found	Not Found	High	High	Peak Found	High	High	2	2	0.5124	0.4497	0	0	1	1	1	1	1	1	626.303	626.303	2.2	2.2	0.00137	0.00137	15.7303	15.7303	0.0003181	3.954e-05	0.004637	0.001804	0.614	0.933	1.89	182.7	182.7	15.47
FALSE		High	Unambiguous	LEQQDLSSEMSK	[R].LEQQDLSSEMSK.[V]			2.18447e-05	2.30733e-05	1.646	1	6	2	D3YY96	D3YY96 [77-88]			General transcription factor 3C polypeptide 2 (Fragment) OS=Mus musculus OX=10090 GN=Gtf3c2 PE=4 SV=1	D3YY96; Q3UU56; Q8BL74; D3Z2L1; D3Z7I0; A0A0J9YUJ3	0	1394.65	12	4.634	0.646	3.119	0.172	0.249	0.793	2.21	-0.63	1.64	-2.54	-2	-0.33	0.41451		0.196394	0.536358	0.478353	0.767586	0.880458		0.961369	0.940316	0.983819	0.972181	38.77	30.48	30.98	28.79	26.89	28.89	18.0568		18.0568	17.6333	17.6333	18.8606	31.1	48.3	150.6	170	28.39	22.44	29.51	28.6	3	3	3	2	34.1	43	23.9	58.3	36.9	52.8	199.2	107.4	164.7	151.5	228.3							272675	168184	304575	167276	247111	62984.3	79455.9	44159.9	107697	68309.6	97642.1	368214	198536	304575	280097	422084	Imp	Imp	Imp	Imp	Imp	Imp	Det	Det	Det	Det	Det							1	1	1	1	1		Not Found	Not Found	Not Found	Not Found	Not Found	Not Found	Peak Found	Peak Found	Peak Found	Peak Found	High	Not Found	Not Found	Not Found	Not Found	Not Found	Not Found	Peak Found	Peak Found	Peak Found	Peak Found	High	Not Found	Not Found	Peak Found	High	High	High	2	2	0.5165	0.4829	0	0	1	1	1	1	1	1	697.829	697.829	2.13	2.13	0.00149	0.00149	30.0397	30.0397	8.716e-06	6.077e-06	2.341e-05	1.104e-07	1.295	1.646	2.63	257.79	257.79	31.19
FALSE		High	Unambiguous	GTSRPGTPSAEAASTSSTLR	[K].GTSRPGTPSAEAASTSSTLR.[A]			3.69615e-06	2.30733e-05	1.892	1	1	4	Q3THK3	Q3THK3 [383-402]			General transcription factor IIF subunit 1 OS=Mus musculus OX=10090 GN=Gtf2f1 PE=1 SV=2	Q3THK3	0	1933.96	20	0.362	1.339	0.391	5.416	3.475	1.355	-1.46	0.42	-1.35	2.44	1.8	0.44	0.546354	0.726206	0.757376	0.43073	0.43264	0.442709	0.880458	0.945822	0.966776	0.940316	0.982054	0.962646	58.17	53.72	36.94	374.74	259.53	258.85	17.671	18.3673	16.982	18.4746	18.1206	17.2471	175.4	131.1	66.7	26.8	25.83	53.51	54.06	135.28	3	3	3	2	177.3	105.3	165.1	164.2	123.3	46.8	18.2	64.2	62.7	3.8	169.2	208696	101046	234269	110743	151303						155561	278372	165273	259191	257863	193621	73428.9	28568.2	100848	98534.1	5901.95	265710	Det	Det	Det	Det	Det	Imp	Imp	Imp	Imp	Imp	Det	1	1	1	1	1						1		Peak Found	Peak Found	Peak Found	Peak Found	High	High	Not Found	Not Found	Not Found	Not Found	Peak Found	Peak Found	Peak Found	Peak Found	Peak Found	High	High	Not Found	Not Found	Not Found	Not Found	Peak Found	Peak Found	High	Not Found	Peak Found	High	High	3	3	0.7166	0.5366	0	0	1	1	1	1	1	1	645.324	645.324	-0.34	-0.34	-0.00022	-0.00022	18.9592	18.9592	8.716e-06	6.077e-06	1.692e-06	3.498e-09	1.627	1.892	2.46	274.57	274.57	20.38
FALSE		High	Unambiguous	TLTAEEAEEEWER	[R].TLTAEEAEEEWER.[R]			0.0242927	0.000936132	0.658	1	1	2	Q3THK3	Q3THK3 [154-166]			General transcription factor IIF subunit 1 OS=Mus musculus OX=10090 GN=Gtf2f1 PE=1 SV=2	Q3THK3	0	1592.71	13	0.139	1.069	0.149	0.597	0.621	0.091	-2.85	0.1	-2.75	-0.74	-0.69	-3.46	0.529014	0.952809	0.497662	0.894324	0.811662	0.547489	0.880458	0.992612	0.961369	0.982204	0.999979	0.962646	34.11	51.19	113.98	17.68	50.49	31.09	18.5351	19.4044	18.2607	19.8072	19.6998	19.036	111.7	104.5	15.5	168.3	15.26	87.4	36.25	16.94	3	3	3	2	98.1	131.2	127.4	182.1	5.7	119.2	21.8	17.7	10	170.3	216.6	348067	379856	545030	370176		266442				481343	600304	464272	621301	603012	861949	26761.2	564334	103176	83821.7	47389.8	805989	1.02537e+06	Det	Det	Det	Det	Imp	Det	Imp	Imp	Imp	Det	Det	1	1	1	1		1				1	1		Peak Found	Peak Found	Peak Found	Peak Found	Not Found	Peak Found	Not Found	Not Found	Not Found	High	Peak Found	Peak Found	Peak Found	Peak Found	Peak Found	Not Found	Peak Found	Not Found	Not Found	Not Found	High	Peak Found	Peak Found	Peak Found	Not Found	High	High	High	2	2	0.5193	0.2975	0	0	1	1	1	1	1	1	796.863	796.863	7.22	7.22	0.00575	0.00575	51.5115	51.5115	0.0005496	0.0004236	0.007625	0.008403	0.545	0.658	1.21	164.48	164.48	52.05
FALSE		High	Unambiguous	VVTTNYKPVANHQYNIEYER	[K].VVTTNYKPVANHQYNIEYER.[K]			1.0889e-07	2.30733e-05	2.38	1	1	2	Q8R0A0	Q8R0A0 [148-167]			General transcription factor IIF subunit 2 OS=Mus musculus OX=10090 GN=Gtf2f2 PE=1 SV=1	Q8R0A0	0	2438.21	20	2.722	0.222	0.845	1.19	5.366	3.239	1.44	-2.17	-0.24	0.25	2.42	1.7	0.613905	0.597807	0.777861	0.767116	0.251186	0.218657	0.886658	0.929203	0.968486	0.958687	0.9163	0.962646	142.22	139.32	80.79	100.48	100.08	48.16	19.2391	18.891	18.6199	18.4212	17.0436	18.0306	44.1	198.8	120	37.1	154.12	76.74	77.58	0.15	3	3	3	2	23.4	388.1	7.5	34.3	214.1	105.6	63.7	43	181	19.7	19.7		351023			247526	73735.5			267766			34631.1	574140	11161.5	50747.1	316756	156174	94264.7	63642.2	267766	29073.8	29134.8	Imp	Det	Imp	Imp	Det	Det	Imp	Imp	Det	Imp	Imp		1			1	1			1				Not Found	Peak Found	Not Found	Not Found	Peak Found	High	Not Found	Not Found	Peak Found	Not Found	Not Found	Not Found	Peak Found	Not Found	Not Found	Peak Found	High	Not Found	Not Found	Peak Found	Not Found	Not Found	Peak Found	High	Peak Found	Not Found	High	High	4	4	0.8009	0.6591	0	0	1	1	1	1	1	1	610.307	610.307	-1.94	-1.94	-0.00118	-0.00118	32.0805	32.0805	8.716e-06	6.077e-06	1.677e-07	3.714e-12	1.919	2.38	3.08	313.16	313.16	33.75
FALSE		High	Unambiguous	ASQKPQPNFPSPEYMIFDHEFTK	[R].ASQKPQPNFPSPEYMIFDHEFTK.[L]			1.20662e-15	2.30733e-05	4.943	1	2	4	Q9Z1Z0	Q9Z1Z0 [593-615]			General vesicular transport factor p115 OS=Mus musculus OX=10090 GN=Uso1 PE=1 SV=2	Q9Z1Z0-2; Q9Z1Z0	0	2738.29	23	0.038	8.192	0.691	6.948	0.803	0.492	-4.71	3.03	-0.53	2.8	-0.32	-1.02	0.418659	0.595633	0.879582	0.413788	0.994174	0.78021	0.880458	0.929161	0.983525	0.940316	0.999979	0.973039	80.93	131.05	132.23	40.74	126.55	41.28	19.7928	20.0748	17.5809	19.9296	18.1274	16.4622	294.5	35.9	24.8	44.7	68.57	138.07	48.29	22.94	3	3	3	2	491	148.3	184.6	2.7	22.5	155.9	17	15.6	5.7	33	23.8	2.00453e+06	493598	908321		95867.5	400920				107401	75901.6	2.67377e+06	807339	1.00495e+06	14449	122681	849162	92372.5	84792.1	30936.3	179839	129646	Det	Det	Det	Imp	Det	Det	Imp	Imp	Imp	Det	Det	1	1	1		1	1				1	1		High	High	High	Not Found	Peak Found	Peak Found	Not Found	Not Found	Not Found	Peak Found	High	High	High	High	Not Found	Peak Found	Peak Found	Not Found	Not Found	Not Found	Peak Found	High	High	Peak Found	Not Found	High	n/a	High		4		0.5674		0		1		1		1		685.329		0.87		0.0006		68.6937		6.077e-06		6.305e-16		3.465	4.6			68.82
FALSE		High	Unambiguous	CQNEQLQTAVTQQASQIQQHKDQYNLLK	[K].CQNEQLQTAVTQQASQIQQHKDQYNLLK.[V]	1xCarbamidomethyl [C1]	1xCarbamidomethyl [C1]	6.30512e-16	2.30733e-05	5.415	1	3	4	Q9Z1Z0	Q9Z1Z0 [678-705]			General vesicular transport factor p115 OS=Mus musculus OX=10090 GN=Uso1 PE=1 SV=2	Q9Z1Z0-2; Q9Z1Z0-4; Q9Z1Z0	1	3342.65	28																																																																																																								No Quan Values	High	High	High	Not Found	Not Found	Not Found	Not Found	Not Found	Not Found	Not Found	High	High	High	High	Not Found	Not Found	Not Found	Not Found	Not Found	Not Found	Not Found	High	High	Not Found	Not Found	High	n/a	High		4		0.7481		0		1		1		1		836.421		3.92		0.00328		57.2315		6.077e-06		6.305e-16		4.28	5.28
FALSE		High	Unambiguous	DNHHQGSHGDGAQVNGIQPEEISR	[K].DNHHQGSHGDGAQVNGIQPEEISR.[L]			3.21746e-07	2.30733e-05	2.23	1	3	3	Q9Z1Z0	Q9Z1Z0 [711-734]			General vesicular transport factor p115 OS=Mus musculus OX=10090 GN=Uso1 PE=1 SV=2	Q9Z1Z0-2; Q9Z1Z0-4; Q9Z1Z0	0	2582.17	24	0.121	1.409	0.213	100	44.816	9.578	-3.04	0.5	-2.23	6.64	5.49	3.26	0.549939	0.849284	0.603957	1e-17	0.0161195		0.880458	0.971592	0.961369	1.89374e-16	0.273596		115.23	135.96	79.75	24.71	88.66	20.79	18.8379	19.3836	17.7168		17.7168		274.5	101.6	21.6	2.3	77.97	72.62	35.71	10.84	3	3	3	2	296.2	317	21.5	43.9	224.9	109.6	23.3	20.2	38.4	2.6	2.3	501541	437734			396954	116898						668986	715967	48478.6	99234.8	507979	247595	52616.2	45639.3	86805.6	5965.7	5116.28	Det	Det	Imp	Imp	Det	Det	Imp	Imp	Imp	Imp	Imp	1	1			1	1							High	High	Not Found	Not Found	Peak Found	Peak Found	Not Found	Not Found	Not Found	Not Found	High	High	High	Not Found	Not Found	Peak Found	Peak Found	Not Found	Not Found	Not Found	Not Found	High	High	Peak Found	Not Found	High	n/a	High		4		0.6296		0		1		1		1		646.3		2.31		0.00149		21.301		6.077e-06		3.043e-11		2.23	2.97			21.72
FALSE		High	Unambiguous	EEIEELK	[R].EEIEELK.[S]			0.049469	0.00175125	0.551	1	3	3	Q9Z1Z0	Q9Z1Z0 [737-743]			General vesicular transport factor p115 OS=Mus musculus OX=10090 GN=Uso1 PE=1 SV=2	Q9Z1Z0-2; Q9Z1Z0-4; Q9Z1Z0	0	889.451	7	0.019	3.644	0.078	4.277	1.133	0.065	-5.72	1.87	-3.69	2.1	0.18	-3.94	0.378964	0.769053	0.344156	0.565827	0.809965	0.277632	0.880458	0.95511	0.961369	0.940316	0.999979	0.962646	47.32	68.68	127.95	55.74	116.59	83.39	20.4682	20.8581	18.7799	20.713	19.4543	18.0332	264.1	72.5	5.6	57.8	19.72	92.49	64.66	55.33	3	3	3	2	198.8	297.2	259.8	132.8	71.3	4.3	5.6	5.5	1	85.9	37.6	1189726	1.45063e+06	1.8749e+06	455453	444826					409582	175681	1.58693e+06	2.37268e+06	2.07435e+06	1.06051e+06	569240	34566.6	44990.1	44195.9	8230.3	685828	300076	Det	Det	Det	Det	Det	Imp	Imp	Imp	Imp	Det	Det	1	1	1	1	1					1	1		Peak Found	High	High	Peak Found	Peak Found	Not Found	Not Found	Not Found	Not Found	Peak Found	Peak Found	Peak Found	High	High	Peak Found	Peak Found	Not Found	Not Found	Not Found	Not Found	Peak Found	Peak Found	High	Peak Found	Not Found	Peak Found	High	High	2	2	0.1555	0.1481	0	0	1	1	1	1	2	2	445.23	445.23	1.47	1.47	0.00065	0.00065	23.2971	23.2971	0.0005872	0.0006925	0.008889	0.01335	0.524	0.551	1.62	171.3	171.3	24.47
FALSE		High	Unambiguous	EEIEELKSQQALLQGQLAEK	[R].EEIEELKSQQALLQGQLAEK.[D]			0.00308998	0.000104911	0.957	1	3	2	Q9Z1Z0	Q9Z1Z0 [737-756]			General vesicular transport factor p115 OS=Mus musculus OX=10090 GN=Uso1 PE=1 SV=2	Q9Z1Z0-2; Q9Z1Z0-4; Q9Z1Z0	1	2284.2	20																																																																																																								No Quan Values	High	Not Found	Not Found	Not Found	Not Found	Not Found	Not Found	Not Found	Not Found	Not Found	Not Found	High	Not Found	Not Found	Not Found	Not Found	Not Found	Not Found	Not Found	Not Found	Not Found	Not Found	High	Not Found	Not Found	Not Found	High	High	3	3	0.6658	0.4569	0	0	1	1	1	1	1	1	762.072	762.072	-1.17	-1.17	-0.00089	-0.00089	59.4299	59.4299	4.71e-05	2.271e-05	0.001234	0.001393	0.79	0.957	1.97	167.58	167.58
FALSE		High	Unambiguous	EIIRNDGVLLLQALTR	[R].EIIRNDGVLLLQALTR.[S]			4.38277e-08	2.30733e-05	2.506	1	3	4	Q9Z1Z0	Q9Z1Z0 [180-195]			General vesicular transport factor p115 OS=Mus musculus OX=10090 GN=Uso1 PE=1 SV=2	Q9Z1Z0-2; Q9Z1Z0-3; Q9Z1Z0	1	1824.07	16	0.191	3.631	0.933	13.215	3.605	3.484	-2.39	1.86	-0.1	3.72	1.85	1.8	0.63641	0.535596		0.276605			0.891612	0.928712		0.940316			109.26	125.39	67.26	107.23	75.33	89.26	18.545	18.545		18.545			263.2	72.5	50.2	14.1	89.55	47.71	48.77	86.77	3	3	3	2	233.9	36.1	486.8	77.7	26.1	64.4	26.2	72.4	44.6	6.1	25.5	241466		605790									322081	49685.3	670236	106914	35996.3	88713.5	36041.2	99736.2	61465.6	8420.79	35158.3	Det	Imp	Det	Imp	Imp	Imp	Imp	Imp	Imp	Imp	Imp	1		1										High	Not Found	High	Not Found	Not Found	Not Found	Not Found	Not Found	Not Found	Not Found	Not Found	High	Not Found	High	Not Found	Not Found	Not Found	Not Found	Not Found	Not Found	Not Found	Not Found	High	Not Found	Not Found	Not Found	High	High	3	3	0.6591	0.7363	0	0	1	1	1	1	1	1	608.696	608.696	1.84	1.84	0.00112	0.00112	85.0828	85.0828	8.716e-06	6.077e-06	1.256e-07	6.287e-13	1.955	2.506	4.02	356.09	356.09	86.43
FALSE		High	Unambiguous	EQDLQLEELK	[R].EQDLQLEELK.[Q]			0.000338993	2.30733e-05	1.266	1	3	10	Q9Z1Z0	Q9Z1Z0 [661-670]			General vesicular transport factor p115 OS=Mus musculus OX=10090 GN=Uso1 PE=1 SV=2	Q9Z1Z0-2; Q9Z1Z0-4; Q9Z1Z0	0	1244.64	10	0.013	2.183	0.031	3.714	1.57	0.048	-6.26	1.13	-5.02	1.89	0.65	-4.37	0.392048	0.866156	0.164884	0.655037	0.659618	0.368802	0.880458	0.975562	0.961369	0.944244	0.998134	0.962646	60.72	33.06	60.72	22.47	22	60.54	21.1583	21.599	19.6732	21.4507	20.377	19.0039	234.6	99.2	3.1	63.2	21.54	26.03	65.84	9.07	3	3	3	2	270	222.2	174.3	131	93.9	79.8	4.9	2.9	1	56.1	63.8	3.0077e+06	2.01892e+06	2.34043e+06	836039	1.09061e+06	560020				497914	555032	4.01185e+06	3.30219e+06	2.58942e+06	1.9467e+06	1.39564e+06	1.18614e+06	72735.9	42946.1	15268.7	833737	948039	Det	Det	Det	Det	Det	Det	Imp	Imp	Imp	Det	Det	1	1	1	1	1	1				1	1		High	High	Peak Found	High	High	High	Not Found	Not Found	Not Found	Peak Found	Peak Found	High	High	Peak Found	High	High	High	Not Found	Not Found	Not Found	Peak Found	Peak Found	High	High	Not Found	Peak Found	High	High	2	2	0.2829	0.1784	0	0	1	1	1	1	1	1	622.823	622.823	1	1	0.00062	0.00062	46.0993	46.0993	1.693e-05	6.077e-06	0.000293	2.277e-05	0.975	1.266	2.41	201.3	201.3	47.13
FALSE		High	Unambiguous	EQDLQLEELKQQVSTLK	[R].EQDLQLEELKQQVSTLK.[C]			8.4189e-11	2.30733e-05	3.372	1	3	2	Q9Z1Z0	Q9Z1Z0 [661-677]			General vesicular transport factor p115 OS=Mus musculus OX=10090 GN=Uso1 PE=1 SV=2	Q9Z1Z0-2; Q9Z1Z0-4; Q9Z1Z0	1	2029.08	17																																																																																																								No Quan Values	High	Not Found	Not Found	Not Found	Not Found	Not Found	Not Found	Not Found	Not Found	Not Found	Not Found	High	Not Found	Not Found	Not Found	Not Found	Not Found	Not Found	Not Found	Not Found	Not Found	Not Found	High	Not Found	Not Found	Not Found	High	High	3	3	0.698	0.6796	0	0	1	1	1	1	1	1	677.031	677.031	-0.71	-0.71	-0.00048	-0.00048	62.8447	62.8447	8.716e-06	6.077e-06	2.642e-10	6.305e-16	2.733	3.372	3.34	376.64	376.64
FALSE		High	Unambiguous	GVMGGQSAGPQHTEAETIQK	[R].GVMGGQSAGPQHTEAETIQK.[L]			2.9284e-12	2.30733e-05	3.837	1	4	18	Q9Z1Z0	Q9Z1Z0 [6-25]			General vesicular transport factor p115 OS=Mus musculus OX=10090 GN=Uso1 PE=1 SV=2	Q9Z1Z0-2; A0A0J9YUG0; Q9Z1Z0-3; Q9Z1Z0	0	2025.97	20	0.018	7.783	0.094	5.09	0.697	0.078	-5.82	2.96	-3.41	2.35	-0.52	-3.68	0.399428	0.540184	0.336733	0.601379	0.861549	0.526208	0.880458	0.928712	0.961369	0.941503	0.999979	0.962646	34.72	31.57	52.93	25.23	58.41	32.46	21.7129	21.8199	18.0137	21.9413	19.7045	19.1696	293.8	37.7	5.2	63.2	11.81	53.62	33.75	25.92	3	3	3	2	257.1	259.8	315.1	33.4	75.9	31.4	4.6	3	6	67.3	46.5	3437491	2832922	5.07998e+06	255673	1.05847e+06	264647				716871	485077	4.58513e+06	4.63359e+06	5.6204e+06	595329	1.35451e+06	560531	82039.1	52751.8	107125	1.20037e+06	828551	Det	Det	Det	Det	Det	Det	Imp	Imp	Imp	Det	Det	1	1	1	1	1	1				1	1		High	High	High	Peak Found	High	High	Not Found	Not Found	Not Found	High	High	High	High	High	Peak Found	High	High	Not Found	Not Found	Not Found	High	High	High	High	Not Found	High	High	High	3	3	0.7095	0.6822	0	0	1	1	1	1	1	1	675.995	675.992	1.95	-1.59	0.00132	-0.00107	20.8851	20.9724	8.716e-06	6.077e-06	1.352e-11	6.305e-16	3.108	3.314	3.65	389.92	389.92	22.26
FALSE		High	Unambiguous	LKDLGHPVEEEDESGDQEDDDDEIDDGDKDQDI	[K].LKDLGHPVEEEDESGDQEDDDDEIDDGDKDQDI.[-]			5.58605e-10	2.30733e-05	3.11	1	3	1	Q9Z1Z0	Q9Z1Z0 [927-959]			General vesicular transport factor p115 OS=Mus musculus OX=10090 GN=Uso1 PE=1 SV=2	Q9Z1Z0-2; Q9Z1Z0-4; Q9Z1Z0	2	3729.52	33	0.251	2.351	0.688	6.137	2.497	1.663	-2	1.23	-0.54	2.62	1.32	0.73	0.759722	0.709983		0.316277			0.933695	0.942421		0.940316			89.45	69.48	64.1	74.07	58.54	62.13	18.8444	18.8444		18.8444			203.7	106.2	51.1	39.1	110.52	47.08	65.54	48.24	3	3	3	2	74.6	109.6	576.7	86.8	31.7	57.1	69.3	21.9	27.5	30	14.7			470692									67387.3	98967.3	520765	78426.7	28666	51600.1	62574.6	19733.6	24821.7	27085	13307.6	Imp	Imp	Det	Imp	Imp	Imp	Imp	Imp	Imp	Imp	Imp			1										Not Found	Not Found	High	Not Found	Not Found	Not Found	Not Found	Not Found	Not Found	Not Found	Not Found	Not Found	Not Found	High	Not Found	Not Found	Not Found	Not Found	Not Found	Not Found	Not Found	Not Found	High	Not Found	Not Found	Not Found	n/a	High		4		0.8226		0		1		1		1		933.134		-0.43		-0.0004		46.4314		6.077e-06		6.305e-16		3.11	3.89			47.62
FALSE		High	Unambiguous	LLTSLLK	[R].LLTSLLK.[Q]			0.0430901	0.00158685	0.572	1	3	1	Q9Z1Z0	Q9Z1Z0 [145-151]			General vesicular transport factor p115 OS=Mus musculus OX=10090 GN=Uso1 PE=1 SV=2	Q9Z1Z0-2; Q9Z1Z0-3; Q9Z1Z0	0	787.529	7	0.182	9.026	1.697	6.899	0.623	1.071	-2.46	3.17	0.76	2.79	-0.68	0.1	0.5483	0.346467		0.341942	0.355158	0.762188	0.880458	0.928712		0.940316	0.96044	0.971935	58.7	62.81	21.48	40.43	33.94	39.7	18.211	18.211		18.3349	14.7319	14.7319	275.5	31	52.6	40.9	47.19	27.12	30.55	38	3	3	3	2	248.7	157.4	411.1	30.2	28	17.4	28.7	54.4	47.5	28	48.6	303430	156606	604854							27211.4		404733	256148	669200	49236.2	45554.2	28377.5	46707.6	88524.6	77320.2	45564.3	79046.7	Det	Det	Det	Imp	Imp	Imp	Imp	Imp	Imp	Det	Imp	1	1	1							1			Peak Found	Peak Found	High	Not Found	Not Found	Not Found	Not Found	Not Found	Not Found	Peak Found	Not Found	Peak Found	Peak Found	High	Not Found	Not Found	Not Found	Not Found	Not Found	Not Found	Peak Found	Not Found	High	Not Found	Not Found	Peak Found	n/a	High		2		0.1547		0		1		1		2		394.269		2.36		0.00093		48.4882		0.000619		0.01192		0.572	1.81			50.07
FALSE		High	Unambiguous	LQTENCELLQR	[R].LQTENCELLQR.[A]	1xCarbamidomethyl [C6]	1xCarbamidomethyl [C6]	6.39014e-07	2.30733e-05	2.135	1	2	8	Q9Z1Z0	Q9Z1Z0 [811-821]			General vesicular transport factor p115 OS=Mus musculus OX=10090 GN=Uso1 PE=1 SV=2	Q9Z1Z0-4; Q9Z1Z0	0	1403.69	11	0.01	3.344	0.018	3.868	1.207	0.023	-6.64	1.74	-5.82	1.95	0.27	-5.44	1e-17	0.775262	0.0824616	0.600321	0.907937	0.258281	7.36318e-17	0.95658	0.961369	0.941496	0.999979	0.962646	51.72	21.64	42.8	21.01	19.83	31.56		22.162	19.6953	22.1446	20.6468	19.5967	253.9	75.9	1.8	68.4	23.1	19.57	58.78	16.85	3	3	3	2	233.1	310.7	199.1	92.5	64.8	69.7	1.6	1.6	0.4	55.7	70.8	3.73306e+06	4.05745e+06	3.84367e+06	848918	1.0813e+06	703004				710462	884834	4.97938e+06	6.63645e+06	4.25257e+06	1.97669e+06	1.38373e+06	1.48899e+06	35058.4	34500.3	8344.38	1.18964e+06	1.51137e+06	Det	Det	Det	Det	Det	Det	Imp	Imp	Imp	Det	Det	1	1	1	1	1	1				1	1		High	High	High	Peak Found	High	Peak Found	Not Found	Not Found	Not Found	Peak Found	Peak Found	High	High	High	Peak Found	High	Peak Found	Not Found	Not Found	Not Found	Peak Found	Peak Found	High	High	Not Found	Peak Found	High	High	2	2	0.6872	0.6304	0	0	1	1	1	1	1	1	702.351	702.351	-0.12	-0.12	-8e-05	-8e-05	34.1213	34.1213	8.716e-06	6.077e-06	1.551e-06	1.144e-10	1.638	2.135	3.49	318.4	318.4	35.28
FALSE		High	Unambiguous	LSALLQETK	[R].LSALLQETK.[E]			0.000174664	2.30733e-05	1.358	1	3	10	Q9Z1Z0	Q9Z1Z0 [850-858]			General vesicular transport factor p115 OS=Mus musculus OX=10090 GN=Uso1 PE=1 SV=2	Q9Z1Z0-2; Q9Z1Z0-4; Q9Z1Z0	0	1002.58	9	0.01	2.942	0.013	4.02	1.319	0.017	-6.64	1.56	-6.26	2.01	0.4	-5.86	1e-17	0.677115	0.0480155	0.564942	0.804452	0.194147	7.36318e-17	0.93768	0.868951	0.940316	0.999979	0.958568	107.59	35.42	107.59	15.83	35.04	107.47		22.57	19.9318	22.5421	20.8432	19.7488	249.7	84.9	1.1	64.3	15.79	31.88	113.48	10.9	3	3	3	2	290.6	215.6	234.6	101.3	51.9	79.7	0.2	3.8	1	56	65.3	5.37075e+06	3.24985e+06	5226394	1072405	1.00019e+06	927835				823711	942327	7.16383e+06	5.31552e+06	5.78239e+06	2.49707e+06	1.27993e+06	1.96519e+06	4141.74	93377.3	25612.6	1.37927e+06	1.60957e+06	Det	Det	Det	Det	Det	Det	Imp	Imp	Imp	Det	Det	1	1	1	1	1	1				1	1		High	High	High	High	Peak Found	High	Not Found	Not Found	Not Found	Peak Found	Peak Found	High	High	High	High	Peak Found	High	Not Found	Not Found	Not Found	Peak Found	Peak Found	High	High	Not Found	Peak Found	High	High	2	2	0.3276	0.323	0	0	1	1	1	1	1	1	501.796	501.796	0.8	0.8	0.0004	0.0004	32.3262	32.3262	8.716e-06	6.077e-06	0.0001607	6.286e-06	1.052	1.358	2.91	228.04	228.04	33.52
FALSE		High	Unambiguous	SQLCSQSLEITR	[K].SQLCSQSLEITR.[L]	1xCarbamidomethyl [C4]	1xCarbamidomethyl [C4]	1.4225e-07	2.30733e-05	2.343	1	2	6	Q9Z1Z0	Q9Z1Z0 [799-810]			General vesicular transport factor p115 OS=Mus musculus OX=10090 GN=Uso1 PE=1 SV=2	Q9Z1Z0-4; Q9Z1Z0	0	1421.71	12	0.148	3.482	0.455	2.531	0.823	0.374	-2.76	1.8	-1.14	1.34	-0.28	-1.42	0.731189	0.717614	0.997267	0.68028	0.996303	0.920688	0.923489	0.94433	0.999967	0.94667	0.999979	0.991499	27.07	53.82	27.07	28.25	7.28	6.97	21.1171	21.2138	19.5009	21.2542	19.8857	19.6295	214.1	69.6	31.7	84.6	24.32	76.34	11.01	0.01	3	3	3	2	271.4	164.4	228	6.3	74.1	77.9	28.5	35.4	33.7	90.1	90.1	1.98233e+06	979260	2.00736e+06		564270	358521	205803	292150	328657	524175	513749	2.64415e+06	1.6017e+06	2.22091e+06	61442.1	722091	759361	277912	344874	328657	877709	877524	Det	Det	Det	Imp	Det	Det	Det	Det	Det	Det	Det	1	1	1		1	1	1	1	1	1	1		High	High	High	Not Found	Peak Found	Peak Found	Peak Found	Peak Found	Peak Found	Peak Found	Peak Found	High	High	High	Not Found	Peak Found	Peak Found	Peak Found	Peak Found	Peak Found	Peak Found	Peak Found	High	Peak Found	Peak Found	Peak Found	High	High	2	2	0.6858	0.6796	0	0	1	1	1	1	1	1	711.357	711.357	0.43	0.43	0.00031	0.00031	37.0437	37.0437	8.716e-06	6.077e-06	2.609e-07	6.213e-12	1.863	2.343	3.09	353.34	353.34	38.62
FALSE		High	Unambiguous	SQQALLQGQLAEK	[K].SQQALLQGQLAEK.[D]			1.16872e-08	2.30733e-05	2.689	1	3	14	Q9Z1Z0	Q9Z1Z0 [744-756]			General vesicular transport factor p115 OS=Mus musculus OX=10090 GN=Uso1 PE=1 SV=2	Q9Z1Z0-2; Q9Z1Z0-4; Q9Z1Z0	0	1413.77	13	0.028	3.346	0.096	4.768	1.316	0.127	-5.18	1.74	-3.38	2.25	0.4	-2.98	0.437906	0.69068	0.39661	0.52598	0.756408	0.563694	0.880458	0.93996	0.961369	0.940316	0.999979	0.962646	32.12	39.89	30.55	28.63	21.26	14.94	21.0374	21.3123	18.7854	21.2672	19.6514	18.5038	266.8	71.7	6.9	54.5	26.78	23.47	19.33	13.19	3	3	3	2	267.3	305.9	175.7	91.4	71.9	57	6.9	5.7	8.4	49.7	60	2.30667e+06	2.1522e+06	1.82799e+06	451826	646223	309984				341892	404100	3.07677e+06	3.52018e+06	2.02246e+06	1.05207e+06	826965	656556	79678.7	65761.8	96939.9	572484	690236	Det	Det	Det	Det	Det	Det	Imp	Imp	Imp	Det	Det	1	1	1	1	1	1				1	1		High	High	High	High	High	High	Not Found	Not Found	Not Found	Peak Found	High	High	High	High	High	High	High	Not Found	Not Found	Not Found	Peak Found	High	High	High	Not Found	High	High	High	2	2	0.6779	0.6011	0	0	1	1	1	1	1	1	707.387	707.387	-1.61	-1.61	-0.00114	-0.00114	36.2873	36.2873	8.716e-06	6.077e-06	6.247e-08	4.85e-14	2.043	2.689	3.56	344.15	344.15	37.43
FALSE		High	Unambiguous	SQQALLQGQLAEKDSLIENLK	[K].SQQALLQGQLAEKDSLIENLK.[S]			0.000194618	2.30733e-05	1.343	1	2	1	Q9Z1Z0	Q9Z1Z0 [744-764]			General vesicular transport factor p115 OS=Mus musculus OX=10090 GN=Uso1 PE=1 SV=2	Q9Z1Z0-4; Q9Z1Z0	1	2326.26	21																																																																																																								No Quan Values	High	Not Found	Not Found	Not Found	Not Found	Not Found	Not Found	Not Found	Not Found	Not Found	Not Found	High	Not Found	Not Found	Not Found	Not Found	Not Found	Not Found	Not Found	Not Found	Not Found	Not Found	High	Not Found	Not Found	Not Found	n/a	High		3		0.4795		0		1		1		1		776.092		0.34		0.00027		65.3517		6.077e-06		7.68e-06		1.343	2.19
FALSE		High	Unambiguous	SSQASGMSEQASATCPPRDPEQVAELK	[K].SSQASGMSEQASATCPPRDPEQVAELK.[Q]	1xCarbamidomethyl [C15]	1xCarbamidomethyl [C15]	2.09928e-15	2.30733e-05	4.85	1	2	4	Q9Z1Z0	Q9Z1Z0 [765-791]			General vesicular transport factor p115 OS=Mus musculus OX=10090 GN=Uso1 PE=1 SV=2	Q9Z1Z0-4; Q9Z1Z0	1	2861.3	27	0.098	15.705	2.608	7.322	0.206	0.558	-3.36	3.97	1.38	2.87	-2.28	-0.84	0.477456	0.380093		0.470634			0.880458	0.928712		0.940316			90.4	128.92	87.25	78.06	69.15	55.23	19.1269	19.1269		19.1269			322.3	9.1	24.6	44	67.83	110.47	59.67	20.87	3	3	3	2	485.8	90.6	297.8	8.4	5.8	44.2	47.5	15.1	22.7	47.2	35.1	774769	117872	572510									1.03343e+06	192793	633415	17804.6	12275.9	94100.9	101001	32017.3	48278.4	100377	74563.9	Det	Det	Det	Imp	Imp	Imp	Imp	Imp	Imp	Imp	Imp	1	1	1										High	High	High	Not Found	Not Found	High	Not Found	Not Found	Not Found	Not Found	Not Found	High	High	High	Not Found	Not Found	High	Not Found	Not Found	Not Found	Not Found	Not Found	High	High	Not Found	Not Found	n/a	High		3		0.7787		0		1		1		1		954.439		-0.09		-9e-05		40.7671		6.077e-06		6.305e-16		4.308	4.79			42.44
FALSE		High	Unambiguous	SSQASGMSEQASATCPPRDPEQVAELK	[K].SSQASGMSEQASATCPPRDPEQVAELK.[Q]	1xAcetyl [C15]; 1xOxidation [M7]	1xAcetyl [C15]; 1xOxidation [M7]	6.07509e-07	2.30733e-05	2.142	1	2	1	Q9Z1Z0	Q9Z1Z0 [765-791]	Q9Z1Z0 1xAcetyl [C779]	Q9Z1Z0 1xAcetyl [C779]	General vesicular transport factor p115 OS=Mus musculus OX=10090 GN=Uso1 PE=1 SV=2	Q9Z1Z0-4; Q9Z1Z0	1	2862.29	27																																																																																																								Not Reliable	High	Not Found	Not Found	Not Found	Not Found	Not Found	Not Found	Not Found	Not Found	Not Found	Not Found	High	Not Found	Not Found	Not Found	Not Found	Not Found	Not Found	Not Found	Not Found	Not Found	Not Found	High	Not Found	Not Found	Not Found	n/a	High		3		0.5576		0		1		1		1		954.774		7.08		0.00675		41.0013		6.077e-06		1.041e-10		2.142	3.21
FALSE		High	Unambiguous	SSQASGMSEQASATCPPRDPEQVAELKQELTALK	[K].SSQASGMSEQASATCPPRDPEQVAELKQELTALK.[S]	1xAcetyl [C15]; 1xOxidation [M7]	1xAcetyl [C15]; 1xOxidation [M7]	1.51578e-08	2.30733e-05	2.653	1	2	1	Q9Z1Z0	Q9Z1Z0 [765-798]	Q9Z1Z0 1xAcetyl [C779]	Q9Z1Z0 1xAcetyl [C779]	General vesicular transport factor p115 OS=Mus musculus OX=10090 GN=Uso1 PE=1 SV=2	Q9Z1Z0-4; Q9Z1Z0	2	3645.74	34	0.193	13.708	2.036	3.838	0.28	0.57	-2.37	3.78	1.03	1.94	-1.84	-0.81	0.555251	0.275106		0.407267			0.881066	0.928712		0.940316			44.69	71.79	72.38	2.63	71.79	1.17	18.2217	18.2217		18.2217			269.9	19.7	40.1	70.3	15.38	88.85	24.8	0.25	3	3	3	2	272.1	207.4	276.9	19.8	38.5	2.5	40.4	40.1	60.4	70.8	71	305691	190064	375076									407749	310872	414977	29745.7	57669.4	3706	60570.9	60098.5	90581.8	106053	106432	Det	Det	Det	Imp	Imp	Imp	Imp	Imp	Imp	Imp	Imp	1	1	1										High	Peak Found	Peak Found	Not Found	Not Found	Not Found	Not Found	Not Found	Not Found	Not Found	Not Found	High	Peak Found	Peak Found	Not Found	Not Found	Not Found	Not Found	Not Found	Not Found	Not Found	Not Found	High	Not Found	Not Found	Not Found	n/a	High		4		0.3168		0		1		1		1		912.193		3.51		0.0032		63.3809		6.077e-06		8.008e-14		2.653	4.04			63.7
FALSE		High	Unambiguous	SVPVEGESEHVSAAK	[K].SVPVEGESEHVSAAK.[T]			6.82791e-11	2.30733e-05	3.401	1	3	16	Q9Z1Z0	Q9Z1Z0 [828-842]			General vesicular transport factor p115 OS=Mus musculus OX=10090 GN=Uso1 PE=1 SV=2	Q9Z1Z0-2; Q9Z1Z0-4; Q9Z1Z0	0	1525.75	15	0.01	4.262	0.01	11.133	2.668	0.023	-6.64	2.09	-6.64	3.48	1.42	-5.45	1e-17	0.579303	1e-17	0.396927	0.532129	0.200426	7.36318e-17	0.929134	1e-15	0.940316	0.987219	0.962646	96.95	28.24	96.95	292.26	298.45	128.06		23.1219		23.02	20.6211	18.918	313.2	61.7	0.6	24.6	17.91	15.97	93.89	130.08	3	3	3	2	289.5	212.5	300.5	70.5	52	57.1	0.2	1.5	0.5	4.6	111	8.01063e+06	4.79577e+06	1.00221e+07	1.11744e+06	1.49987e+06	994401				102265	2.3991e+06	1.06851e+07	7.84407e+06	1.10882e+07	2.60194e+06	1.91937e+06	2.10618e+06	6577.63	56003.3	19380.6	171238	4.09785e+06	Det	Det	Det	Det	Det	Det	Imp	Imp	Imp	Det	Det	2	2	2	1	1	1				1	2		High	High	High	Peak Found	High	Peak Found	Not Found	Not Found	Not Found	Peak Found	High	High	High	High	Peak Found	High	Peak Found	Not Found	Not Found	Not Found	Peak Found	High	High	High	Not Found	High	High	High	3	3	0.6639	0.5714	0	0	1	1	1	1	1	1	509.254	509.255	-0.6	0.96	-0.00031	0.00049	15.6363	15.343	8.716e-06	6.077e-06	1.358e-10	6.305e-16	2.817	3.121	3.99	407.12	407.12	16.71
FALSE		High	Unambiguous	TNNSNQNFFK	[K].TNNSNQNFFK.[E]			0.011279	0.000546128	0.771	1	3	2	Q9Z1Z0	Q9Z1Z0 [242-251]			General vesicular transport factor p115 OS=Mus musculus OX=10090 GN=Uso1 PE=1 SV=2	Q9Z1Z0-2; Q9Z1Z0-3; Q9Z1Z0	0	1213.56	10	0.067	8.421	0.655	11.288	1.602	0.999	-3.9	3.07	-0.61	3.5	0.68	0	0.282101	0.265047		0.193926			0.880458	0.928712		0.940316			103.97	97.9	97.9	78.44	89.81	52.96	18.3869	18.3869		18.3869			302.3	42.9	28.1	26.8	70.09	86.31	79.58	31.84	3	3	3	2	261.6	108.1	519	37.1	3.2	61.6	2.7	24.3	34.9	18.4	29.1	342771	115488	819797									457209	188895	907009	64871.8	5616.09	107710	4679.79	42474.2	60921.9	32212.9	50932.5	Det	Det	Det	Imp	Imp	Imp	Imp	Imp	Imp	Imp	Imp	1	1	1										Peak Found	Peak Found	High	Not Found	Not Found	Not Found	Not Found	Not Found	Not Found	Not Found	Not Found	Peak Found	Peak Found	High	Not Found	Not Found	Not Found	Not Found	Not Found	Not Found	Not Found	Not Found	High	Not Found	Not Found	Not Found	High	High	2	2	0.593	0.064	0	0	1	1	1	1	1	1	607.286	607.286	4.64	4.64	0.00282	0.00282	21.9935	21.9935	0.0002137	0.00021	0.00341	0.005471	0.655	0.771	1.25	173.46	173.46	23.46
FALSE		High	Unambiguous	VASSTLLDDRR	[R].VASSTLLDDRR.[N]			1.83435e-06	2.30733e-05	1.989	1	4	8	Q9Z1Z0	Q9Z1Z0 [30-40]			General vesicular transport factor p115 OS=Mus musculus OX=10090 GN=Uso1 PE=1 SV=2	Q9Z1Z0-2; A0A0J9YUG0; Q9Z1Z0-3; Q9Z1Z0	1	1232.66	11	0.034	4.412	0.152	4.543	1.03	0.156	-4.86	2.14	-2.72	2.18	0.04	-2.68	0.507813	0.679724	0.469508	0.630622	0.99896	0.697905	0.880458	0.938002	0.961369	0.943171	0.999979	0.966308	98.99	51.06	77.16	50.36	34.49	76.64	21.7649	21.8836	19.3339	21.9221	20.0306	19.5459	270.1	61.2	9.3	59.4	46.45	34.48	78.24	16.98	3	3	3	2	238.8	156.6	398.3	39.5	78.7	54.1	17.1	8.2	2.7	46.6	59.3	3.38594e+06	1.81023e+06	6.80773e+06	320995	1.16329e+06	483257	239748	131529		526230	656638	4.51637e+06	2.96086e+06	7.53196e+06	747431	1.48865e+06	1.02356e+06	323750	155266	50168.4	881151	1.12159e+06	Det	Det	Det	Det	Det	Det	Det	Det	Imp	Det	Det	2	1	2	1	1	1	1	1		1	1		High	High	High	Peak Found	Peak Found	Peak Found	Peak Found	Peak Found	Not Found	Peak Found	Peak Found	High	High	High	Peak Found	Peak Found	Peak Found	Peak Found	Peak Found	Not Found	Peak Found	Peak Found	High	Peak Found	Peak Found	Peak Found	High	High	3	3	0.6263	0.5094	0	0	1	1	1	1	1	1	411.558	411.558	-0.77	-0.77	-0.00031	-0.00031	19.3126	19.3126	8.716e-06	6.077e-06	2.92e-06	8.912e-10	1.558	1.989	3.18	273.61	273.61	20.77
FALSE		High	Unambiguous	VLVSPTNPPGATSSCQK	[R].VLVSPTNPPGATSSCQK.[A]	1xCarbamidomethyl [C15]	1xCarbamidomethyl [C15]	3.59549e-10	2.30733e-05	3.171	1	3	6	Q9Z1Z0	Q9Z1Z0 [289-305]			General vesicular transport factor p115 OS=Mus musculus OX=10090 GN=Uso1 PE=1 SV=2	Q9Z1Z0-2; Q9Z1Z0-3; Q9Z1Z0	0	1742.87	17	0.066	17.311	0.931	29.08	1.859	1.479	-3.93	4.11	-0.1	4.86	0.89	0.56	0.39644	0.2785		0.107019			0.880458	0.928712		0.940316			60.65	36.53	74.15	72.85	58.61	54.41	18.8379	18.8379		18.8379			340.6	16.6	30.4	12.3	27.67	44.99	49.81	67.68	3	3	3	2	240.7	299.9	413.9	14.6	29.3	13.9	8.9	27.2	26.8	18.3	6.4	460995	468561	955834									614902	766389	1.05752e+06	37378.8	74779.3	35520.7	22794.5	69621.1	68507.9	46696.2	16467.9	Det	Det	Det	Imp	Imp	Imp	Imp	Imp	Imp	Imp	Imp	1	1	1										High	High	High	Not Found	Not Found	Not Found	Not Found	Not Found	Not Found	Not Found	Not Found	High	High	High	Not Found	Not Found	Not Found	Not Found	Not Found	Not Found	Not Found	Not Found	High	Not Found	Not Found	Not Found	High	High	2	2	0.8297	0.7196	0	0	1	1	1	1	1	1	871.939	871.941	-1.61	-0.01	-0.0014	-1e-05	30.9506	30.9887	8.716e-06	6.077e-06	8.391e-10	6.305e-16	2.587	3.171	2.71	399.38	399.38	32.3
FALSE		High	Unambiguous	VQLGKDNHHQGSHGDGAQVNGIQPEEISR	[K].VQLGKDNHHQGSHGDGAQVNGIQPEEISR.[L]			1.57819e-10	2.30733e-05	3.285	1	3	3	Q9Z1Z0	Q9Z1Z0 [706-734]			General vesicular transport factor p115 OS=Mus musculus OX=10090 GN=Uso1 PE=1 SV=2	Q9Z1Z0-2; Q9Z1Z0-4; Q9Z1Z0	1	3107.5	29	0.032	3.228	0.102	99.287	30.758	3.128	-4.99	1.69	-3.3	6.63	4.94	1.65	0.486343	0.69794	0.389757	0.104329	0.0575617		0.880458	0.941663	0.961369	0.940316	0.553835		80.13	52.54	80.13	46.47	59.16	35.14	21.0195	21.3123	18.8675	21.0195	18.8675		296	91.7	9.3	3	85.01	87.29	31.53	10.07	3	3	3	2	449.3	12.2	342.9	148.3	106.2	2.8	10.8	13.6	7	3.2	3.7	2.21587e+06		2.03914e+06	418866	546161							2.95566e+06	80234.6	2.25607e+06	975322	698917	18352.3	71083.1	89413.4	46143.9	21157.8	24403.5	Det	Imp	Det	Det	Det	Imp	Imp	Imp	Imp	Imp	Imp	1		1	1	1								Peak Found	Not Found	High	High	Peak Found	Not Found	Not Found	Not Found	Not Found	Not Found	High	Peak Found	Not Found	High	High	Peak Found	Not Found	Not Found	Not Found	Not Found	Not Found	High	High	High	Not Found	High	n/a	High		5		0.6038		0		1		1		1		622.307		1.61		0.001		24.8937		6.077e-06		6.305e-16		3.285	6.36			25.93
FALSE		High	Unambiguous	AADGPGDRFIIGESQAGEQPTQTVMPGQVMR	[R].AADGPGDRFIIGESQAGEQPTQTVMPGQVMR.[V]			1.08081e-12	2.30733e-05	3.975	1	2	2	A0JNY3	A0JNY3 [416-446]			Gephyrin OS=Mus musculus OX=10090 GN=Gphn PE=1 SV=1	Q8BUV3; A0JNY3	1	3243.55	31	0.022	15.228	0.338	86.872	6.27	0.77	-5.49	3.93	-1.56	6.44	2.65	-0.38	0.379729	0.490074		0.12285			0.880458	0.928712		0.940316			71.46	48.46	71.46	310.49	438.77	141.61	20.0673	20.0673		20.0673			364.1	23.9	8.1	3.9	34.92	2.19	93.03	134.26	3	3	3	2	333.7	442.8	212.6	22.6	21.7	21.9	0.5	7.4	14.3	0.6	21.9	1.09862e+06	1.18877e+06	843895									1.46541e+06	1.94438e+06	933671	99313.9	95236.6	96233.3	2271.53	32566.5	62865.5	2499.39	96245.4	Det	Det	Det	Imp	Imp	Imp	Imp	Imp	Imp	Imp	Imp	1	1	1										High	Peak Found	High	Not Found	Not Found	Not Found	Not Found	Not Found	Not Found	Not Found	Not Found	High	Peak Found	High	Not Found	Not Found	Not Found	Not Found	Not Found	Not Found	Not Found	Not Found	High	Not Found	Not Found	Not Found	n/a	High		3		0.7359		0		1		1		1		1081.85		-3.91		-0.00423		65.4075		6.077e-06		6.305e-16		3.975	4.43			67.45
FALSE		High	Unambiguous	AFITVLEMTPVLGTEIINYR	[K].AFITVLEMTPVLGTEIINYR.[D]			3.59013e-11	2.30733e-05	3.49	1	2	6	A0JNY3	A0JNY3 [365-384]			Gephyrin OS=Mus musculus OX=10090 GN=Gphn PE=1 SV=1	Q8BUV3; A0JNY3	0	2280.23	20	1.176	5.413	1.304	1.264	0.817	1.357	0.23	2.44	0.38	0.34	-0.29	0.44	0.760128	0.53458		0.679495			0.933785	0.928712		0.946618			124.34	142.7	31.47	118.3	87.75	62.14	18.8842	18.8842		18.8842			103.4	93.2	121.6	81.8	132.61	87.09	11.62	59.86	3	3	3	2	75.7	13.9	469.5	0.8	68.3	86.7	90.7	73	89.1	38.2	94.2			483835									86354.7	15807.7	535307	912.948	77894.2	98885.6	103376	83203.7	101562	43505.7	107364	Imp	Imp	Det	Imp	Imp	Imp	Imp	Imp	Imp	Imp	Imp			1										High	Not Found	High	Not Found	Not Found	Not Found	Not Found	Not Found	Not Found	Not Found	Not Found	High	Not Found	High	Not Found	Not Found	Not Found	Not Found	Not Found	Not Found	Not Found	Not Found	High	Not Found	Not Found	Not Found	High	High	3	3	0.748	0.6409	0	0	1	1	1	1	1	1	760.749	760.749	0.96	0.96	0.00073	0.00073	106.479	106.479	8.716e-06	6.077e-06	2.533e-10	6.305e-16	2.738	3.419	4.65	417.25	417.25	107.8
FALSE		High	Unambiguous	CILTWHHQEPLPWAQSTGNQMSSR	[R].CILTWHHQEPLPWAQSTGNQMSSR.[L]	1xCarbamidomethyl [C1]	1xCarbamidomethyl [C1]	1.41614e-10	2.30733e-05	3.3	1	2	2	A0JNY3	A0JNY3 [712-735]			Gephyrin OS=Mus musculus OX=10090 GN=Gphn PE=1 SV=1	Q8BUV3; A0JNY3	0	2864.34	24	0.034	4.605	1.525	27.088	2.053	1.78	-4.86	2.2	0.61	4.76	1.04	0.83	0.533378	0.680238	0.5358	0.27554	0.671186		0.880458	0.938026	0.961369	0.940316	0.999135		40.01	143.04	57.15	133.05	113.65	98.35	20.7129	21.0652	18.8586	20.7129	18.8586		373	7.4	12.3	7.3	82.94	139.78	18.67	87.9	3	3	3	2	404.7	492.6	17.3	7.8	107	8	11.9	17	13.4	3.8	16.5	1.72514e+06	1.71243e+06			475342							2.30109e+06	2.80089e+06	98544.8	44183.9	608290	45628.8	67373.4	96398.1	75911	21872.6	93721.5	Det	Det	Imp	Imp	Det	Imp	Imp	Imp	Imp	Imp	Imp	1	1			1								High	Peak Found	High	Not Found	Peak Found	Not Found	Not Found	Not Found	Not Found	Not Found	Not Found	High	Peak Found	High	Not Found	Peak Found	Not Found	Not Found	Not Found	Not Found	Not Found	Not Found	High	Peak Found	Not Found	Not Found	n/a	High		4		0.6557		0		1		1		1		716.839		-0.18		-0.00013		59.3703		6.077e-06		6.305e-16		3.3	5.46			59.51
FALSE		High	Unambiguous	DLVQDPSLLGGTISAYK	[K].DLVQDPSLLGGTISAYK.[I]			7.33932e-11	2.30733e-05	3.391	1	2	2	A0JNY3	A0JNY3 [41-57]			Gephyrin OS=Mus musculus OX=10090 GN=Gphn PE=1 SV=1	Q8BUV3; A0JNY3	0	1776.94	17	0.175	5.502	0.961	2.647	0.551	0.514	-2.52	2.46	-0.06	1.4	-0.86	-0.96	0.710112	0.564153	0.712359	0.602846	0.89365	0.875046	0.916807	0.928712	0.962408	0.941503	0.999979	0.985579	123.45	114.67	124.98	99.94	101.5	124.4	19.9297	19.2994	19.3866	19.2529	18.2486	19.3428	250	42.6	36.4	71	76.12	93.1	135.11	70.22	3	3	3	2	43.2	203.4	341.4	7.9	86.8	34.7	7.6	29.7	212.3	99.6	33.5		304270	754832		165954				519454	145479		105769	497670	835133	19225.5	212370	84867.3	18475.1	72571.3	519454	243598	81946.6	Imp	Det	Det	Imp	Det	Imp	Imp	Imp	Det	Det	Imp		1	1		1				1	1			Not Found	Peak Found	High	Not Found	Peak Found	Not Found	Not Found	Not Found	Peak Found	Peak Found	Not Found	Not Found	Peak Found	High	Not Found	Peak Found	Not Found	Not Found	Not Found	Peak Found	Peak Found	Not Found	High	Peak Found	Peak Found	Peak Found	High	High	2	2	0.7824	0.7527	0	0	1	1	1	1	1	1	888.973	888.973	0.9	0.9	0.0008	0.0008	83.8367	83.8367	8.716e-06	6.077e-06	2.011e-10	6.305e-16	2.767	3.391	3.68	431.24	431.24	84.52
FALSE		High	Unambiguous	DNLPPFPASVK	[K].DNLPPFPASVK.[D]			0.00101766	4.98541e-05	1.113	1	2	12	A0JNY3	A0JNY3 [399-409]			Gephyrin OS=Mus musculus OX=10090 GN=Gphn PE=1 SV=1	Q8BUV3; A0JNY3	0	1184.63	11	0.028	2.351	0.066	15.79	4.599	0.229	-5.15	1.23	-3.91	3.98	2.2	-2.13	0.420967	0.773703	0.321364	0.340024	0.255682	0.780064	0.880458	0.95595	0.961369	0.940316	0.919092	0.973039	42.22	42.22	97.65	310.26	212.45	159.35	20.5337	20.9434	18.9274	20.8712	19.7774	18.6101	248.1	124.1	9.4	18.4	20.91	48.47	64.27	131.29	3	3	3	2	213.5	298.4	209.4	41.8	106.7	126.9	8.4	1.6	8.1	3.1	82.2	1.33136e+06	1.51795e+06	1.57463e+06	149208	693828	498549					400132	1.77584e+06	2.48279e+06	1.74215e+06	347427	887885	1.05594e+06	70054	12966.3	67521.1	25382.1	683456	Det	Det	Det	Det	Det	Det	Imp	Imp	Imp	Imp	Det	1	1	1	1	1	1					1		Peak Found	High	High	Peak Found	High	High	Not Found	Not Found	Not Found	Not Found	Peak Found	Peak Found	High	High	Peak Found	High	High	Not Found	Not Found	Not Found	Not Found	Peak Found	High	High	Not Found	Peak Found	High	High	2	2	0.662	0.601	0	0	1	1	1	1	1	1	592.819	592.819	-0.45	-0.45	-0.00027	-0.00027	56.6741	56.6741	3.257e-05	1.146e-05	0.0007251	0.0001848	0.859	1.113	1.93	168.09	168.09	58.24
FALSE		High	Unambiguous	DSGVASTEDSSSSHITAAALAAK	[K].DSGVASTEDSSSSHITAAALAAK.[IK]			6.30512e-16	2.30733e-05	5.294	1	2	5	A0JNY3	A0JNY3 [221-243]			Gephyrin OS=Mus musculus OX=10090 GN=Gphn PE=1 SV=1	Q8BUV3; A0JNY3	0	2176.04	23	0.023	1.683	0.056	1.995	1.082	0.061	-5.43	0.75	-4.15	1	0.11	-4.04	0.435052	0.865006	0.331055	0.697632	0.955669	0.476701	0.880458	0.975473	0.961369	0.948529	0.999979	0.962646	69.86	38.16	38.59	38.32	24.76	39	20.8587	21.3683	19.6197	21.3552	20.5976	19.5752	183.6	114.2	6.6	95.6	38.08	17.67	48.93	21.44	3	3	3	2	173.7	283	138.2	82.1	108	116.9	2.2	6.6	6.3	77.7	105.4	1.9015e+06	2.52658e+06	1.82316e+06	514637	1.23255e+06	805623				677131	901067	2.53634e+06	4.13254e+06	2.01712e+06	1.19832e+06	1.57729e+06	1.70634e+06	31905.4	96165.3	91302.4	1.13383e+06	1.53909e+06	Det	Det	Det	Det	Det	Det	Imp	Imp	Imp	Det	Det	1	1	1	1	1	1				1	1		High	High	High	Peak Found	High	High	Not Found	Not Found	Not Found	Peak Found	Peak Found	High	High	High	Peak Found	High	High	Not Found	Not Found	Not Found	Peak Found	Peak Found	High	High	Not Found	Peak Found	n/a	High		3		0.7445		0		1		1		1		726.018		2.04		0.00148		40.2071		6.077e-06		6.305e-16		3.94	4.54			41.25
FALSE		High	Unambiguous	DTASLSTTPSESPR	[R].DTASLSTTPSESPR.[A]			1.74612e-10	2.30733e-05	3.271	1	2	20	A0JNY3	A0JNY3 [295-308]			Gephyrin OS=Mus musculus OX=10090 GN=Gphn PE=1 SV=1	Q8BUV3; A0JNY3	0	1448.69	14	0.014	1.666	0.023	2.023	0.785	0.026	-6.19	0.74	-5.45	1.02	-0.35	-5.27	0.16488	0.848542	0.0894845	0.98614	0.677924	0.0673221	0.880458	0.971448	0.961369	0.999177	0.999534	0.744334	45.93	80.97	63.85	33.37	31.96	35.98	23.1054	23.4581	21.4248	23.6436	22.7172	22.0677	211.1	81.9	2.7	104.3	38.43	52.77	39.15	4.02	3	3	3	2	254	207.4	110.4	66.3	168.7	80.5	1.5	2.7	3.5	105.5	99.6	13313988	8866484	6977132	1.98949e+06	9216441	2657536	78496.4	157714	245938	4403817	4.0786e+06	1.7759e+07	1.45022e+07	7.71938e+06	4.63249e+06	1.17942e+07	5.62875e+06	106000	186177	245938	7.37401e+06	6.96657e+06	Det	Det	Det	Det	Det	Det	Det	Det	Det	Det	Det	1	1	1	1	1	1	1	1	1	1	1		Peak Found	High	High	High	High	High	Peak Found	High	High	High	High	Peak Found	High	High	High	High	High	Peak Found	High	High	High	High	High	High	High	High	High	High	2	2	0.7386	0.6352	0	0	1	1	1	1	1	1	724.846	724.846	-0.96	-0.96	-0.00069	-0.00069	25.8226	25.8226	8.716e-06	6.077e-06	2.527e-09	6.305e-16	2.448	3.271	3.07	349.12	349.12	27.14
FALSE		High	Unambiguous	DVTPEATKEVIER	[R].DVTPEATKEVIER.[E]			8.18791e-05	2.30733e-05	1.463	1	2	2	A0JNY3	A0JNY3 [94-106]			Gephyrin OS=Mus musculus OX=10090 GN=Gphn PE=1 SV=1	Q8BUV3; A0JNY3	1	1486.77	13																																																																																																								No Quan Values	High	Not Found	Not Found	Not Found	Not Found	Not Found	Not Found	Not Found	Not Found	Not Found	Not Found	High	Not Found	Not Found	Not Found	Not Found	Not Found	Not Found	Not Found	Not Found	Not Found	Not Found	High	Not Found	Not Found	Not Found	High	High	2	2	0.7204	0.6184	0	0	1	1	1	1	1	1	743.891	743.891	-0.57	-0.57	-0.00042	-0.00042	31.651	31.651	8.716e-06	6.077e-06	4.459e-05	1.433e-06	1.214	1.463	2.07	230.97	230.97
FALSE		High	Unambiguous	EAPGMALAMLMGSLNVTPLGMLSRPVCGIR	[R].EAPGMALAMLMGSLNVTPLGMLSRPVCGIR.[G]	1xCarbamidomethyl [C27]	1xCarbamidomethyl [C27]	3.09797e-13	2.30733e-05	4.148	1	2	3	A0JNY3	A0JNY3 [107-136]			Gephyrin OS=Mus musculus OX=10090 GN=Gphn PE=1 SV=1	Q8BUV3; A0JNY3	0	3142.61	30	0.151	3.214	0.872	3.9	1.207	0.588	-2.73	1.68	-0.2	1.96	0.27	-0.77	0.541713	0.626864		0.527869			0.880458	0.931198		0.940316			98.05	106.11	98.3	104.58	7.02	22.26	18.4834	18.4834		18.4834			232.8	72.4	35.1	59.7	78.56	48.63	43.47	3.26	3	3	3	2	214.2	63.1	433.1	66.7	69.1	23.3	60.2	28.1	32.3	56.2	53.7	234739		572149									313109	92215.8	633016	97413.6	100913	34002.9	88043.9	41049.6	47199.1	82156	78452.8	Det	Imp	Det	Imp	Imp	Imp	Imp	Imp	Imp	Imp	Imp	1		1										High	High	Peak Found	Not Found	Not Found	Not Found	Not Found	Not Found	Not Found	Not Found	Not Found	High	High	Peak Found	Not Found	Not Found	Not Found	Not Found	Not Found	Not Found	Not Found	Not Found	High	Not Found	Not Found	Not Found	n/a	High		3		0.7227		0		1		1		1		1048.21		1.32		0.00138		108.448		6.077e-06		6.305e-16		4.148	4.4			109.27
FALSE		High	Unambiguous	EAPGMALAMLMGSLNVTPLGMLSRPVCGIR	[R].EAPGMALAMLMGSLNVTPLGMLSRPVCGIR.[G]	1xAcetyl [C27]; 1xOxidation [M21]	1xAcetyl [C27]; 1xOxidation [M21]	5.65999e-06	2.30733e-05	1.833	1	2	1	A0JNY3	A0JNY3 [107-136]	A0JNY3 1xAcetyl [C133]	A0JNY3 1xAcetyl [C133]	Gephyrin OS=Mus musculus OX=10090 GN=Gphn PE=1 SV=1	Q8BUV3; A0JNY3	0	3143.59	30																																																																																																								No Quan Values	Not Found	Not Found	High	Not Found	Not Found	Not Found	Not Found	Not Found	Not Found	Not Found	Not Found	Not Found	Not Found	High	Not Found	Not Found	Not Found	Not Found	Not Found	Not Found	Not Found	Not Found	High	Not Found	Not Found	Not Found	n/a	High		4		0.2665		0		1		1		1		786.659		7.82		0.00615		108.027		6.077e-06		7.925e-09		1.833	3.49
FALSE		High	Unambiguous	ESDDGTEELEVR	[R].ESDDGTEELEVR.[I]			3.45844e-07	2.30733e-05	2.22	1	2	4	A0JNY3	A0JNY3 [471-482]			Gephyrin OS=Mus musculus OX=10090 GN=Gphn PE=1 SV=1	Q8BUV3; A0JNY3	0	1378.6	12	0.048	21.07	1.088	23.046	1.109	1.114	-4.38	4.4	0.12	4.53	0.15	0.16	0.425911	0.303255		0.25448			0.880458	0.928712		0.940316			74.28	67.18	71.66	68.11	58.9	81.09	19.5051	19.5051		19.5051			357.3	11.7	17.2	13.9	53.54	70.77	68.76	58.22	3	3	3	2	314.9	157.1	505.6	7.5	10.3	27	15.2	6.3	29.4	18.9	7.9	744082	302772	1.44025e+06									992501	495221	1.59346e+06	23503.2	32415.6	85033.2	47796.3	19770	92507.8	59705.7	24884.2	Det	Det	Det	Imp	Imp	Imp	Imp	Imp	Imp	Imp	Imp	1	1	1										High	Peak Found	High	Not Found	Not Found	Not Found	Not Found	Not Found	Not Found	Not Found	Not Found	High	Peak Found	High	Not Found	Not Found	Not Found	Not Found	Not Found	Not Found	Not Found	Not Found	High	Not Found	Not Found	Not Found	High	High	2	2	0.8057	0.7567	0	0	1	1	1	1	1	1	689.802	689.802	-0.14	-0.14	-0.0001	-0.0001	31.1017	31.1017	8.716e-06	6.077e-06	4.178e-07	3.508e-11	1.803	2.22	3	334.33	334.33	32.37
FALSE		High	Unambiguous	FIIGESQAGEQPTQTVMPGQVMR	[R].FIIGESQAGEQPTQTVMPGQVMR.[V]			5.27242e-10	2.30733e-05	3.118	1	2	2	A0JNY3	A0JNY3 [424-446]			Gephyrin OS=Mus musculus OX=10090 GN=Gphn PE=1 SV=1	Q8BUV3; A0JNY3	0	2504.23	23	0.035	15.064	0.52	3.498	0.224	0.117	-4.86	3.91	-0.94	1.81	-2.16	-3.1	0.436085	0.391424	0.844793	0.636268	0.48873	0.406414	0.880458	0.928712	0.976555	0.943171	0.983819	0.962646	79.79	109.21	133.85	22.35	109.08	79.55	20.0223	20.3321	17.9606	20.3008	18.8781	17.7906	286.3	19	9.9	84.8	23.98	118.24	70.44	11.61	3	3	3	2	252.1	354.9	229.4	16.7	63.6	1.6	8.7	18.9	4.3	68.8	81.1	970962	1.11447e+06	1.06494e+06		255078					210909	243728	1.29513e+06	1.82286e+06	1.17824e+06	85975.4	326421	8357.91	44735.3	96861.6	21948.7	353157	416306	Det	Det	Det	Imp	Det	Imp	Imp	Imp	Imp	Det	Det	1	1	1		1					1	1		Peak Found	High	High	Not Found	Peak Found	Not Found	Not Found	Not Found	Not Found	Peak Found	Peak Found	Peak Found	High	High	Not Found	Peak Found	Not Found	Not Found	Not Found	Not Found	Peak Found	Peak Found	High	Peak Found	Not Found	Peak Found	n/a	High		3		0.6728		0		1		1		1		835.408		-6.76		-0.00564		71.5452		6.077e-06		6.305e-16		3.118	4.92			72.38
FALSE		High	Unambiguous	GVQCEEEEEEK	[K].GVQCEEEEEEK.[K]	1xCarbamidomethyl [C4]	1xCarbamidomethyl [C4]	0.000110073	2.30733e-05	1.422	1	2	2	A0JNY3	A0JNY3 [209-219]			Gephyrin OS=Mus musculus OX=10090 GN=Gphn PE=1 SV=1	Q8BUV3; A0JNY3	0	1365.55	11																																																																																																								No Quan Values	Not Found	Not Found	High	Not Found	Not Found	Not Found	Not Found	Not Found	Not Found	Not Found	Not Found	Not Found	Not Found	High	Not Found	Not Found	Not Found	Not Found	Not Found	Not Found	Not Found	Not Found	High	Not Found	Not Found	Not Found	High	High	2	2	0.7283	0.7721	0	0	1	1	1	1	1	1	683.277	683.277	-1.12	-1.12	-0.00076	-0.00076	11.5124	11.5124	8.716e-06	6.077e-06	9.939e-05	2.541e-06	1.112	1.422	2.15	223.94	223.94
FALSE		High	Unambiguous	GVQCEEEEEEKKDSGVASTEDSSSSHITAAALAAK	[K].GVQCEEEEEEKKDSGVASTEDSSSSHITAAALAAK.[IK]	1xCarbamidomethyl [C4]	1xCarbamidomethyl [C4]	3.3019e-09	2.30733e-05	2.864	1	2	2	A0JNY3	A0JNY3 [209-243]			Gephyrin OS=Mus musculus OX=10090 GN=Gphn PE=1 SV=1	Q8BUV3; A0JNY3	2	3650.66	35	0.171	9.255	1.431	4.9	0.324	0.926	-2.54	3.21	0.52	2.29	-1.62	-0.11	0.578574	0.317178		0.3154			0.881683	0.928712		0.940316			140.93	135.08	144.79	140.18	113.05	37.62	18.6038	18.6038		18.6038			274.1	18.1	51.8	55.9	105.33	122.16	84	5.04	3	3	3	2	227	12.4	585.7	63.3	1.5	15	2.1	57.5	42.9	48	44.7	225861		702689									301267	16404.2	777443	84004.2	1965.4	19936.5	2813	76300.4	56904.9	63716.3	59328.7	Det	Imp	Det	Imp	Imp	Imp	Imp	Imp	Imp	Imp	Imp	1		1										Peak Found	Not Found	High	Not Found	Not Found	Not Found	Not Found	Not Found	Not Found	Not Found	Not Found	Peak Found	Not Found	High	Not Found	Not Found	Not Found	Not Found	Not Found	Not Found	Not Found	Not Found	High	Not Found	Not Found	Not Found	n/a	High		5		0.6337		0		1		1		1		730.939		0.87		0.00064		34.9493		6.077e-06		4.145e-15		2.864	2.73			36.31
FALSE		High	Unambiguous	GVQVLPR	[R].GVQVLPR.[D]			0.0658563	0.0021543	0.507	1	2	8	A0JNY3	A0JNY3 [288-294]			Gephyrin OS=Mus musculus OX=10090 GN=Gphn PE=1 SV=1	Q8BUV3; A0JNY3	0	768.473	7	0.01	1.368	0.012	9.955	6.206	0.11	-6.64	0.45	-6.4	3.32	2.63	-3.18	1e-17	0.794684	0.01432	0.44138	0.12779	0.579762	7.36318e-17	0.962268	0.499992	0.940316	0.773773	0.962646	78.43	58.01	100.79	319.05	272.18	182.46		23.54	22.0274	23.0934	22.1576	19.9698	193.9	178.6	1.8	25.7	35.77	42.05	93.14	133.6	3	3	3	2	264.6	147.7	149.5	78.5	193.4	137.8	1.4	0.9	5.1	117.8	3.3	12086908	5.501e+06	8.23403e+06	2.05515e+06	9207257	3.96315e+06			311459	4.2846e+06	119449	1.61222e+07	8.99756e+06	9.10999e+06	4.78538e+06	1.17824e+07	8.39409e+06	82890.6	56848	311459	7.17439e+06	204028	Det	Det	Det	Det	Det	Det	Imp	Imp	Det	Det	Det	1	1	1	1	1	1			1	1	1		High	High	Peak Found	Peak Found	High	Peak Found	Not Found	Not Found	Peak Found	High	Peak Found	High	High	Peak Found	Peak Found	High	Peak Found	Not Found	Not Found	Peak Found	High	Peak Found	High	High	Peak Found	High	High	High	2	2	0.2298	0.1949	0	0	1	1	1	1	1	1	384.74	384.74	0.28	0.28	0.00011	0.00011	24.6742	24.6742	0.0009833	0.0008023	0.01902	0.01744	0.418	0.507	1.95	224.28	224.28	25.88
FALSE		High	Selected	KDSGVASTEDSSSSHITAAALAAK	[K].KDSGVASTEDSSSSHITAAALAAK.[IK]			6.30512e-16	2.30733e-05	7.294	1	2	2	A0JNY3	A0JNY3 [220-243]			Gephyrin OS=Mus musculus OX=10090 GN=Gphn PE=1 SV=1	Q8BUV3; A0JNY3	1	2304.13	24	0.717	2.103	1.508	12.422	2.92	3.083	-0.48	1.07	0.59	3.63	1.55	1.62	0.905327	0.763105		0.294686			0.977523	0.953281		0.940316			76.72	122.69	91.75	102.32	123.1	204.36	19.2603	19.2603		19.2603			167.2	79.5	119.9	33.4	146.24	82.65	21.76	122.11	3	3	3	2	57.7	735.7	27.8	27.4	14.7	76.8	28.6	44.1	41.4	3.1	42.6		627975										80558.4	1.02713e+06	38872	38301.1	20578.5	107180	39932.1	61583.9	57738.9	4354.21	59424.5	Imp	Det	Imp	Imp	Imp	Imp	Imp	Imp	Imp	Imp	Imp		1											Not Found	High	High	Not Found	Not Found	Not Found	Not Found	Not Found	Not Found	Not Found	Not Found	Not Found	High	High	Not Found	Not Found	Not Found	Not Found	Not Found	Not Found	Not Found	Not Found	High	Not Found	Not Found	Not Found	n/a	High		3		0.7257		0		1		1		1		768.713		-3.19		-0.00245		28.2438		6.077e-06		6.305e-16		7.294	6.49			29.58
FALSE		High	Unambiguous	KHPFYTSPALFMANHGQPIPGLISYSHHATGSADK	[K].KHPFYTSPALFMANHGQPIPGLISYSHHATGSADK.[R]			3.38431e-07	2.30733e-05	2.223	1	1	1	A0JNY3	A0JNY3 [244-278]			Gephyrin OS=Mus musculus OX=10090 GN=Gphn PE=1 SV=1	A0JNY3	1	3777.86	35																																																																																																								No Quan Values	Not Found	High	Not Found	Not Found	Not Found	Not Found	Not Found	Not Found	Not Found	Not Found	Not Found	Not Found	High	Not Found	Not Found	Not Found	Not Found	Not Found	Not Found	Not Found	Not Found	Not Found	High	Not Found	Not Found	Not Found	n/a	High		6		0.5417		0		1		1		1		630.484		1.43		0.0009		61.5336		6.077e-06		3.332e-11		2.223	3.6
FALSE		High	Unambiguous	LDPRPEYHR	[K].LDPRPEYHR.[C]			0.0199787	0.000789941	0.687	1	2	4	A0JNY3	A0JNY3 [703-711]			Gephyrin OS=Mus musculus OX=10090 GN=Gphn PE=1 SV=1	Q8BUV3; A0JNY3	0	1182.6	9	0.793	2.51	1.836	2.643	1.141	2.095	-0.33	1.33	0.88	1.4	0.19	1.07	0.903655	0.778011	0.551401	0.750406	0.908101	0.574409	0.977392	0.95712	0.961369	0.956546	0.999979	0.962646	60.92	44.73	72.19	40.17	34.69	66.15	22.1485	21.6432	21.526	21.6025	20.5683	21.4818	153.7	66.4	121.8	58.1	32.81	29.1	62.15	1.73	3	3	3	2	138.2	195	100.7	40.1	59.7	73.6	60.7	109.6	217.8	52.9	51.7	2.4523e+06	2.82165e+06	2.15522e+06	408007	1.10386e+06	822927	1063519	2.19686e+06	5154249	748266	715808	3.27103e+06	4.61515e+06	2.38449e+06	950036	1.41259e+06	1.74299e+06	1.43615e+06	2.59333e+06	5154249	1.25294e+06	1.22266e+06	Det	Det	Det	Det	Det	Det	Det	Det	Det	Det	Det	1	1	1	1	1	1	1	1	1	1	1		Peak Found	High	High	Peak Found	Peak Found	Peak Found	Peak Found	Peak Found	Peak Found	Peak Found	Peak Found	Peak Found	High	High	Peak Found	Peak Found	Peak Found	Peak Found	Peak Found	Peak Found	Peak Found	Peak Found	High	Peak Found	Peak Found	Peak Found	High	High	3	3	0.3413	0.4426	0	0	1	1	1	1	2	1	394.871	394.871	-1.85	-1.85	-0.00073	-0.00073	12.1423	12.1423	0.0007167	0.0003739	0.01125	0.007653	0.491	0.687	1.83	131.12	131.12	13.49
FALSE		High	Unambiguous	IPDSIISR	[KR].IPDSIISR.[G]			0.00277905	7.77473e-05	0.972	1	2	4	A0JNY3	A0JNY3 [280-287]			Gephyrin OS=Mus musculus OX=10090 GN=Gphn PE=1 SV=1	Q8BUV3; A0JNY3	0	900.515	8	0.019	75.098	1.438	44.456	0.592	0.818	-5.71	6.23	0.52	5.47	-0.76	-0.29	0.395898	0.249792		0.223372			0.880458	0.928712		0.940316			11.38	62.85	62.85	11.92	62.58	21.88	21.6072	21.6072		21.6072			379.2	5	7.3	8.5	7.46	62.2	33.62	11.32	3	3	3	2	350.1	377	324.7	2	8.1	4.7	6.7	7.3	3.6	7.3	8.5	3.19451e+06	2.80518e+06	3.57181e+06									4.26103e+06	4.58821e+06	3.95179e+06	24259.4	98495.6	56739.4	81613.5	88271.8	43859.3	88398.6	103786	Det	Det	Det	Imp	Imp	Imp	Imp	Imp	Imp	Imp	Imp	1	1	1										Peak Found	High	High	Not Found	Not Found	Not Found	Not Found	Not Found	Not Found	Not Found	Not Found	Peak Found	High	High	Not Found	Not Found	Not Found	Not Found	Not Found	Not Found	Not Found	Not Found	High	Not Found	Not Found	Not Found	High	High	2	2	0.5608	0.4346	0	0	1	1	1	1	1	1	450.761	450.761	-0.99	-0.99	-0.00045	-0.00045	35.6255	35.6255	4.71e-05	1.715e-05	0.001008	0.001158	0.817	0.972	2.14	215.99	215.99	36.69
FALSE		High	Unambiguous	LSTASCPTPK	[R].LSTASCPTPK.[QV]	1xCarbamidomethyl [C6]	1xCarbamidomethyl [C6]	0.000212208	2.30733e-05	1.331	1	2	14	A0JNY3	A0JNY3 [315-324]			Gephyrin OS=Mus musculus OX=10090 GN=Gphn PE=1 SV=1	Q8BUV3; A0JNY3	0	1061.53	10	0.01	1.817	0.01	1.97	1.058	0.011	-6.64	0.86	-6.63	0.98	0.08	-6.55	1e-17	0.830339	0.0159221	0.839123	0.906602	0.0355919	7.36318e-17	0.9686	0.535046	0.97254	0.999979	0.556535	129.74	14.83	129.74	5.52	16.55	129.73		23.4727	21.6865	23.5395	22.6417	21.9049	192.7	106	1.1	100.2	4.86	45.73	143.49	4.43	3	3	3	2	198.6	196	214.2	43.7	121.4	109.3	8.8	0.1	1.1	106.6	100.1	8645103	6957200	11243124	1.08937e+06	5509792	2.99605e+06	378942			3.6971e+06	3404335	1.15314e+07	1.13793e+07	1.24392e+07	2.53658e+06	7.05083e+06	6.34573e+06	511714	4265.68	63915.3	6.19064e+06	5.81487e+06	Det	Det	Det	Det	Det	Det	Det	Imp	Imp	Det	Det	1	1	1	1	1	1	1			1	1		High	High	High	High	High	High	Peak Found	Not Found	Not Found	Peak Found	High	High	High	High	High	High	High	Peak Found	Not Found	Not Found	Peak Found	High	High	High	Peak Found	High	High	High	2	2	0.5042	0.5156	0	0	1	1	1	1	1	1	531.268	531.268	-0.46	-0.46	-0.00025	-0.00025	13.1274	13.1274	8.716e-06	6.077e-06	0.0001664	9.127e-06	1.047	1.331	2.56	201.45	201.45	14.42
FALSE		High	Unambiguous	MQGILDPRPTIIK	[K].MQGILDPRPTIIK.[A]			0.001133	4.98541e-05	1.098	1	2	6	A0JNY3	A0JNY3 [682-694]			Gephyrin OS=Mus musculus OX=10090 GN=Gphn PE=1 SV=1	Q8BUV3; A0JNY3	0	1481.85	13	0.015	4.588	0.054	5.686	1.382	0.079	-6.02	2.2	-4.21	2.51	0.47	-3.65	0.342648	0.692706	0.194313	0.555873	0.791144	0.279338	0.880458	0.940318	0.961369	0.940316	0.999979	0.962646	48.01	43.06	66.66	24.93	32.61	47.18	20.4798	20.7186	18.0058	20.6857	18.8951	17.7752	267.7	76.3	4.1	51.9	20.9	32.51	85.35	13.96	3	3	3	2	239.2	240	338.2	37.6	73.7	68.4	5.4	0.2	3.7	51.4	42.1	1462278	1196481	2492817	131774	469770	263196				250144	201150	1.95047e+06	1.95699e+06	2.75801e+06	306834	601160	557457	44401.2	1763.37	30123	418856	343580	Det	Det	Det	Det	Det	Det	Imp	Imp	Imp	Det	Det	1	1	1	1	1	1				1	1		High	High	High	Peak Found	Peak Found	Peak Found	Not Found	Not Found	Not Found	Peak Found	Peak Found	High	High	High	Peak Found	Peak Found	Peak Found	Not Found	Not Found	Not Found	Peak Found	Peak Found	High	Peak Found	Not Found	Peak Found	High	High	3	3	0.6065	0.4981	0	0	1	1	1	1	1	1	494.622	494.622	-0.51	-0.51	-0.00025	-0.00025	50.6485	50.6485	3.257e-05	1.146e-05	0.000585	0.0002258	0.887	1.098	2.67	205.79	205.79	51.87
FALSE		High	Unambiguous	VGVLTVSDSCFR	[R].VGVLTVSDSCFR.[N]	1xCarbamidomethyl [C10]	1xCarbamidomethyl [C10]	1.06715e-06	2.30733e-05	2.064	1	2	6	A0JNY3	A0JNY3 [17-28]			Gephyrin OS=Mus musculus OX=10090 GN=Gphn PE=1 SV=1	Q8BUV3; A0JNY3	0	1339.67	12	0.194	1.865	0.129	10.401	5.156	1.01	-2.36	0.9	-2.95	3.38	2.37	0.01	0.750579	0.826448	0.441199	0.398719	0.23406	0.585861	0.930278	0.967509	0.961369	0.940316	0.905111	0.962646	132.81	140.53	142.75	108.96	93.82	125.85	19.8074	20.4914	19.7126	19.7772	19.6804	18.1136	70.8	296.8	15.2	17.2	151.94	84.75	102.61	124.47	3	3	3	2	37.3	15.2	586.2	8.1	156.3	219.3	3	28.4	8	2.3	35.9	176011		3.33556e+06		768766	651828		151288			132331	234774	95682.8	3.6904e+06	51294.2	983782	1.38059e+06	18606.8	178590	50418.7	14410.3	226032	Det	Imp	Det	Imp	Det	Det	Imp	Det	Imp	Imp	Det	1		1		1	1		1			1		Peak Found	Not Found	High	Not Found	High	High	Not Found	Peak Found	Not Found	Not Found	Peak Found	Peak Found	Not Found	High	Not Found	High	High	Not Found	Peak Found	Not Found	Not Found	Peak Found	High	High	Peak Found	Peak Found	High	High	2	2	0.7707	0.7739	0	0	1	1	1	1	1	1	670.336	670.336	-1.82	-1.82	-0.00122	-0.00122	53.8992	53.8992	8.716e-06	6.077e-06	1.527e-06	3.1e-10	1.64	2.064	3.76	319.8	319.8	55.32
FALSE		High	Unambiguous	VLAQDVYAK	[R].VLAQDVYAK.[D]			0.000894533	4.98541e-05	1.131	1	2	6	A0JNY3	A0JNY3 [390-398]			Gephyrin OS=Mus musculus OX=10090 GN=Gphn PE=1 SV=1	Q8BUV3; A0JNY3	0	1006.56	9	0.01	100	1.443	100	0.869	1.211	-6.64	6.64	0.53	6.64	-0.2	0.28	1e-17	1e-17		1e-17			7.36318e-17	1.46669e-16		1.89374e-16			52.11	110.04	110.04	70.81	115.54	74.72							396.8	0.9	1.3	1	30.17	113.04	39.99	69.3	3	3	3	2	285	317.2	489.1	0.7	2.7	0.2	0.7	1	1.5	1.4	0.5	6814391	6.18553e+06	14100796									9.08944e+06	1.01172e+07	1.56009e+07	22560.2	87517.9	5143.37	20774.6	32562.2	47623.7	44392.8	15192.7	Det	Det	Det	Imp	Imp	Imp	Imp	Imp	Imp	Imp	Imp	1	1	1										High	High	High	Not Found	Not Found	Not Found	Not Found	Not Found	Not Found	Not Found	Not Found	High	High	High	Not Found	Not Found	Not Found	Not Found	Not Found	Not Found	Not Found	Not Found	High	Not Found	Not Found	Not Found	High	High	2	2	0.6605	0.5992	0	0	1	1	1	1	1	1	503.782	503.782	0.42	0.42	0.00021	0.00021	25.6102	25.6102	1.693e-05	1.146e-05	0.00038	0.0001446	0.942	1.131	2.62	227.12	227.12	26.8
FALSE		High	Selected	VTTGAPIPCGADAVVQVEDTELIR	[R].VTTGAPIPCGADAVVQVEDTELIR.[E]	1xCarbamidomethyl [C9]	1xCarbamidomethyl [C9]	2.29469e-06	2.30733e-05	1.958	1	2	1	A0JNY3	A0JNY3 [447-470]			Gephyrin OS=Mus musculus OX=10090 GN=Gphn PE=1 SV=1	Q8BUV3; A0JNY3	0	2511.28	24	0.282	14.338	3.828	4.498	0.227	0.611	-1.83	3.84	1.94	2.17	-2.14	-0.71	0.759211	0.165312	0.0596289	0.382907	0.292885	0.738275	0.933674	0.928712	0.919111	0.940316	0.941927	0.968683	32.31	41.31	74.63	125.94	105.56	73.22	18.8095	18.3379	16.9669	18.8707	17.1754	18.0749	248	17.3	74.2	60.5	16.75	47.49	65.64	99.47	3	3	3	2	228	291.5	214.8	21.5	15.9	7.4	14.1	68.2	82.2	133.3	23.2	317751	331322	360975					107340	152875	148012		423836	541917	399376	39935	29560.6	13763.1	26165.8	126711	152875	247840	43162.6	Det	Det	Det	Imp	Imp	Imp	Imp	Det	Det	Det	Imp	1	1	1					1	1	1			Peak Found	Peak Found	High	Not Found	Not Found	Not Found	Not Found	Peak Found	Peak Found	Peak Found	Not Found	Peak Found	Peak Found	High	Not Found	Not Found	Not Found	Not Found	Peak Found	Peak Found	Peak Found	Not Found	High	Not Found	Peak Found	Peak Found	n/a	High		3		0.5964		0		1		1		1		837.76		-3.58		-0.003		83.9714		6.077e-06		1.39e-09		1.958	3.89			84.91
FALSE		High	Unambiguous	LAEMLPSVSSILT	[R].LAEMLPSVSSILT.[-]			0.179868	0.00523204	0.343	1	2	4	Q9JHK4	Q9JHK4 [555-567]			Geranylgeranyl transferase type-2 subunit alpha OS=Mus musculus OX=10090 GN=Rabggta PE=1 SV=1	A0A2K6EDL0; Q9JHK4	0	1360.74	13	0.266	22.387	4.799	4.312	0.168	1.151	-1.91	4.48	2.26	2.11	-2.58	0.2	0.536356	0.0123192	0.00103105	0.187845		0.671453	0.880458	0.17729	0.0666355	0.940316		0.96343	35.55	67.62	63.75	16.2	39.92	15.51	17.5107	17.2887	14.7009	17.2887		14.7009	260.1	10.1	69.4	60.3	23.48	61.23	33.14	6.93	3	3	3	2	266.5	183	295.2	24.3	10.4	8.2	78.4	39.2	71.1	64.9	58.8	160111	89673.6	213859					26632.3				213566	146672	236610	19467.6	8305.4	6551.54	62878.4	31438.6	56990.8	52022.9	47159.3	Det	Det	Det	Imp	Imp	Imp	Imp	Det	Imp	Imp	Imp	1	1	1					1					Peak Found	High	High	Not Found	Not Found	Not Found	Not Found	Peak Found	Not Found	Not Found	Not Found	Peak Found	High	High	Not Found	Not Found	Not Found	Not Found	Peak Found	Not Found	Not Found	Not Found	High	Not Found	Peak Found	Not Found	High	High	2	2	0.7644	0.5266	0	0	1	1	1	1	1	1	680.873	680.873	0.3	0.3	0.00021	0.00021	104.331	104.331	0.001378	0.001704	0.03469	0.0578	0.336	0.343	2.07	218.75	218.75	104.92
FALSE		High	Unambiguous	LVFLNLQGNSLCQEEGIR	[R].LVFLNLQGNSLCQEEGIR.[E]	1xCarbamidomethyl [C12]	1xCarbamidomethyl [C12]	0.001133	4.98541e-05	1.098	1	2	2	Q9JHK4	Q9JHK4 [535-552]			Geranylgeranyl transferase type-2 subunit alpha OS=Mus musculus OX=10090 GN=Rabggta PE=1 SV=1	A0A2K6EDL0; Q9JHK4	0	2090.07	18																																																																																																								No Quan Values	High	Not Found	Not Found	Not Found	Not Found	Not Found	Not Found	Not Found	Not Found	Not Found	Not Found	High	Not Found	Not Found	Not Found	Not Found	Not Found	Not Found	Not Found	Not Found	Not Found	Not Found	High	Not Found	Not Found	Not Found	High	High	3	3	0.3746	0.06	0	0	1	1	1	1	1	1	697.361	697.361	-0.81	-0.81	-0.00057	-0.00057	81.3181	81.3181	1.693e-05	1.146e-05	0.000366	0.0002255	0.947	1.098	2.5	221.06	221.06
FALSE		High	Unambiguous	LVFLNLQGNSLCQEEGIRER	[R].LVFLNLQGNSLCQEEGIRER.[L]	1xCarbamidomethyl [C12]	1xCarbamidomethyl [C12]	0.159326	0.00484637	0.364	1	2	2	Q9JHK4	Q9JHK4 [535-554]			Geranylgeranyl transferase type-2 subunit alpha OS=Mus musculus OX=10090 GN=Rabggta PE=1 SV=1	A0A2K6EDL0; Q9JHK4	1	2375.21	20	1.054	12.322	6.997	1.013	0.082	0.678	0.08	3.62	2.81	0.02	-3.61	-0.56	0.837167	0.178969	0.155917	0.711518	0.145553	0.748657	0.957949	0.928712	0.961369	0.950623	0.804754	0.970203	96.38	146.19	142.83	91.88	141.73	82.96	18.4091	18.3231	18.5475	17.8526	18.0519	18.155	151.7	12.3	86.1	149.8	78.61	162.09	89.72	33.63	3	3	3	2	216.3	33.5	102.5	0.5	194.4	8.3	227.9	49.9	58.2	79.5	129	193730		110699		181505		201640				90241.8	258408	39995.5	122476	545.855	232270	9939.34	272290	59561.8	69542.1	94913.5	154140	Det	Imp	Det	Imp	Det	Imp	Det	Imp	Imp	Imp	Det	1		1		1		1				1		Peak Found	Not Found	High	Not Found	Peak Found	Not Found	Peak Found	Not Found	Not Found	Not Found	Peak Found	Peak Found	Not Found	High	Not Found	Peak Found	Not Found	Peak Found	Not Found	Not Found	Not Found	Peak Found	High	Peak Found	Peak Found	Peak Found	High	High	3	3	0.5478	0.3834	0	0	1	1	1	1	1	1	792.414	792.414	5.32	5.32	0.00421	0.00421	66.7964	66.7964	0.002664	0.001537	0.08522	0.05084	0.215	0.364	1.93	145.19	145.19	68.75
FALSE		High	Unambiguous	LYQSATQAVFQKR	[K].LYQSATQAVFQKR.[E]			6.03137e-07	2.30733e-05	2.143	1	2	2	Q9JHK4	Q9JHK4 [27-39]			Geranylgeranyl transferase type-2 subunit alpha OS=Mus musculus OX=10090 GN=Rabggta PE=1 SV=1	Q9JHK4; Q9JHK4-2	1	1539.83	13	0.117	20.322	1.992	1.946	0.088	0.191	-3.1	4.34	0.99	0.96	-3.51	-2.39	0.607204	0.289477	0.273466	0.759337	0.0831156	0.70987	0.884648	0.928712	0.961369	0.95757	0.654945	0.966504	124.33	38.11	112.77	274.02	299.67	131.14	19.5437	19.1903	17.3413	21.0797	20.6258	20.7668	213.5	12.5	24.9	149.1	50.33	34.5	126.38	133.42	3	3	3	2	106.1	251.3	120.1	7	5.2	10.3	3.4	14	76.6	491.7	14.3	438219	846689	598197					65336.6	422052	1.61803e+06		584522	1.38486e+06	661835	38714.6	28763	56981.2	18460.3	77127.9	422052	2.70932e+06	78886.3	Det	Det	Det	Imp	Imp	Imp	Imp	Det	Det	Det	Imp	1	1	1					1	1	1			High	Peak Found	Peak Found	Not Found	Not Found	Not Found	Not Found	Peak Found	Peak Found	Peak Found	Not Found	High	Peak Found	Peak Found	Not Found	Not Found	Not Found	Not Found	Peak Found	Peak Found	Peak Found	Not Found	High	Not Found	Peak Found	Peak Found	High	High	3	3	0.7786	0.5743	0	0	1	1	1	1	1	1	513.949	513.949	2.56	2.56	0.00132	0.00132	28.7891	28.7891	8.716e-06	6.077e-06	7.415e-07	1.028e-10	1.731	2.143	2.96	283.81	283.81	30.13
FALSE		High	Unambiguous	SCLLPQLHPQPDSGPQGR	[R].SCLLPQLHPQPDSGPQGR.[L]	1xCarbamidomethyl [C2]	1xCarbamidomethyl [C2]	1.24535e-09	2.30733e-05	2.999	1	2	2	Q9JHK4	Q9JHK4 [185-202]			Geranylgeranyl transferase type-2 subunit alpha OS=Mus musculus OX=10090 GN=Rabggta PE=1 SV=1	Q9JHK4; Q9JHK4-2	0	1986.98	18	0.172	1.139	0.196	1.898	1.667	0.327	-2.54	0.19	-2.35	0.92	0.74	-1.61	0.693658	0.916036		0.747409			0.911872	0.985147		0.95638			143.04	143.04	109.75	143.04	23.47	58.07	19.7767	19.7767		19.7767			155.2	136.3	26.8	81.8	159.95	48.96	125.78	7.04	3	3	3	2	1.5	42.2	801.4	37	73.9	31.1	55.9	5.2	7.3	23.4	21.1			898227									1840.14	52295.1	993783	45920.8	91663.5	38602.8	69283	6487.08	9016.57	28957.4	26211.7	Imp	Imp	Det	Imp	Imp	Imp	Imp	Imp	Imp	Imp	Imp			1										Not Found	Not Found	High	Not Found	Not Found	Not Found	Not Found	Not Found	Not Found	Not Found	Not Found	Not Found	Not Found	High	Not Found	Not Found	Not Found	Not Found	Not Found	Not Found	Not Found	Not Found	High	Not Found	Not Found	Not Found	High	High	3	3	0.7506	0.6751	0	0	1	1	1	1	1	1	663	663	2.76	2.76	0.00183	0.00183	42.5394	42.5394	8.716e-06	6.077e-06	7.312e-09	6.305e-16	2.314	2.999	4.34	349.49	349.49	43.67
FALSE		High	Unambiguous	DVTIKSDAPDTLLLEK	[K].DVTIKSDAPDTLLLEK.[H]			9.52793e-05	2.30733e-05	1.442	1	8	2	A0A0G2JDK3	A0A0G2JDK3 [11-26]			Geranylgeranyl transferase type-2 subunit beta (Fragment) OS=Mus musculus OX=10090 GN=Rabggtb PE=1 SV=1	A0A0G2JDK3; A0A0G2JG79; A0A0G2JGU4; Q6PFA1; A0A0G2JF29; Q3TVF4; Q9JIF6; P53612	1	1757.95	16	1.663	0.434	0.658	0.457	1.716	0.761	0.73	-1.21	-0.6	-1.13	0.78	-0.39	0.747298	0.815619		0.955429			0.929102	0.965869		0.994674			141.57	140.93	86.36	144.2	16.26	58.24	19.139	19.139		19.139			46.5	174.5	77.3	101.7	163.25	56.47	55.33	3.68	3	3	3	2	8.9	710.5	19.5	81	73	20.5	15.9	53.3	32.4	41.4	43.6		577325										11827.5	944285	25854.7	107605	97005.9	27268.7	21163	70843.5	42999.7	55066.4	58007.4	Imp	Det	Imp	Imp	Imp	Imp	Imp	Imp	Imp	Imp	Imp		1											Not Found	High	Not Found	Not Found	Not Found	Not Found	Not Found	Not Found	Not Found	Not Found	Not Found	Not Found	High	Not Found	Not Found	Not Found	Not Found	Not Found	Not Found	Not Found	Not Found	Not Found	High	Not Found	Not Found	Not Found	High	High	3	3	0.5146	0.0685	0	0	1	1	1	1	1	1	586.656	586.656	0.84	0.84	0.00049	0.00049	60.2212	60.2212	8.716e-06	6.077e-06	5.512e-05	1.936e-06	1.187	1.442	2.19	224.36	224.36	60.72
FALSE		High	Unambiguous	LVQTAELTK	[KR].LVQTAELTK.[V-]			0.0451237	0.00165778	0.565	1	6	2	A0A2I3BPS1	A0A2I3BPS1 [124-132]			Glia maturation factor beta (Fragment) OS=Mus musculus OX=10090 GN=Gmfb PE=1 SV=1	A0A2I3BPS1; D3YY16; A0A2I3BR94; D3Z2F6; Q9ERL7; Q9CQI3	0	1002.58	9	0.034	1.285	0.05	4.019	2.397	0.096	-4.87	0.36	-4.34	2.01	1.26	-3.38	0.352868	0.955315	0.258586	0.644203	0.531334	0.291007	0.880458	0.993206	0.961369	0.943495	0.987219	0.962646	73.71	124.43	137.85	68.77	128.34	72.55	19.4732	20.7949	20.0578	19.802	20.2851	17.5072	186.8	145.3	7.2	60.6	40.45	134.94	61.15	73.2	3	3	3	2	106.3	98.3	195.5	514.6	82.7	9.5	1.6	6.7	4.1	61.2	19.4	727821	548920	1.61374e+06	2.01837e+06	590197					333719	103989	970811	897826	1.78542e+06	4.69973e+06	755269	86842.1	14947.6	61247.4	37403.6	558799	177622	Det	Det	Det	Det	Det	Imp	Imp	Imp	Imp	Det	Det	1	1	1	1	1					1	1		Peak Found	Peak Found	High	Peak Found	Peak Found	Not Found	Not Found	Not Found	Not Found	Peak Found	Peak Found	Peak Found	Peak Found	High	Peak Found	Peak Found	Not Found	Not Found	Not Found	Not Found	Peak Found	Peak Found	High	Peak Found	Not Found	Peak Found	High	High	2	2	0.469	0.3546	0	0	1	1	1	1	1	1	501.794	501.794	-1.48	-1.48	-0.00074	-0.00074	23.4479	23.4479	0.0005807	0.0006539	0.008336	0.01235	0.533	0.565	1.41	149.75	149.75	24.57
FALSE		High	Unambiguous	LVVLDEELEGVSPDELK	[R].LVVLDEELEGVSPDELK.[D]			4.21432e-05	2.30733e-05	1.555	1	3	2	A0A2I3BPS1	A0A2I3BPS1 [43-59]			Glia maturation factor beta (Fragment) OS=Mus musculus OX=10090 GN=Gmfb PE=1 SV=1	A0A2I3BPS1; A0A2I3BR94; Q9CQI3	0	1883.98	17																																																																																																								No Quan Values	Not Found	High	Not Found	Not Found	Not Found	Not Found	Not Found	Not Found	Not Found	Not Found	Not Found	Not Found	High	Not Found	Not Found	Not Found	Not Found	Not Found	Not Found	Not Found	Not Found	Not Found	High	Not Found	Not Found	Not Found	High	High	2	2	0.712	0.5847	0	0	1	1	1	1	1	1	942.499	942.499	2.94	2.94	0.00277	0.00277	85.017	85.017	8.716e-06	6.077e-06	0.0001306	3.971e-07	1.078	1.555	1.83	262.19	262.19
FALSE		High	Unambiguous	NKLVQTAELTK	[K].NKLVQTAELTK.[V]			4.62904e-05	2.30733e-05	1.542	1	3	2	A0A2I3BPS1	A0A2I3BPS1 [122-132]			Glia maturation factor beta (Fragment) OS=Mus musculus OX=10090 GN=Gmfb PE=1 SV=1	A0A2I3BPS1; A0A2I3BR94; Q9CQI3	1	1244.72	11																																																																																																								No Quan Values	Not Found	Not Found	High	Not Found	Not Found	Not Found	Not Found	Not Found	Not Found	Not Found	Not Found	Not Found	Not Found	High	Not Found	Not Found	Not Found	Not Found	Not Found	Not Found	Not Found	Not Found	High	Not Found	Not Found	Not Found	High	High	2	2	0.4215	0.5798	0	0	1	1	1	1	1	1	622.864	622.864	0.34	0.34	0.00021	0.00021	19.984	19.984	8.716e-06	6.077e-06	2.865e-05	4.74e-07	1.27	1.542	2.38	283.89	283.89
FALSE		High	Unambiguous	ASAATTAILIAR	[K].ASAATTAILIAR.[S]			0.000478896	2.30733e-05	1.218	1	2	2	Q07235	Q07235 [353-364]			Glia-derived nexin OS=Mus musculus OX=10090 GN=Serpine2 PE=1 SV=2	A0A087WQ70; Q07235	0	1158.68	12	2.264	0.236	0.427	0.31	1.569	0.76	1.18	-2.08	-1.23	-1.69	0.65	-0.4		0.707782	0.997755		0.664455			0.942161	0.999967		0.998614		37.6	120.78	129.57	62.03	115.97	61.52		19.0223	19.0223		19.0223		40.8	162.9	92.4	103.8	64.06	149.36	71.34	37.44	3	3	3	2	18.1	16.9	3.4	798.2	14.2	67.5	6.1	48	38.3	56.4	32.8				532445								28112.3	26284.6	5209.92	1.23979e+06	22029.7	104888	9405.87	74599.9	59507.9	87667.6	50962.7	Imp	Imp	Imp	Det	Imp	Imp	Imp	Imp	Imp	Imp	Imp				1									Not Found	Not Found	Not Found	High	Not Found	Not Found	Not Found	Not Found	Not Found	Not Found	Not Found	Not Found	Not Found	Not Found	High	Not Found	Not Found	Not Found	Not Found	Not Found	Not Found	Not Found	Not Found	High	Not Found	Not Found	High	High	2	2	0.5648	0.5941	0	0	1	1	1	1	1	1	579.84	579.84	-9.88	-9.88	-0.00572	-0.00572	44.0315	44.0315	1.693e-05	6.077e-06	0.0004084	4.432e-05	0.933	1.218	2.71	273.22	273.22	45.2
FALSE		High	Unambiguous	DIVTVANAVFLR	[K].DIVTVANAVFLR.[N]			4.56268e-05	2.30733e-05	1.544	1	2	2	Q07235	Q07235 [106-117]			Glia-derived nexin OS=Mus musculus OX=10090 GN=Serpine2 PE=1 SV=2	A0A087WQM1; Q07235	0	1317.75	12	1.207	0.322	0.388	0.609	1.529	0.771	0.27	-1.64	-1.37	-0.72	0.61	-0.38	0.709943	0.517436	0.794645		0.801914	0.82635	0.916685	0.928712	0.971357		0.999979	0.979434	76.08	124.14	115.08	96.35	108.49	83.98	15.2324	16.5461	17.0339		16.5461	15.2324	58.4	181.5	70.5	89.6	71.2	92.27	29.39	84.2	3	3	3	2	104.7	21.7	51	356	158.5	25.8	44.7	81.4	61.5	155.4	39.4				95690					38494.7			65531.5	13582.2	31904.6	222812	99181.8	16133.7	27980.6	50962.5	38494.7	97256.5	24666.3	Imp	Imp	Imp	Det	Imp	Imp	Imp	Imp	Det	Imp	Imp				1					1				Not Found	Not Found	Not Found	High	Not Found	Not Found	Not Found	Not Found	Peak Found	Not Found	Not Found	Not Found	Not Found	Not Found	High	Not Found	Not Found	Not Found	Not Found	Peak Found	Not Found	Not Found	Not Found	High	Peak Found	Not Found	High	High	2	2	0.5588	0.6093	0	0	1	1	1	1	1	1	659.38	659.38	0.77	0.77	0.00051	0.00051	93.9709	93.9709	8.716e-06	6.077e-06	3.183e-05	4.608e-07	1.256	1.544	2.15	256.73	256.73	94.41
FALSE		High	Unambiguous	IMIPLKTSPLQ	[R].IMIPLKTSPLQ.[-]			3.59533e-05	2.30733e-05	1.577	1	2	4	Q7TMG8	Q7TMG8 [271-281]			Glioblastoma amplified sequence OS=Mus musculus OX=10090 GN=Nipsnap2 PE=1 SV=1	Q7TMG8; O55126	1	1240.73	11	39.694	0.067	2.486	0.09	1.389	3.377	5.31	-3.89	1.31	-3.48	0.47	1.76	0.228328	0.380546	0.390543	0.452036	0.728853	0.47296	0.880458	0.928712	0.961369	0.940316	0.999979	0.962646	55.59	55.59	23.26	55.11	17.73	15.95	20.7529	18.7176	21.0678	18.2765	19.5139	20.9913	6	89	238.1	66.8	73.22	19.02	13.94	14.34	3	3	3	2	5.9	9.4	1.3	77	86.9	110.9	191.5	253.4	232.5	72.2	58.9				272309	559163	431094	1.16745e+06	1.76701e+06	1.91398e+06	355055	283976	48218.9	77147.6	10840.2	634065	715556	913071	1.5765e+06	2.0859e+06	1.91398e+06	594524	485054	Imp	Imp	Imp	Det	Det	Det	Det	Det	Det	Det	Det				1	1	1	1	1	1	1	1		Not Found	Not Found	Not Found	Peak Found	Peak Found	Peak Found	Peak Found	High	High	Peak Found	Peak Found	Not Found	Not Found	Not Found	Peak Found	Peak Found	Peak Found	Peak Found	High	High	Peak Found	Peak Found	Not Found	Peak Found	High	Peak Found	High	High	2	2	0.5104	0.5043	0	0	1	1	1	1	1	1	620.871	620.871	0.46	0.46	0.00028	0.00028	66.2416	66.2416	8.716e-06	6.077e-06	4.669e-05	2.912e-07	1.208	1.577	2.32	221.96	221.96	66.01
FALSE		High	Unambiguous	NSQQNNQVASMCK	[K].NSQQNNQVASMCK.[G]	1xCarbamidomethyl [C12]	1xCarbamidomethyl [C12]	0.000153398	2.30733e-05	1.376	1	2	2	Q8BZM1	Q8BZM1 [524-536]			Glomulin OS=Mus musculus OX=10090 GN=Glmn PE=1 SV=1	Q8BZM1; Q3T9A5	0	1508.66	13																																																																																																								No Quan Values	Not Found	Not Found	High	Not Found	Not Found	Not Found	Not Found	Not Found	Not Found	Not Found	Not Found	Not Found	Not Found	High	Not Found	Not Found	Not Found	Not Found	Not Found	Not Found	Not Found	Not Found	High	Not Found	Not Found	Not Found	High	High	2	2	0.8323	0.7762	0	0	1	1	1	1	1	1	754.834	754.834	1.37	1.37	0.00104	0.00104	12.8779	12.8779	1.693e-05	6.077e-06	0.0003575	4.84e-06	0.95	1.376	2.1	203.4	203.4
FALSE		High	Unambiguous	CLQAGMNLEAR	[K].CLQAGMNLEAR.[K]	1xCarbamidomethyl [C1]	1xCarbamidomethyl [C1]	0.21878	0.00643122	0.308	1	5	2	P06537	P06537 [497-507]			Glucocorticoid receptor OS=Mus musculus OX=10090 GN=Nr3c1 PE=1 SV=2	P06537-2; P06537; P06537-4; P06537-5; P06537-3	0	1262.6	11	0.223	5.586	1.41	8.358	0.706	1.49	-2.16	2.48	0.5	3.06	-0.5	0.58	0.730227	0.523099		0.493233	0.791727	0.42364	0.923172	0.928712		0.940316	0.999979	0.962646	121.76	123.82	39.32	171.85	117.38	162.09	19.6412	19.6412		19.8083	16.6153	16.6153	257.5	46.1	57.5	38.9	146.57	51.54	19.45	112.97	3	3	3	2	85	862.4	15.2	15.2	5	16.5	23.3	15.8	19	4.3	38.4	284265	2.35211e+06									100390	379169	3.84717e+06	67760.3	67878.1	22260.6	73578.8	103777	70344.8	84637.5	19178.2	171474	Det	Det	Imp	Imp	Imp	Imp	Imp	Imp	Imp	Imp	Det	1	1									1		Peak Found	High	Not Found	Not Found	Not Found	Not Found	Not Found	Not Found	Not Found	Not Found	Peak Found	Peak Found	High	Not Found	Not Found	Not Found	Not Found	Not Found	Not Found	Not Found	Not Found	Peak Found	High	Not Found	Not Found	Peak Found	High	High	2	2	0.2098	0.3357	0	0	1	1	1	1	1	1	631.806	631.806	4.75	4.75	0.003	0.003	35.6793	35.6793	0.001818	0.001994	0.05183	0.0697	0.282	0.308	1.43	124.78	124.78	36.64
FALSE		High	Unambiguous	LGPVYCQASFSGTNIIGNK	[K].LGPVYCQASFSGTNIIGNK.[M]	1xCarbamidomethyl [C6]	1xCarbamidomethyl [C6]	0.00102497	4.98541e-05	1.112	1	6	4	P06537	P06537 [314-332]			Glucocorticoid receptor OS=Mus musculus OX=10090 GN=Nr3c1 PE=1 SV=2	E9Q310; P06537-2; P06537; P06537-4; P06537-5; P06537-3	0	2026.01	19	4	5.483	4.493	1.03	0.997	4.477	2	2.45	2.17	0.04	0	2.16	0.495534	0.512636	0.25646	0.804315	0.962306	0.246804	0.880458	0.928712	0.961369	0.966324	0.999979	0.962646	100.17	130.14	59.78	52.09	31.57	14.77	19.4842	18.7804	18.5889	18.7784	16.7543	18.5866	54.9	53.1	238.7	53.3	122.33	85.36	29.61	4.38	3	3	3	2	29.4	305.5	45.3	43.8	1.2	55.7	216.5	117.5	197	45.4	42.6		394680				55591.1	338702	210374	416131	57251.4	52753.3	62079	645548	95752.3	92627.3	2538.18	117744	457375	248340	416131	95865	90106.9	Imp	Det	Imp	Imp	Imp	Det	Det	Det	Det	Det	Det		1				1	1	1	1	1	1		Not Found	High	Not Found	Not Found	Not Found	Peak Found	Peak Found	Peak Found	Peak Found	Peak Found	Peak Found	Not Found	High	Not Found	Not Found	Not Found	Peak Found	Peak Found	Peak Found	Peak Found	Peak Found	Peak Found	High	Peak Found	Peak Found	Peak Found	High	High	2	2	0.6951	0.6538	0	0	1	1	1	1	1	1	1013.51	1013.51	-1.27	-1.27	-0.00129	-0.00129	66.36	66.36	4.71e-05	1.146e-05	0.001098	0.0001883	0.805	1.112	1.3	193.26	193.26	65.94
FALSE		High	Unambiguous	SSTPAAGCATPTEK	[K].SSTPAAGCATPTEK.[E]	1xCarbamidomethyl [C8]	1xCarbamidomethyl [C8]	3.24555e-06	2.30733e-05	1.91	1	6	4	P06537	P06537 [159-172]			Glucocorticoid receptor OS=Mus musculus OX=10090 GN=Nr3c1 PE=1 SV=2	E9Q310; P06537-2; P06537; P06537-4; P06537-5; P06537-3	0	1377.63	14	0.016	5.283	0.085	4.436	1.137	0.089	-5.96	2.4	-3.56	2.15	0.18	-3.49	0.105651	0.459597	0.16902	0.510809	0.862317	0.367213	0.704757	0.928712	0.961369	0.940316	0.999979	0.962646	134.3	96.15	141.56	225.85	125.75	173.15	18.4941	18.998	17.236	19.2648	18.6631	17.9922	283.7	53.7	4.6	58	19.58	91.69	148.82	124.52	3	3	3	2	254.7	230.3	171.3	43.6	20.9	137.2	3.7	0.4	39.2	11.9	186.8	455194	335602	369204			154368					260727	607165	548917	408481	103900	49817.8	326957	8809.78	1065	93540.1	28305.6	445342	Det	Det	Det	Imp	Imp	Det	Imp	Imp	Imp	Imp	Det	1	1	1			1					1		High	High	Peak Found	Not Found	Not Found	Peak Found	Not Found	Not Found	Not Found	Not Found	Peak Found	High	High	Peak Found	Not Found	Not Found	Peak Found	Not Found	Not Found	Not Found	Not Found	Peak Found	High	Peak Found	Not Found	Peak Found	High	High	2	2	1	0.6816	0	0	1	1	1	1	1	1	689.319	689.319	0.17	0.17	0.00012	0.00012	12.8607	12.8607	8.716e-06	6.077e-06	4.739e-06	2.72e-09	1.497	1.91	2.23	223.29	223.29	14.17
