## Supplemental Dataset 11 for "Cysteine *S*-acetylation is a post-translational modification involved in metabolic regulation" (part 23 of 51)

### Sheet: PeptideGroups (continued)
Checked	Tags	Confidence	PSM Ambiguity	Sequence	Annotated Sequence	Modifications	Modifications (all possible sites)	Qvality PEP	Qvality q-value	SVM_Score	# Protein Groups	# Proteins	# PSMs	Master Protein Accessions	Positions in Master Proteins	Modifications in Master Proteins (all Sites)	Modifications in Master Proteins	Master Protein Descriptions	Protein Accessions	# Missed Cleavages	Theo. MH+ [Da]	Sequence Length	Abundance Ratio: (Nuc) / (Ctyo)	Abundance Ratio: (Ctyo) / (Mito)	Abundance Ratio: (Nuc) / (Mito)	Abundance Ratio: (Ctyo) / (Total)	Abundance Ratio: (Mito) / (Total)	Abundance Ratio: (Nuc) / (Total)	Abundance Ratio (log2): (Nuc) / (Ctyo)	Abundance Ratio (log2): (Ctyo) / (Mito)	Abundance Ratio (log2): (Nuc) / (Mito)	Abundance Ratio (log2): (Ctyo) / (Total)	Abundance Ratio (log2): (Mito) / (Total)	Abundance Ratio (log2): (Nuc) / (Total)	Abundance Ratio P-Value: (Nuc) / (Ctyo)	Abundance Ratio P-Value: (Ctyo) / (Mito)	Abundance Ratio P-Value: (Nuc) / (Mito)	Abundance Ratio P-Value: (Ctyo) / (Total)	Abundance Ratio P-Value: (Mito) / (Total)	Abundance Ratio P-Value: (Nuc) / (Total)	Abundance Ratio Adj. P-Value: (Nuc) / (Ctyo)	Abundance Ratio Adj. P-Value: (Ctyo) / (Mito)	Abundance Ratio Adj. P-Value: (Nuc) / (Mito)	Abundance Ratio Adj. P-Value: (Ctyo) / (Total)	Abundance Ratio Adj. P-Value: (Mito) / (Total)	Abundance Ratio Adj. P-Value: (Nuc) / (Total)	Abundance Ratio Variability [%]: (Nuc) / (Ctyo)	Abundance Ratio Variability [%]: (Ctyo) / (Mito)	Abundance Ratio Variability [%]: (Nuc) / (Mito)	Abundance Ratio Variability [%]: (Ctyo) / (Total)	Abundance Ratio Variability [%]: (Mito) / (Total)	Abundance Ratio Variability [%]: (Nuc) / (Total)	Abundance Ratio Weight: (Nuc) / (Ctyo)	Abundance Ratio Weight: (Ctyo) / (Mito)	Abundance Ratio Weight: (Nuc) / (Mito)	Abundance Ratio Weight: (Ctyo) / (Total)	Abundance Ratio Weight: (Mito) / (Total)	Abundance Ratio Weight: (Nuc) / (Total)	Abundances (Grouped): Ctyo	Abundances (Grouped): Mito	Abundances (Grouped): Nuc	Abundances (Grouped): Total	Abundances (Grouped) CV [%]: Ctyo	Abundances (Grouped) CV [%]: Mito	Abundances (Grouped) CV [%]: Nuc	Abundances (Grouped) CV [%]: Total	Abundances (Grouped) Count: Ctyo	Abundances (Grouped) Count: Mito	Abundances (Grouped) Count: Nuc	Abundances (Grouped) Count: Total	Abundances (Scaled): F1: Sample, Ctyo	Abundances (Scaled): F2: Sample, Ctyo	Abundances (Scaled): F3: Sample, Ctyo	Abundances (Scaled): F4: Sample, Mito	Abundances (Scaled): F5: Sample, Mito	Abundances (Scaled): F6: Sample, Mito	Abundances (Scaled): F7: Sample, Nuc	Abundances (Scaled): F8: Sample, Nuc	Abundances (Scaled): F9: Sample, Nuc	Abundances (Scaled): F10: Sample, Total	Abundances (Scaled): F11: Sample, Total	Abundance: F1: Sample, Ctyo	Abundance: F2: Sample, Ctyo	Abundance: F3: Sample, Ctyo	Abundance: F4: Sample, Mito	Abundance: F5: Sample, Mito	Abundance: F6: Sample, Mito	Abundance: F7: Sample, Nuc	Abundance: F8: Sample, Nuc	Abundance: F9: Sample, Nuc	Abundance: F10: Sample, Total	Abundance: F11: Sample, Total	Abundances (Normalized): F1: Sample, Ctyo	Abundances (Normalized): F2: Sample, Ctyo	Abundances (Normalized): F3: Sample, Ctyo	Abundances (Normalized): F4: Sample, Mito	Abundances (Normalized): F5: Sample, Mito	Abundances (Normalized): F6: Sample, Mito	Abundances (Normalized): F7: Sample, Nuc	Abundances (Normalized): F8: Sample, Nuc	Abundances (Normalized): F9: Sample, Nuc	Abundances (Normalized): F10: Sample, Total	Abundances (Normalized): F11: Sample, Total	Abundances Origin: F1: Sample, Ctyo	Abundances Origin: F2: Sample, Ctyo	Abundances Origin: F3: Sample, Ctyo	Abundances Origin: F4: Sample, Mito	Abundances Origin: F5: Sample, Mito	Abundances Origin: F6: Sample, Mito	Abundances Origin: F7: Sample, Nuc	Abundances Origin: F8: Sample, Nuc	Abundances Origin: F9: Sample, Nuc	Abundances Origin: F10: Sample, Total	Abundances Origin: F11: Sample, Total	Abundances Count: F1: Sample, Ctyo	Abundances Count: F2: Sample, Ctyo	Abundances Count: F3: Sample, Ctyo	Abundances Count: F4: Sample, Mito	Abundances Count: F5: Sample, Mito	Abundances Count: F6: Sample, Mito	Abundances Count: F7: Sample, Nuc	Abundances Count: F8: Sample, Nuc	Abundances Count: F9: Sample, Nuc	Abundances Count: F10: Sample, Total	Abundances Count: F11: Sample, Total	Quan Info	Found in File: [F1]	Found in File: [F2]	Found in File: [F3]	Found in File: [F4]	Found in File: [F5]	Found in File: [F6]	Found in File: [F7]	Found in File: [F8]	Found in File: [F9]	Found in File: [F10]	Found in File: [F11]	Found in Sample: [S1] F1: Sample, Ctyo	Found in Sample: [S2] F2: Sample, Ctyo	Found in Sample: [S3] F3: Sample, Ctyo	Found in Sample: [S4] F4: Sample, Mito	Found in Sample: [S5] F5: Sample, Mito	Found in Sample: [S6] F6: Sample, Mito	Found in Sample: [S7] F7: Sample, Nuc	Found in Sample: [S8] F8: Sample, Nuc	Found in Sample: [S9] F9: Sample, Nuc	Found in Sample: [S10] F10: Sample, Total	Found in Sample: [S11] F11: Sample, Total	Found in Sample Group: Ctyo	Found in Sample Group: Mito	Found in Sample Group: Nuc	Found in Sample Group: Total	Confidence (by Search Engine): MS Amanda 2.0	Confidence (by Search Engine): Sequest HT	Charge (by Search Engine): MS Amanda 2.0	Charge (by Search Engine): Sequest HT	DeltaScore (by Search Engine): MS Amanda 2.0	DeltaScore (by Search Engine): Sequest HT	DeltaCn (by Search Engine): MS Amanda 2.0	DeltaCn (by Search Engine): Sequest HT	Rank (by Search Engine): MS Amanda 2.0	Rank (by Search Engine): Sequest HT	Search Engine Rank (by Search Engine): MS Amanda 2.0	Search Engine Rank (by Search Engine): Sequest HT	Concatenated Rank (by Search Engine): MS Amanda 2.0	Concatenated Rank (by Search Engine): Sequest HT	m/z [Da] (by Search Engine): MS Amanda 2.0	m/z [Da] (by Search Engine): Sequest HT	DeltaM [ppm] (by Search Engine): MS Amanda 2.0	DeltaM [ppm] (by Search Engine): Sequest HT	Deltam/z [Da] (by Search Engine): MS Amanda 2.0	Deltam/z [Da] (by Search Engine): Sequest HT	RT [min] (by Search Engine): MS Amanda 2.0	RT [min] (by Search Engine): Sequest HT	Percolator q-Value (by Search Engine): MS Amanda 2.0	Percolator q-Value (by Search Engine): Sequest HT	Percolator PEP (by Search Engine): MS Amanda 2.0	Percolator PEP (by Search Engine): Sequest HT	Percolator SVMScore (by Search Engine): MS Amanda 2.0	Percolator SVMScore (by Search Engine): Sequest HT	XCorr (by Search Engine): Sequest HT	Amanda Score (by Search Engine): MS Amanda 2.0	CharmeRT Combined Score (by Search Engine): MS Amanda 2.0	Top Apex RT [min]
FALSE		High	Unambiguous	VSASSPSVAAASQADSK	[K].VSASSPSVAAASQADSK.[Q]			3.90934e-12	2.30733e-05	3.797	1	7	8	P06537	P06537 [42-58]			Glucocorticoid receptor OS=Mus musculus OX=10090 GN=Nr3c1 PE=1 SV=2	E9Q310; P06537-2; P06537; P06537-4; E9Q8A6; P06537-5; P06537-3	0	1562.77	17	0.053	27.375	1.736	2.458	0.091	0.131	-4.24	4.77	0.8	1.3	-3.46	-2.93	0.385365	0.283206		0.698078	0.238184	0.495732	0.880458	0.928712		0.948529	0.9085	0.962646	49.35	37.65	83.85	44.58	40.45	61.17	19.2459	19.2459		19.6804	17.7376	17.7376	274.6	8	14.5	102.9	26.84	32.12	66.66	38.09	3	3	3	2	339.7	279.4	194.7	7.1	12.7	8.1	4	22.1	14.8	79.4	137.9	899498	603332	621700							167461	285205	1.1998e+06	986823	687838	25126.5	45006.2	28747.9	14265.9	78113	52114.5	280406	487152	Det	Det	Det	Imp	Imp	Imp	Imp	Imp	Imp	Det	Det	1	1	1							1	1		High	High	High	Not Found	Not Found	Not Found	Not Found	Not Found	Not Found	Peak Found	High	High	High	High	Not Found	Not Found	Not Found	Not Found	Not Found	Not Found	Peak Found	High	High	Not Found	Not Found	High	High	High	2	2	0.8095	0.651	0	0	1	1	1	1	1	1	781.886	781.884	-0.76	-2.78	-0.00059	-0.00218	20.668	20.7204	8.716e-06	6.077e-06	4.699e-11	6.305e-16	2.951	3.129	2.98	413.38	413.38	22.12
FALSE		High	Unambiguous	VSASSPSVAAASQADSKQQR	[K].VSASSPSVAAASQADSKQQR.[I]			5.45001e-12	2.30733e-05	3.751	1	7	2	P06537	P06537 [42-61]			Glucocorticoid receptor OS=Mus musculus OX=10090 GN=Nr3c1 PE=1 SV=2	E9Q310; P06537-2; P06537; P06537-4; E9Q8A6; P06537-5; P06537-3	1	1974.98	20	1.648	2.367	3.701	1.259	0.482	1.43	0.72	1.24	1.89	0.33	-1.05	0.52	0.659053	0.325593	0.255509	0.693174	0.545564	0.567044	0.898218	0.928712	0.961369	0.948511	0.988744	0.962646	77.81	32.22	74.01	52.09	64.7	74.42	18.7576	16.927	18.2813	18.0349	17.1353	18.8192	88.5	45.4	167.9	98.3	44.77	27.12	64.37	62.37	3	3	3	2	157.6	75.9	78.2	54.7	32.1	40.1	59.4	148.5	259.7	54.1	139.5	208275	81807	124609					221703	457784		143958	277809	133805	137865	96416	56530.6	70715.9	104773	261714	457784	95389.2	245891	Det	Det	Det	Imp	Imp	Imp	Imp	Det	Det	Imp	Det	1	1	1					1	1		1		High	Peak Found	Peak Found	Not Found	Not Found	Not Found	Not Found	Peak Found	Peak Found	Not Found	Peak Found	High	Peak Found	Peak Found	Not Found	Not Found	Not Found	Not Found	Peak Found	Peak Found	Not Found	Peak Found	High	Not Found	Peak Found	Peak Found	High	High	3	3	0.6861	0.5916	0	0	1	1	1	1	1	1	658.999	658.999	-0.48	-0.48	-0.00031	-0.00031	15.239	15.239	8.716e-06	6.077e-06	3.528e-11	6.305e-16	2.987	3.751	3.33	423.85	423.85	16.71
FALSE		High	Unambiguous	AAPISCHVQVAHEK	[R].AAPISCHVQVAHEK.[E]	1xCarbamidomethyl [C6]	1xCarbamidomethyl [C6]	5.21234e-08	2.30733e-05	2.482	1	2	10	A0A0J9YUI8	A0A0J9YUI8 [554-567]			Glucokinase regulatory protein OS=Mus musculus OX=10090 GN=Gckr PE=1 SV=1	Q91X44; A0A0J9YUI8	0	1546.78	14	0.01	17.125	0.025	8.813	0.435	0.012	-6.64	4.1	-5.33	3.14	-1.2	-6.38	1e-17	0.312243	0.127594	0.544045	0.54918	0.177504	7.36318e-17	0.928712	0.961369	0.940316	0.989024	0.946187	105.77	29.86	105.77	30.49	51.68	104.76		23.7376	18.718	23.8067	20.5622	20.0922	338.8	19.8	0.5	41	11.38	53.29	118.85	30.28	3	3	3	2	366.7	309.9	297.4	6.4	22.7	18.1	0	1.6	0.4	30.2	46.6	1.38636e+07	9.55401e+06	1.35563e+07	138886	892910	430835	377.164			907993	1.37511e+06	1.84922e+07	1.56267e+07	1.49985e+07	323393	1.14265e+06	912524	509.313	79026.2	22649	1.5204e+06	2.3488e+06	Det	Det	Det	Det	Det	Det	Det	Imp	Imp	Det	Det	2	2	2	1	2	1	1			1	2		High	High	High	Peak Found	Peak Found	Peak Found	Peak Found	Not Found	Not Found	Peak Found	Peak Found	High	High	High	Peak Found	Peak Found	Peak Found	Peak Found	Not Found	Not Found	Peak Found	Peak Found	High	Peak Found	Peak Found	Peak Found	High	High	3	3	0.6709	0.4581	0	0	1	1	1	1	1	1	516.265	516.265	1.57	1.57	0.00081	0.00081	12.5475	12.5475	8.716e-06	6.077e-06	3.756e-08	8.828e-13	2.107	2.482	2.03	296.01	296.01	13.65
FALSE		High	Unambiguous	CIESLLQVIHFPQPLSNDVR	[R].CIESLLQVIHFPQPLSNDVR.[A]	1xAcetyl [C1]	1xAcetyl [C1]	7.87912e-07	2.30733e-05	2.106	1	2	2	A0A0J9YUI8	A0A0J9YUI8 [534-553]	A0A0J9YUI8 1xAcetyl [C534]	A0A0J9YUI8 1xAcetyl [C534]	Glucokinase regulatory protein OS=Mus musculus OX=10090 GN=Gckr PE=1 SV=1	Q91X44; A0A0J9YUI8	0	2350.22	20																																																																																																								Not Reliable	Not Found	Not Found	High	Not Found	Not Found	Not Found	Not Found	Not Found	Not Found	Not Found	Not Found	Not Found	Not Found	High	Not Found	Not Found	Not Found	Not Found	Not Found	Not Found	Not Found	Not Found	High	Not Found	Not Found	Not Found	High	High	3	3	0.7145	0.5517	0	0	1	1	1	1	1	1	784.081	784.081	1.98	1.98	0.00155	0.00155	109.809	109.809	8.716e-06	6.077e-06	1.014e-06	1.72e-10	1.691	2.106	2.32	263.29	263.29
FALSE		High	Unambiguous	CIESLLQVIHFPQPLSNDVR	[R].CIESLLQVIHFPQPLSNDVR.[A]	1xCarbamidomethyl [C1]	1xCarbamidomethyl [C1]	4.43222e-15	2.30733e-05	4.736	1	2	4	A0A0J9YUI8	A0A0J9YUI8 [534-553]			Glucokinase regulatory protein OS=Mus musculus OX=10090 GN=Gckr PE=1 SV=1	Q91X44; A0A0J9YUI8	0	2365.23	20	0.067	17.613	1.195	26.036	1.597	1.413	-3.91	4.14	0.26	4.7	0.68	0.5	0.45269	0.369661	0.534347	0.209924		0.417331	0.880458	0.928712	0.961369	0.940316		0.962646	82.69	47.54	87.24	111.7	103.4	101.67	19.4413	19.2653	16.319	19.2653		16.319	344.2	19.2	22.9	13.7	32.02	41.76	82.66	101.7	3	3	3	2	223.2	294.7	421	16.4	12.7	27.9	44.4	19.6	6.2	4.8	29.1	585084	630126	1.33091e+06				114939	58149.8				780420	1.03065e+06	1.4725e+06	57430.8	44308.5	97558.2	155210	68644.1	21796.8	16642.8	101860	Det	Det	Det	Imp	Imp	Imp	Det	Det	Imp	Imp	Imp	1	1	1				1	1					High	Peak Found	High	Not Found	Not Found	Not Found	Peak Found	Peak Found	Not Found	Not Found	Not Found	High	Peak Found	High	Not Found	Not Found	Not Found	Peak Found	Peak Found	Not Found	Not Found	Not Found	High	Not Found	Peak Found	Not Found	High	High	3	3	0.8249	0.7299	0	0	1	1	1	1	1	1	789.081	789.081	-2.62	-2.62	-0.00207	-0.00207	98.4067	98.4067	8.716e-06	6.077e-06	1.486e-13	6.305e-16	3.677	4.736	5.59	467.24	467.24	100.04
FALSE		High	Unambiguous	CLLEILR	[R].CLLEILR.[T]	1xCarbamidomethyl [C1]	1xCarbamidomethyl [C1]	0.0015738	4.98541e-05	1.052	1	2	6	A0A0J9YUI8	A0A0J9YUI8 [291-297]			Glucokinase regulatory protein OS=Mus musculus OX=10090 GN=Gckr PE=1 SV=1	Q91X44; A0A0J9YUI8	0	916.528	7	0.03	15.37	0.465	12.276	0.882	0.384	-5.04	3.94	-1.1	3.62	-0.18	-1.38	0.427266	0.396586		0.401533	0.785948	0.367787	0.880458	0.928712		0.940316	0.999979	0.962646	37.21	51.39	29.75	58.63	42.37	39.71	20.2182	20.2182		20.2843	15.8046	15.8046	349.2	19.5	9.1	22.2	40.07	21.46	27.61	38.73	3	3	3	2	405.1	172	379	21.2	17.1	26.4	12.3	7	9.8	18.2	31.9	1.21978e+06	422405	1376087							43642.5	75057.1	1.62702e+06	690894	1.52248e+06	85025.2	68793.6	105856	49472.6	27963.6	39546.5	73077.6	128204	Det	Det	Det	Imp	Imp	Imp	Imp	Imp	Imp	Det	Det	1	1	1							1	1		High	High	High	Not Found	Not Found	Not Found	Not Found	Not Found	Not Found	Peak Found	Peak Found	High	High	High	Not Found	Not Found	Not Found	Not Found	Not Found	Not Found	Peak Found	Peak Found	High	Not Found	Not Found	Peak Found	High	High	2	2	0.3031	0.2043	0	0	1	1	1	1	1	1	458.767	458.767	-1.4	-1.4	-0.00064	-0.00064	63.5008	63.5008	4.71e-05	1.146e-05	0.001282	0.0004204	0.785	1.052	2.3	223.72	223.72	64.54
FALSE		High	Unambiguous	EKVIPTALLSLLLR	[K].EKVIPTALLSLLLR.[C]			6.16348e-07	2.30733e-05	2.14	1	2	12	A0A0J9YUI8	A0A0J9YUI8 [568-581]			Glucokinase regulatory protein OS=Mus musculus OX=10090 GN=Gckr PE=1 SV=1	Q91X44; A0A0J9YUI8	1	1566	14	0.126	8.603	1.086	3.953	0.404	0.466	-2.99	3.1	0.12	1.98	-1.31	-1.1	0.601948	0.488069		0.474151	0.367767	0.754221	0.883724	0.928712		0.940316	0.965081	0.970203	81.9	88.71	22.44	94.54	57.43	57.21	19.2851	19.2851		19.477	16.4713	16.4713	272.1	31.6	34.4	61.9	78.14	57.48	62.32	33.97	3	3	3	2	419.9	32.7	318.3	9.5	37.8	37	46.3	40.2	9.2	92.5	56.7	668270		610733							117238	70409.6	891379	69336.9	675704	20065.3	80269.4	78545	98244.4	85330.7	19561.9	196310	120265	Det	Imp	Det	Imp	Imp	Imp	Imp	Imp	Imp	Det	Det	1		1							1	1		High	Not Found	High	Not Found	High	High	Not Found	Not Found	Not Found	High	High	High	Not Found	High	Not Found	High	High	Not Found	Not Found	Not Found	High	High	High	High	Not Found	High	High	High	3	3	0.6602	0.6613	0	0	1	1	1	1	1	1	522.67	522.67	-2.65	-2.65	-0.00138	-0.00138	101.571	101.571	8.716e-06	6.077e-06	1.26e-06	1.079e-10	1.664	2.14	3.72	319.51	319.51	102.58
FALSE		High	Unambiguous	ERTEDSALHGIEELKK	[R].ERTEDSALHGIEELKK.[V]			1.45765e-10	2.30733e-05	3.296	1	2	2	A0A0J9YUI8	A0A0J9YUI8 [150-165]			Glucokinase regulatory protein OS=Mus musculus OX=10090 GN=Gckr PE=1 SV=1	Q91X44; A0A0J9YUI8	2	1854.96	16	0.201	2.636	0.548	1.733	0.668	0.311	-2.32	1.4	-0.87	0.79	-0.58	-1.68	0.37294	0.414456	0.74112	0.661014	0.937758	0.6055	0.880458	0.928712	0.965531	0.944917	0.999979	0.962646	117.08	96.44	55.91	92.6	56.68	77.31	17.2991	17.8695	16.2549	18.168	17.69	17.0238	184.8	70.1	38.4	106.7	130.18	2.64	64.64	51.59	3	3	3	2	34.8	99.6	666.6	37.5	37.8	39.4	20.7	7	33.2	84.2	39.2	69124.7	161272	1.59589e+06		78202.8					133253		92202.6	263781	1.76566e+06	99237	100075	104230	54816.2	18509.1	88003	223126	103850	Det	Det	Det	Imp	Det	Imp	Imp	Imp	Imp	Det	Imp	1	1	1		1					1			Peak Found	Peak Found	High	Not Found	Peak Found	Not Found	Not Found	Not Found	Not Found	Peak Found	Not Found	Peak Found	Peak Found	High	Not Found	Peak Found	Not Found	Not Found	Not Found	Not Found	Peak Found	Not Found	High	Peak Found	Not Found	Peak Found	High	High	4	4	0.7467	0.5722	0	0	1	1	1	1	1	1	464.492	464.492	-4.37	-4.37	-0.00202	-0.00202	27.3964	27.3964	8.716e-06	6.077e-06	1.565e-09	6.305e-16	2.508	3.296	5.61	405.67	405.67	29.03
FALSE		High	Unambiguous	GFLIGDHNDMFNQK	[R].GFLIGDHNDMFNQK.[D]			6.26224e-06	2.30733e-05	1.819	1	2	2	A0A0J9YUI8	A0A0J9YUI8 [362-375]			Glucokinase regulatory protein OS=Mus musculus OX=10090 GN=Gckr PE=1 SV=1	Q91X44; A0A0J9YUI8	0	1635.76	14	1.075	24.007	22.244	2.65	0.126	2.784	0.1	4.59	4.48	1.41	-2.99	1.48	0.739029	0.178766	0.0305739	0.577339	0.115571	0.389456	0.926094	0.928712	0.747583	0.94034	0.746482	0.962646	57.89	37.69	46.25	52.6	37.64	30.73	19.7095	18.5543	18.8496	19.0138	17.1395	19.2343	146.5	8	177.6	68	56.62	39.75	21.62	30.5	3	3	3	2	114.3	117.1	284.4	4.8	10.3	6.4	142	122.9	186.4	43.7	67.7	384940	321624	1.15418e+06				472377	467679	836883	117125	177964	513456	526056	1.27696e+06	21387.7	46207.5	28677.4	637887	552081	836883	196121	303976	Det	Det	Det	Imp	Imp	Imp	Det	Det	Det	Det	Det	1	1	1				1	1	1	1	1		Peak Found	Peak Found	High	Not Found	Not Found	Not Found	Peak Found	Peak Found	Peak Found	Peak Found	Peak Found	Peak Found	Peak Found	High	Not Found	Not Found	Not Found	Peak Found	Peak Found	Peak Found	Peak Found	Peak Found	High	Not Found	Peak Found	Peak Found	High	High	3	3	0.662	0.547	0	0	1	1	1	1	1	1	545.923	545.923	-1.56	-1.56	-0.00085	-0.00085	54.4049	54.4049	8.716e-06	6.077e-06	7.095e-06	9.673e-09	1.446	1.819	3.51	266.05	266.05	56.29
FALSE		High	Selected	GLGQKPLYTYLIAGGDRSVVASR	[K].GLGQKPLYTYLIAGGDRSVVASR.[E]			4.30704e-10	2.30733e-05	3.146	1	2	1	A0A0J9YUI8	A0A0J9YUI8 [127-149]			Glucokinase regulatory protein OS=Mus musculus OX=10090 GN=Gckr PE=1 SV=1	Q91X44; A0A0J9YUI8	1	2421.32	23	0.261	2.836	1.015	3.922	1.18	1.543	-1.94	1.5	0.02	1.97	0.24	0.63	0.564653	0.501333		0.295949			0.881066	0.928712		0.940316			83.21	75.97	64.7	78.91	61.54	82.58	17.9994	17.9994		17.9994			217.3	83.7	55.7	43.4	63.57	50.84	37.18	78.65	3	3	3	2	339.6	76.3	205.6	79.2	87.2	26.9	52.7	45.3	88.5	21.9	76.8	306711		223856									409109	91853.2	247670	95373.6	105045	32385.4	63502.5	54569.1	106645	26398.9	92543.2	Det	Imp	Det	Imp	Imp	Imp	Imp	Imp	Imp	Imp	Imp	1		1										High	Not Found	Peak Found	Not Found	Not Found	Not Found	Not Found	Not Found	Not Found	Not Found	Not Found	High	Not Found	Peak Found	Not Found	Not Found	Not Found	Not Found	Not Found	Not Found	Not Found	Not Found	High	Not Found	Not Found	Not Found	n/a	High		4		0.701		0		1		1		1		606.088		2.39		0.00145		61.5727		6.077e-06		6.305e-16		3.146	5.15			61.91
FALSE		High	Unambiguous	LAAASSVCEVVR	[R].LAAASSVCEVVR.[S]	1xCarbamidomethyl [C8]	1xCarbamidomethyl [C8]	1.60834e-07	2.30733e-05	2.326	1	2	6	A0A0J9YUI8	A0A0J9YUI8 [591-602]			Glucokinase regulatory protein OS=Mus musculus OX=10090 GN=Gckr PE=1 SV=1	Q91X44; A0A0J9YUI8	0	1261.66	12	0.01	11.602	0.09	5.306	0.487	0.051	-6.64	3.54	-3.48	2.41	-1.04	-4.3	1e-17	0.355197	0.387524	0.578515	0.673125	0.396268	7.36318e-17	0.928712	0.961369	0.94034	0.999135	0.962646	42.86	35.35	35.2	17.37	20.14	17.52		22.8968	18.556	23.0044	20.3919	19.9177	306.9	29.5	3.1	60.6	37.97	21.52	24.36	8.81	3	3	3	2	244	442	236.1	20.3	30.8	23.5	1.7	2.4	2.8	45.2	51.2	6.36418e+06	9403826	7.42395e+06	304036	836506	385398				939858	1.04377e+06	8.48893e+06	1.53811e+07	8.21373e+06	707943	1.07047e+06	816286	58334.8	84803.8	96229.4	1.57375e+06	1.78285e+06	Det	Det	Det	Det	Det	Det	Imp	Imp	Imp	Det	Det	1	1	1	1	1	1				1	1		High	High	High	Peak Found	Peak Found	Peak Found	Not Found	Not Found	Not Found	Peak Found	Peak Found	High	High	High	Peak Found	Peak Found	Peak Found	Not Found	Not Found	Not Found	Peak Found	Peak Found	High	Peak Found	Not Found	Peak Found	High	High	2	2	0.6336	0.5668	0	0	1	1	1	1	1	1	631.331	631.331	-1.37	-1.59	-0.00087	-0.001	36.1821	36.0054	8.716e-06	6.077e-06	3.149e-07	7.886e-12	1.839	2.326	3.67	334.52	334.52	37.32
FALSE		High	Unambiguous	ILLETLLLAAHK	[K].ILLETLLLAAHK.[T]			1.16697e-09	2.30733e-05	3.008	1	2	6	A0A0J9YUI8	A0A0J9YUI8 [268-279]			Glucokinase regulatory protein OS=Mus musculus OX=10090 GN=Gckr PE=1 SV=1	Q91X44; A0A0J9YUI8	0	1334.84	12	0.039	42.222	1.48	9.939	0.248	0.406	-4.68	5.4	0.57	3.31	-2.01	-1.3	0.525109	0.354392	0.257763	0.443248	0.404481	0.734049	0.880458	0.928712	0.961369	0.940316	0.974735	0.968456	70.7	98.54	92.9	62.68	91.9	32.08	20.3518	20.4083	15.7061	20.4568	17.2368	16.6239	346.5	8.2	12.1	33.2	56.87	102.54	30.08	26.64	3	3	3	2	359.3	120.5	476	1	8.5	22.8	10.5	12.6	18.6	28.4	41.6	1.33815e+06	365999	2.137e+06			53456.6				84296	121002	1.7849e+06	598636	2.36434e+06	5154.9	42273.8	113223	52401.6	62571.1	92409.7	141150	206681	Det	Det	Det	Imp	Imp	Det	Imp	Imp	Imp	Det	Det	1	1	1			1				1	1		High	Peak Found	High	Not Found	Not Found	Peak Found	Not Found	Not Found	Not Found	Peak Found	Peak Found	High	Peak Found	High	Not Found	Not Found	Peak Found	Not Found	Not Found	Not Found	Peak Found	Peak Found	High	Peak Found	Not Found	Peak Found	High	High	3	3	0.8212	0.7603	0	0	1	1	1	1	1	1	445.619	445.619	0.71	0.71	0.00032	0.00032	78.6045	78.6045	8.716e-06	6.077e-06	3.026e-09	6.305e-16	2.425	3.008	3.63	377.75	377.75	79.28
FALSE		High	Unambiguous	IVQLLGQCDAEIFQEEGQIMPTYQR	[K].IVQLLGQCDAEIFQEEGQIMPTYQR.[L]	1xCarbamidomethyl [C8]	1xCarbamidomethyl [C8]	2.22273e-08	2.30733e-05	2.6	1	2	1	A0A0J9YUI8	A0A0J9YUI8 [49-73]			Glucokinase regulatory protein OS=Mus musculus OX=10090 GN=Gckr PE=1 SV=1	Q91X44; A0A0J9YUI8	0	2966.44	25	0.104	3.096	0.577	1.99	0.643	0.371	-3.26	1.63	-0.79	0.99	-0.64	-1.43	0.316373	0.386509		0.469262			0.880458	0.928712		0.940316			120.03	97.88	37.01	97.8	16.27	36.84	17.9041	17.9041		17.9041			198.8	64.2	37.1	99.9	107.22	16.6	69.85	7.94	3	3	3	2	49.2	144.8	550.2	46.8	55.5	39.8	5.1	27	36	77	68.8		103489	581341									57515.9	169269	643186	54671.9	64836.3	46503.8	6010.34	31564.1	42065	89964.7	80402.5	Imp	Det	Det	Imp	Imp	Imp	Imp	Imp	Imp	Imp	Imp		1	1										Not Found	Peak Found	High	Not Found	Not Found	Not Found	Not Found	Not Found	Not Found	Not Found	Not Found	Not Found	Peak Found	High	Not Found	Not Found	Not Found	Not Found	Not Found	Not Found	Not Found	Not Found	High	Not Found	Not Found	Not Found	n/a	High		3		0.7468		0		1		1		1		989.481		-3.65		-0.00361		96.6191		6.077e-06		1.687e-13		2.6	4.66			97.81
FALSE		High	Unambiguous	IVQLLGQCDAEIFQEEGQIMPTYQR	[K].IVQLLGQCDAEIFQEEGQIMPTYQR.[L]	1xAcetyl [C8]; 1xOxidation [M20]	1xAcetyl [C8]; 1xOxidation [M20]	0.0362788	0.00129679	0.598	1	2	1	A0A0J9YUI8	A0A0J9YUI8 [49-73]	A0A0J9YUI8 1xAcetyl [C56]	A0A0J9YUI8 1xAcetyl [C56]	Glucokinase regulatory protein OS=Mus musculus OX=10090 GN=Gckr PE=1 SV=1	Q91X44; A0A0J9YUI8	0	2967.42	25	0.251	0.963	0.669	0.916	0.94	0.636	-2	-0.05	-0.58	-0.13	-0.09	-0.65	0.662631	0.940424		0.854221			0.899433	0.990291		0.97518			106.46	112.46	58.26	112.44	10.13	32.45	18.1617	18.1617		18.1617			104.6	108.6	72.6	114.2	112.01	27.35	76.17	5.02	3	3	3	2	377.6	29.1	91.2	94.7	99.3	57.5	81.1	7.3	63.3	103.1	96	293231											391129	30141.2	94447.2	98053.8	102823	59524.9	84002.7	7558.08	65574.4	106812	99487.3	Det	Imp	Imp	Imp	Imp	Imp	Imp	Imp	Imp	Imp	Imp	1												High	Not Found	Not Found	Not Found	Not Found	Not Found	Not Found	Not Found	Not Found	Not Found	Not Found	High	Not Found	Not Found	Not Found	Not Found	Not Found	Not Found	Not Found	Not Found	Not Found	Not Found	High	Not Found	Not Found	Not Found	n/a	High		3		0.4121		0		1		1		1		989.812		-0.18		-0.00018		97.1599		0.0005251		0.01053		0.598	1.99			97.92
FALSE		High	Unambiguous	MQEKQEAFVLNPAIGPEGLSGSSR	[K].MQEKQEAFVLNPAIGPEGLSGSSR.[M]			6.30512e-16	2.30733e-05	5.564	1	2	2	A0A0J9YUI8	A0A0J9YUI8 [236-259]			Glucokinase regulatory protein OS=Mus musculus OX=10090 GN=Gckr PE=1 SV=1	Q91X44; A0A0J9YUI8	1	2545.27	24	0.216	15.367	0.571	16.235	3.356	1.471	-2.21	3.94	-0.81	4.02	1.75	0.56	0.851363	0.518014	0.906545	0.312453	0.354008	0.537991	0.9622	0.928712	0.987968	0.940316	0.959988	0.962646	34.1	42.65	124.09	232.22	73.88	98.66	20.6224	20.8404	19.9355	20.5136	19.7561	19.2469	297.6	18.5	64.1	19.8	14.28	138.71	70.98	123.41	3	3	3	2	224.4	212.1	276.1	14	13.8	181.3	7.9	48.4	61	57.2	3.9	1.24448e+06	959222	1.84542e+06			633034		303071	451020	252442		1.65996e+06	1.56892e+06	2.04175e+06	103180	102094	1.34079e+06	58335	357766	451020	422704	28751	Det	Det	Det	Imp	Imp	Det	Imp	Det	Det	Det	Imp	1	1	1			1		1	1	1			Peak Found	High	High	Not Found	Not Found	Peak Found	Not Found	Peak Found	Peak Found	Peak Found	Not Found	Peak Found	High	High	Not Found	Not Found	Peak Found	Not Found	Peak Found	Peak Found	Peak Found	Not Found	High	Peak Found	Peak Found	Peak Found	n/a	High		3		0.6959		0		1		1		1		849.093		-2.52		-0.00214		63.2992		6.077e-06		6.305e-16		4.306	5.36			63.38
FALSE		High	Unambiguous	NDPIEDWR	[R].NDPIEDWR.[S]			0.00458175	0.000239839	0.901	1	2	6	A0A0J9YUI8	A0A0J9YUI8 [216-223]			Glucokinase regulatory protein OS=Mus musculus OX=10090 GN=Gckr PE=1 SV=1	Q91X44; A0A0J9YUI8	0	1044.47	8	0.01	33.977	0.237	8.036	0.218	0.052	-6.64	5.09	-2.08	3.01	-2.2	-4.28	1e-17	0.298445	0.467229	0.491477	0.384302	0.35544	7.36318e-17	0.928712	0.961369	0.940316	0.969105	0.962646	57.02	67.18	84.21	33.6	64.76	45.63		22.1043	17.1038	22.2046	19.2092	18.8276	341.5	10	2.4	46.1	17.73	64.62	48.98	33.78	3	3	3	2	305.9	281.4	391.5	3.9	9	16.5	2.1	3.5	1.2	32.4	52.7	4368031	3276799	6741153		133998	148043				368322	587662	5.82634e+06	5.3596e+06	7.45829e+06	74079.4	171476	313561	40589.4	65953.8	23708.3	616739	1.00377e+06	Det	Det	Det	Imp	Det	Det	Imp	Imp	Imp	Det	Det	1	1	1		1	1				1	1		High	High	High	Not Found	Peak Found	Peak Found	Not Found	Not Found	Not Found	Peak Found	Peak Found	High	High	High	Not Found	Peak Found	Peak Found	Not Found	Not Found	Not Found	Peak Found	Peak Found	High	Peak Found	Not Found	Peak Found	High	High	2	2	0.5325	0.5242	0	0	1	1	1	1	1	1	522.741	522.741	-0.37	-0.37	-0.0002	-0.0002	42.6623	42.6623	9.884e-05	8.353e-05	0.001979	0.002446	0.728	0.901	2.27	191.27	191.27	43.99
FALSE		High	Unambiguous	QEAFVLNPAIGPEGLSGSSR	[K].QEAFVLNPAIGPEGLSGSSR.[M]			1.8312e-12	2.30733e-05	3.902	1	2	6	A0A0J9YUI8	A0A0J9YUI8 [240-259]			Glucokinase regulatory protein OS=Mus musculus OX=10090 GN=Gckr PE=1 SV=1	Q91X44; A0A0J9YUI8	0	2029.03	20	0.045	12.273	1.428	6.685	0.149	0.293	-4.46	3.62	0.51	2.74	-2.75	-1.77	0.500239	0.460536	0.373489	0.508172	0.310521	0.758708	0.880458	0.928712	0.961369	0.940316	0.946077	0.971361	113.7	141.58	137.08	132.29	125.96	74.21	20.5288	20.6086	16.3919	20.6774	17.9325	17.3249	344.5	3.2	15.6	36.6	84.65	138.71	62.51	69.45	3	3	3	2	533.5	24	360.7	3.3	3.4	43.5	16.4	22.6	4.7	65.6	22.4	1.67578e+06		1.36569e+06			85990.6				164174		2.23526e+06	100742	1.51098e+06	13730.7	14153.8	182131	68565.6	94634.8	19608.9	274903	93829.1	Det	Imp	Det	Imp	Imp	Det	Imp	Imp	Imp	Det	Imp	1		1			1				1			High	High	High	Not Found	Not Found	Peak Found	Not Found	Not Found	Not Found	Peak Found	Not Found	High	High	High	Not Found	Not Found	Peak Found	Not Found	Not Found	Not Found	Peak Found	Not Found	High	Peak Found	Not Found	Peak Found	High	High	2	2	0.8114	0.6522	0	0	1	1	1	1	1	1	1015.02	1015.03	0.22	4.02	0.00022	0.00408	75.8467	76.4318	8.716e-06	6.077e-06	1.987e-11	6.305e-16	3.059	3.902	3.91	432.18	432.18	76.83
FALSE		High	Unambiguous	RYQHVIETPEPGEWELSGYEAAVPITEK	[K].RYQHVIETPEPGEWELSGYEAAVPITEK.[S]			6.30512e-16	2.30733e-05	5.533	1	3	3	A0A0J9YUI8	A0A0J9YUI8 [6-33]			Glucokinase regulatory protein OS=Mus musculus OX=10090 GN=Gckr PE=1 SV=1	A0A0J9YVA3; Q91X44; A0A0J9YUI8	1	3228.58	28	0.017	12.538	0.205	1.373	0.229	0.028	-5.9	3.65	-2.29	0.46	-2.13	-5.16	0.362335	0.469446	0.482137	0.820792	0.447196	0.143258	0.880458	0.928712	0.961369	0.969554	0.983797	0.91479	146.34	146.33	99.65	144.15	110.19	115.82	20.4397	20.5897	17.2495	20.762	18.9653	18.4416	253.1	20.2	4.1	122.6	111.99	44.91	100.23	103.5	3	3	3	2	553.8	193.7	2.4	15.4	31.1	14.9	0.7	3.2	9.3	238.5	36.9	2.66301e+06	759592			155816					913802	138705	3.55209e+06	1.24241e+06	15608.9	99088.1	199396	95498.5	4747.04	20268.4	59581.2	1.53012e+06	236919	Det	Det	Imp	Imp	Det	Imp	Imp	Imp	Imp	Det	Det	1	1			1					1	1		High	High	High	Not Found	Peak Found	Not Found	Not Found	Not Found	Not Found	Peak Found	Peak Found	High	High	High	Not Found	Peak Found	Not Found	Not Found	Not Found	Not Found	Peak Found	Peak Found	High	Peak Found	Not Found	Peak Found	n/a	High		4		0.7944		0		1		1		1		807.9		-2.58		-0.00208		71.3715		6.077e-06		6.305e-16		5.533	6.76			70.76
FALSE		High	Unambiguous	SWNIQALVHSTVGQSLPAPLKK	[K].SWNIQALVHSTVGQSLPAPLKK.[L]			3.56946e-05	2.30733e-05	1.578	1	2	2	A0A0J9YUI8	A0A0J9YUI8 [430-451]			Glucokinase regulatory protein OS=Mus musculus OX=10090 GN=Gckr PE=1 SV=1	Q91X44; A0A0J9YUI8	1	2374.32	22	0.091	8.886	0.81	2.283	0.287	0.256	-3.46	3.15	-0.3	1.19	-1.8	-1.96	0.410244	0.319803		0.654179	0.481319	0.646001	0.880458	0.928712		0.944244	0.983819	0.962646	86.36	86.36	107.87	58.6	99.08	97.56	18.5692	18.5692		19.0555	17.2502	17.2502	267.7	30.1	24.4	77.7	42.82	77.32	92.1	72.83	3	3	3	2	291.9	121.9	307.4	56.2	32.9	6.8	55.4	26.6	3.2	48	149.8	388952	132428	493863								155893	518808	216602	546401	99814.3	58387.2	12082.8	98473.5	47285.1	5664.27	85251.5	266277	Det	Det	Det	Imp	Imp	Imp	Imp	Imp	Imp	Imp	Det	1	1	1								1		High	Peak Found	High	Not Found	Not Found	Not Found	Not Found	Not Found	Not Found	Not Found	Peak Found	High	Peak Found	High	Not Found	Not Found	Not Found	Not Found	Not Found	Not Found	Not Found	Peak Found	High	Not Found	Not Found	Peak Found	n/a	High		4		0.6327		0		1		1		1		594.337		0.78		0.00046		77.6384		6.077e-06		2.876e-07		1.578	2.45			78.32
FALSE		High	Selected	TEDSALHGIEELK	[R].TEDSALHGIEELK.[K]			0.0103875	0.000495054	0.783	1	2	1	A0A0J9YUI8	A0A0J9YUI8 [152-164]			Glucokinase regulatory protein OS=Mus musculus OX=10090 GN=Gckr PE=1 SV=1	Q91X44; A0A0J9YUI8	0	1441.72	13	0.084	7.874	0.646	26.384	3.343	2.297	-3.58	2.98	-0.63	4.72	1.74	1.2	0.662899	0.632803	0.758754	0.285319	0.474133	0.282189	0.899502	0.931516	0.96682	0.940316	0.983819	0.962646	18.07	33.92	21.76	134.41	134.74	143.27	20.7308	20.6987	17.9718	20.7109	17.8318	18.0508	314.6	45.5	26.4	13.6	28.52	25.71	23.25	107.81	3	3	3	2	228.7	386	260.4	37.7	48.8	29	21.2	31.5	21.8	30.7	4.1	1.15988e+06	1.59655e+06	1.59245e+06	109412	257877	92765.9	106309	180641	147663	123878		1.54712e+06	2.61135e+06	1.76186e+06	254764	330003	196481	143557	213241	147663	207429	27978.5	Det	Det	Det	Det	Det	Det	Det	Det	Det	Det	Imp	1	1	1	1	1	1	1	1	1	1			High	Peak Found	Peak Found	Peak Found	Peak Found	Peak Found	Peak Found	Peak Found	Peak Found	Peak Found	Not Found	High	Peak Found	Peak Found	Peak Found	Peak Found	Peak Found	Peak Found	Peak Found	Peak Found	Peak Found	Not Found	High	Peak Found	Peak Found	Peak Found	n/a	High		3		0.3483		0		1		1		1		481.244		0.33		0.00016		39.6853		0.0001945		0.00517		0.783	1.78			40.64
FALSE		High	Unambiguous	TEDSALHGIEELKK	[R].TEDSALHGIEELKK.[V]			2.95033e-07	2.30733e-05	2.242	1	2	8	A0A0J9YUI8	A0A0J9YUI8 [152-165]			Glucokinase regulatory protein OS=Mus musculus OX=10090 GN=Gckr PE=1 SV=1	Q91X44; A0A0J9YUI8	1	1569.81	14	0.41	9.173	3.759	2.843	0.559	1.141	-1.29	3.2	1.91	1.51	-0.84	0.19	0.955372	0.477311	0.295184	0.657871	0.588032	0.715508	0.990717	0.928712	0.961369	0.944366	0.992723	0.967199	43.08	94	83.13	44.92	20.36	21.64	21.9206	21.4841	20.7885	21.7022	20.2575	21.1269	204	42.3	81.9	71.8	55.01	62.49	49.53	10.45	3	3	3	2	119.3	171.6	340.8	37.2	35.5	7.5	68.9	139.7	58.7	65	56	2.17004e+06	2.54592e+06	7477092	387320	673844	85508.1	1.23806e+06	2.87164e+06	1.42388e+06	941953	796378	2.89453e+06	4.16417e+06	8.27253e+06	901868	862312	181109	1.67184e+06	3.38988e+06	1.42388e+06	1.57726e+06	1.36028e+06	Det	Det	Det	Det	Det	Det	Det	Det	Det	Det	Det	2	2	2	2	2	1	2	1	1	1	2		High	High	High	Peak Found	Peak Found	Peak Found	Peak Found	Peak Found	Peak Found	Peak Found	Peak Found	High	High	High	Peak Found	Peak Found	Peak Found	Peak Found	Peak Found	Peak Found	Peak Found	Peak Found	High	Peak Found	Peak Found	Peak Found	High	High	4	4	0.7129	0.6228	0	0	1	1	1	1	1	1	393.208	393.208	-1.88	-1.88	-0.00074	-0.00074	28.5281	28.5281	8.716e-06	6.077e-06	1.618e-06	2.551e-11	1.632	2.242	3.42	233.86	233.86	29.2
FALSE		High	Unambiguous	TVDQGVVSSQR	[K].TVDQGVVSSQR.[C]			1.66748e-07	2.30733e-05	2.321	1	2	8	A0A0J9YUI8	A0A0J9YUI8 [280-290]			Glucokinase regulatory protein OS=Mus musculus OX=10090 GN=Gckr PE=1 SV=1	Q91X44; A0A0J9YUI8	0	1175.6	11	0.02	12.476	0.245	31.291	2.476	0.676	-5.67	3.64	-2.03	4.97	1.31	-0.57	0.385939	0.464538	0.51625	0.378597	0.533695	0.752389	0.880458	0.928712	0.961369	0.940316	0.987219	0.970203	47.65	66.25	33.62	105.64	168.75	136.38	21.4807	21.5531	17.2004	21.5767	18.4246	17.6186	353.7	28.4	6.9	11	53.72	6.22	28.08	108.92	3	3	3	2	300.5	166.2	514.6	24.1	21.8	24.6	8.3	4.8	5.9	25.9	3.4	2.92649e+06	1.32011e+06	6.04268e+06	134376	221508	150599				201240		3.90353e+06	2.1592e+06	6.68551e+06	312891	283462	318975	107709	62515.7	76691.9	336968	43753.1	Det	Det	Det	Det	Det	Det	Imp	Imp	Imp	Det	Imp	1	1	1	1	1	1				1			High	High	High	Peak Found	Peak Found	Peak Found	Not Found	Not Found	Not Found	Peak Found	Not Found	High	High	High	Peak Found	Peak Found	Peak Found	Not Found	Not Found	Not Found	Peak Found	Not Found	High	Peak Found	Not Found	Peak Found	High	High	2	2	0.6906	0.625	0	0	1	1	1	1	1	1	588.305	588.305	1	1	0.00059	0.00059	15.3953	15.3953	8.716e-06	6.077e-06	3.274e-07	8.464e-12	1.834	2.321	2.88	320.83	320.83	16.82
FALSE		High	Unambiguous	VIPTALLSLLLR	[K].VIPTALLSLLLR.[C]			9.71505e-07	2.30733e-05	2.077	1	2	14	A0A0J9YUI8	A0A0J9YUI8 [570-581]			Glucokinase regulatory protein OS=Mus musculus OX=10090 GN=Gckr PE=1 SV=1	Q91X44; A0A0J9YUI8	0	1308.86	12	0.013	43.365	0.444	8.688	0.199	0.096	-6.25	5.44	-1.17	3.12	-2.33	-3.39	0.369143	0.292221	0.358479	0.445061	0.363284	0.231182	0.880458	0.928712	0.961369	0.940316	0.962598	0.962646	141.07	142.92	60.47	78.34	49.49	58.58	21.001	21.0364	15.6695	21.0948	17.5592	17.1054	350.7	8.1	3.6	37.6	87.78	59.12	70.64	28.92	3	3	3	2	548.9	4.5	417.3	9.6	12.5	2.9	4.3	1.2	7.2	55.1	36.4	2.19201e+06		2.00918e+06		52117.1					175242	113459	2.92383e+06	24133	2.22293e+06	51260.7	66693.7	15450.1	22779.8	6545.72	38472.6	293435	193798	Det	Imp	Det	Imp	Det	Imp	Imp	Imp	Imp	Det	Det	2		1		1					1	1		High	Not Found	High	Not Found	High	High	Not Found	Not Found	Not Found	High	High	High	Not Found	High	Not Found	High	High	Not Found	Not Found	Not Found	High	High	High	High	Not Found	High	High	High	2	2	0.6271	0.5594	0	0	1	1	1	1	1	1	654.934	654.934	-0.81	-0.81	-0.00053	-0.00053	106.292	106.292	8.716e-06	6.077e-06	1.889e-06	2.614e-10	1.613	2.077	2.02	262.59	262.59	107.3
FALSE		High	Selected	VQEVLKEPDGGLVVLSGGGTSGR	[K].VQEVLKEPDGGLVVLSGGGTSGR.[M]			4.07129e-09	2.30733e-05	2.835	1	2	1	A0A0J9YUI8	A0A0J9YUI8 [90-112]			Glucokinase regulatory protein OS=Mus musculus OX=10090 GN=Gckr PE=1 SV=1	Q91X44; A0A0J9YUI8	1	2254.2	23	0.019	30.405	0.658	47.28	1.712	1.061	-5.69	4.93	-0.6	5.56	0.78	0.08	0.388922	0.329471		0.201298			0.880458	0.928712		0.940316			82.32	50.65	68.67	57.55	66.34	128.9	20.5875	20.5875		20.5875			375.8	11.1	7.3	5.8	44.5	37.8	90.2	62.93	3	3	3	2	173	389	468.4	11.5	6.9	15.4	0.7	7.5	14.1	9.7	3.7	859310	1.57561e+06	2.80439e+06									1.1462e+06	2.57709e+06	3.10273e+06	76061.3	45697.7	102047	4421.23	50011.5	93164.6	64355.9	24720.3	Det	Det	Det	Imp	Imp	Imp	Imp	Imp	Imp	Imp	Imp	1	1	1										High	Peak Found	Peak Found	Not Found	Not Found	Not Found	Not Found	Not Found	Not Found	Not Found	Not Found	High	Peak Found	Peak Found	Not Found	Not Found	Not Found	Not Found	Not Found	Not Found	Not Found	Not Found	High	Not Found	Not Found	Not Found	n/a	High		3		0.6659		0		1		1		1		752.074		1.09		0.00082		56.9192		6.077e-06		6.288e-15		2.835	4.37			57.63
FALSE		High	Unambiguous	WVLNTVSTGAHVLLGK	[K].WVLNTVSTGAHVLLGK.[I]			1.40805e-09	2.30733e-05	2.982	1	1	2	A0A0J9YUI8	A0A0J9YUI8 [484-499]			Glucokinase regulatory protein OS=Mus musculus OX=10090 GN=Gckr PE=1 SV=1	A0A0J9YUI8	0	1694.96	16	0.14	10.955	1.345	12.547	1.267	1.853	-2.83	3.45	0.43	3.65	0.34	0.89	0.57755	0.378356		0.34692			0.881683	0.928712		0.940316			21.14	31.31	31.31	95.82	86.4	100.87	19.0309	19.0309		19.0309			311.1	28.4	38.2	22.3	14.39	23.91	10.05	84.26	3	3	3	2	310.2	235.4	300.2	34.7	27.4	21.4	36.6	36.9	43.5	10.8	42.8	535646	331559	624954									714477	542305	691438	80015.4	63118.3	49385.4	84329.1	84915.3	100253	24967.8	98570.5	Det	Det	Det	Imp	Imp	Imp	Imp	Imp	Imp	Imp	Imp	1	1	1										Peak Found	Peak Found	High	Not Found	Not Found	Not Found	Not Found	Not Found	Not Found	Not Found	Not Found	Peak Found	Peak Found	High	Not Found	Not Found	Not Found	Not Found	Not Found	Not Found	Not Found	Not Found	High	Not Found	Not Found	Not Found	High	High	3	3	0.7161	0.5578	0	0	1	1	1	1	1	1	565.658	565.658	0.47	0.47	0.00027	0.00027	69.8374	69.8374	8.716e-06	6.077e-06	7.778e-09	8.002e-16	2.306	2.982	4.41	293.03	293.03	70.55
FALSE		High	Unambiguous	YQHVIETPEPGEWELSGYEAAVPITEK	[R].YQHVIETPEPGEWELSGYEAAVPITEK.[S]			1.09326e-14	2.30733e-05	4.611	1	3	5	A0A0J9YUI8	A0A0J9YUI8 [7-33]			Glucokinase regulatory protein OS=Mus musculus OX=10090 GN=Gckr PE=1 SV=1	A0A0J9YVA3; Q91X44; A0A0J9YUI8	0	3072.48	27	0.01	34.667	0.178	5.999	0.133	0.031	-6.64	5.12	-2.49	2.58	-2.91	-5.03	1e-17	0.229207	0.415785	0.570572	0.199724	0.323443	7.36318e-17	0.928712	0.961369	0.940316	0.873362	0.962646	50.57	39.26	116.9	70.55	96.96	70.21		22.6039	17.5117	22.736	19.9094	19.6058	338.9	9.8	1.3	50	17.2	82.69	46.15	69.34	3	3	3	2	341.9	357.8	255.9	0.6	9.9	13.4	1.3	1	2.4	29.5	86.3	6.85584e+06	5851602	6.1879e+06		206136	169408				471245	1.35085e+06	9.14473e+06	9.57101e+06	6.84619e+06	17158.5	263790	358811	35701.3	26621.6	63850.4	789080	2.30736e+06	Det	Det	Det	Imp	Det	Det	Imp	Imp	Imp	Det	Det	1	1	1		1	1				1	1		Peak Found	Peak Found	High	Not Found	High	Peak Found	Not Found	Not Found	Not Found	High	High	Peak Found	Peak Found	High	Not Found	High	Peak Found	Not Found	Not Found	Not Found	High	High	High	High	Not Found	High	n/a	High		3		0.7844		0		1		1		1		1024.84		2.36		0.00242		79.2552		6.077e-06		6.305e-16		4.013	5.24			80.05
FALSE		High	Unambiguous	YQHVIETPEPGEWELSGYEAAVPITEKSNPLTR	[R].YQHVIETPEPGEWELSGYEAAVPITEKSNPLTR.[N]			2.27087e-13	2.30733e-05	4.191	1	3	2	A0A0J9YUI8	A0A0J9YUI8 [7-39]			Glucokinase regulatory protein OS=Mus musculus OX=10090 GN=Gckr PE=1 SV=1	A0A0J9YVA3; Q91X44; A0A0J9YUI8	1	3740.84	33	0.084	9.999	0.38	7.412	1.536	0.927	-3.58	3.32	-1.4	2.89	0.62	-0.11	0.503699	0.467168		0.452314	0.754298	0.706642	0.880458	0.928712		0.940316	0.999979	0.966329	139.13	45.59	23.36	115.72	124.45	78.38	19.3993	19.3993		19.5615	16.3284	16.3284	332	33.2	12.4	22.4	80.2	10.07	69.05	96.03	3	3	3	2	359.2	469.6	28.9	33.8	35.9	41	12.8	13.5	39.3	55.4	10.6	669624	713989								82285.5		893184	1.16782e+06	71940.3	83969.2	89330.9	101967	31922	33487.2	97727.8	137784	26336.9	Det	Det	Imp	Imp	Imp	Imp	Imp	Imp	Imp	Det	Imp	1	1								1			High	High	Not Found	Not Found	Not Found	Not Found	Not Found	Not Found	Not Found	Peak Found	Not Found	High	High	Not Found	Not Found	Not Found	Not Found	Not Found	Not Found	Not Found	Peak Found	Not Found	High	Not Found	Not Found	Peak Found	n/a	High		4		0.7158		0		1		1		1		935.968		1.72		0.0016		79.5745		6.077e-06		6.305e-16		4.191	4.68			79.58
FALSE		High	Unambiguous	EVDWSQNTAIFSPAISPTHPGEGLVLRPLCTADLNK	[K].EVDWSQNTAIFSPAISPTHPGEGLVLRPLCTADLNK.[G-]	1xCarbamidomethyl [C30]	1xCarbamidomethyl [C30]	6.81258e-16	2.30733e-05	5.039	1	7	2	Q9JK38	Q9JK38 [16-51]			Glucosamine 6-phosphate N-acetyltransferase OS=Mus musculus OX=10090 GN=Gnpnat1 PE=1 SV=1	A0A2I3BRH6; A0A2I3BQ33; A0A2I3BS07; A0A2I3BQY4; A0A2I3BRZ8; A0A2I3BQS3; Q9JK38	0	3933.98	36	0.034	39.001	1.337	78.638	1.867	2.893	-4.88	5.29	0.42	6.3	0.9	1.53	0.520062	0.363819		0.179044			0.880458	0.928712		0.940316			21.83	34.26	39.08	65.2	64.78	60.22	20.6988	20.6988		20.6988			373.2	9.6	12.3	4.9	7.81	29.25	18.46	60.5	3	3	3	2	333.1	321.9	372.8	11.1	6.1	8.5	10.9	10.9	14.9	2.8	7	1.70196e+06	1.34162e+06	2.29673e+06									2.27018e+06	2.19438e+06	2.54107e+06	75701.4	41504.5	58207.9	74545.2	74553.3	101228	19010.4	47432.5	Det	Det	Det	Imp	Imp	Imp	Imp	Imp	Imp	Imp	Imp	1	1	1										High	Peak Found	High	Not Found	Not Found	Not Found	Not Found	Not Found	Not Found	Not Found	Not Found	High	Peak Found	High	Not Found	Not Found	Not Found	Not Found	Not Found	Not Found	Not Found	Not Found	High	Not Found	Not Found	Not Found	n/a	High		4		0.6749		0		1		1		1		984.248		-2.96		-0.00291		90.9421		6.077e-06		6.305e-16		3.075	4.46			92.37
FALSE		High	Unambiguous	GRVEDVVVSDECR	[R].GRVEDVVVSDECR.[G]	1xCarbamidomethyl [C12]	1xCarbamidomethyl [C12]	2.83721e-09	2.30733e-05	2.885	1	3	2	Q9JK38	Q9JK38 [117-129]			Glucosamine 6-phosphate N-acetyltransferase OS=Mus musculus OX=10090 GN=Gnpnat1 PE=1 SV=1	A0A2I3BQY4; A0A2I3BQE3; Q9JK38	1	1519.72	13																																																																																																								Not Reliable	Not Found	Not Found	High	Not Found	Not Found	Not Found	Not Found	Not Found	Not Found	Not Found	Not Found	Not Found	Not Found	High	Not Found	Not Found	Not Found	Not Found	Not Found	Not Found	Not Found	Not Found	High	Not Found	Not Found	Not Found	High	High	2	2	0.7444	0.6603	0	0	1	1	1	1	1	1	760.363	760.363	0.65	0.65	0.0005	0.0005	24.3833	24.3833	8.716e-06	6.077e-06	3.231e-09	3.083e-15	2.417	2.885	3.15	404.84	404.84
FALSE		High	Unambiguous	KFDYTVSEENYMCRR	[K].KFDYTVSEENYMCRR.[F]	1xCarbamidomethyl [C13]	1xCarbamidomethyl [C13]	2.77231e-05	2.30733e-05	1.613	1	3	4	Q9JK38	Q9JK38 [167-181]			Glucosamine 6-phosphate N-acetyltransferase OS=Mus musculus OX=10090 GN=Gnpnat1 PE=1 SV=1	A0A2I3BQY4; A0A2I3BQE3; Q9JK38	2	1997.88	15																																																																																																								No Quan Values	Not Found	High	High	Not Found	Not Found	Not Found	Not Found	Not Found	Not Found	Not Found	Not Found	Not Found	High	High	Not Found	Not Found	Not Found	Not Found	Not Found	Not Found	Not Found	Not Found	High	Not Found	Not Found	Not Found	High	High	3	3	0.6069	0.5208	0	0	1	1	1	1	1	1	666.631	666.631	-2.22	-2.22	-0.00148	-0.00148	35.439	35.439	8.716e-06	6.077e-06	4.256e-05	1.742e-07	1.22	1.613	2.88	260.65	260.65
FALSE		High	Unambiguous	LLLSTLTLLSK	[K].LLLSTLTLLSK.[K]			1.75656e-06	2.30733e-05	1.995	1	3	4	Q9JK38	Q9JK38 [136-146]			Glucosamine 6-phosphate N-acetyltransferase OS=Mus musculus OX=10090 GN=Gnpnat1 PE=1 SV=1	A0A2I3BQY4; A0A2I3BQE3; Q9JK38	0	1201.78	11	0.02	18.979	0.472	17.747	0.935	0.349	-5.67	4.25	-1.08	4.15	-0.1	-1.52	0.377329	0.443294	0.395192	0.355966	0.861676	0.277697	0.880458	0.928712	0.961369	0.940316	0.999979	0.962646	66.35	85.37	52.75	66.41	17.48	16.46	20.4168	20.4559	15.2335	20.469	16.4596	15.6551	354.4	18.7	7	20	70.23	37.38	25.63	3.17	3	3	3	2	534.2	79.6	369	9.9	22	19.4	6.5	10.4	7.2	20.3	21.3	1.68068e+06	204291	1.39978e+06			38525.8				50959.2	52246.8	2.24179e+06	334143	1.54869e+06	41501.5	92527.5	81598.9	27383.9	43684.6	30416.9	85329	89241.6	Det	Det	Det	Imp	Imp	Det	Imp	Imp	Imp	Det	Det	1	1	1			1				1	1		High	Peak Found	High	Not Found	Not Found	Peak Found	Not Found	Not Found	Not Found	Peak Found	Peak Found	High	Peak Found	High	Not Found	Not Found	Peak Found	Not Found	Not Found	Not Found	Peak Found	Peak Found	High	Peak Found	Not Found	Peak Found	High	High	2	2	0.6825	0.6418	0	0	1	1	1	1	1	1	601.392	601.392	0.35	0.35	0.00021	0.00021	86.2124	86.2124	8.716e-06	6.077e-06	2.632e-06	8.206e-10	1.571	1.995	2.68	260.94	260.94	86.96
FALSE		High	Unambiguous	ITLECLPQNVGFYK	[K].ITLECLPQNVGFYK.[K]	1xCarbamidomethyl [C5]	1xCarbamidomethyl [C5]	3.40377e-08	2.30733e-05	2.541	1	3	4	Q9JK38	Q9JK38 [153-166]			Glucosamine 6-phosphate N-acetyltransferase OS=Mus musculus OX=10090 GN=Gnpnat1 PE=1 SV=1	A0A2I3BQY4; A0A2I3BQE3; Q9JK38	0	1681.86	14	0.411	2.638	4.875	3.822	0.282	1.303	-1.28	1.4	2.29	1.93	-1.82	0.38	0.920025	0.810244	0.173549	0.56817	0.447378	0.429652	0.981183	0.9647	0.961369	0.940316	0.983797	0.962646	135.52	144.13	137.57	127.6	96.11	57.53	20.5063	21.0746	20.3595	20.3272	20.1598	18.787	229.2	16.8	94.1	60	100.87	154.5	42.94	41.27	3	3	3	2	402.9	17.3	159.8	11.7	234.5	6.5	82.5	65.6	31.9	56.5	30.9	1.70127e+06		813346		1.03218e+06		343966	313119	179578	189896	102060	2.26925e+06	97174.2	899872	65820.1	1.32087e+06	36836.8	464483	369628	179578	317973	174326	Det	Imp	Det	Imp	Det	Imp	Det	Det	Det	Det	Det	1		1		1		1	1	1	1	1		High	High	Peak Found	Not Found	Peak Found	Not Found	Peak Found	Peak Found	Peak Found	Peak Found	Peak Found	High	High	Peak Found	Not Found	Peak Found	Not Found	Peak Found	Peak Found	Peak Found	Peak Found	Peak Found	High	Peak Found	Peak Found	Peak Found	High	High	2	2	0.7849	0.6785	0	0	1	1	1	1	1	1	841.435	841.435	0.11	0.11	9e-05	9e-05	74.3525	74.3525	8.716e-06	6.077e-06	3.267e-07	3.85e-13	1.834	2.541	3.67	289.79	289.79	74.92
FALSE		High	Unambiguous	MKPDETPMFDPSLLK	[-].MKPDETPMFDPSLLK.[E]			8.78072e-07	2.30733e-05	2.091	1	7	8	Q9JK38	Q9JK38 [1-15]			Glucosamine 6-phosphate N-acetyltransferase OS=Mus musculus OX=10090 GN=Gnpnat1 PE=1 SV=1	A0A2I3BRH6; A0A2I3BQ33; A0A2I3BS07; A0A2I3BQY4; A0A2I3BRZ8; A0A2I3BQS3; Q9JK38	0	1748.86	15	0.069	27.562	2.402	6.01	0.249	0.378	-3.86	4.78	1.26	2.59	-2.01	-1.4	0.580957	0.416648	0.212292	0.441783	0.555017	0.999034	0.881683	0.928712	0.961369	0.940316	0.989265	0.999966	74.14	50.96	131.2	30.1	29.74	70.68	20.8818	20.821	17.9604	20.9202	18.2287	18.5612	308	14.5	21.3	56.3	27.03	81.84	83.7	15.99	3	3	3	2	401.7	263.6	253.5	0.6	14.6	12.4	35	3.4	18.2	54	43	2319553	1.24139e+06	1.76478e+06		87719.9		199711		140208	248314	193961	3.09396e+06	2.03044e+06	1.95253e+06	4595.04	112254	95469.1	269685	26398.2	140208	415791	331301	Det	Det	Det	Imp	Det	Imp	Det	Imp	Det	Det	Det	1	1	1		1		1		1	1	1		High	High	High	Not Found	Peak Found	Not Found	Peak Found	Not Found	Peak Found	High	Peak Found	High	High	High	Not Found	Peak Found	Not Found	Peak Found	Not Found	Peak Found	High	Peak Found	High	Peak Found	Peak Found	High	High	High	3	3	0.7653	0.6332	0	0	1	1	1	1	1	1	583.626	583.626	1.28	1.28	0.00075	0.00075	64.9834	64.9834	8.716e-06	6.077e-06	1.003e-06	2.138e-10	1.693	2.091	3.49	301.99	301.99	64.8
FALSE		High	Unambiguous	VEDVVVSDECR	[R].VEDVVVSDECR.[G]	1xCarbamidomethyl [C10]	1xCarbamidomethyl [C10]	2.78468e-07	2.30733e-05	2.25	1	3	6	Q9JK38	Q9JK38 [119-129]			Glucosamine 6-phosphate N-acetyltransferase OS=Mus musculus OX=10090 GN=Gnpnat1 PE=1 SV=1	A0A2I3BQY4; A0A2I3BQE3; Q9JK38	0	1306.59	11	0.01	88.906	0.775	81.502	0.98	0.773	-6.64	6.47	-0.37	6.35	-0.03	-0.37	1e-17	0.0873872	0.969553	0.103418	0.927577		7.36318e-17	0.928712	0.997067	0.940316	0.999979		75.8	45.79	91.13	40.75	62.54	62.56		22.4277	16.2013	22.4083	16.2013		384.4	6	4.8	4.8	35.59	44.17	68.15	37.81	3	3	3	2	490.9	238.9	339.3	5.5	5.3	2.1	4.3	4.3	0.7	3.2	5.5	6679978	2.65163e+06	5.5662e+06		75351.4							8.91015e+06	4.33706e+06	6.15835e+06	100220	96426.4	38462.1	77353	77662.7	11853.4	57990.7	100318	Det	Det	Det	Imp	Det	Imp	Imp	Imp	Imp	Imp	Imp	1	1	1		1								High	High	High	Not Found	Peak Found	Not Found	Not Found	Not Found	Not Found	Not Found	Not Found	High	High	High	Not Found	Peak Found	Not Found	Not Found	Not Found	Not Found	Not Found	Not Found	High	Peak Found	Not Found	Not Found	High	High	2	2	0.7402	0.7609	0	0	1	1	1	1	1	1	653.8	653.8	-1.11	-1.1	-0.00072	-0.00072	26.1998	25.8177	8.716e-06	6.077e-06	2.212e-07	2.298e-11	1.884	2.25	3.89	361.94	361.94	27.37
FALSE		High	Unambiguous	VLGQLTETGVVSPEQFMK	[K].VLGQLTETGVVSPEQFMK.[S]			1.30798e-10	2.30733e-05	3.311	1	5	6	Q9JK38	Q9JK38 [56-73]			Glucosamine 6-phosphate N-acetyltransferase OS=Mus musculus OX=10090 GN=Gnpnat1 PE=1 SV=1	A0A2I3BRH6; A0A2I3BRZ8; A0A2I3BQE3; A0A2I3BQS3; Q9JK38	0	1963.02	18	0.06	28.567	1.765	48.426	1.019	2.444	-4.06	4.84	0.82	5.6	0.03	1.29	0.501973	0.343188		0.161467			0.880458	0.928712		0.940316			25.03	72.8	72.8	171.09	98.12	143.8	19.8507	19.8507		19.8507			358.1	12.5	22.1	7.2	12.88	85.63	29.69	112.54	3	3	3	2	332.8	284.6	369.1	22.9	11.7	2	22.2	20.6	12.1	19.8	2.3	945510	659362	1.26401e+06									1.26118e+06	1.07847e+06	1.39848e+06	86745.1	44147.8	7703.67	83961.1	77899.7	45737.3	75204.2	8551.85	Det	Det	Det	Imp	Imp	Imp	Imp	Imp	Imp	Imp	Imp	1	1	1										High	High	High	Not Found	Not Found	Not Found	Not Found	Not Found	Not Found	Not Found	Not Found	High	High	High	Not Found	Not Found	Not Found	Not Found	Not Found	Not Found	Not Found	Not Found	High	Not Found	Not Found	Not Found	High	High	2	2	0.8069	0.75	0	0	1	1	1	1	1	1	982.015	982.015	1.46	1.46	0.00143	0.00143	79.7024	79.7024	8.716e-06	6.077e-06	5.454e-09	6.305e-16	2.351	3.311	4.36	369.46	369.46	80.85
FALSE		High	Unambiguous	VQPNEAVYTK	[R].VQPNEAVYTK.[M]			0.00398198	0.000186194	0.921	1	1	2	Q00612	Q00612 [394-403]			Glucose-6-phosphate 1-dehydrogenase X OS=Mus musculus OX=10090 GN=G6pdx PE=1 SV=3	Q00612	0	1148.59	10	0.033	4.86	0.158	7.369	1.581	0.278	-4.94	2.28	-2.66	2.88	0.66	-1.85	0.418268	0.628904	0.489661	0.432029	0.775501	0.810123	0.880458	0.931198	0.961369	0.940316	0.999979	0.977198	104.95	52.24	104.95	34.65	55.24	103.97	20.1054	20.1303	17.8941	20.0822	17.7836	17.6518	295.1	60.7	9.6	34.6	27.35	44.66	108.82	29.55	3	3	3	2	294.5	190.8	336.2	27.7	75.2	60.6	32.9	1.9	9.6	27.9	42.7	1.01607e+06	536637	1.3981e+06	54704.1	270357	131651	111944			76786.9	115036	1.35529e+06	877735	1.54683e+06	127377	345973	278841	151167	8908.06	44162.5	128577	196491	Det	Det	Det	Det	Det	Det	Det	Imp	Imp	Det	Det	1	1	1	1	1	1	1			1	1		Peak Found	Peak Found	High	Peak Found	Peak Found	Peak Found	Peak Found	Not Found	Not Found	Peak Found	Peak Found	Peak Found	Peak Found	High	Peak Found	Peak Found	Peak Found	Peak Found	Not Found	Not Found	Peak Found	Peak Found	High	Peak Found	Peak Found	Peak Found	High	High	2	2	0.5168	0.3057	0	0	1	1	1	1	1	1	574.801	574.801	0	0	0	0	18.4087	18.4087	0.0001062	6.181e-05	0.002148	0.002018	0.717	0.921	1.93	198.11	198.11	19.66
FALSE		High	Unambiguous	AVLHVALR	[R].AVLHVALR.[N]			0.000203223	2.30733e-05	1.337	1	2	4	P06745	P06745 [97-104]			Glucose-6-phosphate isomerase OS=Mus musculus OX=10090 GN=Gpi PE=1 SV=4	P06745; A0A0U1RQ72	0	878.557	8	0.01	92.609	0.812	7.172	0.07	0.056	-6.64	6.53	-0.3	2.84	-3.84	-4.16	1e-17	0.0904973		0.442097	0.139479	0.455405	7.36318e-17	0.928712		0.940316	0.796026	0.962646	28.85	46.01	35.27	75.44	67.21	66.32		22.4965		22.628	19.108	19.108	342.2	4.3	3.5	50	32.94	39.2	25.44	69.17	3	3	3	2	442.7	230.8	305.3	2	3.9	4.8	3.1	2	3.2	76.1	26.1	7116215	3.02575e+06	5.91709e+06							974345	327680	9.49203e+06	4.94898e+06	6.54657e+06	43707.5	82799.1	102495	67220.4	41867.6	68662	1.6315e+06	559704	Det	Det	Det	Imp	Imp	Imp	Imp	Imp	Imp	Det	Det	1	1	1							1	1		High	High	Peak Found	Not Found	Not Found	Not Found	Not Found	Not Found	Not Found	Peak Found	Peak Found	High	High	Peak Found	Not Found	Not Found	Not Found	Not Found	Not Found	Not Found	Peak Found	Peak Found	High	Not Found	Not Found	Peak Found	High	High	2	2	0.3321	0.3042	0	0	1	1	1	1	1	1	439.782	439.782	0.08	0.08	4e-05	4e-05	24.6053	24.6053	8.716e-06	6.077e-06	0.0001078	8.361e-06	1.102	1.337	2.4	269.3	269.3	25.77
FALSE		High	Unambiguous	DNMFSGSK	[R].DNMFSGSK.[I]			0.00783052	0.000392898	0.824	1	2	6	P06745	P06745 [82-89]			Glucose-6-phosphate isomerase OS=Mus musculus OX=10090 GN=Gpi PE=1 SV=4	P06745; A0A0U1RQ72	0	885.377	8	0.01	14.795	0.09	8.885	0.604	0.054	-6.64	3.89	-3.48	3.15	-0.73	-4.22	1e-17	0.298962	0.332198	0.427304	0.644443	0.470303	7.36318e-17	0.928712	0.961369	0.940316	0.996557	0.962646	25.93	31.6	71.49	17.71	25.88	25.96		23.2567	18.6424	23.3174	20.2521	19.6793	337.7	22.8	2	37.4	19.79	65.1	26.72	13.8	3	3	3	2	326.8	257.1	384.7	4.6	26.3	22.1	1.3	2	2.3	32.8	39.9	9613068	6.16851e+06	13645356	77843.6	807595	409180				768929	916772	1.28225e+07	1.00893e+07	1.5097e+07	181257	1.03347e+06	866657	52343	77580.7	91148.5	1.28754e+06	1.56592e+06	Det	Det	Det	Det	Det	Det	Imp	Imp	Imp	Det	Det	1	1	1	1	1	1				1	1		High	High	High	Peak Found	Peak Found	Peak Found	Not Found	Not Found	Not Found	Peak Found	Peak Found	High	High	High	Peak Found	Peak Found	Peak Found	Not Found	Not Found	Not Found	Peak Found	Peak Found	High	Peak Found	Not Found	Peak Found	High	High	2	2	0.6207	0.4444	0	0	1	1	1	1	1	1	443.192	443.192	-0.75	-0.75	-0.00033	-0.00033	20.3048	20.3048	0.0002706	0.0001745	0.003903	0.00419	0.637	0.824	2.07	168.14	168.14	21.77
FALSE		High	Unambiguous	DNMFSGSKINYTENR	[R].DNMFSGSKINYTENR.[A]			7.41462e-09	2.30733e-05	2.752	1	2	6	P06745	P06745 [82-96]			Glucose-6-phosphate isomerase OS=Mus musculus OX=10090 GN=Gpi PE=1 SV=4	P06745; A0A0U1RQ72	1	1775.8	15	0.019	59.202	0.738	1.511	0.039	0.029	-5.69	5.89	-0.44	0.6	-4.67	-5.08	0.383829	0.263113	0.836366	0.845201	0.00801049	0.218482	0.880458	0.928712	0.97572	0.973315	0.171736	0.962646	23.88	123.9	137.71	21.43	107.36	11.74	21.6768	21.7991	18.1775	22.2296	20.8284	20.5782	226.9	6.4	4.7	162	108.82	117.86	9.11	11.02	3	3	3	2	113.1	688.3	113.7	3.2	11.6	0.2	2.2	2.6	2.4	75	87.7	2.76705e+06	13731849	3.35253e+06		296461					1.46238e+06	1.67584e+06	3.69086e+06	2.24601e+07	3.70918e+06	104332	379378	7420.68	71298.5	85408.4	77038.6	2.4487e+06	2.86247e+06	Det	Det	Det	Imp	Det	Imp	Imp	Imp	Imp	Det	Det	1	1	2		1					2	2		High	High	High	Not Found	Peak Found	Not Found	Not Found	Not Found	Not Found	Peak Found	Peak Found	High	High	High	Not Found	Peak Found	Not Found	Not Found	Not Found	Not Found	Peak Found	Peak Found	High	Peak Found	Not Found	Peak Found	High	High	3	3	0.7446	0.7094	0	0	1	1	1	1	1	1	592.605	592.605	-0.61	-0.61	-0.00036	-0.00036	38.8419	38.8419	8.716e-06	6.077e-06	2.788e-08	2.006e-14	2.145	2.752	4.37	364.9	364.9	41.02
FALSE		High	Unambiguous	DVMPEVNR	[K].DVMPEVNR.[V]			0.0715992	0.00227099	0.494	1	1	2	P06745	P06745 [117-124]			Glucose-6-phosphate isomerase OS=Mus musculus OX=10090 GN=Gpi PE=1 SV=4	P06745	0	959.461	8	0.01	21.224	0.118	6.288	0.273	0.029	-6.64	4.41	-3.08	2.65	-1.87	-5.1	1e-17	0.377404	0.469687	0.62624	0.290925	0.226153	7.36318e-17	0.928712	0.961369	0.943171	0.941264	0.962646	63.92	92.8	138.05	37.62	84.47	37.7		23.9574	19.5242	24.0436	21.2593	20.7439	326.4	15.4	1.8	56.4	37.72	100.1	69.38	20.69	3	3	3	2	234.8	458.2	267.2	1	29.6	12.6	1.5	0.2	1.6	39.8	53.5	11326239	18023034	15535562		1.48683e+06	382351				1.53054e+06	2014794	1.51076e+07	2.94789e+07	1.71883e+07	61884.2	1.90268e+06	809832	95481.4	14644.1	105987	2.56283e+06	3.44143e+06	Det	Det	Det	Imp	Det	Det	Imp	Imp	Imp	Det	Det	1	1	1		1	1				1	1		High	Peak Found	Peak Found	Not Found	Peak Found	Peak Found	Not Found	Not Found	Not Found	Peak Found	Peak Found	High	Peak Found	Peak Found	Not Found	Peak Found	Peak Found	Not Found	Not Found	Not Found	Peak Found	Peak Found	High	Peak Found	Not Found	Peak Found	High	High	2	2	0.6522	0.6818	0	0	1	1	1	1	1	1	480.235	480.235	0.95	0.95	0.00046	0.00046	30.1993	30.1993	0.0009771	0.0008353	0.01872	0.01903	0.42	0.494	1.76	167.67	167.67	31.51
FALSE		High	Unambiguous	DVMPEVNRVLDK	[K].DVMPEVNRVLDK.[M]			3.04517e-05	2.30733e-05	1.6	1	1	4	P06745	P06745 [117-128]			Glucose-6-phosphate isomerase OS=Mus musculus OX=10090 GN=Gpi PE=1 SV=4	P06745	1	1414.74	12	0.271	8.788	2.138	1.673	0.199	0.349	-1.88	3.14	1.1	0.74	-2.33	-1.52	0.775172	0.559405	0.451893	0.782487	0.205621	0.630575	0.938485	0.928712	0.961369	0.962068	0.877907	0.962646	56.77	60.1	44.17	19.36	18.77	19.5	22.2407	22.0102	20.6278	22.4688	21.2357	21.6101	212.7	24.2	41.7	121.4	27.79	76.31	24.46	8.66	3	3	3	2	235.2	242.2	139.8	2.5	26.8	30.7	65.6	42.2	46.1	126.2	142.7	4.49998e+06	3779762	3.22601e+06		533742	369918	1.24038e+06	912922	1.17595e+06	1.92363e+06	2.1318e+06	6.00235e+06	6.18226e+06	3.5692e+06	64408.6	683024	783498	1.67497e+06	1.07768e+06	1.17595e+06	3.22105e+06	3.64128e+06	Det	Det	Det	Imp	Det	Det	Det	Det	Det	Det	Det	2	1	1		2	2	2	2	2	1	1		High	Peak Found	Peak Found	Not Found	Peak Found	Peak Found	Peak Found	Peak Found	Peak Found	Peak Found	Peak Found	High	Peak Found	Peak Found	Not Found	Peak Found	Peak Found	Peak Found	Peak Found	Peak Found	Peak Found	Peak Found	High	Peak Found	Peak Found	Peak Found	High	High	3	3	0.6485	0.6128	0	0	1	1	1	1	1	1	472.251	472.251	2.1	2.1	0.00099	0.00099	49.2217	49.2217	8.716e-06	6.077e-06	3.277e-05	2.109e-07	1.253	1.6	2.97	256.92	256.92	50.16
FALSE		High	Unambiguous	ELFEADPER	[R].ELFEADPER.[F]			0.0016426	4.98541e-05	1.046	1	3	2	P06745	P06745 [28-36]			Glucose-6-phosphate isomerase OS=Mus musculus OX=10090 GN=Gpi PE=1 SV=4	P06745; A0A0U1RQ72; A0A0U1RP97	0	1105.52	9	0.025	100	11.937	6.94	0.014	0.18	-5.31	6.64	3.58	2.79	-6.15	-2.48	0.249346	1e-17	0.0732987	0.585513	0.00234327	0.665222	0.880458	1.46669e-16	0.961369	0.94034	0.0737241	0.962646	31.72	126.31	128.33	17.92	126.17	37.95	23.6235		18.9888	23.7313	20.5383	20.699	344.8	0.7	7.9	46.7	13.25	128.86	53.31	15.97	3	3	3	2	359.8	335.5	276.4	0.6	4.3	0.3	17	7.7	7	40.6	50.9	13577529	10325001	12573615		170381		634290	326413	349840	1.21955e+06	1.49983e+06	1.81105e+07	1.68878e+07	1.39112e+07	32279.6	218035	13152.6	856530	385321	349840	2.04208e+06	2.56183e+06	Det	Det	Det	Imp	Det	Imp	Det	Det	Det	Det	Det	1	1	1		1		1	1	1	1	1		Peak Found	Peak Found	High	Not Found	Peak Found	Not Found	Peak Found	Peak Found	Peak Found	Peak Found	Peak Found	Peak Found	Peak Found	High	Not Found	Peak Found	Not Found	Peak Found	Peak Found	Peak Found	Peak Found	Peak Found	High	Peak Found	Peak Found	Peak Found	High	High	2	2	0.4275	0.602	0	0	1	1	1	1	1	1	553.262	553.262	0.71	0.71	0.00039	0.00039	38.4659	38.4659	4.014e-05	1.146e-05	0.0008854	0.0004513	0.833	1.046	2.01	172.36	172.36	39.87
FALSE		High	Unambiguous	ELFEADPERFNNFSLNLNTNHGHILVDYSK	[R].ELFEADPERFNNFSLNLNTNHGHILVDYSK.[N]			2.91167e-11	2.30733e-05	3.519	1	3	6	P06745	P06745 [28-57]			Glucose-6-phosphate isomerase OS=Mus musculus OX=10090 GN=Gpi PE=1 SV=4	P06745; A0A0U1RQ72; A0A0U1RP97	1	3533.71	30	0.034	36.537	1.233	87.447	2.172	3.509	-4.89	5.19	0.3	6.45	1.12	1.81	0.49401	0.357654		0.181671			0.880458	0.928712		0.940316			28.21	36.38	26.8	76.71	75.2	94.35	20.6696	20.6696		20.6696			373.5	10.2	12.6	3.7	31.37	41.21	12.47	82.64	3	3	3	2	224.9	365.9	435.5	4.9	12.2	10	12.4	14.2	11.1	7	1.8	1.257e+06	1.66792e+06	2.93499e+06									1.67666e+06	2.72808e+06	3.24722e+06	36848.8	91144.8	74667.2	92081.4	105939	82743.1	52094.1	13667.2	Det	Det	Det	Imp	Imp	Imp	Imp	Imp	Imp	Imp	Imp	2	2	2										High	High	High	Not Found	Not Found	Not Found	Not Found	Not Found	Not Found	Not Found	Not Found	High	High	High	Not Found	Not Found	Not Found	Not Found	Not Found	Not Found	Not Found	Not Found	High	Not Found	Not Found	Not Found	n/a	High		4		0.5102		0		1		1		1		884.184		1.24		0.00109		79.6087		6.077e-06		6.305e-16		3.519	3.92			79.28
FALSE		High	Unambiguous	ELQAAGKSPEDLEK	[K].ELQAAGKSPEDLEK.[L]			4.12437e-10	2.30733e-05	3.152	1	3	18	P06745	P06745 [448-461]			Glucose-6-phosphate isomerase OS=Mus musculus OX=10090 GN=Gpi PE=1 SV=4	P06745; A0A0U1RP97; A0A0U1RQ18	1	1514.77	14	0.01	11.237	0.106	5.975	0.532	0.056	-6.64	3.49	-3.24	2.58	-0.91	-4.15	1e-17	0.46176	0.469591	0.648878	0.565289	0.369972	7.36318e-17	0.928712	0.961369	0.94363	0.990934	0.962646	96.27	41.27	96.27	10.96	41.26	96.27		23.9995	20.076	24.1067	21.4776	21.1937	316	28.1	3	52.9	10.04	43.16	100.41	1.14	3	3	3	2	298.3	336.5	276.2	26.5	36.8	14.4	2.8	0.6	8	49.5	50.3	1.59582e+07	1.46817e+07	1.78171e+07	813523	2.0512e+06	486288	148681		572550	2.11068e+06	2.10264e+06	2.12861e+07	2.40136e+07	1.97126e+07	1.89427e+06	2.6249e+06	1.02998e+06	200775	41225.1	572550	3.53424e+06	3.59148e+06	Det	Det	Det	Det	Det	Det	Det	Imp	Det	Det	Det	2	2	2	1	1	2	1		1	2	2		High	High	High	Peak Found	High	Peak Found	Peak Found	Not Found	Peak Found	High	High	High	High	High	Peak Found	High	Peak Found	Peak Found	Not Found	Peak Found	High	High	High	High	Peak Found	High	High	High	2	2	0.6743	0.5072	0	0	1	1	1	1	1	1	757.888	757.887	-0.84	-1.42	-0.00064	-0.00107	22.0311	21.8704	8.716e-06	6.077e-06	5.391e-10	6.305e-16	2.643	3.148	3.47	438.38	438.38	23.35
FALSE		High	Unambiguous	EVMQMLVELAK	[K].EVMQMLVELAK.[S]			6.97878e-06	2.30733e-05	1.804	1	3	2	P06745	P06745 [63-73]			Glucose-6-phosphate isomerase OS=Mus musculus OX=10090 GN=Gpi PE=1 SV=4	P06745; A0A0U1RQ72; A0A0U1RP97	0	1290.68	11	0.022	24.246	0.504	9.302	0.402	0.2	-5.53	4.6	-0.99	3.22	-1.31	-2.32	0.444587	0.357798	0.978773	0.469787	0.650944	0.668488	0.880458	0.928712	0.997925	0.940316	0.997254	0.963028	125.76	50.54	37.69	46.17	22.92	30.84	21.7765	21.8165	16.6208	21.8746	18.4311	17.9469	342.1	13.7	7.4	36.8	82.28	20.7	49.79	16.84	3	3	3	2	517.8	23.8	397.6	14.6	15.9	21.4	8.6	10.8	3.4	48.2	37.9	3.87989e+06	145502	3592452	62672.7	124393	100776				287625	221958	5.17523e+06	237986	3.97463e+06	145932	159185	213446	86310.7	107569	34051.1	481617	379121	Det	Det	Det	Det	Det	Det	Imp	Imp	Imp	Det	Det	1	1	1	1	1	1				1	1		Peak Found	Peak Found	High	Peak Found	Peak Found	Peak Found	Not Found	Not Found	Not Found	Peak Found	Peak Found	Peak Found	Peak Found	High	Peak Found	Peak Found	Peak Found	Not Found	Not Found	Not Found	Peak Found	Peak Found	High	Peak Found	Not Found	Peak Found	High	High	2	2	0.7266	0.6364	0	0	1	1	1	1	1	1	645.843	645.843	-0.52	-0.52	-0.00034	-0.00034	84.4258	84.4258	8.716e-06	6.077e-06	6.731e-06	1.201e-08	1.453	1.804	2.53	257.32	257.32	85.68
FALSE		High	Unambiguous	FAAYFQQGDMESNGK	[R].FAAYFQQGDMESNGK.[Y]			1.99153e-09	2.30733e-05	2.934	1	1	8	P06745	P06745 [348-362]			Glucose-6-phosphate isomerase OS=Mus musculus OX=10090 GN=Gpi PE=1 SV=4	P06745	0	1692.73	15	0.03	47.521	1.407	96.352	1.955	2.77	-5.08	5.57	0.49	6.59	0.97	1.47	0.480032	0.271209		0.169978			0.880458	0.928712		0.940316			132.34	66.08	27.8	66.64	13.05	23.26	21.5339	21.5339		21.5339			377	7.9	11.2	3.9	89.27	12.22	70.76	10.22	3	3	3	2	421.7	6.3	609.6	9.5	7.5	8.9	1.7	12.5	13.6	4.7	4.1	2.29984e+06		4.00853e+06									3.06767e+06	45473.1	4.43496e+06	69384.1	54361.5	64553.4	12540.5	90847.9	98974.4	34229.4	29613.9	Det	Imp	Det	Imp	Imp	Imp	Imp	Imp	Imp	Imp	Imp	1		1										High	Not Found	High	Not Found	Not Found	Not Found	Not Found	Not Found	Not Found	Not Found	Not Found	High	Not Found	High	Not Found	Not Found	Not Found	Not Found	Not Found	Not Found	Not Found	Not Found	High	Not Found	Not Found	Not Found	High	High	2	2	0.8221	0.8094	0	0	1	1	1	1	1	1	846.867	846.871	-3.06	0.93	-0.00259	0.00078	46.9969	47.1675	8.716e-06	6.077e-06	8.971e-09	1.561e-15	2.288	2.934	3.62	370.71	370.71	48.41
FALSE		High	Unambiguous	FAAYFQQGDMESNGKYITK	[R].FAAYFQQGDMESNGKYITK.[S]			1.30214e-13	2.30733e-05	4.268	1	1	6	P06745	P06745 [348-366]			Glucose-6-phosphate isomerase OS=Mus musculus OX=10090 GN=Gpi PE=1 SV=4	P06745	1	2198.02	19	0.03	64.495	1.947	28.89	0.609	1.053	-5.04	6.01	0.96	4.85	-0.72	0.07	0.38501	0.205054		0.228962	0.616524	0.663017	0.880458	0.928712		0.940316	0.99411	0.962646	47.24	14.56	34.9	206.57	147.3	130.87	19.94	19.94		20.0662	16.4897	16.4897	369.6	5.7	11.2	13.4	5.49	47.28	54.87	116.68	3	3	3	2	323	322.9	354.7	4.9	10.5	5	20.4	9.8	7.5	3.6	37.8	1.00583e+06	820119	1.33168e+06								92020.1	1.34163e+06	1.3414e+06	1.47335e+06	20151.7	43530.6	20802.2	84742.1	40831.3	30964.5	15064.9	157178	Det	Det	Det	Imp	Imp	Imp	Imp	Imp	Imp	Imp	Det	1	1	1								1		High	High	High	Not Found	Not Found	Not Found	Not Found	Not Found	Not Found	Not Found	Peak Found	High	High	High	Not Found	Not Found	Not Found	Not Found	Not Found	Not Found	Not Found	Peak Found	High	Not Found	Not Found	Peak Found	High	High	3	3	0.807	0.7352	0	0	1	1	1	1	1	1	733.345	733.345	-0.95	-0.95	-0.0007	-0.0007	49.4575	49.4575	8.716e-06	6.077e-06	9.833e-13	6.305e-16	3.439	4.268	5.25	521.1	521.1	50.93
FALSE		High	Unambiguous	FNNFSLNLNTNHGHILVDYSK	[R].FNNFSLNLNTNHGHILVDYSK.[N]			6.81772e-12	2.30733e-05	3.72	1	3	5	P06745	P06745 [37-57]			Glucose-6-phosphate isomerase OS=Mus musculus OX=10090 GN=Gpi PE=1 SV=4	P06745; A0A0U1RQ72; A0A0U1RP97	0	2447.21	21	0.01	87.138	0.757	15.305	0.179	0.136	-6.64	6.45	-0.4	3.94	-2.49	-2.88	1e-17	0.114261	0.738916	0.297107	0.353323	0.584685	7.36318e-17	0.928712	0.965531	0.940316	0.959797	0.962646	27.48	92.96	139.51	13.55	92.74	17.05		22.5097	16.8734	22.5558	18.7275	18.2604	368.9	4.2	3.2	23.7	4.12	106.55	20.54	12.65	3	3	3	2	328	355.6	347.3	4	0.2	10.7	2.5	3	3.8	24.4	20.4	5.85168e+06	5.17371e+06	7.46977e+06			120061				346898	284207	7.80532e+06	8.46223e+06	8.26442e+06	94843.5	5600.62	254294	60582.3	71810.1	90821.4	580866	485448	Det	Det	Det	Imp	Imp	Det	Imp	Imp	Imp	Det	Det	2	2	2			1				2	1		High	High	High	Not Found	Not Found	Peak Found	Not Found	Not Found	Not Found	Peak Found	Peak Found	High	High	High	Not Found	Not Found	Peak Found	Not Found	Not Found	Not Found	Peak Found	Peak Found	High	Peak Found	Not Found	Peak Found	n/a	High		3		0.7022		0		1		1		1		816.408		0.01		1e-05		60.2983		6.077e-06		6.305e-16		3.72	4.5			60.85
FALSE		High	Unambiguous	GLHHKILLANFLAQTEALMK	[K].GLHHKILLANFLAQTEALMK.[G]			2.39949e-05	2.30733e-05	1.633	1	3	16	P06745	P06745 [419-438]			Glucose-6-phosphate isomerase OS=Mus musculus OX=10090 GN=Gpi PE=1 SV=4	P06745; A0A0U1RP97; A0A0U1RQ18	1	2248.26	20	0.285	2.379	0.897	7.932	2.897	1.124	-1.81	1.25	-0.16	2.99	1.53	0.17	0.19252	0.257726		0.0217093			0.880458	0.928712		0.359565			93.4	70.64	75.58	131.94	151.86	82.32	16.4082	16.4082		16.4082			167.5	103.3	99	30.1	69.7	43.79	78.53	121.01	3	3	3	2	132.6	101.9	351.5	42.8	81.8	111.5	7.2	100.1	78.4	6.7	85.5	86969.5	54468.5	277921									116005	89089.8	307487	37451.4	71537	97570.4	6288.97	87537.2	68542.9	5820	74817.6	Det	Det	Det	Imp	Imp	Imp	Imp	Imp	Imp	Imp	Imp	1	1	2										High	High	High	Not Found	Not Found	Not Found	Not Found	Not Found	Not Found	Not Found	Not Found	High	High	High	Not Found	Not Found	Not Found	Not Found	Not Found	Not Found	Not Found	Not Found	High	Not Found	Not Found	Not Found	High	High	4	4	0.8446	0.6882	0	0	1	1	1	1	1	1	562.822	562.822	1.07	1.07	0.0006	0.0006	105.402	105.402	8.716e-06	6.077e-06	1.286e-05	1.324e-07	1.371	1.633	1.86	286.56	286.56	101.88
FALSE		High	Unambiguous	GVEAARDNMFSGSK	[R].GVEAARDNMFSGSK.[I]			0.0326157	0.00117542	0.614	1	2	2	P06745	P06745 [76-89]			Glucose-6-phosphate isomerase OS=Mus musculus OX=10090 GN=Gpi PE=1 SV=4	P06745; A0A0U1RQ72	1	1468.68	14	2.071	2.193	6.815	0.37	0.171	0.876	1.05	1.13	2.77	-1.43	-2.55	-0.19	0.665827	0.729192	0.140805	0.868896	0.297213	0.743079	0.90064	0.946531	0.961369	0.977269	0.942434	0.96984	147.74	71.35	147.91	42.06	37.69	77.24	20.2161	18.743	20.0256	19.5231	19.2012	20.3984	69.7	21.2	144.3	164.8	29.96	39.57	102.77	43.62	3	3	3	2	84.7	45.2	70.7	20.6	39.7	21.5	0.3	319.2	146.5	121.6	230	294702	128214	296566		144031			1.25469e+06	679508	336820	624687	393091	209709	328116	95614.5	184315	99707.6	1516.9	1.48113e+06	679508	563990	1.06701e+06	Det	Det	Det	Imp	Det	Imp	Imp	Det	Det	Det	Det	1	1	1		1			1	1	1	1		Peak Found	Peak Found	High	Not Found	Peak Found	Not Found	Not Found	Peak Found	Peak Found	Peak Found	Peak Found	Peak Found	Peak Found	High	Not Found	Peak Found	Not Found	Not Found	Peak Found	Peak Found	Peak Found	Peak Found	High	Peak Found	Peak Found	Peak Found	High	High	3	3	0.2991	0.1839	0	0	1	1	1	1	1	1	490.232	490.232	-2.16	-2.16	-0.00106	-0.00106	22.7299	22.7299	0.0004345	0.0005063	0.006153	0.009834	0.575	0.614	1.74	127.95	127.95	22.51
FALSE		High	Unambiguous	HFVALSTNTAK	[K].HFVALSTNTAK.[V]			2.77225e-10	2.30733e-05	3.207	1	1	14	P06745	P06745 [242-252]			Glucose-6-phosphate isomerase OS=Mus musculus OX=10090 GN=Gpi PE=1 SV=4	P06745	0	1188.64	11	0.022	100	2.308	16.203	0.152	0.339	-5.53	6.64	1.21	4.02	-2.72	-1.56	0.273041	1e-17	0.283469	0.285335	0.292164	0.983373	0.880458	1.46669e-16	0.961369	0.940316	0.941607	0.999847	58.59	104.9	104.5	56.93	82.02	27.64	22.5202		18.0176	22.5582	18.7003	18.6549	366	3.4	7.9	22.6	82.5	100.06	19.77	26.82	3	3	3	2	229.8	139	675.5	2.2	1.3	8.6	5	3.9	5.9	11.7	17.2	5.88911e+06	2904699	2.08738e+07			139284	126079	113848	200978	238959	343883	7.85525e+06	4.75099e+06	2.30944e+07	73768.8	43201.2	295009	170254	134395	200978	400127	587380	Det	Det	Det	Imp	Imp	Det	Det	Det	Det	Det	Det	2	1	2			1	1	1	1	1	1		High	High	High	Not Found	Not Found	Peak Found	Peak Found	Peak Found	Peak Found	Peak Found	Peak Found	High	High	High	Not Found	Not Found	Peak Found	Peak Found	Peak Found	Peak Found	Peak Found	Peak Found	High	Peak Found	Peak Found	Peak Found	High	High	2	2	0.5646	0.2642	0	0	1	1	1	1	1	1	594.822	594.822	0.35	0.04	0.00021	2e-05	19.5375	19.4872	8.716e-06	6.077e-06	2.177e-10	6.305e-16	2.757	3.207	2.99	422.89	422.89	20.41
FALSE		High	Unambiguous	KELQAAGKSPEDLEK	[R].KELQAAGKSPEDLEK.[L]			6.30512e-16	2.30733e-05	5.554	1	3	12	P06745	P06745 [447-461]			Glucose-6-phosphate isomerase OS=Mus musculus OX=10090 GN=Gpi PE=1 SV=4	P06745; A0A0U1RP97; A0A0U1RQ18	2	1642.86	15	0.01	68.638	0.114	13.498	0.177	0.02	-6.64	6.1	-3.13	3.75	-2.5	-5.65	1e-17	0.160447	0.049418	0.363982	0.392004	0.230962	7.36318e-17	0.928712	0.880849	0.940316	0.971386	0.962646	25.68	59.72	90.49	67.68	70.91	91.7		23.3969	16.4016	23.4601	19.3483	19.1479	365.3	5.3	0.8	28.5	10.42	53.29	65.31	63.57	3	3	3	2	382	314.4	328.9	8	2.6	4.8	0.2	0.9	0.8	15.8	41.7	1.09584e+07	7.35451e+06	1.13752e+07	131852	77292	86568.9				361540	933259	1.4617e+07	1.20292e+07	1.25853e+07	307015	98909.9	183356	6092.42	35005.5	28941.3	605384	1.59408e+06	Det	Det	Det	Det	Det	Det	Imp	Imp	Imp	Det	Det	2	2	3	1	1	1				2	2		High	High	High	Peak Found	Peak Found	Peak Found	Not Found	Not Found	Not Found	Peak Found	High	High	High	High	Peak Found	Peak Found	Peak Found	Not Found	Not Found	Not Found	Peak Found	High	High	Peak Found	Not Found	High	High	High	3	3	0.6884	0.7114	0	0	1	1	1	1	1	1	548.294	548.294	0.89	0.89	0.00049	0.00049	14.3147	14.3147	8.716e-06	6.077e-06	2.002e-15	6.305e-16	4.314	5.554	6.41	605.52	605.52	15.45
FALSE		High	Unambiguous	KIEPELEGSSAVTSHDSSTNGLISFIK	[K].KIEPELEGSSAVTSHDSSTNGLISFIK.[Q]			6.30512e-16	2.30733e-05	9.486	1	2	5	P06745	P06745 [524-550]			Glucose-6-phosphate isomerase OS=Mus musculus OX=10090 GN=Gpi PE=1 SV=4	P06745; A0A0U1RQ18	1	2846.44	27	0.01	34.665	0.349	10.727	0.301	0.023	-6.64	5.12	-1.52	3.42	-1.73	-5.43	1e-17	0.247112	0.901113	0.494461	0.423663	0.212325	7.36318e-17	0.928712	0.987177	0.940316	0.979366	0.962646	112.73	48.1	140.58	30.15	53.57	96.79		24.1154	18.7907	24.1824	20.5713	20.329	349.7	13.1	0.8	36.3	25.34	80	120.08	31.24	3	3	3	2	430.7	268.8	305.5	12.4	0.6	11.5	0.4	4.3	0.7	39.7	25.3	2.08476e+07	1.06101e+07	1.78272e+07	344513		349870		237302	47609.6	1.53092e+06	957742	2.78077e+07	1.73541e+07	1.97237e+07	802192	41565	741038	25047.2	280128	47609.6	2.56346e+06	1.6359e+06	Det	Det	Det	Det	Imp	Det	Imp	Det	Det	Det	Det	3	3	3	1		1		2	1	2	1		High	High	High	Peak Found	Not Found	Peak Found	Not Found	Peak Found	Peak Found	High	Peak Found	High	High	High	Peak Found	Not Found	Peak Found	Not Found	Peak Found	Peak Found	High	Peak Found	High	Peak Found	Peak Found	High	n/a	High		3		0.7397		0		1		1		1		949.486		0.99		0.00094		64.091		6.077e-06		6.305e-16		8.557	7.8			64.83
FALSE		High	Unambiguous	KIEPELEGSSAVTSHDSSTNGLISFIKQQR	[K].KIEPELEGSSAVTSHDSSTNGLISFIKQQR.[D]			6.30512e-16	2.30733e-05	11.075	1	2	3	P06745	P06745 [524-553]			Glucose-6-phosphate isomerase OS=Mus musculus OX=10090 GN=Gpi PE=1 SV=4	P06745; A0A0U1RQ18	2	3258.66	30	0.13	4.389	0.569	5.957	1.335	0.772	-2.95	2.13	-0.81	2.57	0.42	-0.37	0.493966	0.474457		0.383137			0.880458	0.928712		0.940316			124.18	124.56	77.93	124.18	7.56	68.88	18.7957	18.7957		18.7957			262.2	59.8	34	44	100.09	37.13	78.64	3.51	3	3	3	2	572.6	213.7	34.7	48.7	23.1	49.5	51.7	27.7	6.6	36.8	35	824889	251049										1.10029e+06	410621	66682.1	93563.7	44384.3	95062.4	99384.4	53195.2	12765.9	70668.1	67242.5	Det	Det	Imp	Imp	Imp	Imp	Imp	Imp	Imp	Imp	Imp	1	1											High	High	High	Not Found	Not Found	Not Found	Not Found	Not Found	Not Found	Not Found	Not Found	High	High	High	Not Found	Not Found	Not Found	Not Found	Not Found	Not Found	Not Found	Not Found	High	Not Found	Not Found	Not Found	n/a	High		4		0.8187		0		1		1		1		815.423		3.22		0.00262		59.4953		6.077e-06		6.305e-16		7.66	8.99			59.56
FALSE		High	Unambiguous	IEPELEGSSAVTSHDSSTNGLISFIK	[K].IEPELEGSSAVTSHDSSTNGLISFIK.[Q]			6.30512e-16	2.30733e-05	5.928	1	2	6	P06745	P06745 [525-550]			Glucose-6-phosphate isomerase OS=Mus musculus OX=10090 GN=Gpi PE=1 SV=4	P06745; A0A0U1RQ18	0	2718.35	26	0.01	48.579	0.465	9.591	0.207	0.096	-6.64	5.6	-1.1	3.26	-2.27	-3.38	1e-17	0.27454	0.911998	0.382284	0.473241	0.4859	7.36318e-17	0.928712	0.988736	0.940316	0.983819	0.962646	58.65	43.26	76.06	20.83	42.32	57.85		22.2261	16.6152	22.311	18.9259	18.6011	354.1	7.3	3.4	35.2	18.97	47.96	83.49	18.8	3	3	3	2	394.1	340.3	267.8	3.4	7	9.9	5.4	3.3	0.4	29.6	38.7	5.86583e+06	4.13071e+06	4805583		108682	92720.1				351348	450035	7.82419e+06	6.75628e+06	5.31681e+06	67730.2	139079	196385	107076	64716.8	7591.3	588318	768695	Det	Det	Det	Imp	Det	Det	Imp	Imp	Imp	Det	Det	1	1	1		1	1				1	1		High	High	High	Not Found	Peak Found	Peak Found	Not Found	Not Found	Not Found	High	High	High	High	High	Not Found	Peak Found	Peak Found	Not Found	Not Found	Not Found	High	High	High	Peak Found	Not Found	High	n/a	High		3		0.7201		0		1		1		1		906.788		0.56		0.00051		74.4129		6.077e-06		6.305e-16		5.073	4.93			75.05
FALSE		High	Unambiguous	ILLANFLAQTEALMK	[K].ILLANFLAQTEALMK.[G]			1.65756e-11	2.30733e-05	3.597	1	3	18	P06745	P06745 [424-438]			Glucose-6-phosphate isomerase OS=Mus musculus OX=10090 GN=Gpi PE=1 SV=4	P06745; A0A0U1RP97; A0A0U1RQ18	0	1675.95	15	0.019	72.002	1.358	24.152	0.325	0.126	-5.73	6.17	0.44	4.59	-1.62	-2.99	0.437367	0.249466	0.313547	0.289947	0.465295	0.287121	0.880458	0.928712	0.961369	0.940316	0.983819	0.962646	147.89	145.71	107.78	23.28	19.76	84.93	21.8883	21.8928	15.4681	21.9268	17.1985	17.0745	378.1	4.9	1.9	15.1	86.43	68.77	98.7	10.25	3	3	3	2	497	1.3	532.9	6.5	1.1	7.4	2.5	10.1	1.6	21.3	18.4	3.86522e+06	8334.3	4.99662e+06	28859.4	8605.94	36249.6			16467.6	132011	111920	5.15566e+06	13631.8	5.52818e+06	67198.7	11012.9	76777.9	25832.7	104284	16467.6	221046	191168	Det	Det	Det	Det	Det	Det	Imp	Imp	Det	Det	Det	2	1	2	2	1	2			1	2	2		High	High	High	Peak Found	Peak Found	Peak Found	Not Found	Not Found	Peak Found	High	High	High	High	High	Peak Found	Peak Found	Peak Found	Not Found	Not Found	Peak Found	High	High	High	Peak Found	Peak Found	High	High	High	2	2	0.6799	0.8165	0	0	1	1	1	1	1	1	838.475	838.475	-1.04	-1.88	-0.00087	-0.00157	104.72	105.126	8.716e-06	6.077e-06	1.787e-10	6.305e-16	2.782	3.155	4.36	394.19	394.19	106.11
FALSE		High	Unambiguous	ILLANFLAQTEALMK	[K].ILLANFLAQTEALMK.[G]	1xOxidation [M14]	1xOxidation [M14]	1.09353e-09	2.30733e-05	3.017	1	3	14	P06745	P06745 [424-438]			Glucose-6-phosphate isomerase OS=Mus musculus OX=10090 GN=Gpi PE=1 SV=4	P06745; A0A0U1RP97; A0A0U1RQ18	0	1691.94	15	0.106	8.415	1.131	1.611	0.213	0.236	-3.24	3.07	0.18	0.69	-2.23	-2.09	0.319142	0.176228	0.612692	0.63203	0.23336	0.431144	0.880458	0.928712	0.961369	0.943171	0.904849	0.962646	108.3	88.92	77.14	74.69	52.82	60.11	17.7803	17.9059	14.3225	18.4188	17.1538	16.9354	178.6	32.5	36.8	152	130.48	47.78	64.08	47.66	3	3	3	2	727.4	69.1	74.1	13.5	8.2	22	29.2	7.3	15.3	44.4	89.6	1.83255e+06	141870	225110	19481.1	21548.3					89140.7	176212	2.44436e+06	232045	249058	45361.4	27575.1	73941.3	98000.9	24610.6	51304.3	149262	300983	Det	Det	Det	Det	Det	Imp	Imp	Imp	Imp	Det	Det	3	2	2	1	1					2	2		High	Peak Found	High	Peak Found	Peak Found	Not Found	Not Found	Not Found	Not Found	High	High	High	Peak Found	High	Peak Found	Peak Found	Not Found	Not Found	Not Found	Not Found	High	High	High	Peak Found	Not Found	High	High	High	2	2	0.7583	0.6278	0	0	1	1	1	1	1	1	846.474	846.474	0.05	0.05	4e-05	4e-05	95.1038	95.1038	8.716e-06	6.077e-06	2.117e-10	6.305e-16	2.761	3.017	3.95	603.46	603.46	95.95
FALSE		High	Unambiguous	LLPHKVFEGNRPTNSIVFTK	[K].LLPHKVFEGNRPTNSIVFTK.[L]			0.000927168	4.98541e-05	1.126	1	2	3	P06745	P06745 [462-481]			Glucose-6-phosphate isomerase OS=Mus musculus OX=10090 GN=Gpi PE=1 SV=4	P06745; A0A0U1RQ18	1	2297.28	20	0.01	24.141	0.012	3.184	0.133	0.01	-6.64	4.59	-6.41	1.67	-2.92	-6.64	1e-17	0.515976	0.0117056	0.897481	0.00367319	1e-17	7.36318e-17	0.928712	0.446891	0.982601	0.101375	4.05331e-16	135.91	143.31	147.41	131.26	100.54	67.78		26.4719	22.3486	26.7059	24.6902		295	12.3	0.1	92.6	111.69	117.15	51.39	42.5	3	3	3	2	210.7	689.8	23	0.1	28.6	8.8	0	0.1	0.1	48.5	90.2	87733704	234224712	11570008		12400985	2.29998e+06				16094708	29336354	1.17024e+08	3.83103e+08	1.28009e+07	36561.8	1.58694e+07	4.87143e+06	22929.8	57468.5	75460.9	2.69499e+07	5.01088e+07	Det	Det	Det	Imp	Det	Det	Imp	Imp	Imp	Det	Det	1	2	1		1	1				1	1		High	High	Peak Found	Not Found	Peak Found	Peak Found	Not Found	Not Found	Not Found	Peak Found	Peak Found	High	High	Peak Found	Not Found	Peak Found	Peak Found	Not Found	Not Found	Not Found	Peak Found	Peak Found	High	Peak Found	Not Found	Peak Found	High	High	4	4	0.6657	0.5833	0	0	1	1	1	1	1	1	575.075	575.075	0.63	0.63	0.00036	0.00036	40.6009	40.6009	4.014e-05	1.146e-05	0.0008997	0.0001556	0.831	1.126	4.56	208.25	208.25	43.84
FALSE		High	Unambiguous	INYTENR	[K].INYTENR.[A]			0.0382559	0.00139428	0.59	1	2	3	P06745	P06745 [90-96]			Glucose-6-phosphate isomerase OS=Mus musculus OX=10090 GN=Gpi PE=1 SV=4	P06745; A0A0U1RQ72	0	909.442	7	0.01	27.446	0.134	0.881	0.027	0.01	-6.64	4.78	-2.9	-0.18	-5.22	-6.64	1e-17	0.423209	0.40994	0.578249	9.58522e-05	1e-17	7.36318e-17	0.928712	0.961369	0.94034	0.00507884	4.05331e-16	147.37	148.08	115.71	132.03	83.73	120.99		24.6185	19.8073	24.9103	22.8592		284.6	1	0.4	114	86.99	135.18	63.34	113.58	3	3	3	2	354.5	0.4	310.8	1.1	12.9	1.1	0.7	0.1	0.5	41.1	376.7	24158004		25541208		917462					2.23321e+06	20047656	3.22234e+07	39806.9	2.82584e+07	97481	1.17407e+06	103844	63431	13073	43673.5	3.73941e+06	3.4243e+07	Det	Imp	Det	Imp	Det	Imp	Imp	Imp	Imp	Det	Det	1		1		1					1	1		High	High	Peak Found	Not Found	Peak Found	Not Found	Not Found	Not Found	Not Found	Peak Found	Peak Found	High	High	Peak Found	Not Found	Peak Found	Not Found	Not Found	Not Found	Not Found	Peak Found	Peak Found	High	Peak Found	Not Found	Peak Found	High	High	2	2	0.4742	0.5021	0	0	1	1	1	1	1	1	455.225	455.225	-0.36	-0.36	-0.00016	-0.00016	12.3023	12.3023	0.0009048	0.0005499	0.01523	0.01092	0.449	0.59	2.35	171.79	171.79	13.48
FALSE		High	Unambiguous	LTPFILGALIAMYEHK	[K].LTPFILGALIAMYEHK.[I]			6.61369e-13	2.30733e-05	4.043	1	2	4	P06745	P06745 [482-497]			Glucose-6-phosphate isomerase OS=Mus musculus OX=10090 GN=Gpi PE=1 SV=4	P06745; A0A0U1RQ18	0	1817	16	0.126	6.974	0.844	9.462	1.874	1.464	-2.99	2.8	-0.25	3.24	0.91	0.55	0.5182	0.396236	0.98018	0.346196	0.355909		0.880458	0.928712	0.998208	0.940316	0.960563		54.24	105.13	61.51	94.82	119.8	110.92	18.7538	18.8255	14.4592	18.7538	14.4592		309.7	33.9	38.9	17.6	66.33	53.58	53.87	115.62	3	3	3	2	420.9	71.4	323.1	60.4	35.3	19.6	14.1	50.9	40.6	5.8	57.8	459485		425254	37744.7		13441.2						612889	104026	470494	87887.8	51423.7	28468.9	20591.5	74149.5	59061.4	8454.93	84226.1	Det	Imp	Det	Det	Imp	Det	Imp	Imp	Imp	Imp	Imp	1		1	1		1							High	Not Found	High	Peak Found	Not Found	Peak Found	Not Found	Not Found	Not Found	Not Found	Not Found	High	Not Found	High	Peak Found	Not Found	Peak Found	Not Found	Not Found	Not Found	Not Found	Not Found	High	Peak Found	Not Found	Not Found	High	High	3	3	0.7515	0.6649	0	0	1	1	1	1	1	1	606.338	606.338	-1.87	-1.87	-0.00113	-0.00113	105.221	105.221	8.716e-06	6.077e-06	9.747e-12	6.305e-16	3.149	4.043	3.85	383.52	383.52	105.92
FALSE		High	Unambiguous	MIPCDFLIPVQTQHPIR	[K].MIPCDFLIPVQTQHPIR.[K]	1xCarbamidomethyl [C4]	1xCarbamidomethyl [C4]	1.80494e-12	2.30733e-05	3.904	1	3	12	P06745	P06745 [401-417]			Glucose-6-phosphate isomerase OS=Mus musculus OX=10090 GN=Gpi PE=1 SV=4	P06745; A0A0U1RP97; A0A0U1RQ18	0	2065.07	17	0.023	65.877	1.401	49.328	0.836	1.201	-5.47	6.04	0.49	5.62	-0.26	0.26	0.438238	0.282281		0.152258			0.880458	0.928712		0.940316			20.53	67.99	67.99	91.87	107.28	98.98	20.9339	20.9339		20.9339			380.6	5.8	8.1	5.6	36.09	70.32	29.01	94.69	3	3	3	2	429	408.6	202.7	11.5	6.2	2.2	9.7	5.3	8.7	13.4	2.7	2579473	2.00328e+06	1469508									3.44066e+06	3.2766e+06	1.62584e+06	91863.9	49737.9	17498.4	77772.4	42658.3	69660.8	107774	21331.5	Det	Det	Det	Imp	Imp	Imp	Imp	Imp	Imp	Imp	Imp	1	1	1										High	High	High	Not Found	Not Found	Not Found	Not Found	Not Found	Not Found	Not Found	Not Found	High	High	High	Not Found	Not Found	Not Found	Not Found	Not Found	Not Found	Not Found	Not Found	High	Not Found	Not Found	Not Found	High	High	3	3	0.8407	0.7065	0	0	1	1	1	1	1	1	689.03	689.03	1.29	1.29	0.00089	0.00089	75.2789	75.2789	8.716e-06	6.077e-06	1.284e-11	6.305e-16	3.114	3.904	3.68	407.94	407.94	75.03
FALSE		High	Unambiguous	MIPCDFLIPVQTQHPIRK	[K].MIPCDFLIPVQTQHPIRK.[G]	1xCarbamidomethyl [C4]	1xCarbamidomethyl [C4]	7.23406e-11	2.30733e-05	3.393	1	3	16	P06745	P06745 [401-418]			Glucose-6-phosphate isomerase OS=Mus musculus OX=10090 GN=Gpi PE=1 SV=4	P06745; A0A0U1RP97; A0A0U1RQ18	1	2193.17	18	0.01	100	0.737	47.834	0.339	0.258	-6.64	6.64	-0.44	5.58	-1.56	-1.95	1e-17	1e-17		0.160365	0.434787	0.490106	7.36318e-17	1.46669e-16		0.940316	0.982702	0.962646	29.06	23.89	77.15	16.34	29.29	29.49				23.0172	16.9594	16.9594	387.9	2.6	1.9	7.5	10.37	40.53	65.42	15.7	3	3	3	2	375.9	382.8	315.3	3	2.6	1.2	2.3	0.4	1.9	6.5	8.1	8.36207e+06	6.94484e+06	8.45673e+06							115130	141059	1.11538e+07	1.13591e+07	9.35638e+06	88102.5	75736.5	36323.8	69433.1	12104.7	55823.1	192781	240940	Det	Det	Det	Imp	Imp	Imp	Imp	Imp	Imp	Det	Det	2	2	2							1	1		High	High	High	Not Found	Not Found	Not Found	Not Found	Not Found	Not Found	Peak Found	Peak Found	High	High	High	Not Found	Not Found	Not Found	Not Found	Not Found	Not Found	Peak Found	Peak Found	High	Not Found	Not Found	Peak Found	High	High	3	3	0.7533	0.6987	0	0	1	1	1	1	1	1	731.728	731.728	0.54	0.54	0.0004	0.0004	60.4008	60.4008	8.716e-06	6.077e-06	4.173e-10	6.305e-16	2.675	3.393	3.95	358.11	358.11	61.05
FALSE		High	Unambiguous	MIPCDFLIPVQTQHPIRK	[K].MIPCDFLIPVQTQHPIRK.[G]	1xOxidation [M1]; 1xAcetyl [C4]	1xOxidation [M1]; 1xAcetyl [C4]	0.00118268	4.98541e-05	1.092	1	3	2	P06745	P06745 [401-418]	P06745 1xAcetyl [C404]	P06745 1xAcetyl [C404]	Glucose-6-phosphate isomerase OS=Mus musculus OX=10090 GN=Gpi PE=1 SV=4	P06745; A0A0U1RP97; A0A0U1RQ18	1	2194.15	18																																																																																																								Not Reliable	Not Found	Not Found	High	Not Found	Not Found	Not Found	Not Found	Not Found	Not Found	Not Found	Not Found	Not Found	Not Found	High	Not Found	Not Found	Not Found	Not Found	Not Found	Not Found	Not Found	Not Found	High	Not Found	Not Found	Not Found	High	High	4	4	0.6237	0.5479	0	0	1	1	1	1	1	1	549.298	549.298	8.74	8.74	0.00479	0.00479	60.1663	60.1663	4.71e-05	1.146e-05	0.001169	0.0002438	0.797	1.092	3.03	194.13	194.13
FALSE		High	Unambiguous	NLVNKEVMQMLVELAK	[K].NLVNKEVMQMLVELAK.[S]			9.65729e-11	2.30733e-05	3.353	1	3	8	P06745	P06745 [58-73]			Glucose-6-phosphate isomerase OS=Mus musculus OX=10090 GN=Gpi PE=1 SV=4	P06745; A0A0U1RQ72; A0A0U1RP97	1	1859.01	16	0.022	68.535	1.52	44.81	0.711	1.26	-5.53	6.1	0.6	5.49	-0.49	0.33	0.420826	0.242598		0.174729			0.880458	0.928712		0.940316			94.13	141.88	57.58	144.29	72.4	73.21	20.9992	20.9992		20.9992			380.8	5.4	8.2	5.5	90.08	61.99	31.22	78.71	3	3	3	2	416	6	621.3	5.9	9.1	2	9	10.6	5.5	3.2	11.3	2.09598e+06	24778.8	3.77458e+06									2.79575e+06	40528.7	4.17613e+06	39701.4	60934.2	13746	60354.4	71228.2	36915.8	21723.4	76252.9	Det	Det	Det	Imp	Imp	Imp	Imp	Imp	Imp	Imp	Imp	1	1	2										High	Peak Found	High	Not Found	Not Found	Not Found	Not Found	Not Found	Not Found	Not Found	Not Found	High	Peak Found	High	Not Found	Not Found	Not Found	Not Found	Not Found	Not Found	Not Found	Not Found	High	Not Found	Not Found	Not Found	High	High	3	3	0.7794	0.7337	0	0	1	1	1	1	1	1	620.343	620.344	1.34	2.34	0.00083	0.00145	97.8947	100.063	8.716e-06	6.077e-06	3.195e-10	6.305e-16	2.709	3.052	4.92	436.52	436.52	99.64
FALSE		High	Unambiguous	NLVNKEVMQMLVELAK	[K].NLVNKEVMQMLVELAK.[S]	1xOxidation [M8]	1xOxidation [M8]	0.000226434	2.30733e-05	1.322	1	3	2	P06745	P06745 [58-73]			Glucose-6-phosphate isomerase OS=Mus musculus OX=10090 GN=Gpi PE=1 SV=4	P06745; A0A0U1RQ72; A0A0U1RP97	1	1875.01	16	0.365	2.003	0.731	0.923	0.563	0.829	-1.45	1	-0.45	-0.11	-0.83	-0.27	0.578714	0.598262	0.741127	0.771034	0.63776		0.881683	0.929203	0.965531	0.959603	0.996416		99.26	45.2	99.26	30.21	65.92	24.63	17.3477	18.0154	16.583	17.3477	16.583		108.7	67.6	103.8	119.9	105.29	98.35	51.64	12.89	3	3	3	2	378.3	62.2	71.8	186	44.7	31	68.6	75.5	22.7	86.9	72.4	348601		79802.5	98169.3								464985	76413.3	88292.1	228585	54896.6	38158.7	84378.6	92811.5	27886.8	106792	88947.5	Det	Imp	Det	Det	Imp	Imp	Imp	Imp	Imp	Imp	Imp	1		1	1									High	Not Found	Peak Found	Peak Found	Not Found	Not Found	Not Found	Not Found	Not Found	Not Found	Not Found	High	Not Found	Peak Found	Peak Found	Not Found	Not Found	Not Found	Not Found	Not Found	Not Found	Not Found	High	Peak Found	Not Found	Not Found	High	High	3	3	0.1019	0.0549	0	0	1	1	1	1	1	1	625.674	625.674	-0.43	-0.43	-0.00027	-0.00027	86.5767	86.5767	8.716e-06	6.077e-06	0.0001778	1.034e-05	1.039	1.322	2.55	197.05	197.05	87.88
FALSE		High	Unambiguous	SGARVDHQTGPIVWGEPGTNGQHAFYQLIHQGTK	[K].SGARVDHQTGPIVWGEPGTNGQHAFYQLIHQGTK.[M]			6.30512e-16	2.30733e-05	5.674	1	1	8	P06745	P06745 [367-400]			Glucose-6-phosphate isomerase OS=Mus musculus OX=10090 GN=Gpi PE=1 SV=4	P06745	1	3686.82	34	0.037	63.489	2.225	17.261	0.285	0.747	-4.77	5.99	1.15	4.11	-1.81	-0.42	0.172627	0.185618	0.504682	0.384315	0.438227	0.817649	0.880458	0.928712	0.961369	0.940316	0.983607	0.978536	17.56	57.44	17.02	33.43	53.53	33.67	24.0484	24.0039	19.6938	24.041	19.5335	20.295	364.4	5.7	12.8	17.1	26.47	46.48	7.15	31.28	3	3	3	2	393.2	233.5	381.2	2.4	6.8	6	13.4	14.4	12.5	14.3	22.4	1.66622e+07	8.06998e+06	1.94752e+07	57773	299609	160235	559105	687811	703817	482855	742240	2.2225e+07	1.31994e+07	2.1547e+07	134523	383407	339383	755002	811940	703817	808520	1.26781e+06	Det	Det	Det	Det	Det	Det	Det	Det	Det	Det	Det	4	3	3	1	1	1	2	3	2	2	2		High	High	High	Peak Found	Peak Found	Peak Found	Peak Found	Peak Found	Peak Found	Peak Found	Peak Found	High	High	High	Peak Found	Peak Found	Peak Found	Peak Found	Peak Found	Peak Found	Peak Found	Peak Found	High	Peak Found	Peak Found	Peak Found	n/a	High		5		0.6127		0		1		1		1		738.172		2.9		0.00214		60.7797		6.077e-06		6.305e-16		3.457	7.85			59.52
FALSE		High	Unambiguous	SGDWKGYTGK	[R].SGDWKGYTGK.[S]			1.96883e-07	2.30733e-05	2.298	1	1	2	P06745	P06745 [138-147]			Glucose-6-phosphate isomerase OS=Mus musculus OX=10090 GN=Gpi PE=1 SV=4	P06745	1	1098.52	10	1.034	1.739	1.797	0.508	0.292	0.48	0.05	0.8	0.85	-0.98	-1.78	-1.06	0.913915	0.865503		0.848617	0.374335	0.851952	0.979534	0.975558		0.97439	0.96754	0.982923	142.75	98.33	42.87	142.76	35.64	24.82	21.063	21.063		21.1301	16.6707	16.6707	87.4	50.3	90.3	172.1	160.06	43.86	23.19	12.92	3	3	3	2	29.9	13.3	808.2	22.7	17.2	8.6	31.1	20	30.9	53.7	64.5			2.19075e+06							96141	113201	89589.9	39886.5	2.42381e+06	68112.5	51524.6	25885.4	93128	59974.2	92600.1	160984	193357	Imp	Imp	Det	Imp	Imp	Imp	Imp	Imp	Imp	Det	Det			1							1	1		Not Found	Not Found	High	Not Found	Not Found	Not Found	Not Found	Not Found	Not Found	Peak Found	Peak Found	Not Found	Not Found	High	Not Found	Not Found	Not Found	Not Found	Not Found	Not Found	Peak Found	Peak Found	High	Not Found	Not Found	Peak Found	High	High	2	2	0.6802	0.6336	0	0	1	1	1	1	1	1	549.765	549.765	0.68	0.68	0.00037	0.00037	14.3497	14.3497	8.716e-06	6.077e-06	3.028e-07	1.171e-11	1.844	2.298	3.33	369.58	369.58	15.97
FALSE		High	Unambiguous	SITDIINIGIGGSDLGPLMVTEALKPYSK	[K].SITDIINIGIGGSDLGPLMVTEALKPYSK.[G]			6.30512e-16	2.30733e-05	7.327	1	1	4	P06745	P06745 [148-176]			Glucose-6-phosphate isomerase OS=Mus musculus OX=10090 GN=Gpi PE=1 SV=4	P06745	0	3002.61	29	0.145	2.329	0.339	1.313	0.526	0.191	-2.78	1.22	-1.56	0.39	-0.93	-2.39	0.0650361	0.282392	0.086875	0.541108	0.281547	0.0220044	0.456901	0.928712	0.961369	0.940316	0.936092	0.41711	144.12	129.41	115.68	126.99	32.98	118.93	16.5459	16.558	14.107	16.413	13.1714	13.0396	171.2	73.5	24.9	130.4	165.45	46.69	120.31	17.81	3	3	3	2	26.4	3.8	976.2	11.3	12.7	4.4	3.8	19.6	1.3	17.7	22.8	87257.7	10127.9	3.89014e+06			9225.49	12536.3		5655.07			116390	16565.4	4.30398e+06	49976.8	55957.1	19539.9	16928.8	86262.9	5655.07	78092.7	100598	Det	Det	Det	Imp	Imp	Det	Det	Imp	Det	Imp	Imp	1	1	2			1	1		1				High	High	High	Not Found	Not Found	Peak Found	Peak Found	Not Found	Peak Found	Not Found	Not Found	High	High	High	Not Found	Not Found	Peak Found	Peak Found	Not Found	Peak Found	Not Found	Not Found	High	Peak Found	Peak Found	Not Found	n/a	High		3		0.7916		0		1		1		1		1001.54		0.72		0.00072		106.79		6.077e-06		6.305e-16		7.327	8.59			107.61
FALSE		High	Unambiguous	SITDIINIGIGGSDLGPLMVTEALKPYSK	[K].SITDIINIGIGGSDLGPLMVTEALKPYSK.[G]	1xOxidation [M19]	1xOxidation [M19]	1.3214e-08	2.30733e-05	2.672	1	1	1	P06745	P06745 [148-176]			Glucose-6-phosphate isomerase OS=Mus musculus OX=10090 GN=Gpi PE=1 SV=4	P06745	0	3018.61	29																																																																																																								No Quan Values	High	Not Found	Not Found	Not Found	Not Found	Not Found	Not Found	Not Found	Not Found	Not Found	Not Found	High	Not Found	Not Found	Not Found	Not Found	Not Found	Not Found	Not Found	Not Found	Not Found	Not Found	High	Not Found	Not Found	Not Found	n/a	High		3		0.7317		0		1		1		1		1006.88		7.78		0.00783		104.2		6.077e-06		6.174e-14		2.672	2.87
FALSE		High	Unambiguous	SNTPIKVDGK	[R].SNTPIKVDGK.[D]			0.000263438	2.30733e-05	1.301	1	1	4	P06745	P06745 [107-116]			Glucose-6-phosphate isomerase OS=Mus musculus OX=10090 GN=Gpi PE=1 SV=4	P06745	1	1058.58	10	0.01	95.544	0.388	49.777	0.713	0.253	-6.64	6.58	-1.37	5.64	-0.49	-1.98	1e-17	0.129888	0.90905	0.161063	0.909673	0.936714	7.36318e-17	0.928712	0.98825	0.940316	0.999979	0.994025	82.71	132.6	112.56	292.86	123.75	162.04		22.852	18.6276	22.8825	19.8903	19.1125	385.8	4	1.6	8.5	22.08	143.5	84.13	130.74	3	3	3	2	282.3	425.6	314.3	0.8	3.3	31.2	1.3	3.9	0.8	1.4	35.2	5828488	7.16557e+06	7.82207e+06			404998					566818	7.77439e+06	1.17202e+07	8.6542e+06	21808.1	90578.3	857800	35107	107536	21839.1	37983.7	968170	Det	Det	Det	Imp	Imp	Det	Imp	Imp	Imp	Imp	Det	1	1	1			1					1		High	Peak Found	High	Not Found	Not Found	Peak Found	Not Found	Not Found	Not Found	Not Found	Peak Found	High	Peak Found	High	Not Found	Not Found	Peak Found	Not Found	Not Found	Not Found	Not Found	Peak Found	High	Peak Found	Not Found	Peak Found	High	High	2	2	0.6061	0.4933	0	0	1	1	1	1	1	1	529.796	529.796	-0.23	-0.23	-0.00012	-0.00012	12.0645	12.0645	8.716e-06	6.077e-06	0.0002679	1.387e-05	0.987	1.301	3	240.31	240.31	13.38
FALSE		High	Unambiguous	SNTPIKVDGKDVMPEVNR	[R].SNTPIKVDGKDVMPEVNR.[V]			1.329e-09	2.30733e-05	2.99	1	1	10	P06745	P06745 [107-124]			Glucose-6-phosphate isomerase OS=Mus musculus OX=10090 GN=Gpi PE=1 SV=4	P06745	2	1999.03	18	0.035	100	4.445	62.649	0.515	2.298	-4.82	6.64	2.15	5.97	-0.96	1.2	0.369616	1e-17	0.236096	0.132606	0.46398	0.287128	0.880458	1.46669e-16	0.961369	0.940316	0.983819	0.962646	94.4	15.69	132.67	16.97	16.29	132.57	22.4533		18.5557	22.3723	16.1311	18.8021	377.9	3	13.3	5.8	15.43	7.92	104.73	15.49	3	3	3	2	350.3	288.5	394.3	2.8	2.6	3	1.3	34.1	12.4	4.8	6	5.35738e+06	3598107	7.2697e+06					588431	252324		71769.7	7.14599e+06	5.88514e+06	8.04306e+06	56760.5	52277.7	61271.2	26534.4	694624	252324	98378.9	122588	Det	Det	Det	Imp	Imp	Imp	Imp	Det	Det	Imp	Det	2	2	2					1	1		1		High	High	High	Not Found	Not Found	Not Found	Not Found	Peak Found	Peak Found	Not Found	Peak Found	High	High	High	Not Found	Not Found	Not Found	Not Found	Peak Found	Peak Found	Not Found	Peak Found	High	Not Found	Peak Found	Peak Found	High	High	3	3	0.7212	0.6915	0	0	1	1	1	1	1	1	667.014	667.014	0.06	0.06	4e-05	4e-05	36.6366	36.6366	8.716e-06	6.077e-06	3.925e-09	7.156e-16	2.392	2.99	3.76	407.09	407.09	37.51
FALSE		High	Unambiguous	TFTTQETITNAETAKEWFLEAAK	[K].TFTTQETITNAETAKEWFLEAAK.[D]			5.5694e-12	2.30733e-05	3.748	1	1	2	P06745	P06745 [212-234]			Glucose-6-phosphate isomerase OS=Mus musculus OX=10090 GN=Gpi PE=1 SV=4	P06745	1	2630.3	23	1.288	2.484	3.2	2.333	1.01	3.231	0.37	1.31	1.68	1.22	0.01	1.69	0.83261	0.676943	0.299146	0.555074	0.93719	0.415793	0.956342	0.937611	0.961369	0.940316	0.999979	0.962646	147.88	62.24	147.87	29.69	93.51	147.87	20.8994	19.5356	20.7133	19.3972	18.7917	20.6537	129.5	52.1	166.8	51.6	51.09	71.74	104.25	12.86	3	3	3	2	41.4	128	132.9	14.7	88.8	51.5	0.4	164.9	375	46.6	55.9	197572	498330	764843		441936	154913		889438	2388421	177144	208399	263534	815079	846209	93450.4	565541	328112	2765.23	1.04995e+06	2388421	296620	355963	Det	Det	Det	Imp	Det	Det	Imp	Det	Det	Det	Det	1	2	2		1	1		1	1	1	1		Peak Found	Peak Found	High	Not Found	Peak Found	Peak Found	Not Found	Peak Found	Peak Found	Peak Found	Peak Found	Peak Found	Peak Found	High	Not Found	Peak Found	Peak Found	Not Found	Peak Found	Peak Found	Peak Found	Peak Found	High	Peak Found	Peak Found	Peak Found	n/a	High		3		0.7394		0		1		1		1		877.436		-2.37		-0.00208		85.7041		6.077e-06		6.305e-16		3.748	4.72			86.42
FALSE		High	Unambiguous	TFTTQETITNAETAKEWFLEAAKDPSAVAK	[K].TFTTQETITNAETAKEWFLEAAKDPSAVAK.[H]			2.34093e-12	2.30733e-05	3.868	1	1	2	P06745	P06745 [212-241]			Glucose-6-phosphate isomerase OS=Mus musculus OX=10090 GN=Gpi PE=1 SV=4	P06745	2	3298.65	30																																																																																																								No Quan Values	High	High	Not Found	Not Found	Not Found	Not Found	Not Found	Not Found	Not Found	Not Found	Not Found	High	High	Not Found	Not Found	Not Found	Not Found	Not Found	Not Found	Not Found	Not Found	Not Found	High	Not Found	Not Found	Not Found	n/a	High		4		0.6419		0		1		1		1		825.418		0.38		0.00031		86.4424		6.077e-06		6.305e-16		3.868	5.39
FALSE		High	Unambiguous	TLASLSPETSLFIIASK	[K].TLASLSPETSLFIIASK.[T]			1.66004e-10	2.30733e-05	3.278	1	1	4	P06745	P06745 [195-211]			Glucose-6-phosphate isomerase OS=Mus musculus OX=10090 GN=Gpi PE=1 SV=4	P06745	0	1777.99	17	19.949	0.104	2.084	0.264	2.354	4.905	4.32	-3.26	1.06	-1.92	1.24	2.29	0.666061	0.539309	0.852465	0.527386	0.533192	0.615561	0.900924	0.928712	0.977839	0.940316	0.987219	0.962646	66.96	47.23	66.96	12.68	46.89	66.68	26.0463	24.4526	26.364	23.5622	24.8122	26.1756	11.6	110.7	230.7	47	10.34	50.03	59.21	11.57	3	3	3	2	9.7	9.5	11.4	168.6	63.4	93.1	364.4	194	106.4	42.9	36.4	2.94361e+06	2349397	4.17607e+06	29233638	20015630	17747286	108951320	66351704	42953100	10351569	8613154	3.92636e+06	3.84272e+06	4.62033e+06	6.807e+07	2.56138e+07	3.75894e+07	1.47125e+08	7.83262e+07	42953100	1.73333e+07	1.4712e+07	Det	Det	Det	Det	Det	Det	Det	Det	Det	Det	Det	2	1	2	1	1	1	1	1	1	1	1		Peak Found	Peak Found	High	Peak Found	Peak Found	Peak Found	Peak Found	Peak Found	Peak Found	Peak Found	Peak Found	Peak Found	Peak Found	High	Peak Found	Peak Found	Peak Found	Peak Found	Peak Found	Peak Found	Peak Found	Peak Found	High	Peak Found	Peak Found	Peak Found	High	High	2	2	0.702	0.5984	0	0	1	1	1	1	1	1	889.5	889.5	-1.55	-1.55	-0.00138	-0.00138	92.9284	92.9284	8.716e-06	6.077e-06	5.246e-10	6.305e-16	2.646	3.278	3.71	391.13	391.13	93.32
FALSE		High	Unambiguous	VDHQTGPIVWGEPGTNGQHAFYQLIHQGTK	[R].VDHQTGPIVWGEPGTNGQHAFYQLIHQGTK.[M]			6.30512e-16	2.30733e-05	5.827	1	1	14	P06745	P06745 [371-400]			Glucose-6-phosphate isomerase OS=Mus musculus OX=10090 GN=Gpi PE=1 SV=4	P06745	0	3315.63	30	0.01	71.682	0.136	7.804	0.118	0.015	-6.64	6.16	-2.87	2.96	-3.08	-6.1	1e-17	0.334675	0.443675	0.659581	0.0793982	0.162594	7.36318e-17	0.928712	0.961369	0.944505	0.643606	0.931892	62.57	32.97	62.57	35.84	36.65	61.65		24.7273	17.896	24.8331	21.3103	21.1682	356.6	4.1	0.6	38.7	26.28	20.48	68.15	34.46	3	3	3	2	364	235.5	403.6	5.6	3.9	4.2	1	0.6	0.2	30.8	50.7	2.75316e+07	1.45234e+07	3.67969e+07	243912	304026	201203				1.85593e+06	2.99182e+06	3.67233e+07	2.37547e+07	4.07114e+07	567945	389059	426154	100630	58160.7	19612.8	3.10767e+06	5.11027e+06	Det	Det	Det	Det	Det	Det	Imp	Imp	Imp	Det	Det	3	3	3	1	2	1				3	3		High	High	High	High	Peak Found	Peak Found	Not Found	Not Found	Not Found	High	High	High	High	High	High	Peak Found	Peak Found	Not Found	Not Found	Not Found	High	High	High	High	Not Found	High	n/a	High		5		0.617		0		1		1		1		663.932		0.45		0.0003		65.7418		6.077e-06		6.305e-16		4.672	6.37			66.86
FALSE		High	Unambiguous	VFEGNRPTNSIVFTK	[K].VFEGNRPTNSIVFTK.[L]			1.02037e-07	2.30733e-05	2.389	1	2	2	P06745	P06745 [467-481]			Glucose-6-phosphate isomerase OS=Mus musculus OX=10090 GN=Gpi PE=1 SV=4	P06745; A0A0U1RQ18	0	1708.9	15																																																																																																								No Quan Values	High	Not Found	Not Found	Not Found	Not Found	Not Found	Not Found	Not Found	Not Found	Not Found	Not Found	High	Not Found	Not Found	Not Found	Not Found	Not Found	Not Found	Not Found	Not Found	Not Found	Not Found	High	Not Found	Not Found	Not Found	High	High	2	2	0.6597	0.519	0	0	1	1	1	1	1	1	854.954	854.954	-0.91	-0.91	-0.00078	-0.00078	37.9095	37.9095	8.716e-06	6.077e-06	2.711e-07	3.268e-12	1.858	2.389	3.68	343.6	343.6
FALSE		High	Unambiguous	VWFVSNIDGTHIAK	[R].VWFVSNIDGTHIAK.[T]			1.78971e-08	2.30733e-05	2.63	1	1	6	P06745	P06745 [181-194]			Glucose-6-phosphate isomerase OS=Mus musculus OX=10090 GN=Gpi PE=1 SV=4	P06745	0	1586.83	14	0.01	36.98	0.106	7.992	0.344	0.034	-6.64	5.21	-3.24	3	-1.54	-4.88	1e-17	0.323667	0.164478	0.422566	0.631089	0.259198	7.36318e-17	0.928712	0.961369	0.940316	0.99573	0.962646	105.36	67.84	84.75	37.52	36.87	102.07		22.1863	17.1484	22.2931	19.3262	18.9659	334.8	16.7	1.6	47	54.72	47.2	93.46	20.52	3	3	3	2	234.6	220.2	542.1	5	14.7	11.7	3.6	0.5	1.1	28.4	38.1	4627249	3.54211e+06	12891033	56730.6	301381	145268				446834	586746	6.1721e+06	5.79356e+06	1.42624e+07	132096	385674	307684	95343.8	13989.7	29389	748205	1.00221e+06	Det	Det	Det	Det	Det	Det	Imp	Imp	Imp	Det	Det	1	1	1	1	1	1				1	1		High	High	High	Peak Found	Peak Found	Peak Found	Not Found	Not Found	Not Found	Peak Found	Peak Found	High	High	High	Peak Found	Peak Found	Peak Found	Not Found	Not Found	Not Found	Peak Found	Peak Found	High	Peak Found	Not Found	Peak Found	High	High	3	3	0.6805	0.6126	0	0	1	1	1	1	1	1	529.615	529.615	-1.93	-1.93	-0.00102	-0.00102	58.4527	58.4527	8.716e-06	6.077e-06	3.445e-08	1.107e-13	2.118	2.63	3.33	263.73	263.73	59.79
FALSE		High	Unambiguous	AGVKINPKNYTDNELEK	[K].AGVKINPKNYTDNELEK.[I]			2.01148e-12	2.30733e-05	3.889	1	1	7	P26443	P26443 [184-200]			Glutamate dehydrogenase 1, mitochondrial OS=Mus musculus OX=10090 GN=Glud1 PE=1 SV=1	P26443	2	1933	17	2.097	8.706	18.253	12.6	1.323	42.215	1.07	3.12	4.19	3.66	0.4	5.4	0.765193	0.59251	0.0647324	0.405191	0.816232	0.07123	0.934745	0.929161	0.93878	0.940316	0.999979	0.761137	141.3	55.32	145.14	74.75	47.47	72.1	21.9304	20.0296	21.6605	19.8298	17.931	21.5989	85.1	7.6	300.5	6.8	72.35	68.5	86.06	26.99	3	3	3	2	42.4	194.5	87.2	7.3	22.3	7.8	307.8	407.9	8.6	8.4	5.7	353717	1.32253e+06	876155		194165		2.53459e+06	3841991		55737.5		471809	2.16316e+06	969363	81360.3	248471	86452.2	3.42264e+06	4.53535e+06	95466.4	93330	63415.9	Det	Det	Det	Imp	Det	Imp	Det	Det	Imp	Det	Imp	1	1	1		1		2	2		1			Peak Found	Peak Found	Peak Found	High	Peak Found	Not Found	High	High	Not Found	Peak Found	Not Found	Peak Found	Peak Found	Peak Found	High	Peak Found	Not Found	High	High	Not Found	Peak Found	Not Found	Peak Found	High	High	Peak Found	High	High	3	3	0.7228	0.6165	0	0	1	1	1	1	1	1	645.007	645.007	2.41	2.41	0.00155	0.00155	27.4724	27.4724	8.716e-06	6.077e-06	1.582e-11	6.305e-16	3.088	3.889	3.52	404.91	404.91	29.88
FALSE		High	Unambiguous	AKIIAEGANGPTTPEADK	[K].AKIIAEGANGPTTPEADK.[I]			6.30512e-16	2.30733e-05	5.644	1	2	33	P26443	P26443 [398-415]			Glutamate dehydrogenase 1, mitochondrial OS=Mus musculus OX=10090 GN=Glud1 PE=1 SV=1	P26443; F7CFA5	1	1782.92	18	100	0.012	2.378	0.03	2.684	6.449	6.64	-6.44	1.25	-5.08	1.42	2.69	1e-17	0.235279	0.84586	0.208109	0.4703	0.381218	7.36318e-17	0.928712	0.976744	0.940316	0.983819	0.962646	29.04	42.53	40.61	23.03	25.73	22.85		23.0461	25.3326	21.9764	23.5721	25.1688	1.2	106.3	252.8	39.6	26.24	32.33	8.33	21.76	3	3	3	2	0.8	1.4	1.1	70.8	136.7	99.3	236.1	219.6	259.2	43.2	31.7	112938	158050	187889	5.51575e+06	19383036	8.50314e+06	3.17179e+07	3.37505e+07	4.70107e+07	4.68043e+06	3.36452e+06	150643	258511	207877	1.28433e+07	2.48043e+07	1.801e+07	4.2831e+07	3.98414e+07	4.70107e+07	7.83719e+06	5.74687e+06	Det	Det	Det	Det	Det	Det	Det	Det	Det	Det	Det	1	1	1	2	1	2	2	2	2	2	2		Peak Found	Peak Found	Peak Found	High	High	High	High	High	High	High	High	Peak Found	Peak Found	Peak Found	High	High	High	High	High	High	High	High	Peak Found	High	High	High	High	High	2	2	0.8155	0.7455	0	0	1	1	1	1	1	1	891.964	891.968	-1.14	2.78	-0.00102	0.00247	22.0957	22.3591	8.716e-06	6.077e-06	7.3e-16	6.305e-16	4.617	4.837	3.89	735.87	735.87	23.57
FALSE		High	Unambiguous	AKIIAEGANGPTTPEADKIFLER	[K].AKIIAEGANGPTTPEADKIFLER.[N]			6.30512e-16	2.30733e-05	6.947	1	2	15	P26443	P26443 [398-420]			Glutamate dehydrogenase 1, mitochondrial OS=Mus musculus OX=10090 GN=Glud1 PE=1 SV=1	P26443; F7CFA5	2	2441.3	23	100	0.022	3.067	0.02	0.904	2.704	6.64	-5.53	1.62	-5.68	-0.15	1.43	1e-17	0.301817	0.65829	0.155021	0.5854	0.997509	7.36318e-17	0.928712	0.961369	0.940316	0.992723	0.999966	83.22	83.22	34.63	83.13	31.62	16.08		23.3514	25.6116	23.4693	24.3569	25.6371	1.7	77	236.2	85.2	97.3	34.54	17.03	7.25	3	3	3	2	0.2	3.9	1.7	48.8	79.8	101.5	257.9	244.7	184.7	92.9	83.8		514867	333934	4.49914e+06	1.33773e+07	1.02873e+07	40983653	4.44761e+07	39634397	1.19066e+07	1.05337e+07	36522.2	842127	369459	1.04762e+07	1.71188e+07	2.17888e+07	5.53433e+07	5.25027e+07	39634397	1.99371e+07	1.79923e+07	Imp	Det	Det	Det	Det	Det	Det	Det	Det	Det	Det		2	1	2	2	6	2	2	2	2	2		Not Found	Peak Found	Peak Found	High	High	High	High	High	High	High	High	Not Found	Peak Found	Peak Found	High	High	High	High	High	High	High	High	Peak Found	High	High	High	n/a	High		3		0.7927		0		1		1		1		814.439		-0.62		-0.00051		50.6784		6.077e-06		6.305e-16		5.524	4.92			52
FALSE		High	Unambiguous	AKVYEGSILEADCDILIPAASEK	[K].AKVYEGSILEADCDILIPAASEK.[Q]			8.89311e-13	2.30733e-05	4.002	1	2	4	P26443	P26443 [364-386]			Glutamate dehydrogenase 1, mitochondrial OS=Mus musculus OX=10090 GN=Glud1 PE=1 SV=1	P26443; F7CFA5	1	2435.24	23	2.472	0.5	1.112	0.656	1.617	1.798	1.31	-1	0.15	-0.61	0.69	0.85	0.677829	0.862081	0.715737	0.990247	0.731167	0.55294	0.906157	0.974859	0.962824	1	0.999979	0.962646	138.63	108.96	107.86	49.22	32.85	53.15	20.6351	20.0496	20.8895	19.5494	20.0443	20.6316	51.7	127.6	141.8	78.9	78.66	84.5	88.63	11.59	3	3	3	2	8.4	93.3	62.1	4.4	153.2	186.5	1.3	230.5	170.3	102.8	87.2		388678	382559		815751	600038		1.33106e+06	1160505	418467	348096	57170.3	635731	423257	30298.2	1.04391e+06	1.2709e+06	9178.33	1.57127e+06	1160505	700706	594575	Imp	Det	Det	Imp	Det	Det	Imp	Det	Det	Det	Det		1	1		1	1		1	1	1	1		Not Found	Peak Found	Peak Found	High	High	High	Not Found	High	Peak Found	Peak Found	Peak Found	Not Found	Peak Found	Peak Found	High	High	High	Not Found	High	Peak Found	Peak Found	Peak Found	Peak Found	High	High	Peak Found	n/a	High		3		0.6344		0		1		1		1		812.418		1.27		0.00103		82.9335		6.077e-06		6.305e-16		3.394	4.24			83.05
FALSE		High	Unambiguous	ALASLMTYK	[K].ALASLMTYK.[C]			0.000110073	2.30733e-05	1.422	1	1	34	P26443	P26443 [163-171]			Glutamate dehydrogenase 1, mitochondrial OS=Mus musculus OX=10090 GN=Glud1 PE=1 SV=1	P26443	0	997.539	9	100	0.019	2.664	0.018	1.165	2.83	6.64	-5.71	1.41	-5.79	0.22	1.5	1e-17	0.320684	0.993945	0.00901589	0.812398	0.930977	7.36318e-17	0.928712	0.999967	0.156929	0.999979	0.993502	72.86	84.34	25.4	63	46.55	29.22		25.1004	27.378	25.0128	26.0191	27.3604	1.4	100.5	222.7	75.4	84.72	34.52	28.2	19.19	3	3	3	2	1	4.7	1.4	52.8	105.5	105.1	281.1	232.9	156.2	68.8	90.4	535966	2.02525e+06	912232	16023526	58240252	35060468	147010656	139358336	110301536	29025362	37387820	714904	3.31254e+06	1.00928e+06	3.73105e+07	7.45295e+07	7.42593e+07	1.9852e+08	1.64508e+08	110301536	4.86018e+07	6.38614e+07	Det	Det	Det	Det	Det	Det	Det	Det	Det	Det	Det	1	1	1	1	1	1	1	1	1	1	1		Peak Found	High	Peak Found	High	High	High	High	High	High	High	High	Peak Found	High	Peak Found	High	High	High	High	High	High	High	High	High	High	High	High	High	High	2	2	0.6765	0.6465	0	0	1	1	1	1	1	1	499.273	499.273	0.58	0.58	0.00029	0.00029	45.4847	45.4847	8.716e-06	6.077e-06	7.649e-05	2.554e-06	1.146	1.422	2.15	236.22	236.22	46.39
FALSE		High	Unambiguous	ALASLMTYK	[K].ALASLMTYK.[C]	1xOxidation [M6]	1xOxidation [M6]	0.000397179	2.30733e-05	1.244	1	1	27	P26443	P26443 [163-171]			Glutamate dehydrogenase 1, mitochondrial OS=Mus musculus OX=10090 GN=Glud1 PE=1 SV=1	P26443	0	1013.53	9	6.45	0.243	1.601	0.258	1.04	1.696	2.69	-2.04	0.68	-1.96	0.06	0.76	0.685756	0.737851	0.787662	0.66041	0.750481	0.912741	0.908768	0.948689	0.970731	0.94486	0.999979	0.990657	67.22	67.93	5.64	63.25	8.69	8.35	23.5653	22.3751	23.8246	22.5366	23.0238	23.8858	25.9	106.5	167	100.5	52.91	3.62	5.53	8.12	3	3	3	2	25.5	47.8	17	99.4	104.9	106.6	177.1	164.4	159.1	93.5	104.8	1497704	2.29007e+06	1.2021e+06	3.34446e+06	6.42279e+06	3942163	1.02754e+07	1.09147e+07	1.2467e+07	4.37326e+06	4809463	1.99773e+06	3.74568e+06	1.32998e+06	7.7875e+06	8.21918e+06	8.34964e+06	1.38757e+07	1.28845e+07	1.2467e+07	7.32284e+06	8.21495e+06	Det	Det	Det	Det	Det	Det	Det	Det	Det	Det	Det	1	2	2	3	3	3	3	3	3	2	2		Peak Found	Peak Found	Peak Found	Peak Found	High	High	High	High	High	High	High	Peak Found	Peak Found	Peak Found	Peak Found	High	High	High	High	High	High	High	Peak Found	High	High	High	High	High	2	2	1	0.5444	0	0	1	1	1	1	1	1	507.271	507.27	0.46	-0.67	0.00023	-0.00034	38.1502	30.5017	8.716e-06	6.077e-06	3.522e-05	3.471e-05	1.244	1.235	2.48	384.47	384.47	31.64
FALSE		High	Unambiguous	ALASLMTYKCAVVDVPFGGAK	[K].ALASLMTYKCAVVDVPFGGAK.[A]	1xCarbamidomethyl [C10]	1xCarbamidomethyl [C10]	1.89617e-08	2.30733e-05	2.622	1	1	2	P26443	P26443 [163-183]			Glutamate dehydrogenase 1, mitochondrial OS=Mus musculus OX=10090 GN=Glud1 PE=1 SV=1	P26443	1	2198.13	21	2.779	0.261	0.724	0.269	1.105	0.8	1.47	-1.94	-0.47	-1.89	0.14	-0.32	0.562691	0.629238	0.793951	0.524797	0.888782	0.676327	0.881066	0.931198	0.971357	0.940316	0.999979	0.96404	97.58	54.9	63.79	36.52	53.82	62.93	17.7072	17.0204	18.4043	17.2012	18.1136	18.4763	36.1	138.4	100.3	125.3	41.66	52.99	68.51	20.05	3	3	3	2	38.1	44.2	17.7	200.3	58.5	146.1	185.8	105.9	36.2	114.7	152.6				165698	88112.6	132936	265083	172759		131942	172091	73371.8	85136.7	34069.3	385824	112757	281564	357962	203937	69710.5	220931	293944	Imp	Imp	Imp	Det	Det	Det	Det	Det	Imp	Det	Det				1	1	1	1	1		1	1		Not Found	Not Found	Not Found	Peak Found	Peak Found	Peak Found	High	High	Not Found	Peak Found	Peak Found	Not Found	Not Found	Not Found	Peak Found	Peak Found	Peak Found	High	High	Not Found	Peak Found	Peak Found	Not Found	Peak Found	High	Peak Found	n/a	High		3		0.5851		0		1		1		1		733.382		-1.8		-0.00132		76.8656		6.077e-06		1.236e-13		2.622	3.23			77.14
FALSE		High	Unambiguous	AQHSQHRTPCKGGIR	[R].AQHSQHRTPCKGGIR.[Y]			0.000164871	2.30733e-05	1.366	1	1	2	P26443	P26443 [137-151]			Glutamate dehydrogenase 1, mitochondrial OS=Mus musculus OX=10090 GN=Glud1 PE=1 SV=1	P26443	2	1675.86	15																																																																																																								Not Reliable	Not Found	Not Found	Not Found	Not Found	High	Not Found	Not Found	Not Found	Not Found	Not Found	Not Found	Not Found	Not Found	Not Found	Not Found	High	Not Found	Not Found	Not Found	Not Found	Not Found	Not Found	Not Found	High	Not Found	Not Found	High	High	4	4	0.6138	0.5924	0	0	1	1	1	1	1	1	419.719	419.719	0.05	0.05	2e-05	2e-05	11.2098	11.2098	8.716e-06	6.077e-06	0.0002651	5.574e-06	0.988	1.366	2.11	161.26	161.26
FALSE		High	Unambiguous	AQHSQHRTPCKGGIR	[R].AQHSQHRTPCKGGIR.[Y]	1xCarbamidomethyl [C10]	1xCarbamidomethyl [C10]	9.58939e-06	2.30733e-05	1.76	1	1	4	P26443	P26443 [137-151]			Glutamate dehydrogenase 1, mitochondrial OS=Mus musculus OX=10090 GN=Glud1 PE=1 SV=1	P26443	2	1732.88	15	2.116	0.138	0.292	0.358	3.207	0.523	1.08	-2.86	-1.78	-1.48	1.68	-0.93	0.705321	0.611997	0.822681	0.836495	0.40894	0.89813	0.915708	0.929728	0.973896	0.972069	0.975528	0.989557	68.4	128.3	139.49	82.63	111.47	42.53	17.6833	19.0025	19.1183	17.4737	19.0443	17.7855	28.5	254.8	37.2	79.5	76.93	88.17	82.74	17.73	3	3	3	2	10.8	58	25.5	24.9	228.1	421	32.3	33.3	122.8	62.7	80.7		83277.1			418419	466717	56120.1		288281	87912.7	110889	25295.7	136210	59820.8	58451.9	535446	988522	75783.3	78237.8	288281	147206	189408	Imp	Det	Imp	Imp	Det	Det	Det	Imp	Det	Det	Det		1			1	1	1		1	1	1		Not Found	Peak Found	Not Found	Not Found	High	High	Peak Found	Not Found	Peak Found	Peak Found	Peak Found	Not Found	Peak Found	Not Found	Not Found	High	High	Peak Found	Not Found	Peak Found	Peak Found	Peak Found	Peak Found	High	Peak Found	Peak Found	High	High	4	4	0.6322	0.5738	0	0	1	1	1	1	1	1	433.975	433.975	0.74	0.74	0.00032	0.00032	11.1432	11.1432	8.716e-06	6.077e-06	2.647e-05	2.232e-08	1.28	1.76	3.05	224.19	224.19	12.33
FALSE		High	Unambiguous	CAVVDVPFGGAK	[K].CAVVDVPFGGAK.[A]	1xCarbamidomethyl [C1]	1xCarbamidomethyl [C1]	0.00122573	4.98541e-05	1.087	1	1	8	P26443	P26443 [172-183]			Glutamate dehydrogenase 1, mitochondrial OS=Mus musculus OX=10090 GN=Glud1 PE=1 SV=1	P26443	0	1219.61	12	3.757	0.388	1.456	1.625	3.704	5.812	1.91	-1.37	0.54	0.7	1.89	2.54	0.430987	0.812675	0.484185	0.614403	0.304983	0.0820109	0.880458	0.964965	0.961369	0.942773	0.945159	0.796893	26.56	32.59	23.89	61.02	52.64	57.08	18.5629	17.6659	18.7315	16.7969	17.3046	18.3801	45.9	139.1	185.6	29.3	13.91	26.75	18.29	59.13	3	3	3	2	54.4	45.8	41.5	140.5	83.6	138.7	141.3	185.1	204.5	18.7	45.7	79965.2			118193	127989	128339	205059	307280	400716	21926.4	52384.1	106662	89790.4	81365.7	275211	163787	271827	276906	362735	400716	36714.8	89476.3	Det	Imp	Imp	Det	Det	Det	Det	Det	Det	Det	Det	1			2	2	2	2	2	2	1	1		Peak Found	Not Found	Not Found	Peak Found	High	Peak Found	High	High	Peak Found	Peak Found	Peak Found	Peak Found	Not Found	Not Found	Peak Found	High	Peak Found	High	High	Peak Found	Peak Found	Peak Found	Peak Found	High	High	Peak Found	High	High	2	2	0.4239	0.6041	0	0	1	1	1	1	1	1	610.312	610.312	1.47	1.47	0.0009	0.0009	86.4041	86.4041	4.71e-05	1.146e-05	0.0009969	0.0002618	0.818	1.087	1.97	182.18	182.18	90.09
FALSE		High	Unambiguous	CVGVGESDGSIWNPDGIDPK	[K].CVGVGESDGSIWNPDGIDPK.[E]	1xCarbamidomethyl [C1]	1xCarbamidomethyl [C1]	1.15168e-13	2.30733e-05	4.285	1	2	24	P26443	P26443 [327-346]			Glutamate dehydrogenase 1, mitochondrial OS=Mus musculus OX=10090 GN=Glud1 PE=1 SV=1	P26443; F7CFA5	0	2101.95	20	13.402	0.144	1.543	0.377	3.279	5.195	3.74	-2.8	0.63	-1.41	1.71	2.38	0.588774	0.541797	0.63037	0.880729	0.315135	0.342565	0.882017	0.928712	0.961369	0.980122	0.946534	0.962646	79.89	132.45	67.71	78.73	120.58	9.96	21.3051	20.7053	21.9173	19.0028	20.8537	21.4048	15.5	135	208.3	41.2	67.9	90.02	9.06	9.73	3	3	3	2	14.5	33.5	8.9	10.8	126.3	232.4	194.8	183.2	218.5	35.9	41.3	170022	319181	125256	72133.7	1.53967e+06	1.71212e+06	2.25073e+06	2421047	3.40939e+06	334944	376878	226785	522059	138581	167962	1.9703e+06	3.62633e+06	3.03934e+06	2.85797e+06	3.40939e+06	560850	643737	Det	Det	Det	Det	Det	Det	Det	Det	Det	Det	Det	1	2	1	1	2	1	2	2	3	1	1		Peak Found	High	Peak Found	Peak Found	High	High	High	High	High	High	High	Peak Found	High	Peak Found	Peak Found	High	High	High	High	High	High	High	High	High	High	High	High	High	2	2	0.8112	0.8275	0	0	1	1	1	1	1	1	1051.48	1051.48	-1.13	-1.13	-0.00119	-0.00119	69.6438	69.6438	8.716e-06	6.077e-06	1.082e-12	6.305e-16	3.427	4.285	4	488.49	488.49	69.73
FALSE		High	Unambiguous	DDGSWEVIEGYR	[R].DDGSWEVIEGYR.[A]			6.24386e-08	2.30733e-05	2.457	1	1	38	P26443	P26443 [125-136]			Glutamate dehydrogenase 1, mitochondrial OS=Mus musculus OX=10090 GN=Glud1 PE=1 SV=1	P26443	0	1425.63	12	100	0.015	1.969	0.023	1.569	2.948	6.64	-6.1	0.98	-5.45	0.65	1.56	1e-17	0.266789	0.95113	0.150193	0.876352	0.906604	7.36318e-17	0.928712	0.993761	0.940316	0.999979	0.990464	84.1	102.25	66.57	84.02	102.2	14.89		24.3181	25.8067	23.2976	24.8557	25.5192	1.6	110.5	217.5	70.4	88.74	72.3	23.83	6.76	3	3	3	2	0.4	3.8	1.7	35.4	114	206.9	224.4	224.9	143.1	69.2	76.2		541205	346258	3.49303e+06	2.04827e+07	2.24601e+07	38210932	4.38128e+07	32914178	9.5102e+06	1.02594e+07	90499.3	885206	383094	8.13346e+06	2.62116e+07	4.75713e+07	5.15991e+07	5.17197e+07	32914178	1.59244e+07	1.75238e+07	Imp	Det	Det	Det	Det	Det	Det	Det	Det	Det	Det		1	1	2	2	2	2	2	3	3	2		Not Found	Peak Found	Peak Found	Peak Found	High	High	High	High	High	High	High	Not Found	Peak Found	Peak Found	Peak Found	High	High	High	High	High	High	High	Peak Found	High	High	High	High	High	2	2	0.8491	0.7761	0	0	1	1	1	1	1	1	713.317	713.317	-0.39	-0.39	-0.00028	-0.00028	72.1009	72.1009	8.716e-06	6.077e-06	1.098e-07	1.265e-12	1.972	2.457	3.35	356.89	356.89	71.57
FALSE		High	Unambiguous	DDGSWEVIEGYRAQHSQHRTPCK	[R].DDGSWEVIEGYRAQHSQHRTPCK.[G]	1xCarbamidomethyl [C22]	1xCarbamidomethyl [C22]	1.98604e-06	2.30733e-05	1.978	1	1	1	P26443	P26443 [125-147]			Glutamate dehydrogenase 1, mitochondrial OS=Mus musculus OX=10090 GN=Glud1 PE=1 SV=1	P26443	2	2756.26	23																																																																																																								No Quan Values	Not Found	Not Found	Not Found	Not Found	Not Found	Not Found	Not Found	Not Found	High	Not Found	Not Found	Not Found	Not Found	Not Found	Not Found	Not Found	Not Found	Not Found	Not Found	High	Not Found	Not Found	Not Found	Not Found	High	Not Found	n/a	High		4		0.6302		0		1		1		1		689.82		-0.02		-1e-05		31.833		6.077e-06		1.039e-09		1.978	3.84
FALSE		High	Unambiguous	DIVHSGLAYTMER	[K].DIVHSGLAYTMER.[S]			5.61815e-11	2.30733e-05	3.428	1	1	81	P26443	P26443 [504-516]			Glutamate dehydrogenase 1, mitochondrial OS=Mus musculus OX=10090 GN=Glud1 PE=1 SV=1	P26443	0	1491.73	13	100	0.012	2.456	0.016	1.354	3.014	6.64	-6.36	1.3	-5.98	0.44	1.59	1e-17	0.221658	0.899521	0.00259123	0.956764	0.980992	7.36318e-17	0.928712	0.987177	0.0467713	0.999979	0.999624	31.56	40.8	30.22	32.21	22.09	26.11		25.4559	27.6255	25.1539	26.282	27.5636	1.2	108.4	214.9	75.5	37.54	18.6	27.09	13.71	3	3	3	2	0.9	1.8	1.1	74.3	99.7	107.7	197.7	294.8	182.4	63	76.5	602388	983000	880823	2.83133e+07	6.91552e+07	4.5143e+07	129953922	2.21641e+08	1.61914e+08	3.34027e+07	3.97771e+07	803502	1.60782e+06	974527	6.5927e+07	8.84973e+07	9.56144e+07	1.75487e+08	2.61641e+08	1.61914e+08	5.59314e+07	6.79425e+07	Det	Det	Det	Det	Det	Det	Det	Det	Det	Det	Det	2	2	2	3	3	4	3	4	3	2	4		High	High	Peak Found	High	High	High	High	High	High	High	High	High	High	Peak Found	High	High	High	High	High	High	High	High	High	High	High	High	High	High	2	2	0.7892	0.7372	0	0	1	1	1	1	1	1	746.367	746.365	0.14	-1.89	0.0001	-0.00141	52.9915	52.0957	8.716e-06	6.077e-06	7.213e-11	6.305e-16	2.897	3.118	3.31	482.82	482.82	53.45
FALSE		High	Unambiguous	DIVHSGLAYTMER	[K].DIVHSGLAYTMER.[S]	1xOxidation [M11]	1xOxidation [M11]	2.15027e-06	2.30733e-05	1.967	1	1	103	P26443	P26443 [504-516]			Glutamate dehydrogenase 1, mitochondrial OS=Mus musculus OX=10090 GN=Glud1 PE=1 SV=1	P26443	0	1507.72	13	5.994	0.582	2.502	0.706	1.697	4.176	2.58	-0.78	1.32	-0.5	0.76	2.06	0.919423	0.973854	0.797429	0.82138	0.858303	0.655239	0.98097	0.996993	0.971882	0.969554	0.999979	0.962646	59.48	65.45	42.71	61.18	11.47	11.51	24.6286	23.1126	24.6955	22.8486	23.0664	24.6126	36.7	91	220.2	52.1	48.17	37.35	18.16	5.26	3	3	3	2	66.2	25.7	37.8	44.1	93.5	95	166.6	226.3	237.7	51.6	55.5	5.70038e+06	1.80222e+06	3.91928e+06	2.17571e+06	8.39458e+06	5.15022e+06	1.4169e+07	2.20194e+07	2.72919e+07	3.53585e+06	3.73428e+06	7.60351e+06	2.94775e+06	4.33623e+06	5.06609e+06	1.07425e+07	1.09084e+07	1.91335e+07	2.59932e+07	2.72919e+07	5.92064e+06	6.37845e+06	Det	Det	Det	Det	Det	Det	Det	Det	Det	Det	Det	11	6	5	8	14	13	15	17	18	10	10		Peak Found	Peak Found	Peak Found	Peak Found	High	High	High	High	High	High	High	Peak Found	Peak Found	Peak Found	Peak Found	High	High	High	High	High	High	High	Peak Found	High	High	High	High	High	2	3	0.7528	0.6559	0	0	1	1	1	1	1	1	754.364	503.245	0.2	-0.72	0.00015	-0.00036	48.7604	52.9498	8.716e-06	6.077e-06	1.151e-06	1.211e-09	1.675	1.967	3.72	388.5	388.5	44.58
FALSE		High	Unambiguous	DSNYHLLMSVQESLER	[R].DSNYHLLMSVQESLER.[K]			1.7036e-12	2.30733e-05	3.912	1	1	54	P26443	P26443 [461-476]			Glutamate dehydrogenase 1, mitochondrial OS=Mus musculus OX=10090 GN=Glud1 PE=1 SV=1	P26443	0	1920.91	16	0.557	3.142	1.345	5.06	1.735	2.748	-0.84	1.65	0.43	2.34	0.79	1.46	0.435979	0.815014	0.90733	0.751624	0.836413	0.813006	0.880458	0.965653	0.988177	0.956781	0.999979	0.977628	74.63	33.8	66.44	25.74	44.19	67.25	24.9457	24.628	24.2013	24.4386	23.2114	23.9405	193.9	58.8	108	39.3	13.45	65.64	63.76	24.8	3	3	3	2	143.6	187.1	159.8	45.7	48.5	133.3	179.3	89	47.9	27.1	38.7	18328168	1.94772e+07	2.4588e+07	3.34116e+06	6.45137e+06	1.07106e+07	2.25984e+07	1.28386e+07	8.15305e+06	2.759e+06	3.85485e+06	2.44472e+07	3.18573e+07	2.72038e+07	7.77982e+06	8.25576e+06	2.26853e+07	3.05163e+07	1.51555e+07	8.15305e+06	4.61982e+06	6.5844e+06	Det	Det	Det	Det	Det	Det	Det	Det	Det	Det	Det	1	2	2	2	2	3	4	4	3	2	3		Peak Found	Peak Found	Peak Found	High	High	High	High	High	High	High	High	Peak Found	Peak Found	Peak Found	High	High	High	High	High	High	High	High	Peak Found	High	High	High	High	High	2	2	0.7749	0.7071	0	0	1	1	1	1	1	1	960.957	960.957	-2.59	-2.59	-0.00249	-0.00249	73.0592	73.0592	8.716e-06	6.077e-06	2.186e-11	6.305e-16	3.047	3.912	4.37	455.29	455.29	73.73
FALSE		High	Unambiguous	DSNYHLLMSVQESLER	[R].DSNYHLLMSVQESLER.[K]	1xOxidation [M8]	1xOxidation [M8]	2.84568e-07	2.30733e-05	2.247	1	1	16	P26443	P26443 [461-476]			Glutamate dehydrogenase 1, mitochondrial OS=Mus musculus OX=10090 GN=Glud1 PE=1 SV=1	P26443	0	1936.91	16	3.786	0.237	1.457	0.82	2.061	3.146	1.92	-2.08	0.54	-0.29	1.04	1.65	0.696417	0.771279	0.594028	0.823467	0.664067	0.431817	0.91292	0.955691	0.961369	0.970105	0.998372	0.962646	40.58	84.06	74.13	43.37	68.92	24.6	20.8353	20.2803	21.197	19.4206	20.2358	20.8052	55.3	117.2	170.7	56.8	66.41	63.95	16.71	24.23	3	3	3	2	51.7	51.5	8.7	57.5	109	218.1	158.8	195.7	141.6	44.5	62.9	410709	333680		261708	903206	1.09138e+06	1.24672e+06	1.75699e+06	1.50073e+06	281661	390290	547829	545774	92163.7	609382	1.15582e+06	2.31157e+06	1.68355e+06	2.07407e+06	1.50073e+06	471629	666647	Det	Det	Imp	Det	Det	Det	Det	Det	Det	Det	Det	2	2		2	2	2	2	2	2	2	2		Peak Found	Peak Found	Not Found	Peak Found	High	High	High	High	High	Peak Found	Peak Found	Peak Found	Peak Found	Not Found	Peak Found	High	High	High	High	High	Peak Found	Peak Found	Peak Found	High	High	Peak Found	High	High	3	3	0.5858	0.6537	0	0	1	1	1	1	1	1	646.307	646.307	-0.84	-0.84	-0.00054	-0.00054	68.3427	68.3427	8.716e-06	6.077e-06	3.721e-07	2.388e-11	1.818	2.247	3.87	316.37	316.37	67.59
FALSE		High	Unambiguous	DSNYHLLMSVQESLERK	[R].DSNYHLLMSVQESLERK.[F]			3.57409e-14	2.30733e-05	4.447	1	1	16	P26443	P26443 [461-477]			Glutamate dehydrogenase 1, mitochondrial OS=Mus musculus OX=10090 GN=Glud1 PE=1 SV=1	P26443	1	2049.01	17	20.659	0.127	2.23	0.099	0.781	2.047	4.37	-2.98	1.16	-3.33	-0.36	1.03	0.302456	0.519057	0.354923	0.464183	0.94132	0.517889	0.880458	0.928712	0.961369	0.940316	0.999979	0.962646	49.51	43.71	98.99	15.61	62.07	59.32	19.8553	18.5417	20.3431	18.4968	19.5194	20.3304	10.1	79.5	208.5	101.9	14.71	94.1	43.35	4.03	3	3	3	2	7	8.4	9.4	46.7	66.2	256.2	173.6	258.9	104.1	82.4	87.2				147889	381598	892583	948502	1.61835e+06	768044	363097	376833	51492.6	61998.3	69323.5	344358	488328	1.89052e+06	1.28083e+06	1.91042e+06	768044	607990	643661	Imp	Imp	Imp	Det	Det	Det	Det	Det	Det	Det	Det				1	1	2	2	3	3	2	3		Not Found	Not Found	Not Found	High	High	High	Peak Found	High	High	Peak Found	Peak Found	Not Found	Not Found	Not Found	High	High	High	Peak Found	High	High	Peak Found	Peak Found	Not Found	High	High	Peak Found	High	High	3	3	0.7749	0.6658	0	0	1	1	1	1	1	1	683.673	683.674	-1.24	0.74	-0.00084	0.00051	62.6174	61.7214	8.716e-06	6.077e-06	7.411e-13	6.305e-16	3.474	3.14	3.86	468.86	468.86	61.94
FALSE		High	Unambiguous	EDDPNFFK	[R].EDDPNFFK.[M]			0.00401005	0.000186194	0.92	1	1	20	P26443	P26443 [61-68]			Glutamate dehydrogenase 1, mitochondrial OS=Mus musculus OX=10090 GN=Glud1 PE=1 SV=1	P26443	0	1011.44	8	80.403	0.037	2.766	0.02	0.953	2.169	6.33	-4.77	1.47	-5.64	-0.07	1.12	0.4585	0.379449	0.827488	0.0943393	0.691111	0.699755	0.880458	0.928712	0.974906	0.940316	0.999979	0.966329	77.76	101.72	44.1	44.32	34.08	37.83	25.6891	23.8407	26.023	24.0792	24.9231	26.079	1.7	99.6	204.5	94.3	72.63	39.87	37.92	18.39	3	3	3	2	1.7	5.4	1.7	46.1	107.5	101.7	297.4	208.9	135.4	84.5	109.8	382546	993876	466842	5.99649e+06	25463112	14556443	66732500	53631212	41026568	15292985	19473380	510263	1.62561e+06	516506	1.39627e+07	3.25849e+07	3.08311e+07	9.0114e+07	6.331e+07	41026568	2.56075e+07	3.32621e+07	Det	Det	Det	Det	Det	Det	Det	Det	Det	Det	Det	1	1	1	1	1	1	1	1	1	1	1		Peak Found	Peak Found	Peak Found	High	High	High	High	High	High	High	High	Peak Found	Peak Found	Peak Found	High	High	High	High	High	High	High	High	Peak Found	High	High	High	High	High	2	2	1	0.6444	0	0	1	1	1	1	1	1	506.225	506.225	0.13	0.13	6e-05	6e-05	40.2728	40.2728	9.884e-05	6.181e-05	0.002077	0.002042	0.722	0.92	2.25	163.28	163.28	41.71
FALSE		High	Unambiguous	EDDPNFFKMVEGFFDR	[R].EDDPNFFKMVEGFFDR.[G]			4.53717e-09	2.30733e-05	2.82	1	1	12	P26443	P26443 [61-76]			Glutamate dehydrogenase 1, mitochondrial OS=Mus musculus OX=10090 GN=Glud1 PE=1 SV=1	P26443	1	1992.88	16	10.483	0.454	4.759	0.317	0.607	3.659	3.39	-1.14	2.25	-1.66	-0.72	1.87	0.154008	0.873107	0.244146	0.467152	0.826612	0.211963	0.880458	0.977637	0.961369	0.940316	0.999979	0.962646	48.84	59.9	100.52	68.64	68.02	36.12	18.1095	16.8845	18.4895	16.3208	17.3502	18.3273	23.1	50.9	242.2	83.8	69.03	89.77	37.28	34.86	3	3	3	2	14.1	17.7	47.3	38.9	23.2	129.4	179.4	185.3	332.3	82.5	49.8	17880.6					103111	224265	264930	560820	83103.5	49246.9	23850.2	29834.5	79782.2	65712	39161.1	218392	302843	312742	560820	139153	84117.5	Det	Imp	Imp	Imp	Imp	Det	Det	Det	Det	Det	Det	1					1	1	1	1	1	1		Peak Found	Not Found	Not Found	Not Found	High	Peak Found	High	High	High	High	High	Peak Found	Not Found	Not Found	Not Found	High	Peak Found	High	High	High	High	High	Peak Found	High	High	High	High	High	3	3	0.8079	0.7003	0	0	1	1	1	1	1	1	664.965	664.965	-0.08	-0.08	-5e-05	-5e-05	106.548	106.548	8.716e-06	6.077e-06	1.419e-08	7.711e-15	2.23	2.82	3.47	355.39	355.39	107.48
FALSE		High	Unambiguous	EDDPNFFKMVEGFFDR	[R].EDDPNFFKMVEGFFDR.[G]	1xOxidation [M9]	1xOxidation [M9]	3.05427e-08	2.30733e-05	2.556	1	1	6	P26443	P26443 [61-76]			Glutamate dehydrogenase 1, mitochondrial OS=Mus musculus OX=10090 GN=Glud1 PE=1 SV=1	P26443	1	2008.87	16	47.438	0.077	4.524	0.038	0.497	2.098	5.57	-3.7	2.18	-4.71	-1.01	1.07	0.162906	0.289762	0.296115	0.197008	0.769488	0.47051	0.880458	0.928712	0.961369	0.940316	0.999979	0.962646	69.56	89.07	102.7	40.55	102.59	22.1	19.3942	17.7105	19.7852	17.8986	18.8076	19.8321	4	52.5	237.6	105.8	61.24	101.01	24.07	9.81	3	3	3	2	3.2	4.1	9.5	52.8	171.7	16.6	239.2	151.4	238.7	99.1	113.9				88140.3	521947		689028	499109	928433	230230	259345	12420.1	15778.9	36951.2	205233	667931	64495	930447	589183	928433	385510	442982	Imp	Imp	Imp	Det	Det	Imp	Det	Det	Det	Det	Det				1	1		1	1	1	1	1		Not Found	Not Found	Not Found	Peak Found	Peak Found	Not Found	Peak Found	High	High	Peak Found	High	Not Found	Not Found	Not Found	Peak Found	Peak Found	Not Found	Peak Found	High	High	Peak Found	High	Not Found	Peak Found	High	High	High	High	3	3	0.8182	0.7147	0	0	1	1	1	1	1	1	670.296	670.296	-0.24	-0.24	-0.00016	-0.00016	101.037	101.037	8.716e-06	6.077e-06	3.003e-08	3.14e-13	2.136	2.556	3.4	401.65	401.65	101.7
FALSE		High	Unambiguous	ELEDFK	[KR].ELEDFK.[LE]			0.254195	0.00746165	0.28	1	3	12	P26443	P26443 [347-352]			Glutamate dehydrogenase 1, mitochondrial OS=Mus musculus OX=10090 GN=Glud1 PE=1 SV=1	P26443; Q9D9C6; F7CFA5	0	780.377	6	100	0.01	1.535	0.01	2.754	4.227	6.64	-6.64	0.62	-6.64	1.46	2.08	1e-17	1e-17	0.724158	1e-17	0.42412	0.653372	7.36318e-17	1.46669e-16	0.963525	1.89374e-16	0.979743	0.962646	120.47	110.97	24.54	120.47	29.43	6.83			25.9669		24.5877	25.7424	0.3	137.9	211.7	50.1	121.97	56.37	10.24	2.34	3	3	3	2	0.1	1.5	0.3	41.6	164.4	137.2	243.6	210.6	200.9	50.7	49		247091		4782683	34375424	17331536	48255380	47733064	53743552	8093358	7675357	25730.8	404147	75747.6	1.11364e+07	4.39899e+07	3.67088e+07	6.51629e+07	5.63474e+07	53743552	1.3552e+07	1.31101e+07	Imp	Det	Imp	Det	Det	Det	Det	Det	Det	Det	Det		1		1	1	1	1	1	1	1	1		Not Found	Peak Found	Not Found	Peak Found	High	High	High	High	High	Peak Found	High	Not Found	Peak Found	Not Found	Peak Found	High	High	High	High	High	Peak Found	High	Peak Found	High	High	High	High	High	2	2	0.0568	0.1859	0	0	1	1	1	1	1	1	390.693	390.692	1.22	-0.35	0.00048	-0.00013	23.715	24.2351	0.002026	0.002254	0.0591	0.08182	0.265	0.28	1.56	115.09	115.09	25.21
FALSE		High	Unambiguous	ELEDFKLQHGSILGFPK	[K].ELEDFKLQHGSILGFPK.[A]			4.37518e-14	2.30733e-05	4.419	1	2	127	P26443	P26443 [347-363]			Glutamate dehydrogenase 1, mitochondrial OS=Mus musculus OX=10090 GN=Glud1 PE=1 SV=1	P26443; F7CFA5	1	1958.04	17	71.602	0.031	2.395	0.027	0.892	2.137	6.16	-5.03	1.26	-5.2	-0.16	1.1	0.471846	0.370614	0.923366	0.0832304	0.63054	0.742807	0.880458	0.928712	0.989666	0.940316	0.99573	0.96984	27.45	64.73	103.45	8.27	106.84	12.13	25.4838	24.019	25.9089	23.7881	24.8655	25.8502	2.7	88	210.7	98.6	30.99	95.08	11.17	1.57	3	3	3	2	2.2	2.3	3.7	42.6	75.6	270.6	156.6	195.9	181.1	85.7	83.8	459008	395170	939430	5.12175e+06	1.65404e+07	3.57703e+07	3.24641e+07	4.64635e+07	5.07042e+07	1.43252e+07	1.3734e+07	612253	646349	1.03937e+06	1.19259e+07	2.11666e+07	7.57626e+07	4.38388e+07	5.48487e+07	5.07042e+07	2.39869e+07	2.34587e+07	Det	Det	Det	Det	Det	Det	Det	Det	Det	Det	Det	2	2	2	2	6	6	3	6	5	4	4		Peak Found	Peak Found	Peak Found	High	High	High	High	High	High	High	High	Peak Found	Peak Found	Peak Found	High	High	High	High	High	High	High	High	Peak Found	High	High	High	High	High	2	3	0.7902	0.6429	0	0	1	1	1	1	1	1	979.52	653.351	-2.72	0.39	-0.00266	0.00026	65.0279	65.0589	8.716e-06	6.077e-06	1.059e-12	6.305e-16	3.429	3.139	4.9	511.67	511.67	65.59
FALSE		High	Unambiguous	ELEDFKLQHGSILGFPKAK	[K].ELEDFKLQHGSILGFPKAK.[V]			3.02326e-05	2.30733e-05	1.601	1	2	37	P26443	P26443 [347-365]			Glutamate dehydrogenase 1, mitochondrial OS=Mus musculus OX=10090 GN=Glud1 PE=1 SV=1	P26443; F7CFA5	2	2157.17	19	67.559	0.034	2.266	0.035	1.016	2.301	6.08	-4.9	1.18	-4.84	0.02	1.2	0.267686	0.370204	0.651878	0.399989	0.973967	0.871575	0.880458	0.928712	0.961369	0.940316	0.999979	0.985359	41.84	96.9	79.92	7.69	96.87	40.32	22.5938	21.0817	23.0087	20.6693	21.8486	22.9111	3.1	93.4	211.6	91.9	7.07	78.81	30.72	5.13	3	3	3	2	3	2.9	3.3	30.7	88.6	192.3	140	263.8	200.8	84.2	90.5		55129.1		412016	2.16416e+06	2.83653e+06	3.23821e+06	6.98112e+06	6.27512e+06	1.57041e+06	1.65545e+06	92884	90170.4	102967	959371	2.76945e+06	6.00787e+06	4.37281e+06	8.241e+06	6.27512e+06	2.62959e+06	2.82763e+06	Imp	Det	Imp	Det	Det	Det	Det	Det	Det	Det	Det		1		3	3	3	2	4	5	2	3		Not Found	Peak Found	Not Found	High	High	High	High	High	High	High	High	Not Found	Peak Found	Not Found	High	High	High	High	High	High	High	High	Peak Found	High	High	High	High	High	5	5	0.4436	0.482	0	0	1	1	1	1	1	1	432.24	432.24	0.48	0.48	0.00021	0.00021	55.0252	55.0252	8.716e-06	6.077e-06	4.057e-05	2.074e-07	1.226	1.601	2.22	173.41	173.41	54.52
FALSE		High	Unambiguous	EMSWIADTYASTIGHYDINAHACVTGKPISQGGIHGR	[R].EMSWIADTYASTIGHYDINAHACVTGKPISQGGIHGR.[I]			6.30512e-16	2.30733e-05	7.454	1	1	18	P26443	P26443 [232-268]			Glutamate dehydrogenase 1, mitochondrial OS=Mus musculus OX=10090 GN=Glud1 PE=1 SV=1	P26443	0	3956.88	37	100	0.011	2.497	0.038	3.804	6.897	6.64	-6.57	1.32	-4.71	1.93	2.79	1e-17	0.210008	0.689907	0.392852	0.339805	0.420728	7.36318e-17	0.928712	0.961525	0.940316	0.956115	0.962646	102.76	84.1	98.47	74.07	111.21	72.21		22.1264	23.5623	19.6883	22.3707	23.0448	1.5	146.5	218.2	33.8	78.87	85.51	77.88	48.09	3	3	3	2	1.8	0.1	1.2	8.8	117	183.4	98.1	174.3	457.9	19	38.5				199614	4834986	4.57828e+06	3.8419e+06	7.80809e+06	2.42133e+07	598788	1.192e+06	93363	7639.9	65179.7	464796	6.18728e+06	9.69697e+06	5.18801e+06	9.21721e+06	2.42133e+07	1.00265e+06	2.03603e+06	Imp	Imp	Imp	Det	Det	Det	Det	Det	Det	Det	Det				2	2	2	3	4	5	2	3		Not Found	Not Found	Not Found	High	High	Peak Found	High	High	High	Peak Found	High	Not Found	Not Found	Not Found	High	High	Peak Found	High	High	High	Peak Found	High	Not Found	High	High	High	n/a	High		6		0.6439		0		1		1		1		660.319		-1.22		-0.00081		72.7918		6.077e-06		6.305e-16		5.231	5.7			71.9
FALSE		High	Unambiguous	EMSWIADTYASTIGHYDINAHACVTGKPISQGGIHGR	[R].EMSWIADTYASTIGHYDINAHACVTGKPISQGGIHGR.[I]	1xOxidation [M2]	1xOxidation [M2]	1.06849e-10	2.30733e-05	3.339	1	1	1	P26443	P26443 [232-268]			Glutamate dehydrogenase 1, mitochondrial OS=Mus musculus OX=10090 GN=Glud1 PE=1 SV=1	P26443	0	3972.88	37																																																																																																								No Quan Values	Not Found	Not Found	Not Found	Not Found	Not Found	Not Found	Not Found	Not Found	High	Not Found	Not Found	Not Found	Not Found	Not Found	Not Found	Not Found	Not Found	Not Found	Not Found	High	Not Found	Not Found	Not Found	Not Found	High	Not Found	n/a	High		5		0.655		0		1		1		1		795.379		-2.1		-0.00167		67.2998		6.077e-06		6.305e-16		3.339	5.71
FALSE		High	Unambiguous	EMSWIADTYASTIGHYDINAHACVTGKPISQGGIHGR	[R].EMSWIADTYASTIGHYDINAHACVTGKPISQGGIHGR.[I]	1xCarbamidomethyl [C23]	1xCarbamidomethyl [C23]	6.30512e-16	2.30733e-05	8.109	1	1	20	P26443	P26443 [232-268]			Glutamate dehydrogenase 1, mitochondrial OS=Mus musculus OX=10090 GN=Glud1 PE=1 SV=1	P26443	0	4013.9	37	51.333	0.042	2.074	0.043	1.461	3.031	5.68	-4.58	1.05	-4.55	0.55	1.6	0.351459	0.377973	0.671608	0.447243	0.864804	0.694165	0.880458	0.928712	0.961369	0.940316	0.999979	0.965994	107.51	126.14	115.89	47.73	135.73	43.09	22.5345	21.655	23.0221	20.8705	22.0559	22.766	2.9	105.7	219.1	72.3	118.58	125.86	42.42	19.38	3	3	3	2	2.2	15.5	1.9	6.8	81.3	372.4	168.6	97.7	241.2	63.9	48.5		429697		132139	2.87254e+06	7.94966e+06	5.64537e+06	3.74341e+06	1.0909e+07	1.72445e+06	1.28294e+06	101134	702821	86084.4	307683	3.67597e+06	1.68377e+07	7.62337e+06	4.41898e+06	1.0909e+07	2.88751e+06	2.19137e+06	Imp	Det	Imp	Det	Det	Det	Det	Det	Det	Det	Det		2		2	4	3	2	3	6	3	2		Not Found	High	Not Found	Peak Found	High	High	High	High	High	High	High	Not Found	High	Not Found	Peak Found	High	High	High	High	High	High	High	High	High	High	High	n/a	High		5		0.6796		0		1		1		1		803.587		0.57		0.00046		69.1752		6.077e-06		6.305e-16		6.219	5.93			70.55
FALSE		High	Unambiguous	EMSWIADTYASTIGHYDINAHACVTGKPISQGGIHGR	[R].EMSWIADTYASTIGHYDINAHACVTGKPISQGGIHGR.[I]	1xAcetyl [C/K]; 1xOxidation [M2]	1xAcetyl [C23; K27]; 1xOxidation [M2]	0.00251668	4.98541e-05	0.986	1	1	7	P26443	P26443 [232-268]	P26443 1xAcetyl [C254; K258]	P26443 1xAcetyl [C/K]	Glutamate dehydrogenase 1, mitochondrial OS=Mus musculus OX=10090 GN=Glud1 PE=1 SV=1	P26443	0	4014.89	37	33.507	0.119	1.391	0.217	2.454	4.44	5.07	-3.07	0.48	-2.2	1.3	2.15	0.388847	0.572061	0.648997	0.742977	0.453311	0.400201	0.880458	0.928712	0.961369	0.955929	0.983797	0.962646	122.43	79.72	79.72	108.48	72.43	105.86	20.8418	20.1358	21.3059	19.2774	20.363	20.9852	29.6	124.3	172.9	73.3	73.34	49.47	110.98	81.62	3	3	3	2	1.7	16.2	15	61.1	63.2	136.6	543.7	83.4	87.8	71.9	19.3		187465	256999	495853	932584	1.21879e+06	7.60832e+06	1.33491e+06	1.65987e+06	811326	213250	32295.8	306621	284339	1.15458e+06	1.19342e+06	2.58145e+06	1.02741e+07	1.57582e+06	1.65987e+06	1.35853e+06	364249	Imp	Det	Det	Det	Det	Det	Det	Det	Det	Det	Det		1	2	2	3	4	2	3	3	3	1		Not Found	Peak Found	Peak Found	High	High	High	High	Peak Found	High	High	Peak Found	Not Found	Peak Found	Peak Found	High	High	High	High	Peak Found	High	High	Peak Found	Peak Found	High	High	High	n/a	High		5		0.1308		0		1		1		1		803.788		5.57		0.00447		69.8859		1.146e-05		0.0009845		0.986	2.6			71.2
FALSE		High	Unambiguous	EMSWIADTYASTIGHYDINAHACVTGKPISQGGIHGR	[R].EMSWIADTYASTIGHYDINAHACVTGKPISQGGIHGR.[I]	1xCarbamidomethyl [C23]; 1xOxidation [M2]	1xCarbamidomethyl [C23]; 1xOxidation [M2]	6.30512e-16	2.30733e-05	5.326	1	1	6	P26443	P26443 [232-268]			Glutamate dehydrogenase 1, mitochondrial OS=Mus musculus OX=10090 GN=Glud1 PE=1 SV=1	P26443	0	4029.9	37	50.351	0.19	41.044	0.158	0.246	11.997	5.65	-2.4	5.36	-2.66	-2.02	3.58	0.300032	0.532369	0.0225663	0.405353	0.494331	0.177651	0.880458	0.928712	0.647828	0.940316	0.983819	0.946422	66.1	135.79	128.29	93.89	116.09	61.42	20.9637	18.4417	21.1953	17.2862	18.9767	21.0723	8.1	8.4	346.3	37.2	88.08	131.75	35.28	66.56	3	3	3	2	0.2	6.1	9	2.7	47.3	6.4	261.6	250.7	452.4	46.8	16.8					356047		1.86505e+06	2.04503e+06	4.35613e+06	269068	94947.3	1797.92	58801.2	86516	26041.3	455630	61361.6	2.51852e+06	2.4141e+06	4.35613e+06	450543	162177	Imp	Imp	Imp	Imp	Det	Imp	Det	Det	Det	Det	Det					1		2	2	1	1	1		Not Found	Not Found	Not Found	Not Found	Peak Found	High	High	Peak Found	High	Peak Found	Peak Found	Not Found	Not Found	Not Found	Not Found	Peak Found	High	High	Peak Found	High	Peak Found	Peak Found	Not Found	High	High	Peak Found	n/a	High		6		0.5988		0		1		1		1		672.489		-0.15		-0.0001		65.9276		6.077e-06		6.305e-16		4.599	5.11			64.74
FALSE		High	Unambiguous	FGKHGGTIPVVPTAEFQDR	[K].FGKHGGTIPVVPTAEFQDR.[I]			8.95919e-16	2.30733e-05	4.993	1	1	32	P26443	P26443 [478-496]			Glutamate dehydrogenase 1, mitochondrial OS=Mus musculus OX=10090 GN=Glud1 PE=1 SV=1	P26443	1	2056.06	19	100	0.018	2.159	0.036	1.741	4.327	6.64	-5.78	1.11	-4.78	0.8	2.11	1e-17	0.26186	0.944707	0.241709	0.818166	0.612007	7.36318e-17	0.928712	0.992818	0.940316	0.999979	0.962646	135.5	89.82	115.88	89.22	33.4	114.31		22.8038	25.0213	22.1588	23.4384	24.9049	2	108.8	234.9	54.3	104.86	22.17	84.76	20	3	3	3	2	0.1	1.8	4.7	67.1	101.5	101.8	47.9	219.2	453.4	43.9	58.4		164360	616390	4.1957e+06	1.15578e+07	7.00362e+06	5.1644e+06	27050328	6.60462e+07	3.82287e+06	4.98199e+06	13844.1	268831	681963	9.76962e+06	1.47905e+07	1.48339e+07	6.97389e+06	3.19321e+07	6.60462e+07	6.40123e+06	8.50964e+06	Imp	Det	Det	Det	Det	Det	Det	Det	Det	Det	Det		1	2	2	2	2	1	2	4	2	3		Not Found	Peak Found	Peak Found	Peak Found	High	High	High	High	High	High	High	Not Found	Peak Found	Peak Found	Peak Found	High	High	High	High	High	High	High	Peak Found	High	High	High	High	High	2	2	0.8183	0.7589	0	0	1	1	1	1	1	1	1028.53	1028.53	-0.56	-0.56	-0.00058	-0.00058	43.9092	43.9092	8.716e-06	6.077e-06	1.552e-14	6.305e-16	3.962	4.993	5.06	562.38	562.38	46.37
FALSE		High	Unambiguous	FTMELAK	[R].FTMELAK.[K]			0.0514507	0.00177516	0.545	1	1	26	P26443	P26443 [205-211]			Glutamate dehydrogenase 1, mitochondrial OS=Mus musculus OX=10090 GN=Glud1 PE=1 SV=1	P26443	0	839.433	7	100	0.013	2.14	0.017	1.401	3.209	6.64	-6.23	1.1	-5.88	0.49	1.68	1e-17	0.282042	0.743469	0.0160888	0.955162	0.969206	7.36318e-17	0.928712	0.965531	0.273277	0.999979	0.998619	12.11	48.13	18.43	27.09	39.81	17.23		25.1314	27.429	24.9001	25.9899	27.3848	1.1	104.5	223.6	70.8	24.35	35.23	2.97	16.59	3	3	3	2	1	1.6	1.1	56.1	118.8	104	222.7	232.7	220	62.7	79.3	564604	711831	736291	17692130	68122560	36041620	121003072	144651280	161434336	27468872	34083408	753102	1.16429e+06	814620	4.11958e+07	8.71758e+07	7.63374e+07	1.634e+08	1.70756e+08	161434336	4.59955e+07	5.82172e+07	Det	Det	Det	Det	Det	Det	Det	Det	Det	Det	Det	1	1	1	1	1	1	1	1	1	1	1		Peak Found	High	Peak Found	High	High	High	High	High	High	High	High	Peak Found	High	Peak Found	High	High	High	High	High	High	High	High	High	High	High	High	High	High	2	2	0.5106	0.3974	0	0	1	1	1	1	1	1	420.22	420.22	-1.1	-1.1	-0.00046	-0.00046	37.8934	37.8934	0.0006774	0.0007121	0.01085	0.01379	0.496	0.545	1.56	149.13	149.13	38.73
FALSE		High	Unambiguous	FTMELAK	[R].FTMELAK.[K]	1xOxidation [M3]	1xOxidation [M3]	0.0454216	0.00165778	0.564	1	1	6	P26443	P26443 [205-211]			Glutamate dehydrogenase 1, mitochondrial OS=Mus musculus OX=10090 GN=Glud1 PE=1 SV=1	P26443	0	855.428	7	0.071	48.953	3.275	67.742	1.459	4.8	-3.83	5.61	1.71	6.08	0.54	2.26	0.431816	0.136567	0.311616	0.13749	0.76251	0.196856	0.880458	0.928712	0.961369	0.940316	0.999979	0.960364	87.71	75.61	50.07	85.65	76.63	14.14	22.5562	22.4596	19.4063	22.4426	17.7985	19.2588	361.4	7.8	25.5	5.3	69.84	72.9	0.89	13.49	3	3	3	2	92.2	348.5	554.7	1.5	11.3	7.5	24.9	24.5	24.6	4.7	5.7	1.82239e+06	5620218	13223875		233550	93450.5	486413	547075	648304	73646.6	87421.3	2.43081e+06	9.19255e+06	1.46307e+07	40035.9	298871	197931	656840	645806	648304	123318	149323	Det	Det	Det	Imp	Det	Det	Det	Det	Det	Det	Det	1	1	1		2	1	1	2	1	1	1		Peak Found	Peak Found	Peak Found	Not Found	Peak Found	Peak Found	Peak Found	High	High	Peak Found	Peak Found	Peak Found	Peak Found	Peak Found	Not Found	Peak Found	Peak Found	Peak Found	High	High	Peak Found	Peak Found	Peak Found	Peak Found	High	Peak Found	High	High	2	2	0.5121	0.4854	0	0	1	1	1	1	1	1	428.216	428.216	-2.96	-2.96	-0.00127	-0.00127	36.4479	36.4479	0.0005172	0.0006584	0.00698	0.01247	0.557	0.564	1.71	204.35	204.35	26.78
FALSE		High	Unambiguous	FTMELAKK	[R].FTMELAKK.[G]			0.0872104	0.00267143	0.463	1	1	2	P26443	P26443 [205-212]			Glutamate dehydrogenase 1, mitochondrial OS=Mus musculus OX=10090 GN=Glud1 PE=1 SV=1	P26443	1	967.528	8	100	0.026	3.487	0.021	1.115	3.628	6.64	-5.25	1.8	-5.57	0.16	1.86	1e-17	0.389166	0.53273	0.324564	0.995109	0.575473	7.36318e-17	0.928712	0.961369	0.940316	0.999979	0.962646	65.72	110.48	88.95	37.69	7.99	19.15		20.8643	23.303	20.6309	21.7523	23.2627	1.5	77.4	251.8	69.4	31.53	86.55	43.72	2.86	3	3	3	2	1.4	2.5	1.7	0.1	89.9	94.7	125.4	292.6	330.3	82.3	79					2392410	1523037	3.16211e+06	8439908	11247320	1.67349e+06	1.57554e+06	46065.8	84706	57765	3416.83	3.06154e+06	3.22585e+06	4.27004e+06	9.96305e+06	11247320	2.80218e+06	2.69114e+06	Imp	Imp	Imp	Imp	Det	Det	Det	Det	Det	Det	Det					1	1	1	1	1	1	1		Not Found	Not Found	Not Found	Not Found	Peak Found	Peak Found	High	Peak Found	Peak Found	Peak Found	Peak Found	Not Found	Not Found	Not Found	Not Found	Peak Found	Peak Found	High	Peak Found	Peak Found	Peak Found	Peak Found	Not Found	Peak Found	High	Peak Found	High	High	2	2	0.7511	0.6447	0	0	1	1	1	1	1	1	484.27	484.27	4.9	4.9	0.00237	0.00237	22.8539	22.8539	0.001638	0.0009659	0.04329	0.02408	0.307	0.463	2.28	151.4	151.4	24.15
FALSE		High	Unambiguous	GASIVEDKLVEDLK	[R].GASIVEDKLVEDLK.[T]			7.7643e-12	2.30733e-05	3.702	1	1	28	P26443	P26443 [77-90]			Glutamate dehydrogenase 1, mitochondrial OS=Mus musculus OX=10090 GN=Glud1 PE=1 SV=1	P26443	1	1515.83	14	62.342	0.034	2.25	0.018	0.466	1.012	5.96	-4.88	1.17	-5.78	-1.1	0.02	0.351938	0.405677	0.881325	0.085535	0.185623	0.393668	0.880458	0.928712	0.983989	0.940316	0.859811	0.962646	11.2	49.91	50.78	33.4	45.75	21.25	24.2962	23.0298	24.771	23.7135	24.3768	25.0115	2.5	73.6	165.7	158.2	25.4	57.2	4.29	20.84	3	3	3	2	2.5	2.5	3.8	54.8	73.6	157.1	154	166.4	165.6	136.3	183.4	267153	220186	490711	3.39634e+06	8.29664e+06	1.06984e+07	1.64513e+07	2.03337e+07	2.38934e+07	1.1744e+07	1.54919e+07	356345	360141	542914	7.90831e+06	1.06171e+07	2.26596e+07	2.22154e+07	2.40034e+07	2.38934e+07	1.96649e+07	2.64613e+07	Det	Det	Det	Det	Det	Det	Det	Det	Det	Det	Det	2	1	2	1	2	2	2	2	2	2	2		Peak Found	Peak Found	Peak Found	High	High	High	High	High	High	High	High	Peak Found	Peak Found	Peak Found	High	High	High	High	High	High	High	High	Peak Found	High	High	High	High	High	2	2	0.7277	0.5804	0	0	1	1	1	1	1	1	758.416	758.416	-0.5	-0.5	-0.00038	-0.00038	51.9348	51.9348	8.716e-06	6.077e-06	4.22e-11	6.305e-16	2.964	3.702	3.98	484.97	484.97	53.1
FALSE		High	Unambiguous	GASIVEDKLVEDLKTR	[R].GASIVEDKLVEDLKTR.[E]			6.49941e-15	2.30733e-05	4.683	1	1	50	P26443	P26443 [77-92]			Glutamate dehydrogenase 1, mitochondrial OS=Mus musculus OX=10090 GN=Glud1 PE=1 SV=1	P26443	2	1772.98	16	100	0.015	2.441	0.017	0.659	1.517	6.64	-6.09	1.29	-5.85	-0.6	0.6	1e-17	0.260287	0.813241	0.0962953	0.392111	0.697856	7.36318e-17	0.928712	0.973561	0.940316	0.971386	0.966308	102.34	85.42	41.15	35.43	13.33	5.3		22.6649	24.6835	22.9795	23.7912	24.7677	2.2	82.9	189	125.8	84.44	56.79	74.35	2.57	3	3	3	2	0.1	2	1.5	57.1	52.4	134.8	128	420.4	130.2	85.1	88.3		190223	213982	3.86184e+06	6.44812e+06	10016578	14918806	56055611	2.04957e+07	8.00204e+06	8135415	9801.56	311133	236746	8.99221e+06	8.2516e+06	2.12155e+07	2.0146e+07	6.61719e+07	2.04957e+07	1.33991e+07	1.38959e+07	Imp	Det	Det	Det	Det	Det	Det	Det	Det	Det	Det		1	1	2	2	2	2	2	2	2	2		Not Found	Peak Found	Peak Found	High	High	High	High	High	High	High	High	Not Found	Peak Found	Peak Found	High	High	High	High	High	High	High	High	Peak Found	High	High	High	High	High	3	3	0.8044	0.7149	0	0	1	1	1	1	1	1	591.663	591.663	-1.27	-0.74	-0.00075	-0.00044	47.0622	46.9513	8.716e-06	6.077e-06	1.563e-13	6.305e-16	3.671	4.037	4.98	589.36	589.36	48.14
FALSE		High	Unambiguous	GFIGPGIDVPAPDMSTGER	[K].GFIGPGIDVPAPDMSTGER.[E]			1.32109e-13	2.30733e-05	4.266	1	1	38	P26443	P26443 [213-231]			Glutamate dehydrogenase 1, mitochondrial OS=Mus musculus OX=10090 GN=Glud1 PE=1 SV=1	P26443	0	1915.92	19	100	0.01	1.85	0.01	1.465	2.761	6.64	-6.64	0.89	-6.64	0.55	1.47	1e-17	1e-17	0.918754	1e-17	0.974452	0.930322	7.36318e-17	1.46669e-16	0.989346	1.89374e-16	0.999979	0.993502	11	10.11	41.71	26.71	58.82	27.64			25.0287		23.7884	24.9324	0.5	116.6	214.5	68.4	2.92	41.9	19.87	25.69	3	3	3	2	0.5	0.5	0.5	53.7	132.7	124.3	245.6	228.6	165.2	60.7	87.7				3.28174e+06	1.47626e+07	8.34988e+06	2.58783e+07	27558335	2.35102e+07	5.15999e+06	7303876	75231.5	73139.7	70967	7.64147e+06	1.88916e+07	1.76853e+07	3.49455e+07	3.25318e+07	2.35102e+07	8.64018e+06	1.24756e+07	Imp	Imp	Imp	Det	Det	Det	Det	Det	Det	Det	Det				2	2	2	2	2	2	2	2		Not Found	Not Found	Not Found	High	High	High	High	High	High	High	High	Not Found	Not Found	Not Found	High	High	High	High	High	High	High	High	Not Found	High	High	High	High	High	2	2	1	0.8116	0	0	1	1	1	1	1	1	958.466	958.464	1.63	-0.9	0.00156	-0.00086	79.6928	79.2016	8.716e-06	6.077e-06	1.772e-12	6.305e-16	3.364	3.863	4.3	439.94	439.94	79.85
FALSE		High	Unambiguous	GFIGPGIDVPAPDMSTGER	[K].GFIGPGIDVPAPDMSTGER.[E]	1xOxidation [M14]	1xOxidation [M14]	1.14026e-10	2.30733e-05	3.33	1	1	36	P26443	P26443 [213-231]			Glutamate dehydrogenase 1, mitochondrial OS=Mus musculus OX=10090 GN=Glud1 PE=1 SV=1	P26443	0	1931.92	19	48.491	0.04	1.943	0.03	0.749	1.497	5.6	-4.64	0.96	-5.06	-0.42	0.58	0.372922	0.453006	0.578052	0.36454	0.859011	0.872216	0.880458	0.928712	0.961369	0.940316	0.999979	0.985516	110.17	129.78	78.66	109.83	71.24	33.44	21.2546	20.0021	21.6992	20.0152	20.9045	21.7033	3.7	92.6	180	123.6	122.85	64.67	33.58	18.85	3	3	3	2	0.1	13.4	3.4	41.7	85.9	166.8	255.4	135	166.9	131.1	100.2		119176	45264.4	260473	976636	1146014	2.75243e+06	1.66428e+06	2.4284e+06	1.13901e+06	853982	1105.3	194926	50079.8	606506	1.24979e+06	2.4273e+06	3.71682e+06	1.96463e+06	2.4284e+06	1.90722e+06	1.45867e+06	Imp	Det	Det	Det	Det	Det	Det	Det	Det	Det	Det		1	1	1	2	1	3	2	3	3	3		Not Found	Peak Found	Peak Found	High	Peak Found	Peak Found	High	High	High	High	High	Not Found	Peak Found	Peak Found	High	Peak Found	Peak Found	High	High	High	High	High	Peak Found	High	High	High	High	High	2	2	0.8037	0.7123	0	0	1	1	1	1	1	1	966.463	966.463	0.54	0.54	0.00052	0.00052	69.8868	69.8868	8.716e-06	6.077e-06	6.866e-11	6.305e-16	2.903	3.33	3.58	524.95	524.95	70.07
FALSE		High	Unambiguous	GGIRYSTDVSVDEVK	[K].GGIRYSTDVSVDEVK.[A]			6.48159e-12	2.30733e-05	3.727	1	1	12	P26443	P26443 [148-162]			Glutamate dehydrogenase 1, mitochondrial OS=Mus musculus OX=10090 GN=Glud1 PE=1 SV=1	P26443	1	1624.82	15	11.511	0.279	3.208	0.211	0.818	3.077	3.52	-1.84	1.68	-2.24	-0.29	1.62	0.564688	0.771789	0.513845	0.725177	0.775337	0.676196	0.881066	0.955691	0.961369	0.952643	0.999979	0.96404	46.13	64.82	30.1	85.26	56.14	59.77	23.0443	21.0404	23.1695	21.0654	21.5063	23.1753	20.2	72.5	232.7	74.5	86.78	37.26	18.17	58.1	3	3	3	2	19.9	0.8	28.9	40.2	71.4	89.6	187.9	271.3	229.1	47.4	113.5	518674		907755	599997	1.93974e+06	1.47056e+06	4.83615e+06	7.98771e+06	7.96406e+06	984423	2.31075e+06	691839	27801	1.00432e+06	1.39708e+06	2.48226e+06	3.11471e+06	6.53062e+06	9.42924e+06	7.96406e+06	1.64838e+06	3.94694e+06	Det	Imp	Det	Det	Det	Det	Det	Det	Det	Det	Det	1		1	1	1	2	2	2	2	1	1		Peak Found	Not Found	Peak Found	Peak Found	High	Peak Found	High	High	Peak Found	Peak Found	Peak Found	Peak Found	Not Found	Peak Found	Peak Found	High	Peak Found	High	High	Peak Found	Peak Found	Peak Found	Peak Found	High	High	Peak Found	High	High	2	2	0.7119	0.5692	0	0	1	1	1	1	1	1	812.912	812.912	-1.11	-1.11	-0.0009	-0.0009	34.8894	34.8894	8.716e-06	6.077e-06	2.613e-11	6.305e-16	3.025	3.727	3.9	490.23	490.23	36.02
FALSE		High	Selected	GGIRYSTDVSVDEVKALASLMTYK	[K].GGIRYSTDVSVDEVKALASLMTYK.[C]			2.42398e-08	2.30733e-05	2.588	1	1	1	P26443	P26443 [148-171]			Glutamate dehydrogenase 1, mitochondrial OS=Mus musculus OX=10090 GN=Glud1 PE=1 SV=1	P26443	2	2603.34	24	1.378	0.659	0.789	0.539	0.818	0.62	0.46	-0.6	-0.34	-0.89	-0.29	-0.69	0.669682	0.991465	0.770255	0.854757	0.968376	0.902376	0.902254	0.999996	0.968158	0.97518	0.999979	0.990267	62.49	69.65	65.78	27.03	65.78	65.83	16.0736	16.475	17.2882	16.2437	17.364	17.1611	72.4	109.9	83.4	134.4	35.05	56.65	51.43	0.09	3	3	3	2	70.1	85.7	40.5	58.5	106.4	191.2	55.9	80.7	150.9	130.2	130						91090.4	41749.9	68963.9	152238	78421.5	76776.9	70708.5	86475.8	40904.3	58974.1	107333	192933	56378.1	81409.8	152238	131314	131141	Imp	Imp	Imp	Imp	Imp	Det	Det	Det	Det	Det	Det						1	1	1	1	1	1		Not Found	Not Found	Not Found	Not Found	Not Found	Peak Found	Peak Found	Peak Found	High	Peak Found	Peak Found	Not Found	Not Found	Not Found	Not Found	Not Found	Peak Found	Peak Found	Peak Found	High	Peak Found	Peak Found	Not Found	Peak Found	High	Peak Found	n/a	High		4		0.684		0		1		1		1		651.592		2.47		0.00161		90.567		6.077e-06		2.005e-13		2.588	4.43			91.3
FALSE		High	Unambiguous	GILRIIKPCNHVLSLSFPIRR	[R].GILRIIKPCNHVLSLSFPIRR.[D]	1xCarbamidomethyl [C9]	1xCarbamidomethyl [C9]	6.63472e-06	2.30733e-05	1.811	1	1	3	P26443	P26443 [104-124]			Glutamate dehydrogenase 1, mitochondrial OS=Mus musculus OX=10090 GN=Glud1 PE=1 SV=1	P26443	2	2489.46	21	1.869	0.563	1.787	2.672	2.691	4.911	0.9	-0.83	0.84	1.42	1.43	2.3	0.623554	0.874493	0.362308		0.422775	0.0810178	0.889052	0.977759	0.961369		0.979361	0.794382	87.31	100.6	116.08	168.22	111.87	129.12	17.266	16.3963	17.8957		16.3963	17.266	68.7	164.6	128.4	38.3	59	78.8	107	124.48	3	3	3	2	44.4	40.4	108	23.1	106.3	191.8	41.2	83	357.5	6.2	98					82614.2	90057.2		69887.1	355442			44145.7	40183.5	107379	22946.5	105721	190744	41007.2	82499.6	355442	6204.85	97399.1	Imp	Imp	Imp	Imp	Det	Det	Imp	Det	Det	Imp	Imp					1	1		1	2				Not Found	Not Found	Not Found	Not Found	Peak Found	Peak Found	Not Found	High	High	Not Found	Not Found	Not Found	Not Found	Not Found	Not Found	Peak Found	Peak Found	Not Found	High	High	Not Found	Not Found	Not Found	Peak Found	High	Not Found	n/a	High		5		0.7814		0		1		1		1		498.7		1.42		0.00071		68.4261		6.077e-06		1.091e-08		1.811	3.66			68.89
FALSE		High	Unambiguous	GVFHGIENFINEASYMSILGMTPGFGDK	[R].GVFHGIENFINEASYMSILGMTPGFGDK.[T]	1xOxidation [M]	1xOxidation [M16; M21]	4.17814e-11	2.30733e-05	3.469	1	1	3	P26443	P26443 [275-302]			Glutamate dehydrogenase 1, mitochondrial OS=Mus musculus OX=10090 GN=Glud1 PE=1 SV=1	P26443	0	3047.43	28	1.422	1.199	2.241	0.768	0.732	1.268	0.51	0.26	1.16	-0.38	-0.45	0.34	0.582854		0.161781			0.534572	0.881836		0.961369			0.962646	70.35	51.49	86.53	28.65	41.52	63.54	16.4685		16.4685			16.4685	91.4	76.2	129.9	102.4	23.79	66.72	56.38	23.83	3	3	3	2	92.7	96.6	60.5	17.9	77.3	105	235.3	131.8	72.2	87.7	123.2							140905		58356.6			74959.8	78121.5	48926.8	14443.1	62538.3	84900.5	190275	106561	58356.6	70885	99609.3	Imp	Imp	Imp	Imp	Imp	Imp	Det	Imp	Det	Imp	Imp							1		1				Not Found	Not Found	Not Found	Not Found	Not Found	Not Found	High	Not Found	High	Not Found	Not Found	Not Found	Not Found	Not Found	Not Found	Not Found	Not Found	High	Not Found	High	Not Found	Not Found	Not Found	Not Found	High	Not Found	n/a	High		3		0.2115		0		1		1		1		1016.48		0.74		0.00075		106.782		6.077e-06		6.305e-16		3.469	3.12			107.73
FALSE		High	Unambiguous	HGGTIPVVPTAEFQDR	[K].HGGTIPVVPTAEFQDR.[I]			2.33395e-14	2.30733e-05	4.506	1	1	52	P26443	P26443 [481-496]			Glutamate dehydrogenase 1, mitochondrial OS=Mus musculus OX=10090 GN=Glud1 PE=1 SV=1	P26443	0	1723.88	16	100	0.013	2.062	0.014	1.105	2.312	6.64	-6.3	1.04	-6.15	0.14	1.21	1e-17	0.194608	0.732204	0.0240806	0.673958	0.771197	7.36318e-17	0.928712	0.965051	0.394729	0.999135	0.97244	71.09	51.09	32.66	64.6	26.68	19.09		24.5376	26.6104	24.707	25.5922	26.6525	1.3	100.6	207.5	90.6	58.58	30.19	12.13	18.23	3	3	3	2	0.8	2.5	1.3	68	127.3	99.2	204.7	183	233.1	78.5	101.7	290175	766071	578713	14824007	5.04671e+07	2.37744e+07	76905254	78679540	118274456	23785223	3.02164e+07	387053	1.253e+06	640278	3.45174e+07	6.45823e+07	5.0355e+07	1.03851e+08	9.28788e+07	118274456	3.98274e+07	5.16121e+07	Det	Det	Det	Det	Det	Det	Det	Det	Det	Det	Det	1	1	1	2	2	2	2	2	2	2	2		Peak Found	Peak Found	Peak Found	High	High	High	High	High	High	High	High	Peak Found	Peak Found	Peak Found	High	High	High	High	High	High	High	High	Peak Found	High	High	High	High	High	2	2	0.8263	0.7552	0	0	1	1	1	1	1	1	862.441	862.443	-0.56	1.43	-0.00048	0.00124	47.9777	47.7833	8.716e-06	6.077e-06	3.539e-13	6.305e-16	3.568	3.916	4.33	469.97	469.97	48.98
FALSE		High	Unambiguous	HGGTIPVVPTAEFQDRISGASEKDIVHSGLAYTMER	[K].HGGTIPVVPTAEFQDRISGASEKDIVHSGLAYTMER.[S]			3.92688e-09	2.30733e-05	2.84	1	1	1	P26443	P26443 [481-516]			Glutamate dehydrogenase 1, mitochondrial OS=Mus musculus OX=10090 GN=Glud1 PE=1 SV=1	P26443	2	3868.93	36	6.445	0.437	1.6	0.76	1.246	2.273	2.69	-1.2	0.68	-0.4	0.32	1.18	0.324983		0.530611			0.463197	0.880458		0.961369			0.962646	109.46	81.02	80.01	89.37	46.36	86.53	18.8845		18.8845			18.8845	61	139.7	122.6	76.7	89.11	38.34	119.59	58.5	3	3	3	2	81.5	37	7.3	39	86.1	84.7	74.4	525.5	62.4	30	72.2								483947				88633.3	40197	7930.69	42382.9	93623.3	92074.1	80853.9	571285	67809	32569	78524.4	Imp	Imp	Imp	Imp	Imp	Imp	Imp	Det	Imp	Imp	Imp								1					Not Found	Not Found	Not Found	Not Found	Not Found	Not Found	Not Found	High	Not Found	Not Found	Not Found	Not Found	Not Found	Not Found	Not Found	Not Found	Not Found	Not Found	High	Not Found	Not Found	Not Found	Not Found	Not Found	High	Not Found	n/a	High		5		0.4862		0		1		1		1		774.59		-2.32		-0.0018		70.988		6.077e-06		5.795e-15		2.84	2.9			70.71
FALSE		High	Unambiguous	KFGKHGGTIPVVPTAEFQDR	[R].KFGKHGGTIPVVPTAEFQDR.[I]			4.32533e-12	2.30733e-05	3.783	1	1	64	P26443	P26443 [477-496]			Glutamate dehydrogenase 1, mitochondrial OS=Mus musculus OX=10090 GN=Glud1 PE=1 SV=1	P26443	2	2184.16	20	93.512	0.036	1.91	0.016	0.924	1.525	6.55	-4.79	0.93	-5.94	-0.11	0.61	0.395586	0.40578	0.929043	0.104121	0.67355	0.494218	0.880458	0.928712	0.990508	0.940316	0.999135	0.962646	69.23	134.82	79.95	90.83	30.66	54.51	25.3362	23.8008	25.7394	24.2278	24.9892	25.8635	1.9	106.6	176.1	115.4	80.34	75.96	46.66	14.24	3	3	3	2	1	5.3	2	13.2	145.5	114.8	101	189.5	277.9	137.5	112.3	196644	838765	477878	1.47748e+06	2.9647e+07	1.41356e+07	1.95162e+07	4.18825e+07	7.24779e+07	2.14183e+07	1.71555e+07	262296	1.3719e+06	528716	3.44028e+06	3.7939e+07	2.99396e+07	2.63541e+07	4.94411e+07	7.24779e+07	3.5864e+07	2.9303e+07	Det	Det	Det	Det	Det	Det	Det	Det	Det	Det	Det	1	2	2	3	5	4	3	5	5	3	3		Peak Found	Peak Found	Peak Found	High	High	High	High	High	High	High	High	Peak Found	Peak Found	Peak Found	High	High	High	High	High	High	High	High	Peak Found	High	High	High	High	High	3	3	0.8202	0.7593	0	0	1	1	1	1	1	1	728.723	728.724	-0.41	0.64	-0.0003	0.00046	42.5712	38.9936	8.716e-06	6.077e-06	5.33e-11	6.305e-16	2.935	3.492	4.57	445.06	445.06	40.23
FALSE		High	Unambiguous	KGFIGPGIDVPAPDMSTGER	[K].KGFIGPGIDVPAPDMSTGER.[E]			6.30512e-16	2.30733e-05	6.354	1	1	45	P26443	P26443 [212-231]			Glutamate dehydrogenase 1, mitochondrial OS=Mus musculus OX=10090 GN=Glud1 PE=1 SV=1	P26443	1	2044.02	20	100	0.01	3.125	0.01	1.036	3.351	6.64	-6.64	1.64	-6.64	0.05	1.74	1e-17	1e-17	0.808475	1e-17	0.641064	0.962882	7.36318e-17	1.46669e-16	0.972994	1.89374e-16	0.996416	0.99691	109.73	133.43	34.81	109.73	24.01	13.14			26.57		25.2394	26.4777	0.1	76.9	248.7	74.2	154.02	48.28	14.74	0.31	3	3	3	2	0.1	2.7	0.1	60.8	72.6	143.1	255.6	234.8	190.1	69.9	70.2		669598		1.05434e+07	2.28909e+07	2.72699e+07	7.6383e+07	8.02621e+07	7.67306e+07	1.68494e+07	1.65908e+07	55556.8	1.09521e+06	31926.9	2.455e+07	2.92933e+07	5.77586e+07	1.03146e+08	9.4747e+07	7.67306e+07	2.82136e+07	2.83384e+07	Imp	Det	Imp	Det	Det	Det	Det	Det	Det	Det	Det		1		2	3	3	3	3	3	3	3		Not Found	High	Not Found	High	High	High	High	High	High	High	High	Not Found	High	Not Found	High	High	High	High	High	High	High	High	High	High	High	High	High	High	2	3	0.8097	0.7038	0	0	1	1	1	1	1	1	1022.51	682.01	-3.6	-0.45	-0.00368	-0.0003	62.7189	62.5687	8.716e-06	6.077e-06	1.941e-16	6.305e-16	5.016	3.066	5.03	644.42	644.42	62.9
FALSE		High	Unambiguous	KGFIGPGIDVPAPDMSTGER	[K].KGFIGPGIDVPAPDMSTGER.[E]	1xOxidation [M15]	1xOxidation [M15]	8.77866e-12	2.30733e-05	3.685	1	1	40	P26443	P26443 [212-231]			Glutamate dehydrogenase 1, mitochondrial OS=Mus musculus OX=10090 GN=Glud1 PE=1 SV=1	P26443	1	2060.01	20	21.696	0.088	1.526	0.158	2.014	3.732	4.44	-3.51	0.61	-2.66	1.01	1.9	0.486481	0.488173	0.862913	0.64957	0.625545	0.556965	0.880458	0.928712	0.980033	0.94365	0.995556	0.962646	58.24	83.41	35.77	62.08	73.34	39.75	23.1496	22.1657	23.6472	21.0594	22.5208	23.34	9.3	132.1	201.6	57	58.25	55.48	15.48	38.47	3	3	3	2	14.9	4	9	45	128.5	169.3	178.2	196.1	239.8	41.9	73.2	595878	131850	436172	1.03113e+06	5.36029e+06	4.2686e+06	7.04813e+06	8.86907e+06	1.28067e+07	1.33644e+06	2.28941e+06	794818	215657	482573	2.40096e+06	6.85951e+06	9.04105e+06	9.51762e+06	1.04697e+07	1.28067e+07	2.23782e+06	3.91049e+06	Det	Det	Det	Det	Det	Det	Det	Det	Det	Det	Det	3	1	1	4	6	5	7	6	6	4	5		Peak Found	Peak Found	Peak Found	High	High	High	High	High	High	High	High	Peak Found	Peak Found	Peak Found	High	High	High	High	High	High	High	High	Peak Found	High	High	High	High	High	3	3	0.7752	0.7545	0	0	1	1	1	1	1	1	687.341	687.341	-0.99	-0.99	-0.00068	-0.00068	53.5381	53.5381	8.716e-06	6.077e-06	2.052e-11	6.305e-16	3.055	3.685	4.44	475.17	475.17	54.24
FALSE		High	Unambiguous	IIAEGANGPTTPEADK	[K].IIAEGANGPTTPEADK.[I]			3.84753e-13	2.30733e-05	4.118	1	2	57	P26443	P26443 [400-415]			Glutamate dehydrogenase 1, mitochondrial OS=Mus musculus OX=10090 GN=Glud1 PE=1 SV=1	P26443; F7CFA5	0	1583.79	16	100	0.012	1.253	0.029	2.506	3.323	6.64	-6.37	0.33	-5.11	1.33	1.73	1e-17	0.243441	0.276661	0.0884264	0.631271	0.945744	7.36318e-17	0.928712	0.961369	0.940316	0.99573	0.995263	89.84	85.48	43.7	88.28	66.02	34.48		25.3473	26.6965	23.8029	25.7412	26.2661	1.6	151.5	189.7	57.1	85.69	59.8	13.91	32.06	3	3	3	2	0.6	4.1	1.6	49.6	149.6	212.2	163.2	187.5	215.7	44.8	71.1	189005	1.06142e+06	618337	8.94507e+06	4.91049e+07	4.207e+07	5.07467e+07	6.66856e+07	9.05649e+07	1.124e+07	1.74796e+07	252106	1.73608e+06	684117	2.08284e+07	6.28391e+07	8.91058e+07	6.85272e+07	7.87204e+07	9.05649e+07	1.8821e+07	2.98565e+07	Det	Det	Det	Det	Det	Det	Det	Det	Det	Det	Det	2	2	2	3	4	4	5	3	5	3	4		Peak Found	Peak Found	Peak Found	High	High	High	High	High	High	High	High	Peak Found	Peak Found	Peak Found	High	High	High	High	High	High	High	High	Peak Found	High	High	High	High	High	2	2	0.8114	0.8294	0	0	1	1	1	1	1	1	792.399	792.399	0.16	0.16	0.00013	0.00013	26.3134	26.3134	8.716e-06	6.077e-06	2.435e-12	6.305e-16	3.324	4.118	4.28	458.48	458.48	27.33
FALSE		High	Unambiguous	IIAEGANGPTTPEADKIFLER	[K].IIAEGANGPTTPEADKIFLER.[N]			6.30512e-16	2.30733e-05	5.784	1	2	36	P26443	P26443 [400-420]			Glutamate dehydrogenase 1, mitochondrial OS=Mus musculus OX=10090 GN=Glud1 PE=1 SV=1	P26443; F7CFA5	1	2242.17	21	100	0.013	2.02	0.012	1.383	3.124	6.64	-6.22	1.01	-6.33	0.47	1.64	1e-17	0.100581	0.680204	0.00502699	0.970416	0.990548	7.36318e-17	0.928712	0.961385	0.0892394	0.999979	0.999966	62.7	107.38	63.92	64.58	62.38	26.31		25.6948	27.4617	24.9571	26.3567	27.2812	0.8	106.7	215.4	77.1	63.97	62.53	27.64	27.53	3	3	3	2	0.8	2	0.7	33.2	99.6	151.2	291	201.1	173.7	87.7	59.1	437327	934075	475796	10738114	5.86626e+07	5.38359e+07	1.62493e+08	1.28439e+08	1.31003e+08	3.94817e+07	2.60914e+07	583333	1.52779e+06	526413	2.50035e+07	7.507e+07	1.14026e+08	2.19427e+08	1.51619e+08	1.31003e+08	6.61105e+07	4.45663e+07	Det	Det	Det	Det	Det	Det	Det	Det	Det	Det	Det	1	1	1	1	4	3	4	4	4	4	4		Peak Found	High	High	High	High	High	High	High	High	High	High	Peak Found	High	High	High	High	High	High	High	High	High	High	High	High	High	High	n/a	High		3		0.7031		0		1		1		1		748.062		0.58		0.00043		58.6819		6.077e-06		6.305e-16		4.069	5.49			59.1
FALSE		High	Unambiguous	IIKPCNHVLSLSFPIR	[R].IIKPCNHVLSLSFPIR.[R]			1.00867e-05	2.30733e-05	1.753	1	1	2	P26443	P26443 [108-123]			Glutamate dehydrogenase 1, mitochondrial OS=Mus musculus OX=10090 GN=Glud1 PE=1 SV=1	P26443	0	1837.05	16	10.731	0.294	2.63	0.44	1.722	4.308	3.42	-1.76	1.39	-1.18	0.78	2.11	0.183043	0.647191	0.399611	0.926581	0.731546	0.269306	0.880458	0.932788	0.961369	0.988448	0.999979	0.962646	30.73	54.37	59.99	74.14	77.73	60.09	19.7191	18.135	19.8475	18.0081	18.3918	19.8099	22.3	72.8	263.6	41.2	47.97	38.16	41.44	73.98	3	3	3	2	23.5	11.2	32.7	50.6	77	111.2	292.4	278.5	120.5	24.4	77.9			103774	76223.4	210872	184083	759300	827334	422494		159855	82533.4	39372.9	114814	177485	269851	389894	1.02534e+06	976642	422494	85481.4	273044	Imp	Imp	Det	Det	Det	Det	Det	Det	Det	Imp	Det			1	1	1	1	1	1	1		1		Not Found	Not Found	Peak Found	Peak Found	Peak Found	Peak Found	Peak Found	Peak Found	High	Not Found	Peak Found	Not Found	Not Found	Peak Found	Peak Found	Peak Found	Peak Found	Peak Found	Peak Found	High	Not Found	Peak Found	Peak Found	Peak Found	High	Peak Found	High	High	4	4	0.7452	0.6611	0	0	1	1	1	1	1	1	460.019	460.019	2.24	2.24	0.00103	0.00103	60.7213	60.7213	8.716e-06	6.077e-06	5.986e-06	2.444e-08	1.467	1.753	3.57	272.26	272.26	61.66
FALSE		High	Unambiguous	IIKPCNHVLSLSFPIR	[R].IIKPCNHVLSLSFPIR.[R]	1xCarbamidomethyl [C5]	1xCarbamidomethyl [C5]	1.61036e-11	2.30733e-05	3.601	1	1	30	P26443	P26443 [108-123]			Glutamate dehydrogenase 1, mitochondrial OS=Mus musculus OX=10090 GN=Glud1 PE=1 SV=1	P26443	0	1894.07	16	30.856	0.037	1.029	0.186	4.312	4.436	4.95	-4.75	0.04	-2.43	2.11	2.15	0.387621	0.41331	0.977074	0.727694	0.269496	0.512281	0.880458	0.928712	0.997621	0.952972	0.928321	0.962646	49.64	48.27	62.81	13.39	80.8	20.54	23.0887	22.6088	23.8217	20.4182	22.8011	23.2291	7.5	173.6	178.6	40.3	69.76	76.24	26.75	1.73	3	3	3	2	7.1	7.8	1.1	28.6	165.2	255.2	241.9	146.4	170	37.8	38.8	272970	244726	48855.2	626662	6.59055e+06	6.15157e+06	9.14627e+06	6.3308e+06	8.67567e+06	1.15388e+06	1.1591e+06	364104	400278	54052.5	1.45917e+06	8.43386e+06	1.30292e+07	1.23509e+07	7.47332e+06	8.67567e+06	1.93212e+06	1.97984e+06	Det	Det	Det	Det	Det	Det	Det	Det	Det	Det	Det	1	2	1	2	3	3	3	3	3	2	2		Peak Found	Peak Found	Peak Found	High	High	High	High	High	High	High	Peak Found	Peak Found	Peak Found	Peak Found	High	High	High	High	High	High	High	Peak Found	Peak Found	High	High	High	High	High	3	3	0.7477	0.751	0	0	1	1	1	1	1	1	632.029	632.03	0.3	1.96	0.00019	0.00124	57.3737	57.426	8.716e-06	6.077e-06	2.025e-10	6.305e-16	2.766	3.331	5.06	359.45	359.45	57.97
FALSE		High	Unambiguous	IIKPCNHVLSLSFPIRR	[R].IIKPCNHVLSLSFPIRR.[D]			2.35144e-09	2.30733e-05	2.911	1	1	56	P26443	P26443 [108-124]			Glutamate dehydrogenase 1, mitochondrial OS=Mus musculus OX=10090 GN=Glud1 PE=1 SV=1	P26443	1	1993.15	17	41.106	0.068	1.988	0.054	1.224	2.565	5.36	-3.88	0.99	-4.2	0.29	1.36	0.361268	0.562679	0.816529	0.458451	0.948901	0.838255	0.880458	0.928712	0.973561	0.940316	0.999979	0.979926	55.87	108.76	92.94	60.06	101.16	85.14	22.7596	21.4711	23.1987	20.7014	22.0127	23.0064	7.4	105.4	209.5	77.7	55.09	92.01	49.52	81.61	3	3	3	2	1.9	6.3	7	27.2	89.8	240.6	100.5	286.4	178.5	34.3	127.7		148484	243843	453092	2.71668e+06	4.39881e+06	2.88273e+06	9.3943e+06	6.91095e+06	792311	2.89618e+06	71872.3	242864	269784	1.05502e+06	3.47651e+06	9.31683e+06	3.89277e+06	1.10897e+07	6.91095e+06	1.32669e+06	4.94691e+06	Imp	Det	Det	Det	Det	Det	Det	Det	Det	Det	Det		1	2	5	9	10	3	9	10	3	6		Not Found	Peak Found	Peak Found	Peak Found	High	High	High	High	High	High	High	Not Found	Peak Found	Peak Found	Peak Found	High	High	High	High	High	High	High	Peak Found	High	High	High	High	High	5	4	0.8188	0.7026	0	0	1	1	1	1	1	1	399.436	499.044	-0.32	0.39	-0.00013	0.00019	49.8304	49.8616	8.716e-06	6.077e-06	1.322e-08	2.153e-15	2.239	2.911	4.54	372.45	372.45	52.81
FALSE		High	Unambiguous	IIKPCNHVLSLSFPIRR	[R].IIKPCNHVLSLSFPIRR.[D]	1xCarbamidomethyl [C5]	1xCarbamidomethyl [C5]	1.42428e-11	2.30733e-05	3.618	1	1	58	P26443	P26443 [108-124]			Glutamate dehydrogenase 1, mitochondrial OS=Mus musculus OX=10090 GN=Glud1 PE=1 SV=1	P26443	1	2050.17	17	26.832	0.075	2.021	0.12	1.59	3.386	4.75	-3.73	1.02	-3.06	0.67	1.76	0.607243	0.551411	0.971769	0.42921	0.855601	0.780561	0.884648	0.928712	0.99715	0.940316	0.999979	0.973132	40.72	55.94	85.41	41.2	55.77	14.91	24.8498	23.6869	25.3092	22.7374	24.1279	25.0635	8.1	107.4	217	67.5	38.1	69.54	12.71	8.71	3	3	3	2	5.3	11	6.9	57.1	91.6	218.8	226.9	185.2	181.7	61.3	54.2	691133	1.1702e+06	1.0822e+06	4.25087e+06	1.24216e+07	1.79226e+07	2.91542e+07	2.7215e+07	3.15295e+07	6.34905e+06	5.5022e+06	921874	1.914e+06	1.19733e+06	9.89808e+06	1.58958e+07	3.79608e+07	3.93692e+07	3.21265e+07	3.15295e+07	1.06312e+07	9.3982e+06	Det	Det	Det	Det	Det	Det	Det	Det	Det	Det	Det	2	1	3	5	4	6	4	9	7	5	3		Peak Found	High	Peak Found	High	High	High	High	High	High	High	High	Peak Found	High	Peak Found	High	High	High	High	High	High	High	High	High	High	High	High	High	High	4	4	1	0.769	0	0	1	1	1	1	1	1	513.3	513.3	2.13	2.13	0.00109	0.00109	47.21	47.21	8.716e-06	6.077e-06	6.739e-11	6.305e-16	2.905	3.618	4.2	390.11	390.11	49.22
FALSE		High	Unambiguous	INPKNYTDNELEK	[K].INPKNYTDNELEK.[I]			1.17046e-07	2.30733e-05	2.37	1	1	8	P26443	P26443 [188-200]			Glutamate dehydrogenase 1, mitochondrial OS=Mus musculus OX=10090 GN=Glud1 PE=1 SV=1	P26443	1	1577.78	13	100	0.013	3.935	0.018	1.407	4.415	6.64	-6.27	1.98	-5.77	0.49	2.14	1e-17	0.285025	0.436882	0.238027	0.790803	0.574006	7.36318e-17	0.928712	0.961369	0.940316	0.999979	0.962646	69.33	81.46	47.24	69.02	18.37	16.19		20.5293	23.0527	20.2086	21.3778	23.0018	1.1	85.7	252.9	60.3	92.24	41.13	23.77	8.17	3	3	3	2	1.9	0.1	1	34.9	77.5	85.3	228.7	225.8	335.6	57.8	51.5				563800	2.27691e+06	1.51332e+06	6.3639e+06	7.18715e+06	1.26124e+07	1.29669e+06	1.13232e+06	70538.3	2498.01	37635.1	1.3128e+06	2.91374e+06	3.20527e+06	8.59366e+06	8.48421e+06	1.26124e+07	2.17125e+06	1.9341e+06	Imp	Imp	Imp	Det	Det	Det	Det	Det	Det	Det	Det				1	2	2	2	2	2	1	1		Not Found	Not Found	Not Found	Peak Found	Peak Found	High	Peak Found	High	High	Peak Found	Peak Found	Not Found	Not Found	Not Found	Peak Found	Peak Found	High	Peak Found	High	High	Peak Found	Peak Found	Not Found	High	High	Peak Found	High	High	2	2	0.6517	0.6978	0	0	1	1	1	1	1	1	789.394	789.394	0.22	0.22	0.00018	0.00018	24.187	24.187	8.716e-06	6.077e-06	4.136e-07	4.288e-12	1.805	2.37	2.68	314.66	314.66	25.23
FALSE		High	Unambiguous	LQHGSILGFPK	[K].LQHGSILGFPK.[A]			1.4021e-07	2.30733e-05	2.345	1	2	48	P26443	P26443 [353-363]			Glutamate dehydrogenase 1, mitochondrial OS=Mus musculus OX=10090 GN=Glud1 PE=1 SV=1	P26443; F7CFA5	0	1196.68	11	100	0.016	2.036	0.021	1.932	3.611	6.64	-6	1.03	-5.56	0.95	1.85	1e-17	0.260437	0.939582	0.173248	0.753503	0.724153	7.36318e-17	0.928712	0.992274	0.940316	0.999979	0.967199	45.67	62.94	34.75	12.02	25.01	40.44		22.8251	24.9197	22.2148	23.5184	24.7982	1.3	117.7	220	60.9	34.03	45.99	38.31	0.7	3	3	3	2	1.3	2.2	1.2	50.9	143.7	122.9	292.5	229.8	128	63.3	64	127078	172526	141716	2.74669e+06	1.40997e+07	7.28938e+06	2.72014e+07	2.44484e+07	16071691	4.74958e+06	4.70263e+06	169504	282187	156792	6.39563e+06	1.80432e+07	1.54392e+07	3.67322e+07	2.88605e+07	16071691	7.95298e+06	8.03246e+06	Det	Det	Det	Det	Det	Det	Det	Det	Det	Det	Det	1	1	1	2	2	2	2	4	3	3	2		Peak Found	Peak Found	Peak Found	High	High	High	High	High	High	Peak Found	High	Peak Found	Peak Found	Peak Found	High	High	High	High	High	High	Peak Found	High	Peak Found	High	High	High	High	High	2	2	0.7403	0.654	0	0	1	1	1	1	1	1	598.843	598.844	0.19	1.01	0.00011	0.00061	37.9032	38.9637	8.716e-06	6.077e-06	1.335e-07	6.045e-12	1.947	2.345	3.41	329.03	329.03	39.7
FALSE		High	Unambiguous	ISGASEKDIVHSGLAYTMER	[R].ISGASEKDIVHSGLAYTMER.[S]			6.30512e-16	2.30733e-05	6.868	1	1	82	P26443	P26443 [497-516]			Glutamate dehydrogenase 1, mitochondrial OS=Mus musculus OX=10090 GN=Glud1 PE=1 SV=1	P26443	1	2164.07	20	100	0.01	4.422	0.01	1.029	4.228	6.64	-6.64	2.14	-6.64	0.04	2.08	1e-17	1e-17	0.470402	1e-17	0.682551	0.74802	7.36318e-17	1.46669e-16	0.961369	1.89374e-16	0.999979	0.970203	129.05	137.2	51.6	131.82	48.11	51.77			26.1754		24.3899	26.257	0.2	61.4	271.5	67	149.24	33.17	50.45	48.39	3	3	3	2	0.1	1.9	0.1	53.4	82	43.9	236.3	410.5	147.9	83.2	40.8		438139		8.78664e+06	2.45232e+07	7.93017e+06	6.69988e+07	1.33168e+08	5.66298e+07	19037839	9.14775e+06	19850.3	716629	53439.5	2.04595e+07	3.13821e+07	1.67964e+07	9.04735e+07	1.572e+08	5.66298e+07	3.18781e+07	1.56251e+07	Imp	Det	Imp	Det	Det	Det	Det	Det	Det	Det	Det		1		3	3	2	4	4	3	2	3		Not Found	High	Not Found	High	High	High	High	High	High	High	High	Not Found	High	Not Found	High	High	High	High	High	High	High	High	High	High	High	High	High	High	3	3	0.7928	0.68	0	0	1	1	1	1	1	1	722.028	722.03	0.15	2.63	0.00011	0.0019	47.9718	46.7025	8.716e-06	6.077e-06	4.651e-17	6.305e-16	5.445	4.907	5	674.43	674.43	48.11
FALSE		High	Unambiguous	ISGASEKDIVHSGLAYTMER	[R].ISGASEKDIVHSGLAYTMER.[S]	1xOxidation [M18]	1xOxidation [M18]	9.942e-06	2.30733e-05	1.755	1	1	2	P26443	P26443 [497-516]			Glutamate dehydrogenase 1, mitochondrial OS=Mus musculus OX=10090 GN=Glud1 PE=1 SV=1	P26443	1	2180.07	20																																																																																																								No Quan Values	Not Found	Not Found	Not Found	Not Found	Not Found	Not Found	Not Found	High	Not Found	Not Found	Not Found	Not Found	Not Found	Not Found	Not Found	Not Found	Not Found	Not Found	High	Not Found	Not Found	Not Found	Not Found	Not Found	High	Not Found	High	High	3	3	0.7515	0.5054	0	0	1	1	1	1	1	1	727.36	727.36	-0.1	-0.1	-7e-05	-7e-05	45.9929	45.9929	8.716e-06	6.077e-06	5.727e-06	2.397e-08	1.473	1.755	2.79	333.16	333.16
FALSE		High	Selected	ISGASEKDIVHSGLAYTMER	[R].ISGASEKDIVHSGLAYTMER.[S]	1xAcetyl [K7]; 1xOxidation [M18]	1xAcetyl [K7]; 1xOxidation [M18]	0.000161342	2.30733e-05	1.369	1	1	1	P26443	P26443 [497-516]	P26443 1xAcetyl [K503]	P26443 1xAcetyl [K503]	Glutamate dehydrogenase 1, mitochondrial OS=Mus musculus OX=10090 GN=Glud1 PE=1 SV=1	P26443	1	2222.08	20	16.757	0.107	1.795	0.306	1.752	4.271	4.07	-3.22	0.84	-1.71	0.81	2.09	0.367368	0.481311	0.588371	0.766135	0.747929	0.343297	0.880458	0.928712	0.961369	0.958558	0.999979	0.962646	85.24	83.18	53.1	7.63	41.69	39.25	20.1073	18.7054	20.5703	17.4941	19.2233	20.3257	16.8	95.6	233.1	54.6	69.95	44.96	41.21	3.76	3	3	3	2	17.2	2.3	16.4	67.4	93.8	161	117.1	228.6	289	55	52.1				168812	427462	443457	505927	1.12954e+06	1.68574e+06	191475	177992	100601	13529	95913.8	393075	547020	939257	683192	1.33338e+06	1.68574e+06	320617	304024	Imp	Imp	Imp	Det	Det	Det	Det	Det	Det	Det	Det				1	1	1	1	1	1	1	1		Not Found	Not Found	Not Found	Peak Found	Peak Found	Peak Found	Peak Found	Peak Found	High	Peak Found	Peak Found	Not Found	Not Found	Not Found	Peak Found	Peak Found	Peak Found	Peak Found	Peak Found	High	Peak Found	Peak Found	Not Found	Peak Found	High	Peak Found	High	n/a	3		0.2731		0		1		1		1		741.365		2.49		0.00185		55.8173		8.716e-06		1.309e-05		1.369			262.59	262.59	56.29
FALSE		High	Unambiguous	LTFKYER	[R].LTFKYER.[D]			0.159326	0.00484637	0.364	1	1	2	P26443	P26443 [454-460]			Glutamate dehydrogenase 1, mitochondrial OS=Mus musculus OX=10090 GN=Glud1 PE=1 SV=1	P26443	1	956.52	7	100	0.032	4.375	4.318	100	100	6.64	-4.96	2.13	2.11	6.64	6.64	1e-17	0.347513	0.331191		1e-17	1e-17	7.36318e-17	0.928712	0.961369		6.58774e-16	4.05331e-16	120.91	140.63	85.83	170.97	133.87	128.64		19.4793	21.7292				1.8	74	323.9	0.4	132.83	103.25	25.38	105.58	3	3	3	2	0.1	9.1	1.7	2.7	168.1	70.8	336	309.6	200.9	0.9	0.1					1.44908e+06	368640	2.7455e+06	2.89375e+06	2.21665e+06			950.76	100156	18473.6	29599.5	1.85437e+06	780793	3.70746e+06	3.41598e+06	2.21665e+06	9960.98	1445.39	Imp	Imp	Imp	Imp	Det	Det	Det	Det	Det	Imp	Imp					1	1	1	1	1				Not Found	Not Found	Not Found	Not Found	Peak Found	Peak Found	Peak Found	High	Peak Found	Not Found	Not Found	Not Found	Not Found	Not Found	Not Found	Peak Found	Peak Found	Peak Found	High	Peak Found	Not Found	Not Found	Not Found	Peak Found	High	Not Found	High	High	2	2	0.4698	0.4727	0	0	1	1	1	1	1	1	478.763	478.763	-2.3	-2.3	-0.0011	-0.0011	21.9669	21.9669	0.00262	0.001557	0.08235	0.05104	0.22	0.364	2.2	169.23	169.23	22.93
FALSE		High	Unambiguous	LVEDLKTR	[K].LVEDLKTR.[E]			0.00430165	0.000239839	0.91	1	1	6	P26443	P26443 [85-92]			Glutamate dehydrogenase 1, mitochondrial OS=Mus musculus OX=10090 GN=Glud1 PE=1 SV=1	P26443	1	973.568	8	100	0.036	8.123	0.034	0.922	7.358	6.64	-4.78	3.02	-4.89	-0.12	2.88	1e-17	0.349125	0.288937	0.360201	0.944849	0.330102	7.36318e-17	0.928712	0.961369	0.940316	0.999979	0.962646	84.75	98.92	53.78	25.81	53.65	16.39		19.904	23.2668	19.6954	20.8035	23.2478	1.4	39	317.2	42.3	36.35	75.8	62.85	7.37	3	3	3	2	0.9	2.1	1.7	8.6	46.7	73.3	79.7	379.3	406.2	48.1	53.3				105073	1.03478e+06	981050	1.67323e+06	9111695	11518587	813920	885601	26825.3	58578.6	48315.2	244661	1.3242e+06	2.0779e+06	2.25949e+06	1.07561e+07	11518587	1.36288e+06	1.51268e+06	Imp	Imp	Imp	Det	Det	Det	Det	Det	Det	Det	Det				1	1	1	1	1	1	1	1		Not Found	Not Found	Not Found	Peak Found	Peak Found	Peak Found	High	High	High	Peak Found	Peak Found	Not Found	Not Found	Not Found	Peak Found	Peak Found	Peak Found	High	High	High	Peak Found	Peak Found	Not Found	Peak Found	High	Peak Found	High	High	2	2	1	0.5378	0	0	1	1	1	1	1	1	487.288	487.287	0.24	-1.1	0.00012	-0.00054	15.4253	15.7748	0.0001357	7.29e-05	0.002357	0.002255	0.705	0.91	2.25	236.23	236.23	16.76
FALSE		High	Unambiguous	MVEGFFDR	[K].MVEGFFDR.[G]			0.000996026	4.98541e-05	1.116	1	1	36	P26443	P26443 [69-76]			Glutamate dehydrogenase 1, mitochondrial OS=Mus musculus OX=10090 GN=Glud1 PE=1 SV=1	P26443	0	1000.46	8	84.92	0.025	1.734	0.016	0.995	1.516	6.41	-5.29	0.79	-5.93	-0.01	0.6	0.451855	0.273966	0.69774	0.0169952	0.629163	0.474944	0.880458	0.928712	0.961525	0.28734	0.995556	0.962646	76.13	101.99	70.49	47.78	52.85	35.1	25.7599	24.8573	26.3545	24.7873	25.788	26.3301	1.8	131	155.2	111.9	59.22	50.34	39.99	30.79	3	3	3	2	1.2	3.8	1.8	46.4	132.2	148.7	257.7	156.6	120.2	90.5	140.9	380282	980301	705040	8.42797e+06	43689148	2.96889e+07	80732184	56114464	50842656	2.28685e+07	3.48979e+07	507244	1.6034e+06	780045	1.96244e+07	5.59086e+07	6.28822e+07	1.09019e+08	6.62414e+07	50842656	3.82923e+07	5.96083e+07	Det	Det	Det	Det	Det	Det	Det	Det	Det	Det	Det	1	1	1	2	1	2	1	1	1	2	2		Peak Found	High	Peak Found	High	High	High	High	High	High	High	High	Peak Found	High	Peak Found	High	High	High	High	High	High	High	High	High	High	High	High	High	High	2	2	0.5637	0.5671	0	0	1	1	1	1	1	1	500.731	500.731	-0.09	-0.77	-4e-05	-0.00039	51.1385	50.7066	2.497e-05	1.146e-05	0.0005311	0.0001786	0.899	1.116	2.31	223.74	223.74	51.52
FALSE		High	Unambiguous	MVEGFFDR	[K].MVEGFFDR.[G]	1xOxidation [M1]	1xOxidation [M1]	0.00439311	0.000239839	0.907	1	1	23	P26443	P26443 [69-76]			Glutamate dehydrogenase 1, mitochondrial OS=Mus musculus OX=10090 GN=Glud1 PE=1 SV=1	P26443	0	1016.45	8	94.565	0.014	1.345	0.022	1.565	2.106	6.56	-6.14	0.43	-5.49	0.65	1.07	0.231717	0.232681	0.920984	0.259103	0.799364	0.90743	0.880458	0.928712	0.989522	0.940316	0.999979	0.990464	35.63	54.84	39.59	5.41	58.12	37.21	22.6687	22.021	23.3615	21.1073	22.6026	23.0659	1.9	133.4	179.5	85.2	11.18	44.28	26.17	1.36	3	3	3	2	2.2	1.8	1.8	78.9	129.7	198.6	218.8	174.5	127.9	83.7	82.1	73034.8			1.51057e+06	4.52116e+06	4.18268e+06	7.22902e+06	6.59451e+06	5.70589e+06	2.22918e+06	2.14364e+06	97418.2	82320.5	79427.4	3.51733e+06	5.78569e+06	8.85905e+06	9.7619e+06	7.78462e+06	5.70589e+06	3.73267e+06	3.6615e+06	Det	Imp	Imp	Det	Det	Det	Det	Det	Det	Det	Det	1			4	6	8	6	6	6	6	4		Peak Found	Not Found	Not Found	Peak Found	High	High	High	High	High	Peak Found	Peak Found	Peak Found	Not Found	Not Found	Peak Found	High	High	High	High	High	Peak Found	Peak Found	Peak Found	High	High	Peak Found	High	High	2	2	0.4597	0.4388	0	0	1	1	1	1	1	1	508.729	508.729	0.69	0.69	0.00035	0.00035	46.0513	46.0513	6.215e-05	7.838e-05	0.001399	0.002317	0.774	0.907	1.96	180.64	180.64	42.89
FALSE		High	Unambiguous	MVEGFFDRGASIVEDK	[K].MVEGFFDRGASIVEDK.[L]			4.6572e-06	2.30733e-05	1.86	1	1	8	P26443	P26443 [69-84]			Glutamate dehydrogenase 1, mitochondrial OS=Mus musculus OX=10090 GN=Glud1 PE=1 SV=1	P26443	1	1799.86	16	100	0.088	11.02	0.01	0.091	0.991	6.64	-3.51	3.46	-6.64	-3.46	-0.01	1e-17	0.492732	0.0733834	1e-17	0.105424	0.676531	7.36318e-17	0.928712	0.961369	1.89374e-16	0.719739	0.964098	98.14	141.35	138.39	79.5	137.64	54.65		19.0612	20.2729		19.9989	20.2192	1.5	17.3	190.9	190.3	85.69	156.54	7.47	52.21	3	3	3	2	0.7	4	1.3	15.1	0.7	226.5	176.9	166.1	152.3	112.4	243.9						547003	670039	719878	778990	343304	730449	3735.56	20234	6772.46	77112.5	3592.63	1.15857e+06	904804	849794	778990	574849	1.24766e+06	Imp	Imp	Imp	Imp	Imp	Det	Det	Det	Det	Det	Det						1	1	1	1	1	1		Not Found	Not Found	Not Found	Not Found	Not Found	High	Peak Found	High	High	Peak Found	High	Not Found	Not Found	Not Found	Not Found	Not Found	High	Peak Found	High	High	Peak Found	High	Not Found	High	High	High	High	High	3	3	0.5239	0.4828	0	0	1	1	1	1	1	1	600.628	600.625	2.7	-1.88	0.00162	-0.00113	61.2606	61.0242	8.716e-06	6.077e-06	6.525e-06	5.478e-09	1.456	1.86	2.9	273.39	273.39	61.36
FALSE		High	Unambiguous	MVEGFFDRGASIVEDKLVEDLK	[K].MVEGFFDRGASIVEDKLVEDLK.[T]			6.34415e-07	2.30733e-05	2.136	1	1	3	P26443	P26443 [69-90]			Glutamate dehydrogenase 1, mitochondrial OS=Mus musculus OX=10090 GN=Glud1 PE=1 SV=1	P26443	2	2497.26	22	39.247	0.093	7.87	0.062	0.439	2.714	5.29	-3.43	2.98	-4.01	-1.19	1.44	0.0631669	0.0648636	0.116808	0.0522018	0.672614	0.47102	0.444451	0.853016	0.961369	0.794471	0.999135	0.962646	118.3	134.42	75.67	116.96	125.88	73.88	18.5425	16.3652	18.8307	16.7358	17.5623	18.9052	6.5	32.5	256.1	104.9	122.6	137.76	32.37	68.51	3	3	3	2	1.1	23.1	4.7	23.3	16.2	249.6	277	183.4	149.9	44.3	127.4				24595.6		289700	504130	381814	368496	64959.4	183353	2737.71	56825.1	11484.1	57270.4	39822.5	613595	680765	450720	368496	108772	313181	Imp	Imp	Imp	Det	Imp	Det	Det	Det	Det	Det	Det				1		2	1	1	2	1	2		Not Found	Not Found	Not Found	Peak Found	Not Found	Peak Found	Peak Found	High	High	Peak Found	High	Not Found	Not Found	Not Found	Peak Found	Not Found	Peak Found	Peak Found	High	High	Peak Found	High	Not Found	Peak Found	High	High	n/a	High		4		0.5839		0		1		1		1		625.07		-1.8		-0.00113		90.122		6.077e-06		1.14e-10		2.136	3.1			89.9
FALSE		High	Unambiguous	NYTDNELEK	[K].NYTDNELEK.[I]			0.000442457	2.30733e-05	1.229	1	1	25	P26443	P26443 [192-200]			Glutamate dehydrogenase 1, mitochondrial OS=Mus musculus OX=10090 GN=Glud1 PE=1 SV=1	P26443	0	1125.51	9	100	0.012	2.339	0.023	1.908	4.375	6.64	-6.33	1.23	-5.45	0.93	2.13	1e-17	0.0181459	0.843594	0.0158307	0.824559	0.728003	7.36318e-17	0.258115	0.976409	0.269145	0.999979	0.967229	52.25	47.01	52.25	36.75	50.93	32.16		26.0197	28.1414	25.0777	26.5938	27.973	1.2	103.8	242.9	52.1	48.64	57.56	28.69	20.37	3	3	3	2	0.5	1.6	1.3	32.2	108	132.5	163.6	252.7	297.9	46.9	62.7	438016	1.07948e+06	1.21165e+06	14781855	9.03441e+07	6.69514e+07	1.29709e+08	229124144	3.18856e+08	29992334	3.9298e+07	584252	1.76561e+06	1.34055e+06	3.44193e+07	1.15613e+08	1.41805e+08	1.75156e+08	2.70474e+08	3.18856e+08	5.02209e+07	6.71241e+07	Det	Det	Det	Det	Det	Det	Det	Det	Det	Det	Det	1	1	1	1	2	2	2	1	2	1	2		Peak Found	High	Peak Found	High	High	High	High	High	High	High	High	Peak Found	High	Peak Found	High	High	High	High	High	High	High	High	High	High	High	High	High	High	2	2	0.6026	0.6364	0	0	1	1	1	1	1	1	563.257	563.257	0.46	0.46	0.00026	0.00026	19.1157	19.1157	8.716e-06	6.077e-06	0.0002158	3.775e-05	1.014	1.229	1.87	193.77	193.77	20.44
FALSE		High	Unambiguous	NYTDNELEKITR	[K].NYTDNELEKITR.[R]			1.78455e-05	2.30733e-05	1.674	1	1	8	P26443	P26443 [192-203]			Glutamate dehydrogenase 1, mitochondrial OS=Mus musculus OX=10090 GN=Glud1 PE=1 SV=1	P26443	1	1495.74	12	39.559	1.404	50.953	0.039	0.03	1.584	5.31	0.49	5.67	-4.68	-5.07	0.66	0.30492		0.0088021	0.35257	0.0297315	0.761313	0.880458		0.377885	0.940316	0.388915	0.971935	53.37	48.22	45.11	96.71	95.49	100.86	20.6553		20.6553	19.7934	19.7934	21.2878	7.5	5.2	215	172.3	34.07	41.79	44.01	96.22	3	3	3	2	8.1	3.9	6.3	4.4	6.6	2.8	180.4	337.6	155.4	63	331.5							1.42026e+06	3.04014e+06	1.65142e+06	400251	2.06295e+06	85708.5	41746.1	66707.2	46584	70433.1	29743	1.91789e+06	3.5888e+06	1.65142e+06	670204	3.52368e+06	Imp	Imp	Imp	Imp	Imp	Imp	Det	Det	Det	Det	Det							2	2	2	1	2		Not Found	Not Found	Not Found	Not Found	Not Found	Not Found	High	High	Peak Found	Peak Found	High	Not Found	Not Found	Not Found	Not Found	Not Found	Not Found	High	High	Peak Found	Peak Found	High	Not Found	Not Found	High	High	High	High	3	2	0.6554	0.5936	0	0	1	1	1	1	1	1	499.251	748.373	0.42	-0.32	0.00021	-0.00024	34.8851	34.5475	8.716e-06	6.077e-06	1.438e-05	7.468e-08	1.357	1.674	1.87	244.24	244.24	35.62
FALSE		High	Unambiguous	NYTDNELEKITRR	[K].NYTDNELEKITRR.[F]			0.00464637	0.000239839	0.899	1	1	10	P26443	P26443 [192-204]			Glutamate dehydrogenase 1, mitochondrial OS=Mus musculus OX=10090 GN=Glud1 PE=1 SV=1	P26443	2	1651.84	13	4.625	0.606	2.795	0.177	0.352	1.028	2.21	-0.72	1.48	-2.5	-1.51	0.04	0.653199	0.8943	0.404	0.670277	0.482963	0.890434	0.896574	0.98153	0.961369	0.94576	0.983819	0.987691	66.13	142.76	110.68	105.82	142.23	128.21	20.9433	20.147	21.3278	20.1609	20.7699	21.3339	37.5	61.9	172.9	127.8	48.49	122.53	31.09	108.01	3	3	3	2	11.6	33.2	34.4	2.1	54.8	216.1	85	153.1	159.1	41.4	309.2	117297	272689	418091		575436	1.37148e+06	846214	1.74371e+06	2.13938e+06	332498	2.4338e+06	156458	446015	462569	28333	736379	2.90485e+06	1.14271e+06	2.05839e+06	2.13938e+06	556754	4.15712e+06	Det	Det	Det	Imp	Det	Det	Det	Det	Det	Det	Det	1	1	1		1	1	1	1	1	1	1		Peak Found	Peak Found	Peak Found	Not Found	Peak Found	Peak Found	High	High	High	High	High	Peak Found	Peak Found	Peak Found	Not Found	Peak Found	Peak Found	High	High	High	High	High	Peak Found	Peak Found	High	High	High	High	3	3	0.5072	0.5124	0	0	1	1	1	1	1	1	551.284	551.284	-1.59	-1.59	-0.00088	-0.00088	29.8244	29.8244	0.000121	8.353e-05	0.002246	0.002477	0.711	0.899	2.01	171.36	171.36	30.8
FALSE		High	Unambiguous	QIMRTAMKYNLGLDLR	[R].QIMRTAMKYNLGLDLR.[T]			0.0126707	0.000594744	0.754	1	1	2	P26443	P26443 [520-535]			Glutamate dehydrogenase 1, mitochondrial OS=Mus musculus OX=10090 GN=Glud1 PE=1 SV=1	P26443	2	1923.03	16	3.975	0.234	0.928	0.331	1.4	1.27	1.99	-2.1	-0.11	-1.6	0.49	0.34	0.295959	0.582134	0.661535		0.822388	0.533078	0.880458	0.929134	0.961369		0.999979	0.962646	46.38	41.57	67.49	38.31	60.66	60.3	18.1672	17.1668	18.7521		17.1668	18.1672	31.6	135.3	125.6	107.4	21.98	87	98.2	37.26	3	3	3	2	27.2	19.8	18.2	61	84.8	291.6	54.1	325.1	78.7	88.1	51.4						147141		294363				29035.8	21159.9	19470.4	65190	90592.3	311650	57798.3	347486	84108.4	94174.4	54901.5	Imp	Imp	Imp	Imp	Imp	Det	Imp	Det	Imp	Imp	Imp						1		1					Not Found	Not Found	Not Found	Not Found	Not Found	Peak Found	Not Found	High	Not Found	Not Found	Not Found	Not Found	Not Found	Not Found	Not Found	Not Found	Peak Found	Not Found	High	Not Found	Not Found	Not Found	Not Found	Peak Found	High	Not Found	High	High	4	4	0.5194	0.5101	0	0	1	1	1	1	1	1	481.514	481.514	1.49	1.49	0.00072	0.00072	53.9432	53.9432	0.0005936	0.0002303	0.009012	0.005939	0.522	0.754	2.47	161.12	161.12	53.89
FALSE		High	Unambiguous	RDDGSWEVIEGYR	[R].RDDGSWEVIEGYR.[A]			9.85411e-12	2.30733e-05	3.669	1	1	24	P26443	P26443 [124-136]			Glutamate dehydrogenase 1, mitochondrial OS=Mus musculus OX=10090 GN=Glud1 PE=1 SV=1	P26443	1	1581.73	13	100	0.023	2.738	0.016	1.063	2.749	6.64	-5.43	1.45	-5.93	0.09	1.46	1e-17	0.344748	0.479023	0.254391	0.991265	0.689775	7.36318e-17	0.928712	0.961369	0.940316	0.999979	0.965422	69.26	114.11	45.39	83.6	71.73	36.99		20.1836	22.6494	20.2845	21.235	22.6682	0.9	86.9	237.8	74.4	72.11	60.42	20.64	38.15	3	3	3	2	1	1	3	30.1	130.5	90.5	261.1	173.9	247.9	58.8	102.2				359596	2.84072e+06	1.19092e+06	5.38772e+06	4.10528e+06	6.90692e+06	978250	1.66749e+06	26561.7	27180.2	84363	837313	3.63524e+06	2.52242e+06	7.27545e+06	4.84616e+06	6.90692e+06	1.63804e+06	2.84821e+06	Imp	Imp	Imp	Det	Det	Det	Det	Det	Det	Det	Det				1	2	2	2	2	2	1	1		Not Found	Not Found	Not Found	Peak Found	High	High	High	High	High	High	High	Not Found	Not Found	Not Found	Peak Found	High	High	High	High	High	High	High	Not Found	High	High	High	High	High	2	2	0.8003	0.6875	0	0	1	1	1	1	1	1	791.365	791.365	-4.35	-4.35	-0.00344	-0.00344	51.8148	51.8148	8.716e-06	6.077e-06	5.526e-11	6.305e-16	2.93	3.669	4.16	489.79	489.79	52.65
FALSE		High	Unambiguous	RFTMELAK	[R].RFTMELAK.[K]			0.000458664	2.30733e-05	1.224	1	1	9	P26443	P26443 [204-211]			Glutamate dehydrogenase 1, mitochondrial OS=Mus musculus OX=10090 GN=Glud1 PE=1 SV=1	P26443	1	995.534	8	100	0.01	3.313	0.01	1.323	4.383	6.64	-6.64	1.73	-6.64	0.4	2.13	1e-17	1e-17	0.755483	1e-17	0.909674	0.726557	7.36318e-17	1.46669e-16	0.966776	1.89374e-16	0.999979	0.967199	55.08	78.19	33.42	55.25	42.89	25.42			27.6328		26.0225	27.5237	0	78.9	261.4	59.6	138.46	36.86	21.08	5.75	3	3	3	2	0	0.4	0	53	74.6	111	302.9	247.2	197.9	58.7	54.1		216062		18087830	46345476	41656192	178310567	166454960	157288704	2.78815e+07	2.51979e+07	31594.5	353396	23035.9	4.21172e+07	5.93079e+07	8.82293e+07	2.40786e+08	1.96495e+08	157288704	4.66865e+07	4.304e+07	Imp	Det	Imp	Det	Det	Det	Det	Det	Det	Det	Det		1		1	1	1	2	1	1	2	2		Not Found	Peak Found	Not Found	Peak Found	High	Peak Found	High	High	High	High	Peak Found	Not Found	Peak Found	Not Found	Peak Found	High	Peak Found	High	High	High	High	Peak Found	Peak Found	High	High	High	High	High	2	2	0.4338	0.3796	0	0	1	1	1	1	1	1	498.271	498.271	-0.43	-0.43	-0.00022	-0.00022	24.7278	24.7278	1.693e-05	6.077e-06	0.0004078	4.059e-05	0.933	1.224	2.74	191.58	191.58	25.34
FALSE		High	Unambiguous	RFTMELAK	[R].RFTMELAK.[K]	1xOxidation [M4]	1xOxidation [M4]	0.00445513	0.000239839	0.905	1	1	4	P26443	P26443 [204-211]			Glutamate dehydrogenase 1, mitochondrial OS=Mus musculus OX=10090 GN=Glud1 PE=1 SV=1	P26443	1	1011.53	8	32.703	0.102	3.324	0.256	2.517	8.368	5.03	-3.3	1.73	-1.97	1.33	3.06	0.378379	0.609591	0.561794	0.766025	0.451054	0.269259	0.880458	0.929728	0.961369	0.958558	0.983797	0.962646	100.11	87.2	100.11	12.65	87.33	97.11	23.0847	21.2767	23.3867	19.868	21.5302	23.1617	8.4	82.9	275.7	32.9	20.35	64.81	69.39	4.77	3	3	3	2	8	7.4	10.7	26	79	125.4	78.6	262.5	439.7	30.3	32.4	234390	176217	378084	434220	2.40342e+06	2.30617e+06	2266575	8661379	17128506	705484	739880	312643	288224	418306	1.01107e+06	3.07563e+06	4.88455e+06	3.06073e+06	1.02245e+07	17128506	1.1813e+06	1.26377e+06	Det	Det	Det	Det	Det	Det	Det	Det	Det	Det	Det	1	1	1	1	1	1	1	1	1	1	1		Peak Found	Peak Found	Peak Found	Peak Found	High	Peak Found	Peak Found	Peak Found	High	Peak Found	Peak Found	Peak Found	Peak Found	Peak Found	Peak Found	High	Peak Found	Peak Found	Peak Found	High	Peak Found	Peak Found	Peak Found	High	High	Peak Found	High	High	2	2	0.6386	0.3699	0	0	1	1	1	1	1	1	506.268	506.268	-0.11	-0.11	-6e-05	-6e-05	12.6595	12.6595	2.497e-05	0.0001211	0.000506	0.003659	0.905	0.847	2.19	342.03	342.03	14.12
FALSE		High	Unambiguous	RFTMELAKK	[R].RFTMELAKK.[G]			0.000291402	2.30733e-05	1.287	1	1	10	P26443	P26443 [204-212]			Glutamate dehydrogenase 1, mitochondrial OS=Mus musculus OX=10090 GN=Glud1 PE=1 SV=1	P26443	2	1123.63	9	26.641	0.341	9.827	0.259	0.76	7.196	4.74	-1.55	3.3	-1.95	-0.4	2.85	0.630509	0.706296	0.0935635	0.61953	0.691096	0.340933	0.890627	0.942161	0.961369	0.942869	0.999979	0.962646	99.92	123.12	121.98	30.33	66.75	37.99	25.0567	21.8504	25.1365	21.791	22.4208	25.1305	10.9	32	314.9	42.2	35.65	97.07	67.75	15.86	3	3	3	2	12.7	7.5	16	0	37.3	68.3	65	427.1	366.9	43.9	55	897586	430258	1.36172e+06		2742004	3.03246e+06	4.52669e+06	34000932	34481540	2.46456e+06	3.02648e+06	1.19725e+06	703739	1.50658e+06	3072.52	3.50892e+06	6.42286e+06	6.11273e+06	4.01371e+07	34481540	4.1268e+06	5.16947e+06	Det	Det	Det	Imp	Det	Det	Det	Det	Det	Det	Det	1	1	1		1	1	1	1	1	1	1		Peak Found	Peak Found	Peak Found	Not Found	High	High	High	High	High	Peak Found	Peak Found	Peak Found	Peak Found	Peak Found	Not Found	High	High	High	High	High	Peak Found	Peak Found	Peak Found	High	High	Peak Found	High	High	3	3	0.7027	0.6882	0	0	1	1	1	1	1	1	375.215	375.215	0.87	0.87	0.00033	0.00033	15.5085	15.5085	8.716e-06	6.077e-06	0.0001638	1.684e-05	1.049	1.287	3.4	295.35	295.35	16.36
FALSE		High	Unambiguous	TAAYVNAIEK	[R].TAAYVNAIEK.[V]			4.30151e-06	2.30733e-05	1.871	1	1	46	P26443	P26443 [536-545]			Glutamate dehydrogenase 1, mitochondrial OS=Mus musculus OX=10090 GN=Glud1 PE=1 SV=1	P26443	0	1079.57	10	100	0.01	2.024	0.01	1.164	2.331	6.64	-6.64	1.02	-6.64	0.22	1.22	1e-17	1e-17	0.682379	1e-17	0.860574	0.779531	7.36318e-17	1.46669e-16	0.961451	1.89374e-16	0.999979	0.973039	115.99	115.99	35.56	115.9	24.32	19.77			28.1664		26.8926	28.1821	0.5	103.3	209.2	87	126.53	29.1	18.04	10.61	3	3	3	2	0.5	2.4	0	65.8	120.2	107.7	165.6	238.1	217.9	84.1	97.7	464551	1.7407e+06		33711480	112057024	6.06528e+07	1.46355e+08	240605856	2.59987e+08	59901012	68249312	619646	2.84712e+06	43661.5	7.84965e+07	1.43398e+08	1.28465e+08	1.97635e+08	2.84028e+08	2.59987e+08	1.00302e+08	1.16575e+08	Det	Det	Imp	Det	Det	Det	Det	Det	Det	Det	Det	1	1		1	1	2	2	1	2	1	1		Peak Found	Peak Found	High	High	High	High	High	High	High	High	High	Peak Found	Peak Found	High	High	High	High	High	High	High	High	High	High	High	High	High	High	High	2	2	0.5939	0.4418	0	0	1	1	1	1	1	1	540.29	540.29	-0.93	-0.66	-0.0005	-0.00036	25.757	25.8169	8.716e-06	6.077e-06	6.486e-06	4.67e-09	1.457	1.871	2.92	304.86	304.86	27.44
FALSE		High	Unambiguous	TAAYVNAIEKVFK	[R].TAAYVNAIEKVFK.[V]			3.98997e-08	2.30733e-05	2.519	1	1	18	P26443	P26443 [536-548]			Glutamate dehydrogenase 1, mitochondrial OS=Mus musculus OX=10090 GN=Glud1 PE=1 SV=1	P26443	1	1453.8	13	23.464	0.107	1.831	0.064	0.809	1.54	4.55	-3.22	0.87	-3.96	-0.31	0.62	0.351225	0.48078	0.539183	0.500477	0.91352	0.588868	0.880458	0.928712	0.961369	0.940316	0.999979	0.962646	79.49	72.95	38.2	78.52	40.93	24.38	20.4906	19.2271	20.8453	19.3742	20.056	20.8948	7.6	97	177.7	117.8	69.26	54.78	20.89	23.41	3	3	3	2	16.7	3.9	7.7	36.5	99	133.3	227.7	150.3	181.2	101.7	142	101567			127561	629222	512122	1.37174e+06	1035935	1474547	493928	676269	135476	31922.9	62843.7	297023	805209	1.08469e+06	1.85237e+06	1.22289e+06	1474547	827062	1.15512e+06	Det	Imp	Imp	Det	Det	Det	Det	Det	Det	Det	Det	1			1	1	1	1	1	1	1	1		Peak Found	Not Found	Not Found	Peak Found	High	High	High	High	High	Peak Found	High	Peak Found	Not Found	Not Found	Peak Found	High	High	High	High	High	Peak Found	High	Peak Found	High	High	High	High	High	3	3	0.657	0.5952	0	0	1	1	1	1	1	1	485.274	485.274	1.35	1.35	0.00065	0.00065	60.7234	60.7234	8.716e-06	6.077e-06	1.116e-07	5.288e-13	1.97	2.519	3.31	307.53	307.53	61.18
FALSE		High	Unambiguous	TAAYVNAIEKVFKVYNEAGVTFT	[R].TAAYVNAIEKVFKVYNEAGVTFT.[-]			2.7129e-05	2.30733e-05	1.616	1	1	8	P26443	P26443 [536-558]			Glutamate dehydrogenase 1, mitochondrial OS=Mus musculus OX=10090 GN=Glud1 PE=1 SV=1	P26443	2	2535.31	23	100	0.01	5.261	0.01	1.239	6.241	6.64	-6.64	2.4	-6.64	0.31	2.64	1e-17	1e-17	0.422248	1e-17	0.92894	0.367633	7.36318e-17	1.46669e-16	0.961369	1.89374e-16	0.999979	0.962646	64.51	108.64	51.19	58.2	45.45	25.58			23.4503		21.5565	23.3533	0.2	56.6	297.6	45.6	159.13	44.36	22.09	12.07	3	3	3	2	0.1	5.5	0.2	38.5	55.8	92.6	293.4	319.1	204.4	49	41.3		148098		727121	1.91498e+06	1.92184e+06	9546866	11876711	8983077	1286503	1.06277e+06	5812.62	242232	8064.91	1.69309e+06	2.45058e+06	4.07053e+06	1.28919e+07	1.40201e+07	8983077	2.1542e+06	1.81529e+06	Imp	Det	Imp	Det	Det	Det	Det	Det	Det	Det	Det		1		1	1	1	1	1	1	1	1		Not Found	Peak Found	Not Found	Peak Found	High	High	High	High	High	High	High	Not Found	Peak Found	Not Found	Peak Found	High	High	High	High	High	High	High	Peak Found	High	High	High	n/a	High		3		0.6381		0		1		1		1		845.773		-3.02		-0.00255		101.485		6.077e-06		1.665e-07		1.616	4.2			101.81
FALSE		High	Unambiguous	TAMKYNLGLDLR	[R].TAMKYNLGLDLR.[T]			8.44407e-09	2.30733e-05	2.734	1	1	42	P26443	P26443 [524-535]			Glutamate dehydrogenase 1, mitochondrial OS=Mus musculus OX=10090 GN=Glud1 PE=1 SV=1	P26443	1	1394.75	12	100	0.025	2.628	0.019	1.209	2.913	6.64	-5.31	1.39	-5.73	0.27	1.54	1e-17	0.311695	0.810079	0.130971	0.826704	0.941351	7.36318e-17	0.928712	0.973116	0.940316	0.999979	0.994336	56.55	98.39	40.93	54.58	51.15	25.47		23.6527	25.7007	23.2986	24.4581	25.6226	1.2	90.1	236.7	71.9	58.48	47.93	19.97	22.45	3	3	3	2	1.3	3	1.1	40.4	93.5	120.2	245.8	265.4	177.9	63.7	87.7	220104	422079	229567	3.9649e+06	1.66939e+07	1.29586e+07	4.15755e+07	5.13409e+07	4.06419e+07	8.68176e+06	1.17226e+07	293588	690361	253989	9.2322e+06	2.1363e+07	2.74467e+07	5.61425e+07	6.06064e+07	4.06419e+07	1.45373e+07	2.00231e+07	Det	Det	Det	Det	Det	Det	Det	Det	Det	Det	Det	1	1	1	2	3	3	3	3	3	2	2		Peak Found	High	Peak Found	High	High	High	High	High	High	High	High	Peak Found	High	Peak Found	High	High	High	High	High	High	High	High	High	High	High	High	High	High	2	2	0.6997	0.6769	0	0	1	1	1	1	1	1	697.876	697.876	-0.36	-0.36	-0.00025	-0.00025	49.6069	49.6069	8.716e-06	6.077e-06	2.187e-08	2.569e-14	2.176	2.734	3.59	382.83	382.83	50.36
FALSE		High	Unambiguous	TAMKYNLGLDLR	[R].TAMKYNLGLDLR.[T]	1xOxidation [M3]	1xOxidation [M3]	1.91276e-07	2.30733e-05	2.302	1	1	32	P26443	P26443 [524-535]			Glutamate dehydrogenase 1, mitochondrial OS=Mus musculus OX=10090 GN=Glud1 PE=1 SV=1	P26443	1	1410.74	12	100	0.01	1.768	0.02	2.555	4.78	6.64	-6.64	0.82	-5.62	1.35	2.26	1e-17	1e-17	0.747195	0.328452	0.555906	0.491714	7.36318e-17	1.46669e-16	0.966358	0.940316	0.989265	0.962646	109.47	91.68	46.63	109.39	54.86	11.78			23.805	20.8591	22.261	23.6486	1	126.3	223.3	49.4	101.86	42.81	10.24	9.05	3	3	3	2	0.4	3.5	0.9	116.1	169.4	68.4	202.4	205.4	242.2	48.5	42.6		141832		3265915	8668720	2.11552e+06	9.81206e+06	1.13906e+07	1.58578e+07	1.8954e+06	1.63466e+06	28977.3	231984	60694.5	7.60462e+06	1.10933e+07	4.48075e+06	1.325e+07	1.34463e+07	1.58578e+07	3.17377e+06	2.79213e+06	Imp	Det	Imp	Det	Det	Det	Det	Det	Det	Det	Det		1		2	2	2	2	2	2	2	2		Not Found	Peak Found	Not Found	Peak Found	High	High	High	High	High	High	High	Not Found	Peak Found	Not Found	Peak Found	High	High	High	High	High	High	High	Peak Found	High	High	High	High	High	2	2	0.7183	0.4959	0	0	1	1	1	1	1	1	705.874	705.874	-0.2	-0.2	-0.00014	-0.00014	40.8765	40.8765	8.716e-06	6.077e-06	7.354e-08	1.107e-11	2.023	2.302	2.44	410.14	410.14	42.13
FALSE		High	Unambiguous	TFVVQGFGNVGLHSMR	[K].TFVVQGFGNVGLHSMR.[Y]			1.17193e-11	2.30733e-05	3.645	1	2	52	P26443	P26443 [303-318]			Glutamate dehydrogenase 1, mitochondrial OS=Mus musculus OX=10090 GN=Glud1 PE=1 SV=1	P26443; F7CFA5	0	1748.89	16	20.372	0.086	1.715	0.15	1.605	2.785	4.35	-3.54	0.78	-2.73	0.68	1.48	0.574101	0.585783	0.915569	0.554936	0.864483	0.879101	0.881506	0.929161	0.989237	0.940316	0.999979	0.986304	30.68	28.9	38.68	37.57	36.96	36.81	24.0215	23.1543	24.56	22.2544	23.5992	24.2822	9.9	114.6	201.1	74.4	31.36	48.54	39.6	20.51	3	3	3	2	8.3	13.5	7.9	78	96	186.9	281	168.6	133.7	53.9	72.2	704356	935807	815383	3.80207e+06	8.51993e+06	1.0021e+07	2.36304e+07	1.62137e+07	1.51796e+07	3.65468e+06	4.79827e+06	939512	1.53063e+06	902126	8.85305e+06	1.09029e+07	2.12248e+07	3.19099e+07	1.91398e+07	1.51796e+07	6.1196e+06	8.19583e+06	Det	Det	Det	Det	Det	Det	Det	Det	Det	Det	Det	2	2	2	2	2	2	2	2	2	2	2		Peak Found	Peak Found	Peak Found	High	High	High	High	High	High	High	High	Peak Found	Peak Found	Peak Found	High	High	High	High	High	High	High	High	Peak Found	High	High	High	High	High	3	3	0.7943	0.7035	0	0	1	1	1	1	1	1	583.636	583.635	1.12	0.17	0.00065	0.0001	62.0692	60.88	8.716e-06	6.077e-06	2.587e-11	6.305e-16	3.026	3.397	4.52	462.21	462.21	61.47
FALSE		High	Unambiguous	TFVVQGFGNVGLHSMR	[K].TFVVQGFGNVGLHSMR.[Y]	1xOxidation [M15]	1xOxidation [M15]	4.40138e-10	2.30733e-05	3.143	1	2	10	P26443	P26443 [303-318]			Glutamate dehydrogenase 1, mitochondrial OS=Mus musculus OX=10090 GN=Glud1 PE=1 SV=1	P26443; F7CFA5	0	1764.88	16	87.192	0.017	1.517	0.032	1.894	2.87	6.45	-5.87	0.6	-4.95	0.92	1.52	0.201156	0.284427	0.694968	0.358988	0.58589	0.528027	0.880458	0.928712	0.961525	0.940316	0.992723	0.962646	65.41	65.41	44.25	64.85	37.89	20.85	21.1815	20.1388	21.7524	19.1651	20.7326	21.5002	2.3	131.8	196.4	69.6	82.78	38	24.28	16.33	3	3	3	2	0.4	2.2	3.9	72.9	126.9	164.8	249.9	189.2	155	59.7	75.2				464569	1.47152e+06	1.15445e+06	2746467	2.3783e+06	2.30019e+06	528705	653632	5193.94	32199.1	57620.3	1.08174e+06	1.8831e+06	2.44516e+06	3.70876e+06	2.80751e+06	2.30019e+06	885294	1.11645e+06	Imp	Imp	Imp	Det	Det	Det	Det	Det	Det	Det	Det				1	2	3	3	4	3	2	2		Not Found	Not Found	Not Found	Peak Found	Peak Found	Peak Found	High	High	Peak Found	Peak Found	Peak Found	Not Found	Not Found	Not Found	Peak Found	Peak Found	Peak Found	High	High	Peak Found	Peak Found	Peak Found	Not Found	Peak Found	High	Peak Found	High	High	3	3	0.7756	0.581	0	0	1	1	1	1	1	1	588.967	588.967	0.59	0.59	0.00035	0.00035	54.5094	54.5094	8.716e-06	6.077e-06	2.67e-10	6.305e-16	2.731	3.143	2.84	406.31	406.31	54.5
FALSE		High	Unambiguous	VFKVYNEAGVTFT	[K].VFKVYNEAGVTFT.[-]			0.00232776	4.98541e-05	0.997	1	1	20	P26443	P26443 [546-558]			Glutamate dehydrogenase 1, mitochondrial OS=Mus musculus OX=10090 GN=Glud1 PE=1 SV=1	P26443	1	1474.76	13	54.171	0.049	1.333	0.054	1.663	2.706	5.76	-4.35	0.41	-4.2	0.73	1.44	0.388266	0.433735	0.932284	0.322855	0.842372	0.924449	0.880458	0.928712	0.990842	0.940316	0.999979	0.992153	27.77	107.26	23.39	75.74	59.2	29.78	24.1176	23.0823	24.6544	22.2989	23.6718	24.4352	3.4	140.7	182.6	73.3	77.77	43.25	10.39	30.14	3	3	3	2	3	10.9	3.3	61.6	138.9	160.6	214.1	179.1	180.3	89.8	58.3	255354	753074	339000	2.97911e+06	1.22328e+07	8.54232e+06	1.78636e+07	17092576	20317396	6.0455e+06	3844335	340606	1.23174e+06	375064	6.93679e+06	1.56542e+07	1.80929e+07	2.41226e+07	2.01773e+07	20317396	1.01229e+07	6.56643e+06	Det	Det	Det	Det	Det	Det	Det	Det	Det	Det	Det	2	1	1	2	2	2	2	1	1	2	1		Peak Found	Peak Found	Peak Found	Peak Found	High	High	High	High	High	Peak Found	Peak Found	Peak Found	Peak Found	Peak Found	Peak Found	High	High	High	High	High	Peak Found	Peak Found	Peak Found	High	High	Peak Found	High	High	2	2	0.7863	0.6099	0	0	1	1	1	1	1	1	737.883	737.883	0.85	0.85	0.00063	0.00063	62.5025	62.5025	3.257e-05	1.146e-05	0.0006449	0.0008599	0.874	0.997	3.23	312.35	312.35	61.83
FALSE		High	Unambiguous	VYEGSILEADCDILIPAASEK	[K].VYEGSILEADCDILIPAASEK.[Q]			1.10283e-13	2.30733e-05	4.291	1	2	21	P26443	P26443 [366-386]			Glutamate dehydrogenase 1, mitochondrial OS=Mus musculus OX=10090 GN=Glud1 PE=1 SV=1	P26443; F7CFA5	0	2236.11	21	54.03	0.048	2.568	0.055	0.985	3.38	5.76	-4.38	1.36	-4.18	-0.02	1.76	0.350445	0.428148	0.660821	0.501349	0.97518	0.507589	0.880458	0.928712	0.961369	0.940316	0.999979	0.962646	118.27	104.99	48.58	102.78	41.44	68.66	22.1746	20.3189	22.3737	20.3733	20.9734	22.387	4.3	89.1	228.7	78	108.12	19.67	88.14	43.61	3	3	3	2	0.6	2.9	10	60.8	43.2	63.5	541.5	156	109.6	38.7	73.2			303681	874686	1.13263e+06	1.00428e+06	1.34432e+07	4.43023e+06	3.67233e+06	774357	1.43609e+06	21262	98053.9	335988	2.03669e+06	1.44941e+06	2.12711e+06	1.81534e+07	5.22975e+06	3.67233e+06	1.29663e+06	2.45295e+06	Imp	Imp	Det	Det	Det	Det	Det	Det	Det	Det	Det			1	3	2	3	2	3	2	2	3		Not Found	Not Found	Peak Found	High	High	High	High	High	High	Peak Found	High	Not Found	Not Found	Peak Found	High	High	High	High	High	High	Peak Found	High	Peak Found	High	High	High	n/a	High		2		0.7659		0		1		1		1		1118.56		0.96		0.00108		98.4917		6.077e-06		6.305e-16		3.036	2.99			98.45
FALSE		High	Unambiguous	VYEGSILEADCDILIPAASEK	[K].VYEGSILEADCDILIPAASEK.[Q]	1xCarbamidomethyl [C11]	1xCarbamidomethyl [C11]	2.86563e-12	2.30733e-05	3.84	1	2	10	P26443	P26443 [366-386]			Glutamate dehydrogenase 1, mitochondrial OS=Mus musculus OX=10090 GN=Glud1 PE=1 SV=1	P26443; F7CFA5	0	2293.13	21	11.6	0.097	1.121	0.198	2.049	2.46	3.54	-3.37	0.16	-2.34	1.03	1.3	0.528878	0.472664	0.807063	0.695405	0.563253	0.591886	0.880458	0.928712	0.972966	0.948511	0.990242	0.962646	46.42	67.58	46.16	46	67.93	12.76	21.0581	20.697	21.7247	19.6737	21.0148	21.3113	14.3	147.9	165.7	72.2	51.69	61.56	12.45	12.86	3	3	3	2	14	6.4	20.4	46.7	145.2	210.9	162.8	155.6	195.6	77.6	64.7	157534		276491	300180	1.6996e+06	1.49116e+06	1.80502e+06	1.97456e+06	2.92974e+06	694417	567245	210128	95471.1	305904	698964	2.17496e+06	3.15834e+06	2.43746e+06	2.3309e+06	2.92974e+06	1.16277e+06	968900	Det	Imp	Det	Det	Det	Det	Det	Det	Det	Det	Det	1		1	1	2	2	2	2	2	2	2		Peak Found	Not Found	Peak Found	Peak Found	High	High	High	High	High	Peak Found	High	Peak Found	Not Found	Peak Found	Peak Found	High	High	High	High	High	Peak Found	High	Peak Found	High	High	High	n/a	High		2		0.6919		0		1		1		1		1147.07		-0.16		-0.00018		88.4699		6.077e-06		6.305e-16		3.84	3.57			88.11
FALSE		High	Unambiguous	VYEGSILEADCDILIPAASEKQLTK	[K].VYEGSILEADCDILIPAASEKQLTK.[S]			3.13441e-05	2.30733e-05	1.596	1	2	2	P26443	P26443 [366-390]			Glutamate dehydrogenase 1, mitochondrial OS=Mus musculus OX=10090 GN=Glud1 PE=1 SV=1	P26443; F7CFA5	1	2706.39	25	6.924	0.744	5.153	0.652	0.834	4.933	2.79	-0.43	2.37	-0.62	-0.26	2.3	0.239136		0.19233	0.864504	0.735248	0.139878	0.880458		0.961369	0.976267	0.999979	0.910161	54.01	98.08	52.62	68.82	68.32	45.3	18.2666		18.2666	15.7115	15.7115	18.4933	43	52.3	251.3	53.3	77.07	54.61	33.22	43.08	3	3	3	2	4	50	40.8	67.2	18.5	49.6	346.2	179.5	238.1	36.9	69.2							339506	201320	315344		53656.6	5276.25	66210.2	53990.8	88977.6	24555.4	65669.9	458461	237652	315344	48850.3	91649.8	Imp	Imp	Imp	Imp	Imp	Imp	Det	Det	Det	Imp	Det							1	1	1		1		Not Found	Not Found	Not Found	Not Found	Not Found	Not Found	High	Peak Found	High	Not Found	Peak Found	Not Found	Not Found	Not Found	Not Found	Not Found	Not Found	High	Peak Found	High	Not Found	Peak Found	Not Found	Not Found	High	Peak Found	n/a	High		3		0.4904		0		1		1		1		902.803		1.23		0.00111		87.7533		6.077e-06		2.215e-07		1.596	2.08			87.77
FALSE		High	Unambiguous	YNLGLDLR	[K].YNLGLDLR.[T]			0.00409544	0.000186194	0.917	1	1	18	P26443	P26443 [528-535]			Glutamate dehydrogenase 1, mitochondrial OS=Mus musculus OX=10090 GN=Glud1 PE=1 SV=1	P26443	0	963.526	8	100	0.01	1.643	0.018	1.778	3.003	6.64	-6.6	0.72	-5.8	0.83	1.59	1e-17	0.227126	0.695339	0.12563	0.878629	0.993435	7.36318e-17	0.928712	0.961525	0.940316	0.999979	0.999966	49.67	56.29	55.38	48.91	58.27	18.6		24.6855	26.2588	23.5266	25.1954	25.9627	1.3	124.4	204.4	69.9	42.37	46.73	20.18	9.52	3	3	3	2	0.8	1.9	1.1	68.6	113.2	180.7	248.4	186	171.7	59.5	68.1	190258	356650	322444	9199725	27641524	26658834	57468036	49241952	53634436	11104136	12457443	253778	583345	356747	2.14214e+07	3.53726e+07	5.64643e+07	7.76035e+07	5.81286e+07	53634436	1.85934e+07	2.12783e+07	Det	Det	Det	Det	Det	Det	Det	Det	Det	Det	Det	1	1	1	1	1	1	1	1	1	1	1		Peak Found	Peak Found	Peak Found	Peak Found	High	High	High	High	High	High	High	Peak Found	Peak Found	Peak Found	Peak Found	High	High	High	High	High	High	High	Peak Found	High	High	High	High	High	2	2	0.5472	0.4823	0	0	1	1	1	1	1	1	482.267	482.267	0.19	0.19	9e-05	9e-05	56.0914	56.0914	0.000157	6.181e-05	0.002554	0.002109	0.694	0.917	2.26	211.44	211.44	56.68
FALSE		High	Unambiguous	YSTDVSVDEVK	[R].YSTDVSVDEVK.[A]			1.97175e-06	2.30733e-05	1.979	1	1	31	P26443	P26443 [152-162]			Glutamate dehydrogenase 1, mitochondrial OS=Mus musculus OX=10090 GN=Glud1 PE=1 SV=1	P26443	0	1241.59	11	100	0.01	2.458	0.01	1.205	3.025	6.64	-6.64	1.3	-6.64	0.27	1.6	1e-17	1e-17	0.900369	1e-17	0.882106	0.983959	7.36318e-17	1.46669e-16	0.987177	1.89374e-16	0.999979	0.999966	41.14	85.92	26.3	55.58	34.36	24.49			27.6223		26.2201	27.6116	0	94.7	232.6	72.7	169.45	29.26	13.83	21.81	3	3	3	2	0	4.1	0	60.3	111.2	95.3	254.2	192.6	234.2	62.6	85.5		2.22582e+06		22949296	76979200	39851168	166759792	144565632	207450160	33129862	44320540	29941.6	3.6406e+06	23438.4	5.3437e+07	9.85095e+07	8.44062e+07	2.25188e+08	1.70655e+08	207450160	5.54746e+07	7.5703e+07	Imp	Det	Imp	Det	Det	Det	Det	Det	Det	Det	Det		1		1	1	1	1	1	1	1	1		Not Found	Peak Found	Not Found	High	High	High	High	High	High	High	High	Not Found	Peak Found	Not Found	High	High	High	High	High	High	High	High	Peak Found	High	High	High	High	High	2	2	1	0.7733	0	0	1	1	1	1	1	1	621.299	621.299	0.17	0.35	0.00011	0.00022	33.7804	33.2909	8.716e-06	6.077e-06	2.212e-06	1.023e-09	1.593	1.979	3	293.15	293.15	34.21
FALSE		High	Unambiguous	YSTDVSVDEVKALASLMTYK	[R].YSTDVSVDEVKALASLMTYK.[C]			3.22631e-10	2.30733e-05	3.186	1	1	4	P26443	P26443 [152-171]			Glutamate dehydrogenase 1, mitochondrial OS=Mus musculus OX=10090 GN=Glud1 PE=1 SV=1	P26443	1	2220.11	20	6.144	0.548	3.673	0.271	0.424	1.643	2.62	-0.87	1.88	-1.88	-1.24	0.72	0.25401	0.547756	0.128731	0.367126	0.536235	0.312399	0.880458	0.928712	0.961369	0.940316	0.987219	0.962646	45.86	43.64	35.02	59.56	44.24	59.81	17.418	14.9578	17.6589	16.1581	16.6793	17.9214	30.9	65.2	190.1	113.7	48.02	33.44	28.17	52.92	3	3	3	2	50.9	31.2	18.9	65.6	34.5	68.3	250.7	191.5	141.3	77.3	169.8					29109.7	34788.6	200440	175125	152497	49840.9	107288	54999.9	33649	20406.1	70851.8	37251.4	73683.6	270670	206730	152497	83456.6	183256	Imp	Imp	Imp	Imp	Det	Det	Det	Det	Det	Det	Det					1	1	1	1	1	1	1		Not Found	Not Found	Not Found	Not Found	Peak Found	Peak Found	Peak Found	High	High	Peak Found	Peak Found	Not Found	Not Found	Not Found	Not Found	Peak Found	Peak Found	Peak Found	High	High	Peak Found	Peak Found	Not Found	Peak Found	High	Peak Found	High	High	3	3	0.7945	0.7711	0	0	1	1	1	1	1	1	740.708	740.708	-0.93	-0.93	-0.00069	-0.00069	97.7708	97.7708	8.716e-06	6.077e-06	2.411e-09	6.305e-16	2.454	3.186	4.5	364.99	364.99	97.38
FALSE		High	Unambiguous	YSTDVSVDEVKALASLMTYKCAVVDVPFGGAK	[R].YSTDVSVDEVKALASLMTYKCAVVDVPFGGAK.[A]			5.22772e-06	2.30733e-05	1.844	1	1	1	P26443	P26443 [152-183]			Glutamate dehydrogenase 1, mitochondrial OS=Mus musculus OX=10090 GN=Glud1 PE=1 SV=1	P26443	2	3363.69	32																																																																																																								No Quan Values	Not Found	Not Found	Not Found	Not Found	Not Found	Not Found	High	Not Found	Not Found	Not Found	Not Found	Not Found	Not Found	Not Found	Not Found	Not Found	Not Found	High	Not Found	Not Found	Not Found	Not Found	Not Found	Not Found	High	Not Found	n/a	High		4		0.6045		0		1		1		1		841.679		2.93		0.00246		103.621		6.077e-06		6.877e-09		1.844	2.68
FALSE		High	Unambiguous	ASGELMTVAR	[R].ASGELMTVAR.[W]			2.00044e-06	2.30733e-05	1.977	1	1	2	P97494	P97494 [566-575]			Glutamate--cysteine ligase catalytic subunit OS=Mus musculus OX=10090 GN=Gclc PE=1 SV=4	P97494	0	1034.53	10	0.022	90.717	2.329	100	1.516	3.746	-5.49	6.5	1.22	6.64	0.6	1.91	0.382392	0.248368	0.316337	1e-17	0.763373	0.251806	0.880458	0.928712	0.961369	1.89374e-16	0.999979	0.962646	80.88	80.88	44.05	507.68	338.86	414.27	21.4741	21.3825	17.4508		17.5622	18.5076	373.1	7.3	17.1	2.4	55.62	66.13	56.93	139.2	3	3	3	2	214.2	258.3	568.3	1.1	6.3	5.1	12.7	3.2	11.8	19	0.2	2.73381e+06	2.68749e+06	8742524				159562		201151	193524		3.64652e+06	4.39571e+06	9.67258e+06	17907.9	106624	86386.1	215469	54088.8	201151	324047	2563.59	Det	Det	Det	Imp	Imp	Imp	Det	Imp	Det	Det	Imp	1	1	1				1		1	1			High	Peak Found	Peak Found	Not Found	Not Found	Not Found	Peak Found	Not Found	Peak Found	Peak Found	Not Found	High	Peak Found	Peak Found	Not Found	Not Found	Not Found	Peak Found	Not Found	Peak Found	Peak Found	Not Found	High	Not Found	Peak Found	Peak Found	High	High	2	2	0.5912	0.6518	0	0	1	1	1	1	1	1	517.769	517.769	0.13	0.13	7e-05	7e-05	26.7317	26.7317	8.716e-06	6.077e-06	4.789e-06	1.064e-09	1.496	1.977	3.36	281.56	281.56	28.36
FALSE		High	Unambiguous	CSILNYLK	[R].CSILNYLK.[L]	1xCarbamidomethyl [C1]	1xCarbamidomethyl [C1]	0.000726533	2.30733e-05	1.16	1	1	4	P97494	P97494 [553-560]			Glutamate--cysteine ligase catalytic subunit OS=Mus musculus OX=10090 GN=Gclc PE=1 SV=4	P97494	0	1010.53	8	0.035	9.636	0.341	11.353	1.015	0.385	-4.82	3.27	-1.55	3.51	0.02	-1.38	0.287552	0.429568	0.687069	0.347553	0.854129	0.390226	0.880458	0.928712	0.961525	0.940316	0.999979	0.962646	27.95	62.64	47.53	23.77	47.34	42.53	19.1908	19.5076	17.1651	19.3302	17.6639	15.8894	322.2	33.4	11.4	32.9	23.2	60.58	40.23	25.87	3	3	3	2	253.9	268.1	381.4	18.9	59.8	27.8	9.5	16.7	8.1	22.8	33	598411	515354	1.08375e+06		146963						60698.6	798196	842924	1.19904e+06	59436	188067	87481.1	29872.1	52361.9	25429.6	71613.9	103678	Det	Det	Det	Imp	Det	Imp	Imp	Imp	Imp	Imp	Det	1	1	1		1						1		High	Peak Found	High	Not Found	Peak Found	Not Found	Not Found	Not Found	Not Found	Not Found	Peak Found	High	Peak Found	High	Not Found	Peak Found	Not Found	Not Found	Not Found	Not Found	Not Found	Peak Found	High	Peak Found	Not Found	Peak Found	High	High	2	2	0.5973	0.4855	0	0	1	1	1	1	1	1	505.772	505.772	2.51	2.51	0.00127	0.00127	57.5182	57.5182	1.693e-05	6.077e-06	0.0003896	9.762e-05	0.939	1.16	2.41	201.13	201.13	58.88
FALSE		High	Unambiguous	DAVLQGMFYFR	[R].DAVLQGMFYFR.[K]			7.18333e-06	2.30733e-05	1.8	1	1	2	P97494	P97494 [477-487]			Glutamate--cysteine ligase catalytic subunit OS=Mus musculus OX=10090 GN=Gclc PE=1 SV=4	P97494	0	1346.66	11	0.073	12.047	0.733	15.392	0.933	0.574	-3.78	3.59	-0.45	3.94	-0.1	-0.8	0.528126	0.414548	0.86627	0.303512	0.862345	0.573196	0.880458	0.928712	0.980839	0.940316	0.999979	0.962646	138.11	117.25	72.23	28.59	57.3	78.2	19.7984	19.8437	14.826	19.8621	16.0989	15.3283	344	20.9	12.8	22.3	78.31	52.2	67.25	6.21	3	3	3	2	477.9	32.7	401	13	39.7	24.3	15	34.7	9.5	27.2	24.9	906573		917154			29045.6				41140.3		1.20924e+06	82794.4	1.01472e+06	32856	100374	61519.6	37862.8	87917.4	24077.7	68887.8	63093.7	Det	Imp	Det	Imp	Imp	Det	Imp	Imp	Imp	Det	Imp	1		1			1				1			Peak Found	Not Found	High	Not Found	Not Found	Peak Found	Not Found	Not Found	Not Found	Peak Found	Not Found	Peak Found	Not Found	High	Not Found	Not Found	Peak Found	Not Found	Not Found	Not Found	Peak Found	Not Found	High	Peak Found	Not Found	Peak Found	High	High	2	2	0.6652	0.5615	0	0	1	1	1	1	1	1	673.833	673.833	1.45	1.45	0.00098	0.00098	91.7637	91.7637	8.716e-06	6.077e-06	1.287e-05	1.273e-08	1.371	1.8	3.17	294.27	294.27	92.71
FALSE		High	Unambiguous	DAVLQGMFYFRK	[R].DAVLQGMFYFRK.[D]			4.3893e-07	2.30733e-05	2.187	1	1	10	P97494	P97494 [477-488]			Glutamate--cysteine ligase catalytic subunit OS=Mus musculus OX=10090 GN=Gclc PE=1 SV=4	P97494	1	1474.75	12	0.017	34.341	0.562	8.454	0.253	0.138	-5.91	5.1	-0.83	3.08	-1.98	-2.85	0.395527	0.326686	0.895426	0.455474	0.411644	0.409376	0.880458	0.928712	0.985928	0.940316	0.975949	0.962646	134.67	140.36	87.15	140.59	13.13	85.22	20.6447	20.6361	16.4664	20.7074	17.318	17.4014	343.7	10	5.6	40.7	101.16	33.3	70.95	5.99	3	3	3	2	673.9	15.1	292	8.2	8.5	14.4	11.2	4.8	2.7	36	33.1	3.04222e+06	55543.2	1.5892e+06		40010.1	40805.5	50139.6			129587	116718	4.0579e+06	90847.7	1.75826e+06	49677.2	51200.6	86427.4	67707.3	28764.1	16531.6	216988	199363	Det	Det	Det	Imp	Det	Det	Det	Imp	Imp	Det	Det	1	1	1		1	1	1			1	1		High	Peak Found	High	Not Found	Peak Found	Peak Found	Peak Found	Not Found	Not Found	High	High	High	Peak Found	High	Not Found	Peak Found	Peak Found	Peak Found	Not Found	Not Found	High	High	High	Peak Found	Peak Found	High	High	High	3	3	0.6684	0.571	0	0	1	1	1	1	1	1	492.256	492.256	0.58	0.58	0.00028	0.00028	68.0638	68.0638	8.716e-06	6.077e-06	8.124e-07	5.553e-11	1.719	2.187	3.1	291.85	291.85	69.14
FALSE		High	Unambiguous	DKNTPSPFVETFPEDAEASK	[K].DKNTPSPFVETFPEDAEASK.[A]			2.21486e-15	2.30733e-05	4.841	1	1	8	P97494	P97494 [210-229]			Glutamate--cysteine ligase catalytic subunit OS=Mus musculus OX=10090 GN=Gclc PE=1 SV=4	P97494	1	2209.03	20	0.011	4.144	0.04	33.041	7.356	0.207	-6.44	2.05	-4.66	5.05	2.88	-2.27	0.254732	0.502151	0.18366	0.201093	0.136479	0.845626	0.880458	0.928712	0.961369	0.940316	0.790654	0.981849	56.55	43.97	64.23	108.26	99.88	81.51	22.1378	22.4414	20.2907	22.2091	20.5323	18.7329	290.4	95.4	3.8	10.5	30.64	33.35	66.66	97.85	3	3	3	2	221.9	244.9	382.2	45.6	80.4	92.2	3.2	4.4	0.8	20.7	3.8	4.51371e+06	4062876	9374942	531146	1705174	1.1817e+06		100930		334734		6.02066e+06	6.64533e+06	1.03723e+07	1.23676e+06	2.18209e+06	2.50289e+06	86247.3	119145	20542.2	560498	102056	Det	Det	Det	Det	Det	Det	Imp	Det	Imp	Det	Imp	1	1	1	1	1	1		1		1			High	High	High	Peak Found	Peak Found	Peak Found	Not Found	Peak Found	Not Found	Peak Found	Not Found	High	High	High	Peak Found	Peak Found	Peak Found	Not Found	Peak Found	Not Found	Peak Found	Not Found	High	Peak Found	Peak Found	Peak Found	High	High	2	2	1	0.7325	0	0	1	1	1	1	1	1	1105.02	1105.02	0.09	0.82	0.0001	0.0009	56.2899	56.9621	8.716e-06	6.077e-06	3.054e-14	6.305e-16	3.877	4.122	4.15	599.3	599.3	57.66
FALSE		High	Unambiguous	DICKGGNAVVDGCSK	[K].DICKGGNAVVDGCSK.[A]	2xCarbamidomethyl [C3; C13]	2xCarbamidomethyl [C3; C13]	5.47447e-09	2.30733e-05	2.794	1	1	6	P97494	P97494 [489-503]			Glutamate--cysteine ligase catalytic subunit OS=Mus musculus OX=10090 GN=Gclc PE=1 SV=4	P97494	1	1579.72	15	0.01	46.976	0.342	18.464	0.37	0.187	-6.64	5.55	-1.55	4.21	-1.44	-2.42	1e-17	0.264299	0.482234	0.317723	0.6164	0.528441	7.36318e-17	0.928712	0.961369	0.940316	0.99411	0.962646	18.97	31.62	53.02	10.21	16.2	14.8		22.0326	16.4121	22.0621	18.0042	17.4228	369.8	6.9	3.7	19.6	9.92	35.41	26.91	7.33	3	3	3	2	350.5	305.7	372.4	6.5	6.5	11.5	2.2	3.9	3.5	19.6	17.6	4.20298e+06	2.98904e+06	5.38338e+06			87202.4				186902	165172	5.60618e+06	4.88894e+06	5.95608e+06	104502	104074	184698	35618.7	61928.7	55674.7	312959	282127	Det	Det	Det	Imp	Imp	Det	Imp	Imp	Imp	Det	Det	2	2	2			1				1	1		High	High	Peak Found	Not Found	Not Found	Peak Found	Not Found	Not Found	Not Found	Peak Found	Peak Found	High	High	Peak Found	Not Found	Not Found	Peak Found	Not Found	Not Found	Not Found	Peak Found	Peak Found	High	Peak Found	Not Found	Peak Found	High	High	2	2	0.7783	0.7243	0	0	1	1	1	1	1	1	790.365	790.365	1.19	1.19	0.00094	0.00094	16.5238	16.5238	8.716e-06	6.077e-06	1.223e-08	1.109e-14	2.249	2.794	2.43	367.32	367.32	17.97
FALSE		High	Unambiguous	EATSVLGEHQALCTITSFPR	[K].EATSVLGEHQALCTITSFPR.[L]			1.27423e-13	2.30733e-05	4.271	1	1	8	P97494	P97494 [130-149]			Glutamate--cysteine ligase catalytic subunit OS=Mus musculus OX=10090 GN=Gclc PE=1 SV=4	P97494	0	2160.08	20	0.085	8.489	0.984	4.371	0.426	0.276	-3.56	3.09	-0.02	2.13	-1.23	-1.86	0.458582	0.41417		0.510605	0.762419	0.948778	0.880458	0.928712		0.940316	0.999979	0.995366	103.62	81.18	32.19	138.91	290.51	186.38	18.8459	18.8459		19.9731	19.0901	19.0901	269	31.7	31.2	68.1	84.78	15.75	51.6	129.61	3	3	3	2	492.6	182.1	82.4	21.4	16.8	23	7	23.2	21.1	220.8	9.6	1.56311e+06	471167	315160							558070		2.08497e+06	770650	348688	90780.2	71071.9	97160.7	29528.1	98076.9	89345.1	934465	40714.6	Det	Det	Det	Imp	Imp	Imp	Imp	Imp	Imp	Det	Imp	1	1	1							1			High	High	High	Not Found	Not Found	Not Found	Not Found	Not Found	Not Found	Peak Found	Not Found	High	High	High	Not Found	Not Found	Not Found	Not Found	Not Found	Not Found	Peak Found	Not Found	High	Not Found	Not Found	Peak Found	High	High	3	3	0.7859	0.7073	0	0	1	1	1	1	1	1	720.697	720.697	0.56	0.56	0.0004	0.0004	68.8135	68.8135	8.716e-06	6.077e-06	7.065e-12	6.305e-16	3.19	4.271	4.68	390.56	390.56	69.33
FALSE		High	Unambiguous	EATSVLGEHQALCTITSFPR	[K].EATSVLGEHQALCTITSFPR.[L]	1xCarbamidomethyl [C13]	1xCarbamidomethyl [C13]	6.30512e-16	2.30733e-05	5.174	1	1	14	P97494	P97494 [130-149]			Glutamate--cysteine ligase catalytic subunit OS=Mus musculus OX=10090 GN=Gclc PE=1 SV=4	P97494	0	2217.1	20	0.01	57.919	0.429	51.067	0.925	0.388	-6.64	5.86	-1.22	5.67	-0.11	-1.37	1e-17	0.231116	0.956047	0.215596	0.946023	0.996415	7.36318e-17	0.928712	0.994357	0.940316	0.999979	0.999966	22.98	22.98	42.02	12.75	20.31	21.93		23.6188	18.2036	23.6184	18.5078	18.1822	383.5	6.6	2.8	7.2	9.85	74.15	19.63	7.84	3	3	3	2	377.2	371.9	314.3	0.7	7.5	6.4	3.2	2.1	2.7	6.6	7.3	12693364	10206166	12750139		261381	136078	106341		120695	175943	192739	1.69312e+07	1.66934e+07	1.41065e+07	33350.4	334487	288218	143600	96411.6	120695	294609	329214	Det	Det	Det	Imp	Det	Det	Det	Imp	Det	Det	Det	1	1	1		1	1	1		1	1	1		High	High	High	Not Found	Peak Found	Peak Found	Peak Found	Not Found	Peak Found	Peak Found	Peak Found	High	High	High	Not Found	Peak Found	Peak Found	Peak Found	Not Found	Peak Found	Peak Found	Peak Found	High	Peak Found	Peak Found	Peak Found	High	High	2	3	0.849	0.7176	0	0	1	1	1	1	1	1	1109.05	739.704	0.8	0.35	0.00088	0.00026	65.0489	66.2724	8.716e-06	6.077e-06	4.207e-15	6.305e-16	4.127	4.704	6.41	583.97	583.97	66.63
FALSE		High	Unambiguous	FKPPPPNSDIGWR	[R].FKPPPPNSDIGWR.[V]			1.35035e-08	2.30733e-05	2.669	1	1	8	P97494	P97494 [411-423]			Glutamate--cysteine ligase catalytic subunit OS=Mus musculus OX=10090 GN=Gclc PE=1 SV=4	P97494	0	1510.78	13	0.053	16.951	0.568	20.58	1.477	1.049	-4.23	4.08	-0.82	4.36	0.56	0.07	0.531242	0.473621		0.281742			0.880458	0.928712		0.940316			141.72	22.85	20.77	116.68	40.61	40.59	20.0367	20.0367		20.0367			354.2	20.9	11.1	13.8	86.85	8.63	43.22	39.77	3	3	3	2	500.5	1.5	433.6	23	27.3	25.6	13.6	13	26.6	12.7	22.6	1.05235e+06		1.09932e+06									1.40368e+06	4165.4	1.21626e+06	64425.5	76576.5	71751.6	38135.1	36578.8	74587.8	35619.9	63488.5	Det	Imp	Det	Imp	Imp	Imp	Imp	Imp	Imp	Imp	Imp	1		1										High	Not Found	High	Not Found	Not Found	Not Found	Not Found	Not Found	Not Found	Not Found	Not Found	High	Not Found	High	Not Found	Not Found	Not Found	Not Found	Not Found	Not Found	Not Found	Not Found	High	Not Found	Not Found	Not Found	High	High	3	3	0.6446	0.7228	0	0	1	1	1	1	1	1	504.264	504.264	-1.02	-1.02	-0.00051	-0.00051	37.9935	37.9935	8.716e-06	6.077e-06	3.107e-08	6.454e-14	2.131	2.669	4.51	367.79	367.79	39.06
FALSE		High	Unambiguous	GEKVVINVPIFK	[R].GEKVVINVPIFK.[D]			0.039283	0.00149241	0.586	1	1	2	P97494	P97494 [198-209]			Glutamate--cysteine ligase catalytic subunit OS=Mus musculus OX=10090 GN=Gclc PE=1 SV=4	P97494	1	1342.81	12	0.108	8.258	0.892	25.089	2.876	1.785	-3.21	3.05	-0.16	4.65	1.52	0.84	0.461278	0.386893		0.215415			0.880458	0.928712		0.940316			66.93	26.53	66.93	169.31	183.95	104.32	18.711	18.711		18.711			315.1	38.2	34	12.7	21.26	12.84	77.15	115.4	3	3	3	2	353.7	231.4	281.8	34.1	28.8	37.3	30.4	7.5	55.5	3.6	35.8	446642	238326	429109									595758	389812	474759	57491.3	48545.9	62853.8	51293.6	12578.6	93500	6113.53	60349.3	Det	Det	Det	Imp	Imp	Imp	Imp	Imp	Imp	Imp	Imp	1	1	1										High	Peak Found	Peak Found	Not Found	Not Found	Not Found	Not Found	Not Found	Not Found	Not Found	Not Found	High	Peak Found	Peak Found	Not Found	Not Found	Not Found	Not Found	Not Found	Not Found	Not Found	Not Found	High	Not Found	Not Found	Not Found	High	High	3	3	0.414	0.4135	0	0	1	1	1	1	1	1	448.275	448.275	1.2	1.2	0.00054	0.00054	57.1902	57.1902	0.0009048	0.0005649	0.01486	0.01112	0.452	0.586	2.37	162.72	162.72	57.6
FALSE		High	Unambiguous	GLEPLKNNR	[R].GLEPLKNNR.[F]			0.00777654	0.000392898	0.825	1	1	4	P97494	P97494 [313-321]			Glutamate--cysteine ligase catalytic subunit OS=Mus musculus OX=10090 GN=Gclc PE=1 SV=4	P97494	1	1040.58	9	0.022	45.244	0.886	100	8.024	7.465	-5.53	5.5	-0.17	6.64	3	2.9	0.42951	0.316238		1e-17			0.880458	0.928712		1.89374e-16			36.26	33.85	48.06	101.94	63.76	87.5	21.4358	21.4358					381.1	9.7	8.6	0.6	17.19	62.14	69.87	88.48	3	3	3	2	423.4	326.8	311.2	9.4	1.9	8.3	1.3	7.3	9.1	1.1	0.3	3201852	2.01501e+06	2.83681e+06									4.27082e+06	3.2958e+06	3.1386e+06	94396	18959.1	83664.1	12682.9	74109.8	92234.3	11074.8	2550.1	Det	Det	Det	Imp	Imp	Imp	Imp	Imp	Imp	Imp	Imp	1	1	1										High	High	Peak Found	Not Found	Not Found	Not Found	Not Found	Not Found	Not Found	Not Found	Not Found	High	High	Peak Found	Not Found	Not Found	Not Found	Not Found	Not Found	Not Found	Not Found	Not Found	High	Not Found	Not Found	Not Found	High	High	2	2	0.4259	0.5583	0	0	1	1	1	1	1	1	520.796	520.796	-0.24	-0.24	-0.00012	-0.00012	12.3308	12.3308	0.000157	0.0001745	0.002692	0.004171	0.687	0.825	2.4	218.9	218.9	13.54
FALSE		High	Unambiguous	GLEPLKNNRFR	[R].GLEPLKNNRFR.[I]			0.143312	0.00431244	0.382	1	1	2	P97494	P97494 [313-323]			Glutamate--cysteine ligase catalytic subunit OS=Mus musculus OX=10090 GN=Gclc PE=1 SV=4	P97494	2	1343.75	11	0.022	28.939	1.147	46.541	1.291	1.597	-5.49	4.85	0.2	5.54	0.37	0.68	0.371841	0.364142		0.155715			0.880458	0.928712		0.940316			68.99	42.92	85.98	97.03	81.24	88.29	20.1903	20.1903		20.1903			371.7	12.8	8.2	7.2	22.78	54	76.88	90.09	3	3	3	2	356.2	253.1	403.5	16.7	4.7	12.3	5.4	7.9	22.3	14.6	3.2	1196466	693257	1.63385e+06									1.59592e+06	1.13391e+06	1.80766e+06	74795.8	21075	55147.3	24163.8	35407.4	99899.4	65326.7	14485.6	Det	Det	Det	Imp	Imp	Imp	Imp	Imp	Imp	Imp	Imp	1	1	1										High	Peak Found	Peak Found	Not Found	Not Found	Not Found	Not Found	Not Found	Not Found	Not Found	Not Found	High	Peak Found	Peak Found	Not Found	Not Found	Not Found	Not Found	Not Found	Not Found	Not Found	Not Found	High	Not Found	Not Found	Not Found	High	High	3	3	0.4494	0.3105	0	0	1	1	1	1	1	1	448.59	448.59	1.1	1.1	0.00049	0.00049	19.7303	19.7303	0.001925	0.001393	0.05536	0.04527	0.273	0.382	1.9	147.74	147.74	20.71
FALSE		High	Unambiguous	GLLSQGSPLSWEETQR	[M].GLLSQGSPLSWEETQR.[H]			1.54667e-09	2.30733e-05	2.969	1	1	14	P97494	P97494 [2-17]			Glutamate--cysteine ligase catalytic subunit OS=Mus musculus OX=10090 GN=Gclc PE=1 SV=4	P97494	0	1787.89	16	0.014	44.51	0.616	11.832	0.266	0.164	-6.18	5.48	-0.7	3.56	-1.91	-2.61	0.139991	0.184789	0.883544	0.398962	0.431439	0.752847	0.880458	0.928712	0.984157	0.940316	0.981639	0.970203	46.49	48.08	71.16	47.69	47.47	32.43	23.1388	23.1514	18.5561	23.2282	19.8961	19.771	356.9	8	4.9	30.2	48.68	55.07	46.67	15.62	3	3	3	2	478.4	364.2	158	3.4	8.2	12.1	5	6.5	2.3	27.5	34.4	1.46313e+07	9.08347e+06	5.82735e+06	59894.5	260838	233240	152188	224210	92421.1	671154	821329	1.95161e+07	1.48571e+07	6.44728e+06	139463	333791	494010	205511	264673	92421.1	1.12382e+06	1.4029e+06	Det	Det	Det	Det	Det	Det	Det	Det	Det	Det	Det	2	2	2	1	1	1	1	2	1	2	2		High	High	High	Peak Found	High	High	Peak Found	Peak Found	Peak Found	High	High	High	High	High	Peak Found	High	High	Peak Found	Peak Found	Peak Found	High	High	High	High	Peak Found	High	High	n/a	2		1		0		1		1		1		894.45		0.66		0.00059		68.1501		8.716e-06		4.077e-11		2.969			431.08	431.08	69.25
FALSE		High	Unambiguous	HGILQFLHIYHAVK	[R].HGILQFLHIYHAVK.[D]			5.22667e-11	2.30733e-05	3.438	1	1	28	P97494	P97494 [25-38]			Glutamate--cysteine ligase catalytic subunit OS=Mus musculus OX=10090 GN=Gclc PE=1 SV=4	P97494	0	1675.94	14	0.031	33.256	1.082	9.708	0.292	0.292	-4.99	5.06	0.11	3.28	-1.78	-1.78	0.489446	0.341071	0.543914	0.354826	0.559526	0.914167	0.880458	0.928712	0.961369	0.940316	0.989849	0.990773	50.36	109.02	109.02	41.67	108.65	30.66	21.2922	21.2991	17.7533	21.345	18.2733	18.2157	343.2	10.3	11.2	35.3	40.53	108.53	25.83	19.4	3	3	3	2	298.7	462.1	204.4	2.7	9	33.9	6.4	10.9	9.7	26.8	35.3	2.46362e+06	3.10829e+06	2.03221e+06		77216.5	176291		101705	106908	176074	227504	3.28612e+06	5.08399e+06	2.24841e+06	29999	98813.2	373391	70594.1	120059	106908	294829	388596	Det	Det	Det	Imp	Det	Det	Imp	Det	Det	Det	Det	1	2	4		1	1		1	1	1	1		High	High	High	Not Found	Peak Found	Peak Found	Not Found	Peak Found	Peak Found	Peak Found	Peak Found	High	High	High	Not Found	Peak Found	Peak Found	Not Found	Peak Found	Peak Found	Peak Found	Peak Found	High	Peak Found	Peak Found	Peak Found	High	High	4	4	0.7976	0.7549	0	0	1	1	1	1	1	1	419.741	419.741	-0.5	-0.27	-0.00021	-0.00011	59.5485	62.4858	8.716e-06	6.077e-06	3.082e-10	6.305e-16	2.713	3.247	5.59	445.85	445.85	60.21
FALSE		High	Unambiguous	HGILQFLHIYHAVKDR	[R].HGILQFLHIYHAVKDR.[H]			2.2133e-06	2.30733e-05	1.963	1	1	2	P97494	P97494 [25-40]			Glutamate--cysteine ligase catalytic subunit OS=Mus musculus OX=10090 GN=Gclc PE=1 SV=4	P97494	1	1947.07	16																																																																																																								Not Reliable	Not Found	High	Not Found	Not Found	Not Found	Not Found	Not Found	Not Found	Not Found	Not Found	Not Found	Not Found	High	Not Found	Not Found	Not Found	Not Found	Not Found	Not Found	Not Found	Not Found	Not Found	High	Not Found	Not Found	Not Found	High	High	4	4	0.6493	0.3476	0	0	1	1	1	1	1	1	487.523	487.523	-0.22	-0.22	-0.0001	-0.0001	58.0938	58.0938	8.716e-06	6.077e-06	7.195e-07	1.281e-09	1.735	1.963	2.1	283.11	283.11
FALSE		High	Unambiguous	KVQLLLNGGDVLETLQEK	[R].KVQLLLNGGDVLETLQEK.[G]			6.30512e-16	2.30733e-05	5.285	1	1	4	P97494	P97494 [64-81]			Glutamate--cysteine ligase catalytic subunit OS=Mus musculus OX=10090 GN=Gclc PE=1 SV=4	P97494	1	1997.13	18	0.01	71.721	0.574	35.357	0.653	0.326	-6.64	6.16	-0.8	5.14	-0.61	-1.62	1e-17	0.238827	0.712927	0.207888	0.906226	0.709479	7.36318e-17	0.928712	0.962408	0.940316	0.999979	0.966489	36.74	37.7	60.3	57.13	79.87	51.65		21.7679	16.1984	21.7921	17.6861	17.05	380.2	5.3	3.1	11.4	17.26	78.57	35.7	53.64	3	3	3	2	298.8	331	415.2	4.6	4.1	15.2	2.7	2.4	4.5	6.7	14.8	3.49582e+06	3.15877e+06	5857319		50335.8	112334					135692	4.66294e+06	5.16654e+06	6.48044e+06	72037	64414.2	237927	41770.5	36949.9	69654.1	104294	231773	Det	Det	Det	Imp	Det	Det	Imp	Imp	Imp	Imp	Det	1	1	1		1	1					1		Peak Found	Peak Found	High	Not Found	Peak Found	Peak Found	Not Found	Not Found	Not Found	Not Found	Peak Found	Peak Found	Peak Found	High	Not Found	Peak Found	Peak Found	Not Found	Not Found	Not Found	Not Found	Peak Found	High	Peak Found	Not Found	Peak Found	High	High	2	3	0.8054	0.6685	0	0	1	1	1	1	1	1	999.066	666.38	-1.19	-1.04	-0.00119	-0.00069	74.7513	74.7296	8.716e-06	6.077e-06	5.648e-15	6.305e-16	4.09	3.139	5.46	561.09	561.09	76.53
FALSE		High	Selected	KVQLLLNGGDVLETLQEKGER	[R].KVQLLLNGGDVLETLQEKGER.[T]			5.69274e-07	2.30733e-05	2.151	1	1	1	P97494	P97494 [64-84]			Glutamate--cysteine ligase catalytic subunit OS=Mus musculus OX=10090 GN=Gclc PE=1 SV=4	P97494	2	2339.29	21																																																																																																								No Quan Values	Not Found	Not Found	High	Not Found	Not Found	Not Found	Not Found	Not Found	Not Found	Not Found	Not Found	Not Found	Not Found	High	Not Found	Not Found	Not Found	Not Found	Not Found	Not Found	Not Found	Not Found	High	Not Found	Not Found	Not Found	n/a	High		4		0.6769		0		1		1		1		585.579		0.26		0.00015		65.2783		6.077e-06		9.227e-11		2.151	4.55
FALSE		High	Unambiguous	LDFLIPLSK	[K].LDFLIPLSK.[V]			2.7129e-05	2.30733e-05	1.616	1	1	6	P97494	P97494 [457-465]			Glutamate--cysteine ligase catalytic subunit OS=Mus musculus OX=10090 GN=Gclc PE=1 SV=4	P97494	0	1045.63	9	0.183	26.911	4.02	6.922	0.553	1.965	-2.45	4.75	2.01	2.79	-0.85	0.97	0.246725	0.0115156		0.150572			0.880458	0.165986		0.940316			48.95	133.74	134.33	144.03	107.95	100.83	17.1685	17.1685		17.1685			304.3	11.3	45.5	38.9	16.85	141.02	73.18	106.47	3	3	3	2	251.2	261.8	188.8	4.8	9.3	99.3	115.1	37.5	34.6	12.1	85.5	162531	138161	147312									216793	225980	162984	4119.46	8055.95	85726.4	99362.6	32382.2	29856.9	10409.8	73834.6	Det	Det	Det	Imp	Imp	Imp	Imp	Imp	Imp	Imp	Imp	1	1	1										High	High	High	Not Found	Not Found	Not Found	Not Found	Not Found	Not Found	Not Found	Not Found	High	High	High	Not Found	Not Found	Not Found	Not Found	Not Found	Not Found	Not Found	Not Found	High	Not Found	Not Found	Not Found	High	High	2	2	0.3939	0.5407	0	0	1	1	1	1	1	1	523.318	523.318	-0.89	-0.89	-0.00046	-0.00046	84.4032	84.4032	8.716e-06	6.077e-06	2.641e-05	1.68e-07	1.28	1.616	2.09	240.84	240.84	85.59
FALSE		High	Unambiguous	LGCPGFTLPEHRPNPEEGGASK	[R].LGCPGFTLPEHRPNPEEGGASK.[S]	1xCarbamidomethyl [C3]	1xCarbamidomethyl [C3]	1.13516e-13	2.30733e-05	4.287	1	1	7	P97494	P97494 [150-171]			Glutamate--cysteine ligase catalytic subunit OS=Mus musculus OX=10090 GN=Gclc PE=1 SV=4	P97494	0	2350.12	22	0.01	100	3.565	100	0.514	1.055	-6.64	6.64	1.83	6.64	-0.96	0.08	1e-17	1e-17		1e-17	0.747933	0.569291	7.36318e-17	1.46669e-16		1.89374e-16	0.999979	0.962646	28.75	120.2	58.86	146.99	111.87	243.08					17.5972	17.5972	394	0.8	2.7	2.5	48.69	92.44	6.32	122.51	3	3	3	2	416.7	497.5	162.6	3.1	0.8	0.6	2.9	2.6	2.9	0.7	9.7	10884487	10597883	5120110								198285	1.45184e+07	1.73341e+07	5.6648e+06	107148	28332.9	20281.6	101157	90408.4	101015	24262.2	338687	Det	Det	Det	Imp	Imp	Imp	Imp	Imp	Imp	Imp	Det	1	1	1								1		High	High	High	Not Found	Not Found	Not Found	Not Found	Not Found	Not Found	Not Found	Peak Found	High	High	High	Not Found	Not Found	Not Found	Not Found	Not Found	Not Found	Not Found	Peak Found	High	Not Found	Not Found	Peak Found	n/a	High		3		0.7096		0		1		1		1		784.045		-1.2		-0.00094		35.9646		6.077e-06		6.305e-16		4.287	5.44			36.96
FALSE		High	Unambiguous	IHLDDANESDHFENIQSTNWQTMR	[K].IHLDDANESDHFENIQSTNWQTMR.[F]			2.22552e-12	2.30733e-05	3.875	1	1	4	P97494	P97494 [387-410]			Glutamate--cysteine ligase catalytic subunit OS=Mus musculus OX=10090 GN=Gclc PE=1 SV=4	P97494	0	2901.29	24	0.01	100	3.411	100	0.574	2.487	-6.64	6.64	1.77	6.64	-0.8	1.31	1e-17	1e-17	0.167088	1e-17		0.266354	7.36318e-17	1.46669e-16	0.961369	1.89374e-16		0.962646	98.74	83.48	91.33	98.85	77.62	94			17.7446			17.7446	394.5	1.7	2.3	1.5	45.45	57.88	100.52	102.1	3	3	3	2	205.9	343.2	532.2	0.4	1.5	1.5	1.3	2	8.3	0.5	3.2	4103024	5576006	12783477						219609			5.47286e+06	9.12023e+06	1.41434e+07	9880.6	39911.4	39581.6	33699	52273.7	219609	13897.6	86078.5	Det	Det	Det	Imp	Imp	Imp	Imp	Imp	Det	Imp	Imp	1	1	1						1				High	High	High	Not Found	Not Found	Not Found	Not Found	Not Found	Peak Found	Not Found	Not Found	High	High	High	Not Found	Not Found	Not Found	Not Found	Not Found	Peak Found	Not Found	Not Found	High	Not Found	Peak Found	Not Found	n/a	High		4		0.7034		0		1		1		1		726.076		-0.84		-0.00061		56.5816		6.077e-06		6.305e-16		3.205	4.99			57.19
FALSE		High	Unambiguous	NTPSPFVETFPEDAEASK	[K].NTPSPFVETFPEDAEASK.[A]			1.40385e-11	2.30733e-05	3.62	1	1	8	P97494	P97494 [212-229]			Glutamate--cysteine ligase catalytic subunit OS=Mus musculus OX=10090 GN=Gclc PE=1 SV=4	P97494	0	1965.91	18	0.419	7.192	3.081	33.336	2.089	14.582	-1.26	2.85	1.62	5.06	1.06	3.87	0.814883	0.637173	0.348418	0.29942	0.64393	0.151982	0.951154	0.932479	0.961369	0.940316	0.996557	0.920205	14.99	25.47	32.39	228.96	97.09	219.25	22.0219	21.5948	20.7707	21.5509	19.2013	20.692	254.2	35.3	102.8	7.7	11.12	68.96	16.85	122.34	3	3	3	2	229.4	208.3	259.8	5.5	38.5	31.9	118.7	87.3	92.8	25.9	1.9	2.81831e+06	2.08727e+06	3.8477e+06		493181	246780	1.44011e+06	1.2114e+06	1.51988e+06	253924		3.75923e+06	3.41399e+06	4.25703e+06	90458.4	631118	522690	1.94469e+06	1.43002e+06	1.51988e+06	425186	30758.8	Det	Det	Det	Imp	Det	Det	Det	Det	Det	Det	Imp	2	2	2		1	1	1	1	1	1			High	High	High	Not Found	Peak Found	Peak Found	Peak Found	Peak Found	Peak Found	Peak Found	Not Found	High	High	High	Not Found	Peak Found	Peak Found	Peak Found	Peak Found	Peak Found	Peak Found	Not Found	High	Peak Found	Peak Found	Peak Found	High	High	2	2	0.7758	0.6967	0	0	1	1	1	1	1	1	983.456	983.457	-1.14	-0.09	-0.00112	-9e-05	62.3594	63.2777	8.716e-06	6.077e-06	2.559e-10	6.305e-16	2.737	3.346	4.22	326.79	326.79	62.51
FALSE		High	Unambiguous	RHGILQFLHIYHAVK	[R].RHGILQFLHIYHAVK.[D]			3.91027e-07	2.30733e-05	2.203	1	1	2	P97494	P97494 [24-38]			Glutamate--cysteine ligase catalytic subunit OS=Mus musculus OX=10090 GN=Gclc PE=1 SV=4	P97494	1	1832.04	15	1.207	0.982	1.008	1.163	1.236	1.099	0.27	-0.03	0.01	0.22	0.31	0.14	0.791622	0.852001		0.632791			0.942831	0.971926		0.943171			103.6	111.93	61.31	104.03	70.9	60.49	17.8368	17.8368		17.8368			97.9	99.7	118.2	84.2	110.33	32.88	41.07	63.13	3	3	3	2	79.2	27.3	323	116.5	60.7	80.6	47.7	117.4	95.5	110	42.1			234111									63464.8	21856.6	259017	93404.8	48693.3	64647	38218.5	94151.4	76576.7	88191.3	33755.9	Imp	Imp	Det	Imp	Imp	Imp	Imp	Imp	Imp	Imp	Imp			1										Not Found	Not Found	High	Not Found	Not Found	Not Found	Not Found	Not Found	Not Found	Not Found	Not Found	Not Found	Not Found	High	Not Found	Not Found	Not Found	Not Found	Not Found	Not Found	Not Found	Not Found	High	Not Found	Not Found	Not Found	High	High	4	4	0.8209	0.5482	0	0	1	1	1	1	1	1	458.766	458.766	-0.37	-0.37	-0.00017	-0.00017	53.2857	53.2857	8.716e-06	6.077e-06	3.217e-07	4.464e-11	1.836	2.203	3.63	345.85	345.85	54.45
FALSE		High	Selected	RKEATSVLGEHQALCTITSFPR	[R].RKEATSVLGEHQALCTITSFPR.[L]	1xCarbamidomethyl [C15]	1xCarbamidomethyl [C15]	1.50451e-13	2.30733e-05	4.248	1	1	4	P97494	P97494 [128-149]			Glutamate--cysteine ligase catalytic subunit OS=Mus musculus OX=10090 GN=Gclc PE=1 SV=4	P97494	2	2501.29	22	0.012	21.883	0.266	34.606	1.363	0.481	-6.36	4.45	-1.91	5.11	0.45	-1.06	0.370373	0.418497	0.704176	0.231321	0.72006	0.990459	0.880458	0.928712	0.962089	0.940316	0.999979	0.999966	38.06	56.65	73.3	63.7	86.4	68.73	21.9328	22.0072	17.6931	21.9883	18.4934	17.2615	369.2	16.9	4.5	9.4	33.55	65.7	6.41	62.65	3	3	3	2	446.6	355.4	219.6	24.3	16.2	4.6	4.3	4.6	4.1	5.6	14.6	6.1693e+06	4.00342e+06	3.65709e+06	192050	233835						157121	8.22898e+06	6.54807e+06	4.04614e+06	447184	299237	85014.5	79689.3	85497.4	75251.1	103593	268375	Det	Det	Det	Det	Det	Imp	Imp	Imp	Imp	Imp	Det	2	2	2	1	1						1		High	High	High	Peak Found	Peak Found	Not Found	Not Found	Not Found	Not Found	Not Found	Peak Found	High	High	High	Peak Found	Peak Found	Not Found	Not Found	Not Found	Not Found	Not Found	Peak Found	High	Peak Found	Not Found	Peak Found	n/a	High		4		0.6247		0		1		1		1		626.08		2.24		0.0014		49.1103		6.077e-06		6.305e-16		3.737	7.22			49.12
FALSE		High	Unambiguous	SLFFPDEAINKHPR	[K].SLFFPDEAINKHPR.[F]			2.71688e-09	2.30733e-05	2.891	1	1	36	P97494	P97494 [172-185]			Glutamate--cysteine ligase catalytic subunit OS=Mus musculus OX=10090 GN=Gclc PE=1 SV=4	P97494	1	1670.86	14	0.01	25.484	0.014	7.938	0.263	0.01	-6.64	4.67	-6.15	2.99	-1.93	-6.64	1e-17	0.447814	0.0749019	0.682341	0.182264	1e-17	7.36318e-17	0.928712	0.961369	0.947035	0.856981	4.05331e-16	31.46	46.93	39.18	43.05	47.27	51.18		25.1433	20.0412	25.2746	22.4396		333.3	15.1	0.2	51.4	48.16	26.18	20.25	47.38	3	3	3	2	504.6	265.1	208.8	8.2	14.1	12	0.2	0.1	0.2	28.9	57.9	7.21124e+07	3.08921e+07	3.59789e+07	670822	2.10013e+06	1.07898e+06				3285585	6.46669e+06	9.61879e+07	5.05278e+07	3.98064e+07	1.562e+06	2.68752e+06	2.28531e+06	37903.7	25456.7	29980.6	5.50157e+06	1.10456e+07	Det	Det	Det	Det	Det	Det	Imp	Imp	Imp	Det	Det	4	3	3	2	2	2				2	3		High	High	High	High	High	High	Not Found	Not Found	Not Found	High	High	High	High	High	High	High	High	Not Found	Not Found	Not Found	High	High	High	High	Not Found	High	High	High	4	4	1	0.6759	0	0	1	1	1	1	1	1	418.471	418.471	-0.57	-0.57	-0.00024	-0.00024	43.0903	43.0903	8.716e-06	6.077e-06	4.886e-09	2.865e-15	2.365	2.891	3.95	380.76	380.76	43.58
FALSE		High	Unambiguous	SRYDSIDSYLSK	[K].SRYDSIDSYLSK.[C]			1.35811e-09	2.30733e-05	2.987	1	1	14	P97494	P97494 [327-338]			Glutamate--cysteine ligase catalytic subunit OS=Mus musculus OX=10090 GN=Gclc PE=1 SV=4	P97494	1	1433.69	12	0.01	100	2.902	24.534	0.1	0.145	-6.64	6.64	1.54	4.62	-3.32	-2.78	1e-17	1e-17	0.287828	0.323838	0.169766	0.719184	7.36318e-17	1.46669e-16	0.961369	0.940316	0.842186	0.967199	63.39	36.09	98.64	18.38	18.34	63.24			17.5786	23.6537	18.4767	19.0964	379.4	1.7	2.4	16.5	16.92	72.51	60.74	9.35	3	3	3	2	422.8	318.5	319.9	1.4	1.5	0.2	1.4	2	4.4	13	14.9	1.40684e+07	8.64143e+06	12832586						195749	344833	385885	1.87653e+07	1.41341e+07	1.41978e+07	64343.2	67451.2	7603.45	62489.7	89607.9	195749	577409	659122	Det	Det	Det	Imp	Imp	Imp	Imp	Imp	Det	Det	Det	2	2	2						1	1	1		High	High	High	Not Found	Not Found	Not Found	Not Found	Not Found	Peak Found	Peak Found	Peak Found	High	High	High	Not Found	Not Found	Not Found	Not Found	Not Found	Peak Found	Peak Found	Peak Found	High	Not Found	Peak Found	Peak Found	High	High	2	2	0.7	0.616	0	0	1	1	1	1	1	1	717.349	717.349	-0.64	-0.64	-0.00046	-0.00046	40.8685	40.8685	8.716e-06	6.077e-06	3.442e-09	7.383e-16	2.409	2.987	3.75	431.57	431.57	42.5
FALSE		High	Unambiguous	TNPNHPTLWRPEYGSYMIEGTPGQPYGGTMSEFNTVEANMR	[R].TNPNHPTLWRPEYGSYMIEGTPGQPYGGTMSEFNTVEANMR.[K]			2.6167e-15	2.30733e-05	4.813	1	1	2	P97494	P97494 [85-125]			Glutamate--cysteine ligase catalytic subunit OS=Mus musculus OX=10090 GN=Gclc PE=1 SV=4	P97494	0	4630.09	41	0.021	64.356	0.903	100	1.369	2.665	-5.59	6.01	-0.15	6.64	0.45	1.41	0.394353	0.236988		1e-17	0.808153	0.0909831	0.880458	0.928712		1.89374e-16	0.999979	0.826076	78.13	98.14	103.54	169.26	98.58	238.66	21.6377	21.6377			15.8419	15.8419	381	8.7	7.9	2.3	59.03	75.31	28.92	128.29	3	3	3	2	573	160.8	322	7.4	0.8	8.9	6.7	7	3.9	0.4	8.9	4.81577e+06	1.10198e+06	3.26293e+06								58733.5	6.42356e+06	1.80242e+06	3.61005e+06	82846.1	9205.59	99812.3	74848.5	79000.9	44070.2	4886.16	100321	Det	Det	Det	Imp	Imp	Imp	Imp	Imp	Imp	Imp	Det	1	1	1								1		High	Peak Found	High	Not Found	Not Found	Not Found	Not Found	Not Found	Not Found	Not Found	Peak Found	High	Peak Found	High	Not Found	Not Found	Not Found	Not Found	Not Found	Not Found	Not Found	Peak Found	High	Not Found	Not Found	Peak Found	n/a	High		4		0.6615		0		1		1		1		1158.28		1.18		0.00137		83.6016		6.077e-06		6.305e-16		4.813	7.74			84.63
FALSE		High	Unambiguous	VEFRPMEVQLTDFENSAYVVFVVLLTRVILSYKLDFLIPLSK	[R].VEFRPMEVQLTDFENSAYVVFVVLLTRVILSYKLDFLIPLSK.[V]			0.0213745	0.000837941	0.677	1	1	1	P97494	P97494 [424-465]			Glutamate--cysteine ligase catalytic subunit OS=Mus musculus OX=10090 GN=Gclc PE=1 SV=4	P97494	2	4931.7	42																																																																																																								No Quan Values	Not Found	Not Found	High	Not Found	Not Found	Not Found	Not Found	Not Found	Not Found	Not Found	Not Found	Not Found	Not Found	High	Not Found	Not Found	Not Found	Not Found	Not Found	Not Found	Not Found	Not Found	High	Not Found	Not Found	Not Found	n/a	High		5		0.626		0		1		1		1		987.143		-3.18		-0.00314		114.3		0.0003991		0.007909		0.677	2.46
FALSE		High	Unambiguous	VQLLLNGGDVLETLQEK	[K].VQLLLNGGDVLETLQEK.[G]			4.6493e-12	2.30733e-05	3.773	1	1	13	P97494	P97494 [65-81]			Glutamate--cysteine ligase catalytic subunit OS=Mus musculus OX=10090 GN=Gclc PE=1 SV=4	P97494	0	1869.03	17	0.029	17.471	0.503	35.798	1.963	1.031	-5.12	4.13	-0.99	5.16	0.97	0.04	0.442438	0.434845		0.247888			0.880458	0.928712		0.940316			46.98	46.98	36.1	46.08	20.64	28.26	20.5725	20.5725		20.5725			359.1	20.6	10.3	10	43.76	10.35	31.8	18.69	3	3	3	2	494.8	207	303	17.3	15	18.4	12.2	6.5	8.7	7.4	9.7	2.11231e+06	720575	1.55934e+06									2.81753e+06	1.17859e+06	1.72523e+06	98746.8	85373.5	104862	69715.7	36860	49666.8	42192.4	55046.7	Det	Det	Det	Imp	Imp	Imp	Imp	Imp	Imp	Imp	Imp	2	2	2										High	High	High	Not Found	Not Found	Not Found	Not Found	Not Found	Not Found	Not Found	High	High	High	High	Not Found	Not Found	Not Found	Not Found	Not Found	Not Found	Not Found	High	High	Not Found	Not Found	High	High	High	2	2	0.6488	0.5221	0	0	1	1	1	1	1	1	935.021	935.021	1.13	1.13	0.00106	0.00106	90.8477	90.8477	8.716e-06	6.077e-06	3.901e-11	6.305e-16	2.974	3.773	4.52	423.52	423.52	92.18
FALSE		High	Unambiguous	VVINVPIFK	[K].VVINVPIFK.[D]			4.24485e-05	2.30733e-05	1.554	1	1	16	P97494	P97494 [201-209]			Glutamate--cysteine ligase catalytic subunit OS=Mus musculus OX=10090 GN=Gclc PE=1 SV=4	P97494	0	1028.65	9	0.01	31.624	0.127	10.654	0.354	0.045	-6.64	4.98	-2.97	3.41	-1.5	-4.47	1e-17	0.235481	0.40413	0.400672	0.535691	0.355981	7.36318e-17	0.928712	0.961369	0.940316	0.987219	0.962646	25.77	29.97	23	20.93	37.35	28.93		23.308	18.0762	23.3697	19.9406	19.4773	353.9	11.1	1.4	33.6	16.25	36.97	27.8	19.99	3	3	3	2	388.7	326.8	281.1	10.2	8.9	17.2	1.3	1.1	1.9	26.9	35.8	11592396	7947353	10108626	174675	276363	323573				639389	833182	1.54626e+07	1.29989e+07	1.1184e+07	406727	353659	685340	51807.9	45159.7	75572.4	1.07063e+06	1.42314e+06	Det	Det	Det	Det	Det	Det	Imp	Imp	Imp	Det	Det	1	1	1	1	1	1				1	1		High	High	High	High	Peak Found	High	Not Found	Not Found	Not Found	High	High	High	High	High	High	Peak Found	High	Not Found	Not Found	Not Found	High	High	High	High	Not Found	High	High	High	2	2	0.5673	0.4925	0	0	1	1	1	1	1	1	514.829	514.829	0.37	0.37	0.00019	0.00019	70.7828	70.7828	8.716e-06	6.077e-06	5.026e-05	4.009e-07	1.199	1.554	2.68	245.25	245.25	71.03
FALSE		High	Unambiguous	VVINVPIFKDK	[K].VVINVPIFKDK.[N]			6.30763e-06	2.30733e-05	1.818	1	1	8	P97494	P97494 [201-211]			Glutamate--cysteine ligase catalytic subunit OS=Mus musculus OX=10090 GN=Gclc PE=1 SV=4	P97494	1	1271.77	11	0.02	100	1.237	12.892	0.075	0.231	-5.64	6.64	0.31	3.69	-3.74	-2.11	0.444091	1e-17	0.385644	0.428975	0.245387	0.717656	0.880458	1.46669e-16	0.961369	0.940316	0.913933	0.967199	27.42	80.97	136.12	31.92	80.85	51.68	21.8863		16.5759	21.9615	18.2189	17.6621	361.9	2.1	7.8	28.2	13.4	128.5	62.26	29.89	3	3	3	2	383.8	293.6	334.2	1.9	1.3	15.4	7.2	1.6	7.7	21	32.3	3.87634e+06	2417886	4069236			97688.6				169026	254505	5.17049e+06	3.95475e+06	4.50213e+06	26195	16942.3	206908	97457.2	20949.7	103850	283027	434714	Det	Det	Det	Imp	Imp	Det	Imp	Imp	Imp	Det	Det	1	1	1			1				1	1		High	High	High	Not Found	Not Found	Peak Found	Not Found	Not Found	Not Found	Peak Found	High	High	High	High	Not Found	Not Found	Peak Found	Not Found	Not Found	Not Found	Peak Found	High	High	Peak Found	Not Found	High	High	High	3	3	0.7602	0.7661	0	0	1	1	1	1	1	1	424.595	424.596	-0.85	-0.1	-0.00036	-4e-05	54.871	55.4298	8.716e-06	6.077e-06	1.187e-05	9.82e-09	1.381	1.818	2.95	250.06	250.06	55.78
FALSE		High	Unambiguous	VVINVPIFKDKNTPSPFVETFPEDAEASK	[K].VVINVPIFKDKNTPSPFVETFPEDAEASK.[A]			8.12903e-05	2.30733e-05	1.464	1	1	2	P97494	P97494 [201-229]			Glutamate--cysteine ligase catalytic subunit OS=Mus musculus OX=10090 GN=Gclc PE=1 SV=4	P97494	2	3218.66	29	0.043	28.954	1.239	100	5.897	8.891	-4.55	4.86	0.31	6.64	2.56	3.15	0.484077	0.303855		1e-17			0.880458	0.928712		1.89374e-16			68	29.5	50.28	126.74	141.6	172.25	20.5484	20.5484					375	12.2	11.3	1.4	49.18	40.58	25.72	117.04	3	3	3	2	434	435.2	146.2	14.1	6.3	15	11.6	13.1	18.6	0.5	5.4	1875150	1.53347e+06	761880									2.50119e+06	2.50817e+06	842930	81374.2	36343.2	86624.9	66651.1	75580.2	107360	2921.81	30979.8	Det	Det	Det	Imp	Imp	Imp	Imp	Imp	Imp	Imp	Imp	1	1	1										High	High	Peak Found	Not Found	Not Found	Not Found	Not Found	Not Found	Not Found	Not Found	Not Found	High	High	Peak Found	Not Found	Not Found	Not Found	Not Found	Not Found	Not Found	Not Found	Not Found	High	Not Found	Not Found	Not Found	n/a	High		4		0.4925		0		1		1		1		805.42		-0.73		-0.00058		79.5598		6.077e-06		1.404e-06		1.464	3.33			79.76
FALSE		High	Unambiguous	WGDEVEYMLVSFDHENR	[K].WGDEVEYMLVSFDHENR.[K]			1.42854e-09	2.30733e-05	2.98	1	1	2	P97494	P97494 [47-63]			Glutamate--cysteine ligase catalytic subunit OS=Mus musculus OX=10090 GN=Gclc PE=1 SV=4	P97494	0	2125.93	17	0.049	12.351	0.609	8.031	0.627	0.395	-4.34	3.63	-0.71	3.01	-0.67	-1.34	0.400719	0.406404		0.297937			0.880458	0.928712		0.940316			122.62	58.53	41.97	34	24.3	27.31	19.3958	19.3958		19.3958			320.3	25.9	15.8	38	79.95	19.11	33.66	14.44	3	3	3	2	443.4	23.4	397.5	32.2	23.1	33.4	19.6	21.8	10.7	52.3	42.6	663444		717156									884941	46801.2	793448	64243.5	46059.1	66709.6	39143.1	43431.3	21423.7	104339	85002.1	Det	Imp	Det	Imp	Imp	Imp	Imp	Imp	Imp	Imp	Imp	1		1										Peak Found	Not Found	High	Not Found	Not Found	Not Found	Not Found	Not Found	Not Found	Not Found	Not Found	Peak Found	Not Found	High	Not Found	Not Found	Not Found	Not Found	Not Found	Not Found	Not Found	Not Found	High	Not Found	Not Found	Not Found	High	High	3	3	0.7966	0.6369	0	0	1	1	1	1	1	1	709.316	709.316	2.22	2.22	0.00157	0.00157	89.6436	89.6436	8.716e-06	6.077e-06	3.729e-09	8.137e-16	2.399	2.98	3.58	344.18	344.18	90.95
FALSE		High	Unambiguous	WGVISASVDDR	[R].WGVISASVDDR.[T]			2.10418e-06	2.30733e-05	1.97	1	1	4	P97494	P97494 [297-307]			Glutamate--cysteine ligase catalytic subunit OS=Mus musculus OX=10090 GN=Gclc PE=1 SV=4	P97494	0	1204.6	11	0.01	56.283	0.224	71.999	0.67	0.187	-6.64	5.81	-2.16	6.17	-0.58	-2.42	1e-17	0.285465		0.121828	0.750066	0.299979	7.36318e-17	0.928712		0.940316	0.999979	0.962646	99.94	54.43	99.94	168.84	120.87	128.02		21.2458		21.3119	16.8311	16.8311	384.5	7.6	1.7	6.2	29.96	68.15	106.75	117.54	3	3	3	2	275	311.4	473.8	6.2	1.3	8.4	4.2	0.2	1.4	1.5	16.5	2.48669e+06	2295864	5.16538e+06								116588	3.3169e+06	3.75516e+06	5.71489e+06	74270	16159.4	101539	51108.2	2497.03	16656.9	18362.2	199142	Det	Det	Det	Imp	Imp	Imp	Imp	Imp	Imp	Imp	Det	1	1	1								1		Peak Found	High	High	Not Found	Not Found	Not Found	Not Found	Not Found	Not Found	Not Found	Peak Found	Peak Found	High	High	Not Found	Not Found	Not Found	Not Found	Not Found	Not Found	Not Found	Peak Found	High	Not Found	Not Found	Peak Found	High	High	2	2	0.6713	0.5015	0	0	1	1	1	1	1	1	602.801	602.801	-0.16	-0.16	-0.0001	-0.0001	50.6583	50.6583	8.716e-06	6.077e-06	3.954e-06	1.162e-09	1.52	1.97	3.31	313.25	313.25	51.64
FALSE		High	Selected	YLYDQLATICPIVMALSAASPFYR	[R].YLYDQLATICPIVMALSAASPFYR.[G]	1xCarbamidomethyl [C10]	1xCarbamidomethyl [C10]	3.32088e-10	2.30733e-05	3.182	1	1	1	P97494	P97494 [264-287]			Glutamate--cysteine ligase catalytic subunit OS=Mus musculus OX=10090 GN=Gclc PE=1 SV=4	P97494	0	2763.39	24	0.42	3.32	1.458	1.944	0.593	0.89	-1.25	1.73	0.54	0.96	-0.75	-0.17	0.252194	0.0722385		0.226688			0.880458	0.928712		0.940316			99.11	81.9	142.38	60.65	59.28	89.2	16.0487	16.0487		16.0487			140.8	68.4	105.6	85.2	69.7	56	87.36	61.36	3	3	3	2	78	131.7	307.9	88.6	23.5	64	1.4	129.2	98.8	50.1	126.9	31081.9		147836									41458.8	69945.2	163563	47069.2	12487.6	33978.3	721.514	68626.3	52471.6	26613.2	67409.9	Det	Imp	Det	Imp	Imp	Imp	Imp	Imp	Imp	Imp	Imp	1		1										Peak Found	Not Found	High	Not Found	Not Found	Not Found	Not Found	Not Found	Not Found	Not Found	Not Found	Peak Found	Not Found	High	Not Found	Not Found	Not Found	Not Found	Not Found	Not Found	Not Found	Not Found	High	Not Found	Not Found	Not Found	n/a	High		3		0.7204		0		1		1		1		921.803		2.31		0.00213		112.063		6.077e-06		6.305e-16		3.182	4.22			113.26
FALSE		High	Unambiguous	ASTLHLQTGNLLNWGR	[R].ASTLHLQTGNLLNWGR.[L]			2.5939e-11	2.30733e-05	3.535	1	2	18	O09172	O09172 [15-30]			Glutamate--cysteine ligase regulatory subunit OS=Mus musculus OX=10090 GN=Gclm PE=1 SV=1	A0A0G2JDI4; O09172	0	1780.95	16	0.014	12.66	0.175	3.824	0.302	0.053	-6.14	3.66	-2.51	1.93	-1.73	-4.24	0.231889	0.414604	0.522438	0.689746	0.355297	0.344254	0.880458	0.928712	0.961369	0.948467	0.96044	0.962646	88.97	104.74	117.16	58.58	95.4	79.22	22.5561	22.6794	19.8551	22.8341	21.1071	20.7044	295.3	23.3	4.1	77.2	50.67	104.19	73.93	11.53	3	3	3	2	446.5	261.7	157.8	58.2	20.7	2.7	2.2	9.3	3.6	74.3	63.1	12487203	5.96766e+06	5.31884e+06	931749	602500			293285	135158	1.65438e+06	1.37731e+06	1.66562e+07	9.76084e+06	5.88467e+06	2.16956e+06	771013	99882.3	83467.7	346214	135158	2.77019e+06	2.35255e+06	Det	Det	Det	Det	Det	Imp	Imp	Det	Det	Det	Det	1	1	1	1	1			1	1	1	1		High	High	High	High	Peak Found	Not Found	Not Found	Peak Found	Peak Found	High	High	High	High	High	High	Peak Found	Not Found	Not Found	Peak Found	Peak Found	High	High	High	High	Peak Found	High	High	High	3	3	0.7552	0.7219	0	0	1	1	1	1	1	1	594.323	594.321	5.68	2.01	0.00337	0.00119	64.5154	63.9746	8.716e-06	6.077e-06	2.5e-10	6.305e-16	2.74	3.055	5.61	447.67	447.67	64.53
FALSE		High	Unambiguous	EFPDVLECTMSHAVEK	[R].EFPDVLECTMSHAVEK.[I]	1xCarbamidomethyl [C8]	1xCarbamidomethyl [C8]	2.8864e-12	2.30733e-05	3.839	1	4	8	O09172	O09172 [65-80]			Glutamate--cysteine ligase regulatory subunit OS=Mus musculus OX=10090 GN=Gclm PE=1 SV=1	F6VNW5; A0A0G2JDI4; O09172; H3BJA3	0	1891.86	16	0.011	100	0.462	18.345	0.15	0.173	-6.56	6.64	-1.11	4.2	-2.74	-2.53	0.318581	1e-17	0.851464	0.289112	0.268779	0.440497	0.880458	1.46669e-16	0.977754	0.940316	0.928321	0.962646	38.49	42.33	116.57	40.48	82.73	61.23	21.6571		16.5301	21.7176	17.8495	17.1108	374.2	2.5	4.2	19.2	17.97	91.78	78.1	36.83	3	3	3	2	402.9	357.5	279.7	1.9	9.3	2.4	0.3	4	4.3	14	23.9	3.9508e+06	2.85879e+06	3307034		94639.1					109497	182949	5.26982e+06	4.6759e+06	3.65885e+06	24272	121109	31201.3	3729.39	52468.4	55951.4	183348	312491	Det	Det	Det	Imp	Det	Imp	Imp	Imp	Imp	Det	Det	1	1	1		1					1	1		High	High	High	Not Found	Peak Found	Not Found	Not Found	Not Found	Not Found	Peak Found	Peak Found	High	High	High	Not Found	Peak Found	Not Found	Not Found	Not Found	Not Found	Peak Found	Peak Found	High	Peak Found	Not Found	Peak Found	High	High	3	3	1	0.6375	0	0	1	1	1	1	1	1	631.29	631.29	-0.2	-0.2	-0.00013	-0.00013	68.3003	68.3003	8.716e-06	6.077e-06	2.762e-11	6.305e-16	3.018	3.839	5.02	395.63	395.63	68.48
FALSE		High	Unambiguous	GYILQAK	[K].GYILQAK.[R]			0.116778	0.00334919	0.416	1	1	2	O09172	O09172 [264-270]			Glutamate--cysteine ligase regulatory subunit OS=Mus musculus OX=10090 GN=Gclm PE=1 SV=1	O09172	0	792.461	7	0.011	17.488	0.23	8.482	0.485	0.112	-6.51	4.13	-2.12	3.08	-1.04	-3.16	0.263549	0.434654	0.734014	0.440701	0.787064	0.542067	0.880458	0.928712	0.965376	0.940316	0.999979	0.962646	43.12	64.26	109.79	33.32	63.01	22.32	22.054	22.1357	17.9535	22.1823	19.3293	18.6272	336.6	19.2	4.4	39.7	31.31	90.73	28.74	5.55	3	3	3	2	302.1	234	433	30.1	17.3	0.9	2.6	4.7	4	34.2	37	4354249	2.75082e+06	7524661	248252	259528					393190	416966	5.80796e+06	4.4993e+06	8.32515e+06	578051	332115	17992.7	49404.4	90022.9	76412.4	658381	712211	Det	Det	Det	Det	Det	Imp	Imp	Imp	Imp	Det	Det	1	1	1	1	1					1	1		Peak Found	High	Peak Found	Peak Found	Peak Found	Not Found	Not Found	Not Found	Not Found	Peak Found	Peak Found	Peak Found	High	Peak Found	Peak Found	Peak Found	Not Found	Not Found	Not Found	Not Found	Peak Found	Peak Found	High	Peak Found	Not Found	Peak Found	High	High	2	2	0.3815	0.2552	0	0	1	1	1	1	1	1	396.735	396.735	0.53	0.53	0.00021	0.00021	24.2236	24.2236	0.001258	0.001137	0.03016	0.035	0.355	0.416	1.45	128.87	128.87	25.79
FALSE		High	Unambiguous	LFIVGSNSSSSTR	[K].LFIVGSNSSSSTR.[S]			1.31189e-08	2.30733e-05	2.673	1	3	8	O09172	O09172 [95-107]			Glutamate--cysteine ligase regulatory subunit OS=Mus musculus OX=10090 GN=Gclm PE=1 SV=1	F6VNW5; O09172; H3BJA3	0	1354.7	13	0.01	29.339	0.224	9.676	0.301	0.084	-6.64	4.87	-2.16	3.27	-1.73	-3.58	1e-17	0.229019	0.581811	0.425738	0.486883	0.487787	7.36318e-17	0.928712	0.961369	0.940316	0.983819	0.962646	85.41	55.23	51.27	58.54	29.11	28.22		23.1406	17.6331	23.2029	19.636	19.2219	349.9	10.9	3	36.2	47.97	32.27	69.88	1.96	3	3	3	2	478.6	164.2	343.2	10.7	8.9	16.3	3	3.7	0.5	35	36	10462388	2.92804e+06	9043902	133644	203280	224577				609053	613870	1.39554e+07	4.78917e+06	1.0006e+07	311187	260136	475662	86430.3	106758	14624	1.01983e+06	1.04854e+06	Det	Det	Det	Det	Det	Det	Imp	Imp	Imp	Det	Det	1	1	1	1	1	1				1	1		High	High	High	Peak Found	Peak Found	High	Not Found	Not Found	Not Found	Peak Found	Peak Found	High	High	High	Peak Found	Peak Found	High	Not Found	Not Found	Not Found	Peak Found	Peak Found	High	High	Not Found	Peak Found	High	High	2	2	0.6398	0.5851	0	0	1	1	1	1	1	1	677.85	677.85	-3.15	-3.15	-0.00213	-0.00213	37.703	37.703	8.716e-06	6.077e-06	3.073e-08	6.103e-14	2.133	2.673	2.82	360.33	360.33	39.12
FALSE		High	Unambiguous	SKGYILQAK	[K].SKGYILQAK.[R]			0.00054901	2.30733e-05	1.199	1	1	6	O09172	O09172 [262-270]			Glutamate--cysteine ligase regulatory subunit OS=Mus musculus OX=10090 GN=Gclm PE=1 SV=1	O09172	1	1007.59	9	0.049	38.568	0.903	0.33	0.016	0.015	-4.37	5.27	-0.15	-1.6	-5.99	-6.07	0.503439	0.333207		0.69617	0.000758302	0.0642215	0.880458	0.928712		0.948529	0.0300767	0.729903	27.58	82.57	31.8	49.46	36.57	20.32	20.0137	20.0137		21.8136	21.3251	21.3251	94.1	5.2	4.6	296.1	57.84	56.61	12.22	19.92	3	3	3	2	102.8	83.7	232	5.7	1.5	6	5.4	5	4.3	280.7	372.8	1.05861e+06	702711	2.88049e+06							2.30269e+06	2.99749e+06	1.41204e+06	1.14937e+06	3.18692e+06	78503.3	21109.1	82631.6	74620.6	68514.6	58372.9	3.85576e+06	5.11996e+06	Det	Det	Det	Imp	Imp	Imp	Imp	Imp	Imp	Det	Det	1	1	1							1	1		High	High	High	Not Found	Not Found	Not Found	Not Found	Not Found	Not Found	Peak Found	Peak Found	High	High	High	Not Found	Not Found	Not Found	Not Found	Not Found	Not Found	Peak Found	Peak Found	High	Not Found	Not Found	Peak Found	High	High	2	2	0.7483	0.5462	0	0	1	1	1	1	1	1	504.298	504.298	0.01	0.01	1e-05	1e-05	13.598	13.598	1.693e-05	6.077e-06	0.0002913	5.76e-05	0.976	1.199	2.38	238.33	238.33	15.17
FALSE		High	Unambiguous	TLNEWSSQISPDLVR	[K].TLNEWSSQISPDLVR.[E]			2.37499e-12	2.30733e-05	3.866	1	3	14	O09172	O09172 [50-64]			Glutamate--cysteine ligase regulatory subunit OS=Mus musculus OX=10090 GN=Gclm PE=1 SV=1	A0A0G2JDI4; O09172; H3BJA3	0	1744.89	15	0.02	26.237	0.516	17.837	0.418	0.439	-5.67	4.71	-0.95	4.16	-1.26	-1.19	0.424569	0.41188	0.993872	0.416865	0.621304	0.917946	0.880458	0.928712	0.999967	0.940316	0.994534	0.991107	4.37	56.51	53	123.67	76.26	155.12	21.4191	21.4279	17.3029	21.5276	18.538	18.472	363	13.8	7.1	16	25.28	72.05	1.69	102.96	3	3	3	2	379.7	378.6	234.3	19.6	2.5	14.4	7.5	7.2	7.4	6.6	42.1	3.36029e+06	2.73182e+06	2.49914e+06	99286		80406.7		72349			291263	4.48216e+06	4.46823e+06	2.76501e+06	231186	29431.3	170304	87991.8	85405.8	87921.7	78297.6	497500	Det	Det	Det	Det	Imp	Det	Imp	Det	Imp	Imp	Det	2	2	2	1		1		1			2		High	High	High	Peak Found	Not Found	Peak Found	Not Found	Peak Found	Not Found	Not Found	High	High	High	High	Peak Found	Not Found	Peak Found	Not Found	Peak Found	Not Found	Not Found	High	High	Peak Found	Peak Found	High	High	High	2	2	0.7075	0.7098	0	0	1	1	1	1	1	1	872.947	872.947	0.05	0.05	4e-05	4e-05	70.9015	70.9015	8.716e-06	6.077e-06	1.5e-11	6.305e-16	3.095	3.866	3.86	451.19	451.19	70.83
FALSE		High	Unambiguous	XSWSALR	[-].XSWSALR.[G]			0.244987	0.00709112	0.287	1	1	12	F6WLA9	F6WLA9 [1-7]			Glutamate-rich 2 (Fragment) OS=Mus musculus OX=10090 GN=Erich2 PE=4 SV=1	F6WLA9	0	832.468	7	100	0.01	3.489	0.01	0.926	3.222	6.64	-6.64	1.8	-6.64	-0.11	1.69	1e-17	1e-17	0.547175	1e-17	0.625328	0.825537	7.36318e-17	1.46669e-16	0.961369	1.89374e-16	0.995556	0.979434	31.12	29.28	26.6	31.03	26.54	6.67			25.0711		23.4065	25.1575	0.4	71.8	250.4	77.5	25.25	23.18	7.34	4.41	3	3	3	2	0.4	0.4	0.6	70.9	86.4	53.8	261.5	247.3	225.8	74.2	78.9				4.47187e+06	9915693	3.73033e+06	28451472	30778000	33172242	6.5071e+06	6.78934e+06	51659.3	63386.3	84836.2	1.04127e+07	1.2689e+07	7.90096e+06	3.84202e+07	3.63325e+07	33172242	1.08959e+07	1.15967e+07	Imp	Imp	Imp	Det	Det	Det	Det	Det	Det	Det	Det				1	1	1	1	1	1	1	1		Not Found	Not Found	Not Found	High	High	High	High	High	High	Peak Found	Peak Found	Not Found	Not Found	Not Found	High	High	High	High	High	High	Peak Found	Peak Found	Not Found	High	High	Peak Found	High	n/a	2		0.291		0		1		1		1		416.737		-0.41		-0.00017		35.2892		0.001794		0.04997		0.287			188.98	188.98	36.35
FALSE		High	Unambiguous	ATGLQTSDPR	[K].ATGLQTSDPR.[L]			1.28941e-05	2.30733e-05	1.719	1	4	6	Q571F8	Q571F8 [98-107]			Glutaminase liver isoform, mitochondrial OS=Mus musculus OX=10090 GN=Gls2 PE=1 SV=2	E0CYF7; F6WPK7; D6RI88; Q571F8	0	1045.53	10	100	0.075	9.297	0.064	0.863	7.625	6.64	-3.73	3.22	-3.98	-0.21	2.93	1e-17	0.507727	0.10335	0.258144	0.600862	0.345754	7.36318e-17	0.928712	0.961369	0.940316	0.993863	0.962646	5.08	13.49	14.21	27.02	28.51	28.29		22.5245	26.2244	22.8129	23.5627	26.2488	2.6	33.9	319.7	43.8	10.6	17.51	11.11	27.65	3	3	3	2	2.3	2.3	2.8	29.6	31.1	40.5	340.6	293.2	275.5	33	49	505344	413062	729202	3.6767e+06	7.02261e+06	5.52781e+06	72877360	71754824	79590272	5685911	8.28318e+06	674058	675613	806777	8.56113e+06	8.98676e+06	1.17081e+07	9.84118e+07	8.47044e+07	79590272	9.52082e+06	1.41483e+07	Det	Det	Det	Det	Det	Det	Det	Det	Det	Det	Det	1	1	1	1	1	1	1	1	1	1	1		Peak Found	Peak Found	Peak Found	High	Peak Found	Peak Found	High	High	Peak Found	Peak Found	Peak Found	Peak Found	Peak Found	Peak Found	High	Peak Found	Peak Found	High	High	Peak Found	Peak Found	Peak Found	Peak Found	High	High	Peak Found	High	High	2	2	0.575	0.5142	0	0	1	1	1	1	1	1	523.268	523.268	0.99	0.99	0.00052	0.00052	13.5645	13.5645	8.716e-06	6.077e-06	8.962e-06	3.928e-08	1.416	1.719	2.47	303.59	303.59	14.99
FALSE		High	Unambiguous	ATGLQTSDPRLQDCMSK	[K].ATGLQTSDPRLQDCMSK.[M]	1xCarbamidomethyl [C14]	1xCarbamidomethyl [C14]	5.41207e-07	2.30733e-05	2.158	1	4	8	Q571F8	Q571F8 [98-114]			Glutaminase liver isoform, mitochondrial OS=Mus musculus OX=10090 GN=Gls2 PE=1 SV=2	E0CYF7; F6WPK7; D6RI88; Q571F8	1	1907.89	17	33.528	0.801	24.234	1.057	1.389	23.284	5.07	-0.32	4.6	0.08	0.47	4.54	0.144283		0.0471061			0.0790338	0.880458		0.867569			0.788262	97.94	63.23	92.47	108.33	113.03	66.45	19.5611		19.5611			19.5611	24.8	31	326.7	17.6	64.51	74.61	64.79	41.02	3	3	3	2	16.9	3.2	17.2	21	23.8	2.3	576.6	191.9	222.1	16.1	8.9							1.48705e+06	566131	773511			58724.5	11029.8	59892.5	73291.7	82862.8	7895.46	2.00807e+06	668300	773511	56108.5	30879.1	Imp	Imp	Imp	Imp	Imp	Imp	Det	Det	Det	Imp	Imp							1	1	1				Not Found	Not Found	Not Found	Not Found	Not Found	Not Found	High	High	High	Not Found	Not Found	Not Found	Not Found	Not Found	Not Found	Not Found	Not Found	High	High	High	Not Found	Not Found	Not Found	Not Found	High	Not Found	High	High	3	3	0.7003	0.5767	0	0	1	1	1	1	1	1	636.634	636.634	-3.3	-3.3	-0.0021	-0.0021	30.9419	30.9419	8.716e-06	6.077e-06	1.284e-06	8.346e-11	1.662	2.158	3	279.29	279.29	32.36
FALSE		High	Unambiguous	CVSSNIVLLTQAFR	[K].CVSSNIVLLTQAFR.[K]	1xCarbamidomethyl [C1]	1xCarbamidomethyl [C1]	1.68922e-08	2.30733e-05	2.638	1	2	10	Q571F8	Q571F8 [136-149]			Glutaminase liver isoform, mitochondrial OS=Mus musculus OX=10090 GN=Gls2 PE=1 SV=2	F6WPK7; Q571F8	0	1607.86	14	39.622	0.353	13.98	0.71	1.752	30.656	5.31	-1.5	3.81	-0.49	0.81	4.94	0.222643		0.122614			0.0504519	0.880458		0.961369			0.663135	104.64	104.64	49.06	111.98	97.16	135.74	19.7694		19.7694			19.7694	8.9	25.3	353.7	12.1	105.07	51.87	16.67	103.58	3	3	3	2	7.8	26.5	2.1	22.1	33.1	10.4	381.3	309.4	276.1	26.9	4.2							913733	848212	893652			25271.3	85895	6883.42	71621.4	107039	33643.6	1.23388e+06	1.00129e+06	893652	87163.4	13461.2	Imp	Imp	Imp	Imp	Imp	Imp	Det	Det	Det	Imp	Imp							2	2	2				Not Found	Not Found	Not Found	Not Found	Not Found	Not Found	High	High	High	Not Found	Not Found	Not Found	Not Found	Not Found	Not Found	Not Found	Not Found	High	High	High	Not Found	Not Found	Not Found	Not Found	High	Not Found	High	High	2	2	0.7945	0.6901	0	0	1	1	1	1	1	1	804.436	804.436	4.78	4.78	0.00384	0.00384	83.9805	83.9805	8.716e-06	6.077e-06	6.607e-08	9.895e-14	2.036	2.638	3.55	313.47	313.47	83.75
FALSE		High	Unambiguous	DRWGNIPLDDAVQFNHLEVVK	[K].DRWGNIPLDDAVQFNHLEVVK.[L]			3.48789e-11	2.30733e-05	3.494	1	2	4	Q571F8	Q571F8 [550-570]			Glutaminase liver isoform, mitochondrial OS=Mus musculus OX=10090 GN=Gls2 PE=1 SV=2	F6SJZ7; Q571F8	1	2465.26	21	63.489	0.041	2.619	0.036	0.921	2.402	5.99	-4.61	1.39	-4.8	-0.12	1.26	0.161282	0.334121	0.404419	0.301256	0.953874	0.506416	0.880458	0.928712	0.961369	0.940316	0.999979	0.962646	44.44	50.38	32.78	40.23	23.06	18.98	20.775	18.8174	21.1055	18.9684	19.8948	21.1377	3.4	87.3	214.8	94.5	70.16	24.01	19.07	14.44	3	3	3	2	3.2	8.7	2.6	83.2	62.1	101.6	266.2	204.8	186.4	81.3	99.8				344110	467337	461944	1.89787e+06	1.67035e+06	1.79427e+06	467570	562651	31057.2	84128.7	24556.5	801253	598047	978413	2.56284e+06	1.97179e+06	1.79427e+06	782927	961053	Imp	Imp	Imp	Det	Det	Det	Det	Det	Det	Det	Det				1	2	1	3	3	2	3	2		Not Found	Not Found	Not Found	Peak Found	Peak Found	Peak Found	High	High	High	High	Peak Found	Not Found	Not Found	Not Found	Peak Found	Peak Found	Peak Found	High	High	High	High	Peak Found	Not Found	Peak Found	High	High	n/a	High		4		0.5948		0		1		1		1		617.07		0.3		0.00018		78.7283		6.077e-06		6.305e-16		3.494	4.59			77.82
FALSE		High	Unambiguous	EPTGGKVAAYIPHLAK	[K].EPTGGKVAAYIPHLAK.[S]			0.00028109	2.30733e-05	1.292	1	1	4	Q571F8	Q571F8 [173-188]			Glutaminase liver isoform, mitochondrial OS=Mus musculus OX=10090 GN=Gls2 PE=1 SV=2	Q571F8	1	1651.92	16	47.477	0.101	4.006	0.055	0.595	4.107	5.57	-3.31	2	-4.19	-0.75	2.04	0.328707	0.358216	0.310899	0.34292	0.749221	0.376268	0.880458	0.928712	0.961369	0.940316	0.999979	0.962646	90.96	120.46	79.88	93.67	98.23	64.21	20.8138	17.729	20.9746	18.5131	19.1736	21.0804	5.2	61.9	247.8	85.1	89.41	90.2	44.95	73.69	3	3	3	2	10.3	1.2	4.1	102.1	7.6	48.1	390.8	188.5	192.6	37.1	117.8				419535	56490.4	217251	2.77044e+06	1.52885e+06	1.84325e+06	212012	660099	98362.7	11637.7	38823.7	976879	72290.3	460145	3.74114e+06	1.80476e+06	1.84325e+06	355005	1.1275e+06	Imp	Imp	Imp	Det	Det	Det	Det	Det	Det	Det	Det				1	1	1	1	1	1	1	1		Not Found	Not Found	Not Found	Peak Found	Peak Found	Peak Found	High	High	Peak Found	Peak Found	Peak Found	Not Found	Not Found	Not Found	Peak Found	Peak Found	Peak Found	High	High	Peak Found	Peak Found	Peak Found	Not Found	Peak Found	High	Peak Found	High	High	4	4	0.4209	0.5	0	0	1	1	1	1	1	1	413.735	413.735	-0.27	-0.27	-0.00011	-0.00011	40.171	40.171	2.497e-05	6.077e-06	0.0004579	1.584e-05	0.918	1.292	3.1	153.68	153.68	40.24
FALSE		High	Unambiguous	ETGDRNYAIGYYLK	[K].ETGDRNYAIGYYLK.[E]			0.0829085	0.00260146	0.471	1	1	2	Q571F8	Q571F8 [316-329]			Glutaminase liver isoform, mitochondrial OS=Mus musculus OX=10090 GN=Gls2 PE=1 SV=2	Q571F8	1	1662.81	14	15.665	0.255	3.347	0.202	0.868	2.879	3.97	-1.97	1.74	-2.3	-0.2	1.53	0.23521	0.675875	0.327043	0.501558	0.98142	0.383944	0.880458	0.937531	0.961369	0.940316	0.999979	0.962646	62.97	39.74	56.6	50.8	50.16	32.15	19.2137	17.4667	19.5899	17.3294	18.3996	19.5595	20.7	81.1	212.9	85.3	48.61	60.5	34.15	29.27	3	3	3	2	20.6	19.4	6.9	21	76	96.4	322.5	199.4	174.5	64.8	98.6					206937	158539	832290	588639	607975	134825	201162	71746.2	67465.3	23963.5	73131.7	264816	335790	1.1239e+06	694870	607975	225758	343600	Imp	Imp	Imp	Imp	Det	Det	Det	Det	Det	Det	Det					1	1	1	1	1	1	1		Not Found	Not Found	Not Found	Not Found	Peak Found	Peak Found	Peak Found	High	Peak Found	Peak Found	Peak Found	Not Found	Not Found	Not Found	Not Found	Peak Found	Peak Found	Peak Found	High	Peak Found	Peak Found	Peak Found	Not Found	Peak Found	High	Peak Found	High	High	3	3	0.5098	0.3586	0	0	1	1	1	1	1	1	554.944	554.944	2.61	2.61	0.00145	0.00145	46.5329	46.5329	0.001763	0.0009419	0.04889	0.02257	0.29	0.471	1.98	113.88	113.88	47.31
FALSE		High	Unambiguous	FALSAMDMEQK	[R].FALSAMDMEQK.[D]			2.2133e-06	2.30733e-05	1.963	1	2	6	Q571F8	Q571F8 [505-515]			Glutaminase liver isoform, mitochondrial OS=Mus musculus OX=10090 GN=Gls2 PE=1 SV=2	F6SJZ7; Q571F8	0	1270.58	11	2.816	0.726	2.366	0.558	0.726	1.489	1.49	-0.46	1.24	-0.84	-0.46	0.57	0.631014	0.873567	0.493347	0.980874	0.887879	0.642999	0.890627	0.977637	0.961369	0.998277	0.999979	0.962646	60.57	20.66	72.46	41	53.65	47.28	20.5719	19.726	20.5817	19.9122	19.9276	20.6875	57.2	68	160.9	113.9	38.74	42	90.51	27.55	3	3	3	2	33	67.1	39.7	47.3	47.1	92.4	416.6	111.8	83.6	65	96.4	295691	489819	428298	242232	438884	520894	3681701	1.13038e+06	997999	462975	673430	394411	801159	473862	564033	561636	1.10327e+06	4.97168e+06	1.33438e+06	997999	775232	1.15027e+06	Det	Det	Det	Det	Det	Det	Det	Det	Det	Det	Det	1	1	1	1	1	1	1	1	1	1	1		Peak Found	Peak Found	Peak Found	Peak Found	High	Peak Found	High	Peak Found	High	Peak Found	Peak Found	Peak Found	Peak Found	Peak Found	Peak Found	High	Peak Found	High	Peak Found	High	Peak Found	Peak Found	Peak Found	High	High	Peak Found	High	High	2	2	0.673	0.668	0	0	1	1	1	1	1	1	635.794	635.794	-0.33	-0.33	-0.00021	-0.00021	55.6396	55.6396	8.716e-06	6.077e-06	2.629e-06	1.279e-09	1.571	1.963	2.5	258.64	258.64	55.71
FALSE		High	Unambiguous	FDFVLQYLNK	[K].FDFVLQYLNK.[M]			3.17598e-06	2.30733e-05	1.913	1	1	4	Q571F8	Q571F8 [288-297]			Glutaminase liver isoform, mitochondrial OS=Mus musculus OX=10090 GN=Gls2 PE=1 SV=2	Q571F8	0	1286.68	10	5.556	0.384	1.746	0.582	1.516	2.341	2.47	-1.38	0.8	-0.78	0.6	1.23	0.238943	0.766961	0.49795	0.883584	0.755209	0.258424	0.880458	0.954816	0.961369	0.980256	0.999979	0.962646	100.05	89.35	116.28	81.1	89.1	81.38	18.1384	17.7262	18.2702	17.2179	17.458	17.9417	42.8	111.5	172.2	73.5	81.2	67.21	108.02	12.96	3	3	3	2	63.6	28.7	9.3	29.7	74.8	137.7	489.7	115.5	51.9	54.1	45	94610.4				115841	128945	719049	193925	102834	64028	52230.7	126197	56922.4	18510.1	58906	148240	273109	970987	228923	102834	107212	89214.1	Det	Imp	Imp	Imp	Det	Det	Det	Det	Det	Det	Det	1				1	1	1	1	1	1	1		Peak Found	Not Found	Not Found	Not Found	Peak Found	High	High	Peak Found	Peak Found	Peak Found	Peak Found	Peak Found	Not Found	Not Found	Not Found	Peak Found	High	High	Peak Found	Peak Found	Peak Found	Peak Found	Peak Found	High	High	Peak Found	High	High	2	2	0.7565	0.7771	0	0	1	1	1	1	1	1	643.844	643.844	2.1	2.1	0.00135	0.00135	87.2077	87.2077	8.716e-06	6.077e-06	6.541e-06	2.596e-09	1.456	1.913	3.41	285.62	285.62	87.43
FALSE		High	Unambiguous	FTTALKATGLQTSDPR	[K].FTTALKATGLQTSDPR.[L]			5.23354e-05	2.30733e-05	1.525	1	4	2	Q571F8	Q571F8 [92-107]			Glutaminase liver isoform, mitochondrial OS=Mus musculus OX=10090 GN=Gls2 PE=1 SV=2	E0CYF7; F6WPK7; D6RI88; Q571F8	1	1706.91	16	46.738	0.195	5.448	0.253	0.915	6.447	5.55	-2.36	2.45	-1.98	-0.13	2.69	0.381751	0.602372	0.228041	0.733338	0.9155	0.356778	0.880458	0.9294	0.961369	0.954446	0.999979	0.962646	106.19	138.98	144.55	117.47	123.27	141.67	21.7966	18.0455	21.9	18.5523	19.321	21.9414	7.1	36.3	330.8	25.8	32.22	109.04	93.82	105.05	3	3	3	2	4.5	6.8	8.8	100.2	2.2	34.9	545.7	4.8	318	9.5	64.6				437156		167424	4.10679e+06		3.2313e+06		384415	45618.4	69136	89437.3	1.01791e+06	22195.7	354609	5.54571e+06	48363.6	3.2313e+06	96909.7	656611	Imp	Imp	Imp	Det	Imp	Det	Det	Imp	Det	Imp	Det				1		1	1		1		1		Not Found	Not Found	Not Found	Peak Found	Not Found	Peak Found	High	Not Found	Peak Found	Not Found	Peak Found	Not Found	Not Found	Not Found	Peak Found	Not Found	Peak Found	High	Not Found	Peak Found	Not Found	Peak Found	Not Found	Peak Found	High	Peak Found	High	High	3	3	0.7573	0.5862	0	0	1	1	1	1	1	1	569.64	569.64	-0.7	-0.7	-0.0004	-0.0004	35.5887	35.5887	8.716e-06	6.077e-06	2.897e-05	6.002e-07	1.268	1.525	2.61	309.58	309.58	36.53
FALSE		High	Unambiguous	FVIPDFEEFTGHVDR	[K].FVIPDFEEFTGHVDR.[I]			8.3334e-13	2.30733e-05	4.011	1	2	22	Q571F8	Q571F8 [152-166]			Glutaminase liver isoform, mitochondrial OS=Mus musculus OX=10090 GN=Gls2 PE=1 SV=2	F6WPK7; Q571F8	0	1807.86	15	100	0.04	3.153	0.047	1.17	3.769	6.64	-4.66	1.66	-4.4	0.23	1.91	1e-17	0.390336	0.494298	0.410643	0.911095	0.456652	7.36318e-17	0.928712	0.961369	0.940316	0.999979	0.962646	84.98	44.81	59.08	43.92	19.82	58.32		19.8961	22.4721	19.8827	20.7991	22.4698	3.2	79.5	250.8	66.5	73.7	17.07	60.59	18.35	3	3	3	2	2.7	3.9	0.5	79	55.9	67.9	432.5	214.2	128.8	49.9	64.7	54500.3	63694.1		916829	1.18083e+06	866274	8652829	4901220	3.48021e+06	804651	1024050	72695.8	104179	12575.9	2.13482e+06	1.5111e+06	1.8348e+06	1.16846e+07	5.78574e+06	3.48021e+06	1.34735e+06	1.74916e+06	Det	Det	Imp	Det	Det	Det	Det	Det	Det	Det	Det	1	1		1	1	1	1	1	1	1	1		Peak Found	Peak Found	Not Found	High	High	High	High	High	High	High	High	Peak Found	Peak Found	Not Found	High	High	High	High	High	High	High	High	Peak Found	High	High	High	High	High	3	3	0.8132	0.6851	0	0	1	1	1	1	1	1	603.294	603.293	1.05	-0.4	0.00063	-0.00024	87.5007	87.1522	8.716e-06	6.077e-06	9.052e-12	6.305e-16	3.159	3.347	3.62	419.98	419.98	87.18
FALSE		High	Unambiguous	GTPHSHQPQHSDHDASHSGMLPR	[R].GTPHSHQPQHSDHDASHSGMLPR.[L]			5.77421e-12	2.30733e-05	3.743	1	4	11	Q571F8	Q571F8 [49-71]			Glutaminase liver isoform, mitochondrial OS=Mus musculus OX=10090 GN=Gls2 PE=1 SV=2	E0CYF7; F6WPK7; D6RI88; Q571F8	0	2516.12	23	34.658	0.12	3.756	0.32	1.689	11.727	5.12	-3.06	1.91	-1.64	0.76	3.55	0.372875	0.600304	0.572738	0.809973	0.685603	0.189778	0.880458	0.929203	0.961369	0.967129	0.999979	0.955862	71.15	114.37	99.64	102.38	92.58	105.15	23.0857	20.4304	23.2282	19.6805	20.7509	23.1416	9.1	76.2	286.4	28.2	53.93	88.25	52.98	102.98	3	3	3	2	7.2	12.5	4	59.9	11	127	432.4	224.9	156.4	55.9	8.8	244376	346633	166316	1.16865e+06	392178	2.72517e+06	1.45515e+07	8.65781e+06	7.1087e+06	1.51754e+06	234011	325963	566960	184009	2.72117e+06	501866	5.772e+06	1.965e+07	1.02203e+07	7.1087e+06	2.54105e+06	399710	Det	Det	Det	Det	Det	Det	Det	Det	Det	Det	Det	2	2	2	5	3	3	3	3	2	3	1		Peak Found	Peak Found	Peak Found	High	Peak Found	Peak Found	High	High	High	Peak Found	Peak Found	Peak Found	Peak Found	Peak Found	High	Peak Found	Peak Found	High	High	High	Peak Found	Peak Found	Peak Found	High	High	Peak Found	n/a	High		4		0.644		0		1		1		1		629.786		-0.01		-1e-05		17.9772		6.077e-06		6.305e-16		3.505	4.27			12.63
FALSE		High	Unambiguous	GTPHSHQPQHSDHDASHSGMLPR	[R].GTPHSHQPQHSDHDASHSGMLPR.[L]	1xOxidation [M20]	1xOxidation [M20]	2.45192e-10	2.30733e-05	3.224	1	4	10	Q571F8	Q571F8 [49-71]			Glutaminase liver isoform, mitochondrial OS=Mus musculus OX=10090 GN=Gls2 PE=1 SV=2	E0CYF7; F6WPK7; D6RI88; Q571F8	0	2532.12	23	1.547	0.997	1.41	2.054	1.982	2.747	0.63	0	0.5	1.04	0.99	1.46	0.896245	0.920867	0.703433	0.76945	0.635719	0.596827	0.975162	0.986174	0.961936	0.959174	0.996269	0.962646	81.15	72.25	54.32	60.24	49.07	81.41	22.6695	22.312	22.056	22.1469	21.1539	21.8566	155.4	79.9	108.8	55.9	47.92	58.89	79.35	53.61	3	3	3	2	144.3	48.3	118.9	144.8	53	61.2	279.1	74.7	83.3	28.7	63.8	3.78547e+06	1.03277e+06	3.75891e+06	2.17561e+06	1.44809e+06	1.00994e+06	7.22922e+06	2.21394e+06	2.91234e+06	599857	1.30601e+06	5.04928e+06	1.68922e+06	4.1588e+06	5.06586e+06	1.85311e+06	2.13909e+06	9.76216e+06	2.61349e+06	2.91234e+06	1.00444e+06	2.23077e+06	Det	Det	Det	Det	Det	Det	Det	Det	Det	Det	Det	1	2	2	5	2	3	7	4	4	4	3		Peak Found	Peak Found	Peak Found	High	Peak Found	Peak Found	High	High	Peak Found	Peak Found	Peak Found	Peak Found	Peak Found	Peak Found	High	Peak Found	Peak Found	High	High	Peak Found	Peak Found	Peak Found	Peak Found	High	High	Peak Found	n/a	High		5		0.6178		0		1		1		1		507.231		2.37		0.0012		12.4712		6.077e-06		6.305e-16		3.224	5.73			12.84
FALSE		High	Unambiguous	KFVIPDFEEFTGHVDR	[K].KFVIPDFEEFTGHVDR.[I]			1.10944e-09	2.30733e-05	3.015	1	2	10	Q571F8	Q571F8 [151-166]			Glutaminase liver isoform, mitochondrial OS=Mus musculus OX=10090 GN=Gls2 PE=1 SV=2	F6WPK7; Q571F8	1	1935.96	16	12.524	0.431	4.051	0.231	0.515	1.993	3.65	-1.21	2.02	-2.11	-0.96	0.99	0.226726	0.712973	0.219475	0.647806	0.870553	0.445209	0.880458	0.943572	0.961369	0.94363	0.999979	0.962646	88.01	49.41	67.93	60.1	33.41	60.11	18.9957	16.6215	19.2502	17.6426	18.2205	19.4723	33.9	69.6	180.8	115.7	43.24	30.77	92.3	35.97	3	3	3	2	9.2	23.5	22.5	46.1	28.6	54.6	521.2	119.9	115.8	59.1	99.4				89386.9	100829	116342	1.74177e+06	458209	522738	159335	262762	41740.3	106281	101514	208136	129029	246416	2.35204e+06	540902	522738	266800	448819	Imp	Imp	Imp	Det	Det	Det	Det	Det	Det	Det	Det				1	1	1	1	1	1	1	1		Not Found	Not Found	Not Found	Peak Found	High	Peak Found	Peak Found	Peak Found	High	High	High	Not Found	Not Found	Not Found	Peak Found	High	Peak Found	Peak Found	Peak Found	High	High	High	Not Found	High	High	High	High	High	4	4	0.766	0.6599	0	0	1	1	1	1	1	1	484.745	484.745	-1.73	-1.73	-0.00084	-0.00084	72.2132	72.2132	8.716e-06	6.077e-06	2.292e-09	6.305e-16	2.46	3.015	2.94	369.62	369.62	72.24
FALSE		High	Unambiguous	KKFVIPDFEEFTGHVDR	[R].KKFVIPDFEEFTGHVDR.[I]			3.58477e-12	2.30733e-05	3.809	1	2	16	Q571F8	Q571F8 [150-166]			Glutaminase liver isoform, mitochondrial OS=Mus musculus OX=10090 GN=Gls2 PE=1 SV=2	F6WPK7; Q571F8	2	2064.05	17	36.879	0.057	2.23	0.058	0.959	2.371	5.2	-4.14	1.16	-4.11	-0.06	1.25	0.400705	0.431541	0.54646	0.445154	0.928628	0.658278	0.880458	0.928712	0.961369	0.940316	0.999979	0.962646	89.08	71.59	43.81	69.54	32.37	49.6	21.4297	19.8064	21.7352	19.9384	20.6724	21.7711	5.5	96.8	202.9	94.7	79.19	24.92	49.8	32.06	3	3	3	2	9.4	1.2	4.8	103.4	85.3	61.9	345.6	178.8	138	66.3	105.1	125270			791659	1.18801e+06	520834	4.56038e+06	2.69943e+06	2.45972e+06	705212	1.09673e+06	167092	21965	86406.8	1.84336e+06	1.52029e+06	1.10314e+06	6.15822e+06	3.18659e+06	2.45972e+06	1.18085e+06	1.8733e+06	Det	Imp	Imp	Det	Det	Det	Det	Det	Det	Det	Det	1			2	2	2	1	2	3	2	2		Peak Found	Not Found	Not Found	Peak Found	Peak Found	High	High	High	High	Peak Found	High	Peak Found	Not Found	Not Found	Peak Found	Peak Found	High	High	High	High	Peak Found	High	Peak Found	High	High	High	High	High	4	4	0.6765	0.6395	0	0	1	1	1	1	1	1	516.77	516.77	1.47	0.81	0.00076	0.00042	60.6748	62.02	8.716e-06	6.077e-06	3.174e-11	6.305e-16	3	3.063	5.52	427.96	427.96	60.36
FALSE		High	Unambiguous	IFEDAKEPTGGK	[R].IFEDAKEPTGGK.[AV]			2.05603e-07	2.30733e-05	2.292	1	2	2	Q571F8	Q571F8 [167-178]			Glutaminase liver isoform, mitochondrial OS=Mus musculus OX=10090 GN=Gls2 PE=1 SV=2	F6WPK7; Q571F8	1	1291.65	12	100	1.237	100	0.067	0.046	6.799	6.64	0.31	6.64	-3.9	-4.45	2.77	1e-17	0.847603	1e-17	0.476812	0.0505161	0.379596	7.36318e-17	0.971337	1e-15	0.940316	0.52466	0.962646	27.27	76.88	77.06	26.99	43.22	25.79		18.8408		19.466	20.187	22.8968	3.4	2.3	344	50.4	29.73	151.5	27.31	11.12	3	3	3	2	3.3	2.2	4	43.8	1.7	2.2	388.8	335.1	220.5	45.3	53.1				469515			7.18682e+06	7085260	5.50335e+06	676005	775829	81871.4	53915.3	100405	1.09326e+06	43578.6	56107.7	9.70491e+06	8.36393e+06	5.50335e+06	1.13194e+06	1.32518e+06	Imp	Imp	Imp	Det	Imp	Imp	Det	Det	Det	Det	Det				1			1	1	1	1	1		Not Found	Not Found	Not Found	Peak Found	Not Found	Not Found	High	Peak Found	Peak Found	Peak Found	Peak Found	Not Found	Not Found	Not Found	Peak Found	Not Found	Not Found	High	Peak Found	Peak Found	Peak Found	Peak Found	Not Found	Peak Found	High	Peak Found	High	High	3	3	0.439	0.3503	0	0	1	1	1	1	1	1	431.221	431.221	-3.96	-3.96	-0.00171	-0.00171	18.3241	18.3241	8.716e-06	6.077e-06	4.922e-07	1.269e-11	1.783	2.292	3.74	297.11	297.11	19.37
FALSE		High	Selected	IFEDAKEPTGGKVAAYIPHLAK	[R].IFEDAKEPTGGKVAAYIPHLAK.[S]			2.12228e-05	2.30733e-05	1.65	1	1	2	Q571F8	Q571F8 [167-188]			Glutaminase liver isoform, mitochondrial OS=Mus musculus OX=10090 GN=Gls2 PE=1 SV=2	Q571F8	2	2355.27	22	38.688	1.902	100	0.159	0.043	6.145	5.27	0.93	6.64	-2.65	-4.54	2.62	0.38408	0.84046	1e-17	0.681981	0.0499985	0.414209	0.880458	0.970184	1e-15	0.946936	0.521014	0.962646	119.76	142.95	141.6	119.43	90.24	70.35	21.7441	19.8985		19.4778	19.8731	21.7371	8.6	2.3	334.6	54.4	121.52	165.64	64.75	21.47	3	3	3	2	33.5	2.1	6.4	94.4	1.7	1.1	500.8	248.8	129.2	34.7	47.2	373586			603740			5.52388e+06	3.13905e+06	1.92464e+06	309023	411405	498311	30984.4	95780.5	1.4058e+06	25902.9	16290.7	7.45931e+06	3.70556e+06	1.92464e+06	517447	702713	Det	Imp	Imp	Det	Imp	Imp	Det	Det	Det	Det	Det	1			2			2	2	1	1	1		Peak Found	Not Found	Not Found	Peak Found	Not Found	Not Found	Peak Found	High	Peak Found	Peak Found	Peak Found	Peak Found	Not Found	Not Found	Peak Found	Not Found	Not Found	Peak Found	High	Peak Found	Peak Found	Peak Found	Peak Found	Peak Found	High	Peak Found	n/a	High		5		0.4932		0		1		1		1		471.86		-0.2		-0.0001		51.5691		6.077e-06		1.041e-07		1.65	3.69			52.28
FALSE		High	Unambiguous	LGDLLFYTIAEGQER	[R].LGDLLFYTIAEGQER.[I]			1.04871e-08	2.30733e-05	2.704	1	4	60	Q571F8	Q571F8 [72-86]			Glutaminase liver isoform, mitochondrial OS=Mus musculus OX=10090 GN=Gls2 PE=1 SV=2	E0CYF7; F6WPK7; D6RI88; Q571F8	0	1724.89	15	100	0.046	5.672	0.039	0.85	4.822	6.64	-4.43	2.5	-4.66	-0.23	2.27	1e-17	0.423803	0.367667	0.444127	0.901362	0.482021	7.36318e-17	0.928712	0.961369	0.940316	0.999979	0.962646	82.7	82.7	40.21	77.82	40.35	32.86		20.457	23.4684	20.6209	21.4201	23.4897	2.3	50.7	287.4	59.6	65.59	46.49	55.97	5.45	3	3	3	2	1.8	1.1	4.1	71.8	30.5	38.7	470.2	219.7	170.9	47.4	43.8	74462.7		203029	1.70373e+06	1.3164e+06	1.01105e+06	1.9252e+07	1.02896e+07	9.44764e+06	1.56366e+06	1.41905e+06	99322.9	63315.7	224628	3.96711e+06	1.68459e+06	2.14143e+06	2.59974e+07	1.21466e+07	9.44764e+06	2.61827e+06	2.42384e+06	Det	Imp	Det	Det	Det	Det	Det	Det	Det	Det	Det	1		1	2	4	2	4	3	4	2	4		Peak Found	Not Found	Peak Found	High	High	High	High	High	High	High	High	Peak Found	Not Found	Peak Found	High	High	High	High	High	High	High	High	Peak Found	High	High	High	High	High	2	2	0.5814	0.608	0	0	1	1	1	1	1	1	862.946	862.946	-0.89	-0.89	-0.00077	-0.00077	93.1936	93.1936	8.716e-06	6.077e-06	6.864e-08	3.947e-14	2.031	2.704	3.52	321.84	321.84	92.91
FALSE		High	Unambiguous	LGDLLFYTIAEGQERIPIHK	[R].LGDLLFYTIAEGQERIPIHK.[F]			4.22101e-09	2.30733e-05	2.83	1	4	20	Q571F8	Q571F8 [72-91]			Glutaminase liver isoform, mitochondrial OS=Mus musculus OX=10090 GN=Gls2 PE=1 SV=2	E0CYF7; F6WPK7; D6RI88; Q571F8	1	2313.26	20	50.803	0.175	11.495	0.093	0.43	4.502	5.67	-2.51	3.52	-3.42	-1.22	2.17	0.401574	0.43677	0.108775	0.51376	0.77825	0.482085	0.880458	0.928712	0.961369	0.940316	0.999979	0.962646	77.02	54.5	54.5	69.51	43.91	46.77	21.5772	17.2109	21.6455	18.6287	19.0874	21.753	7.2	26.9	308.7	57.3	57.66	50.78	35.79	43.31	3	3	3	2	7.6	1.9	7.3	43.1	14.5	27.3	384.2	313.5	178.5	42.4	79.8				218208	133059	151702	3.35281e+06	3.12893e+06	2.10303e+06	298330	550664	89120.2	22008.9	86152.8	508094	170274	321310	4.52755e+06	3.69361e+06	2.10303e+06	499541	940578	Imp	Imp	Imp	Det	Det	Det	Det	Det	Det	Det	Det				1	1	1	2	2	2	1	1		Not Found	Not Found	Not Found	High	Peak Found	Peak Found	High	High	High	High	High	Not Found	Not Found	Not Found	High	Peak Found	Peak Found	High	High	High	High	High	Not Found	High	High	High	High	High	3	3	0.714	0.6117	0	0	1	1	1	1	1	1	771.758	771.758	-0.59	-0.59	-0.00045	-0.00045	83.3719	83.3719	8.716e-06	6.077e-06	1.57e-08	6.667e-15	2.217	2.83	4.12	374.48	374.48	82.94
FALSE		High	Unambiguous	LGDLLFYTIAEGQERIPIHKFTTALK	[R].LGDLLFYTIAEGQERIPIHKFTTALK.[A]			3.84753e-13	2.30733e-05	4.118	1	4	19	Q571F8	Q571F8 [72-97]			Glutaminase liver isoform, mitochondrial OS=Mus musculus OX=10090 GN=Gls2 PE=1 SV=2	E0CYF7; F6WPK7; D6RI88; Q571F8	2	2974.64	26	35.815	0.171	9.454	0.076	0.465	2.446	5.16	-2.55	3.24	-3.72	-1.1	1.29	0.180112	0.498039	0.1349	0.415053	0.709484	0.485883	0.880458	0.928712	0.961369	0.940316	0.999979	0.962646	77.77	87.99	87.99	38.16	93.81	61.03	20.0286	17.1338	20.1438	18.3784	18.7129	20.3703	9	53	224.1	113.9	40.27	89.26	121.04	36.73	3	3	3	2	3.8	5.5	2.4	62.8	9.1	22.3	715.3	85.6	94.2	36.7	62.5	31510.3		23902.6	298478	78293.1	116367	5.862e+06	802356	1.04212e+06	242595	404673	42030.4	61197.3	26445.5	694999	100191	246469	7.91591e+06	947157	1.04212e+06	406216	691213	Det	Imp	Det	Det	Det	Det	Det	Det	Det	Det	Det	1		1	2	3	4	2	5	2	5	7		Peak Found	Not Found	Peak Found	High	High	Peak Found	High	High	High	High	High	Peak Found	Not Found	Peak Found	High	High	Peak Found	High	High	High	High	High	Peak Found	High	High	High	n/a	High		4		0.6929		0		1		1		1		744.418		3.34		0.00249		100.743		6.077e-06		6.305e-16		4.118	6.87			100.62
FALSE		High	Unambiguous	LLQDYHDSYLLSETQAEAAAETLSK	[K].LLQDYHDSYLLSETQAEAAAETLSK.[E]			4.17814e-11	2.30733e-05	3.469	1	2	3	Q571F8	Q571F8 [571-595]			Glutaminase liver isoform, mitochondrial OS=Mus musculus OX=10090 GN=Gls2 PE=1 SV=2	F6SJZ7; Q571F8	0	2796.36	25	38.696	0.231	5.183	0.487	4.499	24.173	5.27	-2.12	2.37	-1.04	2.17	4.6	0.0314523	0.607155	0.172293	0.9723	0.370772	0.0432365	0.226663	0.929728	0.961369	0.997072	0.965821	0.620345	125.75	109.47	107.23	251.2	535.63	322.22	18.2066	17.651	18.9554	17.9246	18.7943	19.0725	44.2	53.9	279.2	22.7	79.67	85.63	122.95	140.1	3	3	3	2	16.1	0.9	17.3	19.6	75	18.5	669.5	101.6	59.8	0.6	121					205818		1.74194e+06	302511	210221		248803	56588.2	3301.79	60788.4	68904.2	263383	65041.9	2.35228e+06	357105	210221	1991.34	424975	Imp	Imp	Imp	Imp	Det	Imp	Det	Det	Det	Imp	Det					1		1	1	1		1		Not Found	Not Found	Not Found	High	Peak Found	Not Found	High	High	Peak Found	Not Found	Peak Found	Not Found	Not Found	Not Found	High	Peak Found	Not Found	High	High	Peak Found	Not Found	Peak Found	Not Found	High	High	Peak Found	n/a	High		3		0.7373		0		1		1		1		932.793		2.51		0.00234		79.9692		6.077e-06		6.305e-16		3.469	4.72			80.34
FALSE		High	Unambiguous	IPIHKFTTALK	[R].IPIHKFTTALK.[A]			7.98188e-08	2.30733e-05	2.423	1	4	12	Q571F8	Q571F8 [87-97]			Glutaminase liver isoform, mitochondrial OS=Mus musculus OX=10090 GN=Gls2 PE=1 SV=2	E0CYF7; F6WPK7; D6RI88; Q571F8	1	1268.77	11	100	0.04	7.187	0.886	18.732	100	6.64	-4.63	2.85	-0.17	4.23	6.64	1e-17	0.447467	0.274761		0.0463195	1e-17	7.36318e-17	0.928712	0.961369		0.498852	4.05331e-16	33.81	122.53	67.09	39	100.33	41.56		20.2557	23.1595		20.2557		2	48.3	347.2	2.6	28.1	95.15	17.67	38.42	3	3	3	2	2.8	1.7	1.9	1	83.8	45.9	329.6	258.5	369.9	3.2	1.9					2.17669e+06	720032	8.11716e+06	7281267	1.22998e+07			92701.4	56116.5	61670	33282.3	2.78548e+06	1.52505e+06	1.09612e+07	8.59531e+06	1.22998e+07	107582	61611.5	Imp	Imp	Imp	Imp	Det	Det	Det	Det	Det	Imp	Imp					2	2	2	1	2				Not Found	Not Found	Not Found	Not Found	Peak Found	Peak Found	High	High	High	Not Found	Not Found	Not Found	Not Found	Not Found	Not Found	Peak Found	Peak Found	High	High	High	Not Found	Not Found	Not Found	Peak Found	High	Not Found	High	High	2	2	0.6222	0.5646	0	0	1	1	1	1	1	1	634.89	634.89	0.23	0.23	0.00015	0.00015	34.5932	34.5932	8.716e-06	6.077e-06	2.961e-07	2.019e-12	1.847	2.423	2.94	277.77	277.77	29.89
FALSE		High	Unambiguous	IPIHKFTTALKATGLQTSDPR	[R].IPIHKFTTALKATGLQTSDPR.[L]			7.50854e-05	2.30733e-05	1.475	1	4	9	Q571F8	Q571F8 [87-107]			Glutaminase liver isoform, mitochondrial OS=Mus musculus OX=10090 GN=Gls2 PE=1 SV=2	E0CYF7; F6WPK7; D6RI88; Q571F8	2	2295.28	21	36.417	0.107	5.334	0.079	0.767	2.878	5.19	-3.23	2.42	-3.66	-0.38	1.53	0.414155	0.518866	0.243398	0.502385	0.950148	0.642969	0.880458	0.928712	0.961369	0.940316	0.999979	0.962646	55.54	30.97	86.3	22.88	19.91	60.15	21.3999	18.618	21.5958	19.1167	19.8888	21.6695	6.7	65	243.7	84.7	16.74	78.51	49	1.63	3	3	3	2	7.8	6.6	5.6	4.8	63.6	73.5	391.9	141.8	238.6	81.9	83.9				23902.9	576421	402311	3.36608e+06	1.393e+06	2.76706e+06	567560	569386	90801.6	75981.9	65021.6	55657.5	737640	852110	4.54547e+06	1.6444e+06	2.76706e+06	950355	972556	Imp	Imp	Imp	Det	Det	Det	Det	Det	Det	Det	Det				1	1	1	2	2	2	1	1		Not Found	Not Found	Not Found	Peak Found	High	Peak Found	High	High	High	Peak Found	Peak Found	Not Found	Not Found	Not Found	Peak Found	High	Peak Found	High	High	High	Peak Found	Peak Found	Not Found	High	High	Peak Found	n/a	High		4		0.6294		0		1		1		1		574.576		0.32		0.00019		46.8594		6.077e-06		1.219e-06		1.475	4.29			48.89
FALSE		High	Unambiguous	LSLNEEGIPHNPMVNAGAIVVSSLIK	[K].LSLNEEGIPHNPMVNAGAIVVSSLIK.[M]	1xOxidation [M13]	1xOxidation [M13]	1.09516e-08	2.30733e-05	2.698	1	1	2	Q571F8	Q571F8 [254-279]			Glutaminase liver isoform, mitochondrial OS=Mus musculus OX=10090 GN=Gls2 PE=1 SV=2	Q571F8	0	2718.45	26																																																																																																								No Quan Values	Not Found	Not Found	Not Found	Not Found	Not Found	Not Found	High	High	Not Found	Not Found	Not Found	Not Found	Not Found	Not Found	Not Found	Not Found	Not Found	High	High	Not Found	Not Found	Not Found	Not Found	Not Found	High	Not Found	n/a	High		3		0.7538		0		1		1		1		906.819		-2.44		-0.00221		85.703		6.077e-06		4.302e-14		2.698	3.9
FALSE		High	Unambiguous	LVSLFNFHNYDNLR	[K].LVSLFNFHNYDNLR.[H]			3.65325e-09	2.30733e-05	2.85	1	1	8	Q571F8	Q571F8 [454-467]			Glutaminase liver isoform, mitochondrial OS=Mus musculus OX=10090 GN=Gls2 PE=1 SV=2	Q571F8	0	1751.89	14	21.024	0.114	1.768	0.087	0.688	1.521	4.39	-3.13	0.82	-3.53	-0.54	0.6	0.291789	0.510689	0.536899	0.518021	0.877712	0.644031	0.880458	0.928712	0.961369	0.940316	0.999979	0.962646	63.81	53.44	56.87	35.35	38.46	64.15	20.1967	18.6995	20.5077	19.2713	19.8141	20.6953	8.2	97.3	171.9	122.6	35.95	20.18	119.48	40.51	3	3	3	2	4.5	8.2	4.7	58.8	39.5	55.6	620.1	98.2	64.1	52.2	94.1		68305.9		344278	420454	357388	6256268	1.13345e+06	873495	424571	750386	61541	111723	63641.7	801644	538050	756961	8.44831e+06	1.33801e+06	873495	710927	1.28172e+06	Imp	Det	Imp	Det	Det	Det	Det	Det	Det	Det	Det		1		1	1	1	1	1	1	1	1		Not Found	Peak Found	Not Found	Peak Found	Peak Found	Peak Found	High	High	Peak Found	Peak Found	High	Not Found	Peak Found	Not Found	Peak Found	Peak Found	Peak Found	High	High	Peak Found	Peak Found	High	Peak Found	Peak Found	High	High	High	High	3	3	0.7102	0.5728	0	0	1	1	1	1	1	1	584.634	584.634	-0.21	-0.21	-0.00012	-0.00012	72.004	72.004	8.716e-06	6.077e-06	1.279e-08	5.053e-15	2.243	2.85	4.05	335.69	335.69	71.95
FALSE		High	Unambiguous	LVSLFNFHNYDNLRHCAR	[K].LVSLFNFHNYDNLRHCAR.[K]	1xCarbamidomethyl [C16]	1xCarbamidomethyl [C16]	4.88429e-08	2.30733e-05	2.491	1	1	2	Q571F8	Q571F8 [454-471]			Glutaminase liver isoform, mitochondrial OS=Mus musculus OX=10090 GN=Gls2 PE=1 SV=2	Q571F8	1	2276.11	18	1.011	9.331	6.602	6.08	0.681	6.425	0.02	3.22	2.72	2.6	-0.55	2.68	0.828678	0.0599627	0.102629	0.158934		0.1258	0.954682	0.794819	0.961369	0.940316		0.894709	137.27	131.5	124.32	90.45	129.57	119.27	19.0622	16.9905	18.6703	16.9905		18.6703	175.8	18.8	177.7	27.7	85.98	140.35	132.83	62.58	3	3	3	2	87.6	207.4	26.3	83.1	2.8	9.4	548.5	15.5	88.6	22.2	8.6		130216					417170					89993.5	212984	27020	85329.6	2875.22	9645.07	563336	15951.6	90955	22771.5	8801.34	Imp	Det	Imp	Imp	Imp	Imp	Det	Imp	Imp	Imp	Imp		1					1						Not Found	Peak Found	Not Found	Not Found	Not Found	Not Found	High	Not Found	Not Found	Not Found	Not Found	Not Found	Peak Found	Not Found	Not Found	Not Found	Not Found	High	Not Found	Not Found	Not Found	Not Found	Peak Found	Not Found	High	Not Found	High	High	4	4	0.7138	0.645	0	0	1	1	1	1	1	1	569.787	569.787	6.05	6.05	0.00344	0.00344	55.9119	55.9119	8.716e-06	6.077e-06	4.153e-07	7.798e-13	1.804	2.491	4	233.05	233.05	57.2
FALSE		High	Unambiguous	MAGNEFMGFSNATFQSEK	[K].MAGNEFMGFSNATFQSEK.[E]			2.0499e-09	2.30733e-05	2.93	1	1	4	Q571F8	Q571F8 [298-315]			Glutaminase liver isoform, mitochondrial OS=Mus musculus OX=10090 GN=Gls2 PE=1 SV=2	Q571F8	0	1995.86	18	3.663	0.276	1.042	0.666	2.757	2.104	1.87	-1.86	0.06	-0.59	1.46	1.07	0.31133	0.676632	0.618414	0.924458	0.521187	0.4731	0.880458	0.937611	0.961369	0.987773	0.986508	0.962646	111.53	44.89	111.53	65.82	58.08	112.71	18.4783	17.3799	19.0312	16.6883	18.0751	18.8447	40.3	141.8	147.7	70.2	38.74	56.44	114.67	66.7	3	3	3	2	44.2	26.6	21.5	78	93.5	209	400.6	97.4	24.1	27.7	77.3				78166.8	170558	230330	692356	192616			105601	103179	62079.1	50150.1	182010	218261	487846	934941	227378	56333.4	64760	180375	Imp	Imp	Imp	Det	Det	Det	Det	Det	Imp	Imp	Det				1	1	1	1	1			1		Not Found	Not Found	Not Found	Peak Found	Peak Found	High	Peak Found	High	Not Found	Not Found	Peak Found	Not Found	Not Found	Not Found	Peak Found	Peak Found	High	Peak Found	High	Not Found	Not Found	Peak Found	Not Found	High	High	Peak Found	High	High	2	2	0.8999	0.8206	0	0	1	1	1	1	1	1	998.431	998.431	-1.67	-1.67	-0.00166	-0.00166	70.3689	70.3689	8.716e-06	6.077e-06	1.373e-08	1.657e-15	2.234	2.93	4.07	380.21	380.21	69.96
FALSE		High	Unambiguous	MVQESSSGGLLDR	[R].MVQESSSGGLLDR.[E]			1.88252e-08	2.30733e-05	2.623	1	4	26	Q571F8	Q571F8 [118-130]			Glutaminase liver isoform, mitochondrial OS=Mus musculus OX=10090 GN=Gls2 PE=1 SV=2	E0CYF7; F6WPK7; D6RI88; Q571F8	0	1378.66	13	65.888	0.075	4.484	0.056	0.812	3.544	6.04	-3.74	2.16	-4.15	-0.3	1.83	0.34228	0.457511	0.464319	0.307014	0.723758	0.746757	0.880458	0.928712	0.961369	0.940316	0.999979	0.970203	29.84	37.37	40.11	33.73	28.03	35.46	24.361	21.5955	24.5275	21.9638	22.6812	24.5814	4.3	57.8	259.1	78.7	37.95	23.89	41.08	19.35	3	3	3	2	3.6	5.9	2.9	68.4	44.7	48	389.5	189.6	215.3	57	75.1	266890	354805	256995	2.90199e+06	3.44996e+06	2.24076e+06	2.85076e+07	1.58701e+07	21280968	3.36484e+06	4344447	355994	580327	284334	6.75724e+06	4.41489e+06	4.74601e+06	3.8496e+07	1.87342e+07	21280968	5.63429e+06	7.42066e+06	Det	Det	Det	Det	Det	Det	Det	Det	Det	Det	Det	1	1	1	1	1	1	2	2	1	1	1		Peak Found	Peak Found	High	High	High	High	High	High	High	Peak Found	High	Peak Found	Peak Found	High	High	High	High	High	High	High	Peak Found	High	High	High	High	High	High	High	2	2	0.682	0.6676	0	0	1	1	1	1	1	1	689.835	689.835	-0.57	-0.57	-0.0004	-0.0004	33.0188	33.0188	8.716e-06	6.077e-06	6.718e-08	1.229e-13	2.034	2.623	3.46	329.27	329.27	33.77
FALSE		High	Unambiguous	MVQESSSGGLLDR	[R].MVQESSSGGLLDR.[E]	1xOxidation [M1]	1xOxidation [M1]	2.67791e-09	2.30733e-05	2.893	1	4	10	Q571F8	Q571F8 [118-130]			Glutaminase liver isoform, mitochondrial OS=Mus musculus OX=10090 GN=Gls2 PE=1 SV=2	E0CYF7; F6WPK7; D6RI88; Q571F8	0	1394.66	13	9.393	0.238	2.233	0.082	0.353	0.797	3.23	-2.07	1.16	-3.62	-1.5	-0.33	0.372726	0.678659	0.344279	0.465019	0.573917	0.854786	0.880458	0.937785	0.961369	0.940316	0.991047	0.982997	86.78	96.65	28.36	86.37	37.31	17.89	19.9524	18.8472	20.257	19.8121	20.1444	20.6988	14.9	62.6	139.9	182.6	101.27	41.44	11.67	16.28	3	3	3	2	15.2	36.6	1.1	113.2	63.9	53.6	166.1	142.6	132.6	165.9	209.1	83107.3	163435		355043	364433	184831	898028	882065	968438	723308	893600	110854	267318	8271.47	826711	466361	391478	1.21268e+06	1.04125e+06	968438	1.21115e+06	1.52634e+06	Det	Det	Imp	Det	Det	Det	Det	Det	Det	Det	Det	1	1		2	2	2	2	3	2	2	3		Peak Found	Peak Found	Not Found	Peak Found	Peak Found	Peak Found	High	High	High	Peak Found	Peak Found	Peak Found	Peak Found	Not Found	Peak Found	Peak Found	Peak Found	High	High	High	Peak Found	Peak Found	Peak Found	Peak Found	High	Peak Found	High	High	2	2	0.6954	0.6993	0	0	1	1	1	1	1	1	697.833	697.833	0.1	0.1	7e-05	7e-05	27.0465	27.0465	8.716e-06	6.077e-06	3.602e-09	2.773e-15	2.403	2.893	2.86	389.66	389.66	28.61
FALSE		High	Unambiguous	NKTVVNLLFAAYSGDVSALRR	[R].NKTVVNLLFAAYSGDVSALRR.[F]			4.16047e-09	2.30733e-05	2.832	1	2	3	Q571F8	Q571F8 [484-504]			Glutaminase liver isoform, mitochondrial OS=Mus musculus OX=10090 GN=Gls2 PE=1 SV=2	F6SJZ7; Q571F8	2	2294.26	21	13.292	0.291	3.862	0.414	1.203	4.705	3.73	-1.78	1.95	-1.27	0.27	2.23	0.106837	0.198412	0.230326		0.837904	0.147475	0.710983	0.928712	0.961369		0.999979	0.9168	36.89	47.35	55.67	41.52	62.35	44.76	18.1985	15.463	18.4003		15.463	18.1985	19.8	68.1	262.8	49.3	14.75	48.13	32.81	38.03	3	3	3	2	19.7	23.4	17.5	67.6	30	89.2	261.2	326.3	163.2	37.2	64.6				45168.6	36444.4	65515.2	300807	429729	253682			30559.5	36430.5	27284.8	105174	46637.6	138764	406202	507282	253682	57867.9	100443	Imp	Imp	Imp	Det	Det	Det	Det	Det	Det	Imp	Imp				1	1	1	1	1	1				Not Found	Not Found	Not Found	Peak Found	Peak Found	Peak Found	High	High	High	Not Found	Not Found	Not Found	Not Found	Not Found	Peak Found	Peak Found	Peak Found	High	High	High	Not Found	Not Found	Not Found	Peak Found	High	Not Found	n/a	High		4		0.6515		0		1		1		1		574.32		-0.96		-0.00055		81.4315		6.077e-06		6.529e-15		2.832	3.07			82.75
FALSE		High	Unambiguous	NYAIGYYLK	[R].NYAIGYYLK.[E]			0.000705968	2.30733e-05	1.164	1	1	4	Q571F8	Q571F8 [321-329]			Glutaminase liver isoform, mitochondrial OS=Mus musculus OX=10090 GN=Gls2 PE=1 SV=2	Q571F8	0	1104.57	9	0.453	0.291	0.132	1.375	5.273	0.61	-1.14	-1.78	-2.92	0.46	2.4	-0.71	0.929026	0.764741	0.537403	0.596163	0.254544	0.767974	0.983872	0.95413	0.961369	0.941145	0.918512	0.972181	137.12	95.55	134.41	68.72	66.81	127.53	19.0593	18.5532	19.104	17.4873	17.6163	18.4678	71	244.2	32.2	52.7	81.79	69.89	140.39	42.15	3	3	3	2	25.4	126.7	45.1	154.9	108.4	393.8	20.4	2.4	152.9	24.6	45.5		183740		157757	200926	440790			362548			60149.7	300530	106842	367334	257123	933608	48376.9	5593.09	362548	58283.1	107778	Imp	Det	Imp	Det	Det	Det	Imp	Imp	Det	Imp	Imp		1		1	1	1			1				Not Found	Peak Found	Not Found	Peak Found	Peak Found	Peak Found	High	Not Found	High	Not Found	Not Found	Not Found	Peak Found	Not Found	Peak Found	Peak Found	Peak Found	High	Not Found	High	Not Found	Not Found	Peak Found	Peak Found	High	Not Found	High	High	2	2	0.5657	0.547	0	0	1	1	1	1	1	1	552.79	552.79	-0.18	-0.18	-0.0001	-0.0001	52.7491	52.7491	1.693e-05	6.077e-06	0.0003014	9.237e-05	0.972	1.164	2.34	229.93	229.93	53.31
FALSE		High	Unambiguous	SNPDLWGVSLCTVDGQR	[K].SNPDLWGVSLCTVDGQR.[H]			1.01152e-08	2.30733e-05	2.709	1	1	4	Q571F8	Q571F8 [189-205]			Glutaminase liver isoform, mitochondrial OS=Mus musculus OX=10090 GN=Gls2 PE=1 SV=2	Q571F8	0	1846.88	17	8.299	0.682	3.35	0.562	1.097	4.005	3.05	-0.55	1.74	-0.83	0.13	2	0.235364	0.984653	0.305416	0.711225	0.954349	0.141282	0.880458	0.99943	0.961369	0.950525	0.999979	0.911983	77	122.41	77	80.81	107.96	58.52	17.7845	15.976	18.1468	15.7633	16.8736	18.1022	29	71.8	240.5	58.8	81.43	85.99	42.52	50.97	3	3	3	2	26.2	76	16	6.7	64.9	111.4	330.3	217.4	137.1	36.4	77.5						64454.1	299868	225770	168102		55620.6	32114	93139.6	19646.1	8208.09	79557.8	136516	404935	266514	168102	44663.1	95004.4	Imp	Imp	Imp	Imp	Imp	Det	Det	Det	Det	Imp	Det						1	1	1	1		1		Not Found	Not Found	Not Found	Not Found	Not Found	Peak Found	High	Peak Found	High	Not Found	Peak Found	Not Found	Not Found	Not Found	Not Found	Not Found	Peak Found	High	Peak Found	High	Not Found	Peak Found	Not Found	Peak Found	High	Peak Found	High	High	2	2	0.808	0.7428	0	0	1	1	1	1	1	1	923.942	923.942	0.98	0.98	0.00091	0.00091	82.8268	82.8268	8.716e-06	6.077e-06	3.135e-08	3.645e-14	2.13	2.709	3.11	369.36	369.36	83.15
FALSE		High	Unambiguous	SNPDLWGVSLCTVDGQR	[K].SNPDLWGVSLCTVDGQR.[H]	1xCarbamidomethyl [C11]	1xCarbamidomethyl [C11]	7.80892e-13	2.30733e-05	4.02	1	1	8	Q571F8	Q571F8 [189-205]			Glutaminase liver isoform, mitochondrial OS=Mus musculus OX=10090 GN=Gls2 PE=1 SV=2	Q571F8	0	1903.9	17	11.015	2.414	19.758	0.729	0.517	9.233	3.46	1.27	4.3	-0.46	-0.95	3.21	0.355479	0.651426	0.0287887	0.851897	0.756993	0.192041	0.880458	0.933183	0.726853	0.974637	0.999979	0.956117	73.16	109.76	130.99	96.38	122.95	99.61	20.21	18.5098	20.3351	18.2343	18.674	20.2625	37.7	15.6	308.6	38.1	58.24	124.76	56.41	93.59	3	3	3	2	42.3	10.7	28.8	11.9	67.5	3.9	465.9	155.3	236	64.6	13.1	145270		119390		241564		1.58061e+06	602672	1.08115e+06	176675		193769	48829.7	132091	54718.9	309128	17680.2	2.13442e+06	711436	1.08115e+06	295834	60208.8	Det	Imp	Det	Imp	Det	Imp	Det	Det	Det	Det	Imp	1		1		1		2	1	2	1			Peak Found	Not Found	Peak Found	Not Found	Peak Found	Not Found	High	High	High	Peak Found	Not Found	Peak Found	Not Found	Peak Found	Not Found	Peak Found	Not Found	High	High	High	Peak Found	Not Found	Peak Found	Peak Found	High	Peak Found	High	High	2	2	0.8386	0.7976	0	0	1	1	1	1	1	1	952.45	952.452	-1.58	-0.19	-0.00151	-0.00018	77.1433	77.1477	8.716e-06	6.077e-06	8.989e-12	6.305e-16	3.159	3.721	4.15	453.16	453.16	77.4
FALSE		High	Unambiguous	TALHVAAAEGHIEVVK	[R].TALHVAAAEGHIEVVK.[F]			6.30512e-16	2.30733e-05	5.416	1	2	8	Q571F8	Q571F8 [521-536]			Glutaminase liver isoform, mitochondrial OS=Mus musculus OX=10090 GN=Gls2 PE=1 SV=2	F6SJZ7; Q571F8	0	1644.91	16	15.107	0.299	4.517	1.12	1.6	17.815	3.92	-1.74	2.18	0.16	0.68	4.15	0.352058	0.802508	0.21128	0.902643	0.709225	0.150959	0.880458	0.963499	0.961369	0.983355	0.999979	0.919529	40.8	143.14	114.27	258.77	113.81	272.36	20.4012	19.5092	20.7101	19.6751	20.1554	20.7846	18.2	140.3	217.2	24.4	89.63	86.41	93.95	137.22	3	3	3	2	6.5	34.2	9.9	76.6	114.5	4	517.2	108.6	118.6	1.6	108.3		207774		326399	888225		3.80181e+06	912905	1.17696e+06		629372	64396.1	339840	98420.6	760015	1.13665e+06	39250.4	5.13388e+06	1.07766e+06	1.17696e+06	16216.3	1.07502e+06	Imp	Det	Imp	Det	Det	Imp	Det	Det	Det	Imp	Det		1		1	1		2	2	2		2		Not Found	Peak Found	Not Found	Peak Found	Peak Found	Not Found	High	High	Peak Found	Not Found	Peak Found	Not Found	Peak Found	Not Found	Peak Found	Peak Found	Not Found	High	High	Peak Found	Not Found	Peak Found	Peak Found	Peak Found	High	Peak Found	High	High	3	3	0.8198	0.6688	0	0	1	1	1	1	1	1	548.974	548.974	-0.41	-0.41	-0.00022	-0.00022	31.5151	31.5151	8.716e-06	6.077e-06	1.218e-15	6.305e-16	4.463	5.416	4.68	615.37	615.37	32.2
FALSE		High	Unambiguous	TVVNLLFAAYSGDVSALR	[K].TVVNLLFAAYSGDVSALR.[R]			3.56961e-10	2.30733e-05	3.172	1	2	2	Q571F8	Q571F8 [486-503]			Glutaminase liver isoform, mitochondrial OS=Mus musculus OX=10090 GN=Gls2 PE=1 SV=2	F6SJZ7; Q571F8	0	1896.02	18	1.758	0.505	0.5	1.412	2.798	1.399	0.81	-0.99	-1	0.5	1.48	0.48	0.650606	0.784769	0.994036	0.407894	0.523139	0.516672	0.895763	0.958902	0.999967	0.940316	0.98671	0.962646	95.13	52.82	84.85	24.98	23.06	53.74	17.6241	16.2209	18.0867	14.993	16.7338	17.8399	85.5	169.3	84.7	60.5	50.68	28.02	139.46	9.89	3	3	3	2	50.1	18	58.5	114.5	64	99.4	543.1	49.7	31.6	33.1	38.1				76380.6	77610.9	72845.7	624551	65338.7		30705.4	34629.2	77867.2	27904.8	90764.4	177851	99317.9	154290	843379	77130.4	49054.6	51415	59149.5	Imp	Imp	Imp	Det	Det	Det	Det	Det	Imp	Det	Det				1	1	1	1	1		1	1		Not Found	Not Found	Not Found	Peak Found	Peak Found	Peak Found	High	Peak Found	Not Found	Peak Found	Peak Found	Not Found	Not Found	Not Found	Peak Found	Peak Found	Peak Found	High	Peak Found	Not Found	Peak Found	Peak Found	Not Found	Peak Found	High	Peak Found	High	High	3	3	1	0.7338	0	0	1	1	1	1	1	1	632.678	632.678	-1.33	-1.33	-0.00084	-0.00084	103.638	103.638	8.716e-06	6.077e-06	1.985e-09	6.305e-16	2.478	3.172	4.02	351.03	351.03	104.44
FALSE		High	Unambiguous	TVVNLLFAAYSGDVSALRR	[K].TVVNLLFAAYSGDVSALRR.[F]			4.84913e-08	2.30733e-05	2.492	1	2	2	Q571F8	Q571F8 [486-504]			Glutaminase liver isoform, mitochondrial OS=Mus musculus OX=10090 GN=Gls2 PE=1 SV=2	F6SJZ7; Q571F8	1	2052.12	19	2.061	1.222	2.519	1.119	1.19	1.913	1.04	0.29	1.33	0.16	0.25	0.94	0.689426	0.544763	0.384038	0.663315		0.555026	0.910373	0.928712	0.961369	0.945629		0.962646	120.52	91.3	118.47	81.85	76.58	83.6	19.133	16.3554	18.9055	16.3554		18.9055	83.2	110	118	88.8	94.31	75.29	138.97	55.61	3	3	3	2	20.9	123.6	33.6	17.1	94.2	44.5	597.5	43	47.7	54.4	23.7		83842.7					491058					23163.7	137135	37306.4	18956.6	104512	49341.3	663113	47750.7	52901.3	60335.8	26278.4	Imp	Det	Imp	Imp	Imp	Imp	Det	Imp	Imp	Imp	Imp		1					1						Not Found	Peak Found	Not Found	Not Found	Not Found	Not Found	High	Not Found	Not Found	Not Found	Not Found	Not Found	Peak Found	Not Found	Not Found	Not Found	Not Found	High	Not Found	Not Found	Not Found	Not Found	Peak Found	Not Found	High	Not Found	High	High	3	3	0.7053	0.6658	0	0	1	1	1	1	1	1	684.711	684.711	-2.14	-2.14	-0.00147	-0.00147	93.2148	93.2148	8.716e-06	6.077e-06	1.414e-07	7.709e-13	1.94	2.492	3.95	312.42	312.42	93.23
FALSE		High	Unambiguous	VAAYIPHLAK	[K].VAAYIPHLAK.[S]			1.9461e-05	2.30733e-05	1.662	1	1	2	Q571F8	Q571F8 [179-188]			Glutaminase liver isoform, mitochondrial OS=Mus musculus OX=10090 GN=Gls2 PE=1 SV=2	Q571F8	0	1082.64	10	9.002	0.792	7.126	0.444	0.6	4.242	3.17	-0.34	2.83	-1.17	-0.74	2.08	0.568365	0.996214	0.16715	0.932836	0.73713	0.356165	0.881066	0.999996	0.961369	0.989324	0.999979	0.962646	77.93	100.7	77.93	60.72	56.29	46.81	21.0479	19.0698	21.0433	19.2503	19.234	21.0914	32.5	44.9	249.4	73.2	65.24	66.8	45.1	33.94	3	3	3	2	26.2	9.7	44.7	10.6	56.5	36.2	402.7	200.9	191	46.2	75.3	194129		399904		436766	168951	2949617	1.68325e+06	1.88934e+06	272783	436276	258941	95878.2	442446	104940	558925	357845	3.98309e+06	1.98702e+06	1.88934e+06	456764	745193	Det	Imp	Det	Imp	Det	Det	Det	Det	Det	Det	Det	1		1		1	1	1	1	1	1	1		Peak Found	Not Found	Peak Found	Not Found	Peak Found	Peak Found	High	Peak Found	Peak Found	Peak Found	Peak Found	Peak Found	Not Found	Peak Found	Not Found	Peak Found	Peak Found	High	Peak Found	Peak Found	Peak Found	Peak Found	Peak Found	Peak Found	High	Peak Found	High	High	2	2	0.6054	0.5304	0	0	1	1	1	1	1	1	541.82	541.82	-1.97	-1.97	-0.00107	-0.00107	32.1613	32.1613	8.716e-06	6.077e-06	2.638e-05	8.847e-08	1.28	1.662	2.96	234.23	234.23	33.17
FALSE		High	Unambiguous	YNKLSLNEEGIPHNPMVNAGAIVVSSLIK	[R].YNKLSLNEEGIPHNPMVNAGAIVVSSLIK.[M]			2.96729e-08	2.30733e-05	2.56	1	1	2	Q571F8	Q571F8 [251-279]			Glutaminase liver isoform, mitochondrial OS=Mus musculus OX=10090 GN=Gls2 PE=1 SV=2	Q571F8	1	3107.66	29	10	1.986	18.815	1.247	0.618	11.415	3.32	0.99	4.23	0.32	-0.7	3.51	0.228565	0.261607	0.0226754	0.479682		0.0479212	0.880458	0.928712	0.648709	0.940316		0.650026	114.44	94.62	82.16	98.94	77.75	82.27	17.9679	16.1288	17.4949	16.1288		17.4949	32	16.1	320.4	31.4	109.1	69.61	68.95	74.59	3	3	3	2	100.1	10.6	22.8	11.5	7	27.2	512.2	228.4	127.4	40.2	12.4	71658						362182	184716	121684			95581.7	10075.8	21804.2	10976.6	6700.41	25994.3	489081	218052	121684	38424.4	11887	Det	Imp	Imp	Imp	Imp	Imp	Det	Det	Det	Imp	Imp	1						1	1	1				Peak Found	Not Found	Not Found	Not Found	Not Found	Not Found	High	High	Peak Found	Not Found	Not Found	Peak Found	Not Found	Not Found	Not Found	Not Found	Not Found	High	High	Peak Found	Not Found	Not Found	Peak Found	Not Found	High	Not Found	n/a	High		4		0.5395		0		1		1		1		777.677		9.69		0.00753		97.6838		6.077e-06		2.977e-13		2.56	3.67			94.43
FALSE		High	Unambiguous	YYLGEAAAQGR	[R].YYLGEAAAQGR.[G]			2.10701e-05	2.30733e-05	1.651	1	5	6	Q571F8	Q571F8 [38-48]			Glutaminase liver isoform, mitochondrial OS=Mus musculus OX=10090 GN=Gls2 PE=1 SV=2	E0CYF7; F6WPK7; D6RI88; Q571F8; E0CXA4	0	1198.59	11	69.773	0.361	7.652	0.117	1.07	8.591	6.12	-1.47	2.94	-3.09	0.1	3.1	0.341385	0.857307	0.231602	0.597833	0.918379	0.261293	0.880458	0.97394	0.961369	0.941145	0.999979	0.962646	129.53	147.49	86.51	129.08	142.07	30.96	22.4593	20.3852	22.4901	20.0173	20.1771	22.4126	4.5	41.3	315.7	38.6	135.38	105.49	12.35	30.27	3	3	3	2	4	1.5	31.6	0.5	87.5	36.5	260.3	279	329.4	27.4	42.4			622558		1.48901e+06	374673	4.19519e+06	5.14425e+06	7.16993e+06	356451	539775	87033.6	31754.4	688788	9870.81	1.90547e+06	793571	5.66508e+06	6.07263e+06	7.16993e+06	596862	921979	Imp	Imp	Det	Imp	Det	Det	Det	Det	Det	Det	Det			1		1	2	2	2	2	1	1		Not Found	Not Found	Peak Found	Not Found	High	Peak Found	High	Peak Found	Peak Found	Peak Found	High	Not Found	Not Found	Peak Found	Not Found	High	Peak Found	High	Peak Found	Peak Found	Peak Found	High	Peak Found	High	High	High	High	High	2	2	0.6754	0.7045	0	0	1	1	1	1	1	1	599.796	599.796	0.3	0.41	0.00018	0.00025	30.1075	29.9622	8.716e-06	6.077e-06	2.121e-05	1.029e-07	1.308	1.651	2.64	201.22	201.22	31.07
FALSE		High	Unambiguous	ALGAKHCVKGVTEAHVDQK	[K].ALGAKHCVKGVTEAHVDQK.[N]	1xCarbamidomethyl [C7]	1xCarbamidomethyl [C7]	1.38404e-06	2.30733e-05	2.028	1	1	2	Q9D172	Q9D172 [213-231]			Glutamine amidotransferase-like class 1 domain-containing protein 3, mitochondrial OS=Mus musculus OX=10090 GN=Gatd3 PE=1 SV=1	Q9D172	2	2048.07	19	8.043	3.237	26.053	2.624	0.9	21.971	3.01	1.69	4.7	1.39	-0.15	4.46	0.565327	0.279782	0.0251039	0.402727		0.122093	0.881066	0.928712	0.680541	0.940316		0.888518	120.9	28.4	120.9	56.26	60.67	124.74	20.8211	17.0882	20.7083	17.0882		20.7083	41.3	12.8	332.5	13.4	31.99	22.71	94.85	56.25	3	3	3	2	24.5	40.4	48.1	12.5	9.3	14.9	7.5	324.8	589.6	8.6	19.9		105013	184869					1.17033e+06	2.5081e+06			104090	171762	204536	53028.1	39663	63185.4	31858.3	1.38153e+06	2.5081e+06	36507.7	84725.1	Imp	Det	Det	Imp	Imp	Imp	Imp	Det	Det	Imp	Imp		1	1					1	1				Not Found	Peak Found	Peak Found	Not Found	Not Found	Not Found	Not Found	High	Peak Found	Not Found	Not Found	Not Found	Peak Found	Peak Found	Not Found	Not Found	Not Found	Not Found	High	Peak Found	Not Found	Not Found	Peak Found	Not Found	High	Not Found	High	High	4	4	0.5801	0.4403	0	0	1	1	1	1	1	1	512.774	512.774	2.03	2.03	0.00104	0.00104	13.5444	13.5444	8.716e-06	6.077e-06	1.018e-05	5.2e-10	1.4	2.028	3.52	172.67	172.67	14.08
FALSE		High	Unambiguous	EFHGAKKPIGLCCIAPVLAAK	[K].EFHGAKKPIGLCCIAPVLAAK.[V]	1xCarbamidomethyl [C13]	1xCarbamidomethyl [C13]	0.0154408	0.000668592	0.725	1	2	2	Q9D172	Q9D172 [163-183]			Glutamine amidotransferase-like class 1 domain-containing protein 3, mitochondrial OS=Mus musculus OX=10090 GN=Gatd3 PE=1 SV=1	Q9D172; A0A1W2P870	1	2223.21	21	2.429	1.774	5.111	1.152	0.618	3.568	1.28	0.83	2.35	0.2	-0.7	1.84	0.561266		0.0958474			0.188637	0.881066		0.961369			0.953822	81	86.28	75.02	93.1	96.04	67.68	17.3968		17.3968			17.3968	90.3	50.9	173.9	84.9	48.32	78.5	84.85	88.05	3	3	3	2	40.1	104.2	59.7	33.6	14.9	80.5	411.3	97.5	114.9	27.1	116.3							280989		105979			37012.8	96161.2	55045.4	31035.6	13767.7	74235.3	379441	89920.9	105979	24965.2	107342	Imp	Imp	Imp	Imp	Imp	Imp	Det	Imp	Det	Imp	Imp							1		1				Not Found	Not Found	Not Found	Not Found	Not Found	Not Found	High	High	Peak Found	Not Found	Not Found	Not Found	Not Found	Not Found	Not Found	Not Found	Not Found	High	High	Peak Found	Not Found	Not Found	Not Found	Not Found	High	Not Found	n/a	High		4		0.0846		0		1		1		1		556.559		0.92		0.00051		61.4832		0.0002712		0.006709		0.725	2.72			60.96
FALSE		High	Selected	EFHGAKKPIGLCCIAPVLAAK	[K].EFHGAKKPIGLCCIAPVLAAK.[V]	2xCarbamidomethyl [C12; C13]	2xCarbamidomethyl [C12; C13]	4.03564e-05	2.30733e-05	1.561	1	2	2	Q9D172	Q9D172 [163-183]			Glutamine amidotransferase-like class 1 domain-containing protein 3, mitochondrial OS=Mus musculus OX=10090 GN=Gatd3 PE=1 SV=1	Q9D172; A0A1W2P870	1	2280.24	21	5.688	0.868	5.271	0.214	0.083	1.258	2.51	-0.2	2.4	-2.22	-3.6	0.33	0.483387	0.933026	0.224825	0.744318	0.114423	0.783858	0.880458	0.9884	0.961369	0.955929	0.743531	0.973503	85.53	106.5	141.41	61.36	85.51	96.09	20.7227	19.0138	20.7817	19.6292	19.7522	20.9911	35.5	11.5	201.7	151.3	74.41	109.41	85.43	38.02	3	3	3	2	38.5	6.5	55.7	8.5	64.2	12.5	15.6	218.9	338.4	124.7	216.4	173008		302041		300748			1.11194e+06	2.02855e+06	446478	759557	230768	38971.5	334173	50979.6	384865	74860.1	93790.3	1.31262e+06	2.02855e+06	747609	1.29738e+06	Det	Imp	Det	Imp	Det	Imp	Imp	Det	Det	Det	Det	1		1		1			1	1	1	2		Peak Found	Not Found	Peak Found	Not Found	Peak Found	Not Found	Not Found	High	High	Peak Found	Peak Found	Peak Found	Not Found	Peak Found	Not Found	Peak Found	Not Found	Not Found	High	High	Peak Found	Peak Found	Peak Found	Peak Found	High	Peak Found	n/a	High		4		0.5714		0		1		1		1		570.814		-1.07		-0.00061		50.1483		6.077e-06		3.633e-07		1.561	3.57			51.23
FALSE		High	Unambiguous	ESRNVLAESAR	[R].ESRNVLAESAR.[I]			2.59064e-07	2.30733e-05	2.26	1	2	22	Q9D172	Q9D172 [99-109]			Glutamine amidotransferase-like class 1 domain-containing protein 3, mitochondrial OS=Mus musculus OX=10090 GN=Gatd3 PE=1 SV=1	Q9D172; A0A1W2P7B6	1	1231.64	11	29.896	0.229	7.225	0.089	0.333	2.537	4.9	-2.12	2.85	-3.49	-1.59	1.34	0.479194	0.77103	0.248107	0.40875	0.245961	0.982353	0.880458	0.95564	0.961369	0.940316	0.914492	0.999624	41.41	110.69	74.63	85.45	104.03	72.21	24.3152	20.9439	24.3713	22.2318	22.4562	24.5528	8.6	37.5	271	82.9	37.45	83.91	40.76	78.99	3	3	3	2	5	11.3	8.8	38.4	73.5	7	137.7	277.2	336.5	45.1	159.4	326111	594238	686693	1.42293e+06	4.96281e+06	287020	8.80348e+06	2.02791e+07	29056909	2.32811e+06	8.05789e+06	434986	971949	759746	3.31326e+06	6.35085e+06	607919	1.1888e+07	2.39389e+07	29056909	3.89832e+06	1.37635e+07	Det	Det	Det	Det	Det	Det	Det	Det	Det	Det	Det	1	2	3	2	3	2	3	3	2	2	2		Peak Found	Peak Found	Peak Found	High	High	High	High	High	High	High	Peak Found	Peak Found	Peak Found	Peak Found	High	High	High	High	High	High	High	Peak Found	Peak Found	High	High	High	High	High	2	2	0.6529	0.5391	0	0	1	1	1	1	1	1	616.324	616.324	0.69	0.69	0.00042	0.00042	12.8905	12.8905	8.716e-06	6.077e-06	1.729e-07	2.002e-11	1.915	2.26	3.58	403.14	403.14	14.14
FALSE		High	Unambiguous	GGAEVQIFAPDVPQMHVIDHTK	[R].GGAEVQIFAPDVPQMHVIDHTK.[G]			1.2096e-14	2.30733e-05	4.597	1	2	15	Q9D172	Q9D172 [71-92]			Glutamine amidotransferase-like class 1 domain-containing protein 3, mitochondrial OS=Mus musculus OX=10090 GN=Gatd3 PE=1 SV=1	Q9D172; A0A1W2P7B6	0	2389.2	22	100	0.041	4.893	0.032	0.789	3.894	6.64	-4.62	2.29	-4.96	-0.34	1.96	1e-17	0.447834	0.3935	0.153007	0.51369	0.724547	7.36318e-17	0.928712	0.961369	0.940316	0.986174	0.967199	92.48	92.48	74.6	92.43	74.54	5.85		23.1687	25.7698	23.1106	24.0834	25.7603	2.3	55.5	271.8	70.4	82.13	62.31	5.98	5.62	3	3	3	2	2.1	5.7	1	29.5	52.2	105.1	273.5	255.6	242.8	63.6	68.9	355186	769874	208471	2.81548e+06	9074167	1.1035e+07	45030076	48135561	53995282	8.44594e+06	8.96487e+06	473768	1.25922e+06	230648	6.55579e+06	1.16121e+07	2.33726e+07	6.08075e+07	5.68226e+07	53995282	1.41424e+07	1.53127e+07	Det	Det	Det	Det	Det	Det	Det	Det	Det	Det	Det	1	2	1	2	2	2	3	2	2	2	2		Peak Found	Peak Found	Peak Found	High	High	High	High	High	High	High	High	Peak Found	Peak Found	Peak Found	High	High	High	High	High	High	High	High	Peak Found	High	High	High	n/a	High		4		0.6385		0		1		1		1		598.054		-0.64		-0.00038		63.5883		6.077e-06		6.305e-16		3.276	4.62			63.7
FALSE		High	Unambiguous	GGAEVQIFAPDVPQMHVIDHTK	[R].GGAEVQIFAPDVPQMHVIDHTK.[G]	1xOxidation [M15]	1xOxidation [M15]	1.02752e-12	2.30733e-05	3.982	1	2	9	Q9D172	Q9D172 [71-92]			Glutamine amidotransferase-like class 1 domain-containing protein 3, mitochondrial OS=Mus musculus OX=10090 GN=Gatd3 PE=1 SV=1	Q9D172; A0A1W2P7B6	0	2405.19	22	4.103	0.644	2.673	0.687	1.067	2.818	2.04	-0.63	1.42	-0.54	0.09	1.49	0.8186	0.864933	0.675342	0.904629	0.996745	0.740601	0.952428	0.97545	0.961369	0.983998	0.999979	0.969002	41.47	40.33	26.34	40.23	23.71	22.25	23.4225	21.6708	23.3972	21.856	21.7799	23.4557	49.3	76.6	202.3	71.8	35.09	22.48	22.9	5.97	3	3	3	2	46.1	63.4	30.6	71.6	93.3	60.1	250.4	160.7	189.3	64.4	70.1	1.7669e+06	1.97932e+06	1.41352e+06	1.57178e+06	3.72666e+06	1.45037e+06	9.47565e+06	6.95658e+06	9670760	1.96449e+06	2.09567e+06	2.35679e+06	3.23741e+06	1.5639e+06	3.65985e+06	4.76898e+06	3.07193e+06	1.27957e+07	8.21203e+06	9670760	3.28946e+06	3.57957e+06	Det	Det	Det	Det	Det	Det	Det	Det	Det	Det	Det	2	1	2	2	2	2	2	2	2	2	1		Peak Found	Peak Found	Peak Found	High	High	Peak Found	High	High	High	High	Peak Found	Peak Found	Peak Found	Peak Found	High	High	Peak Found	High	High	High	High	Peak Found	Peak Found	High	High	High	n/a	High		4		0.5593		0		1		1		1		602.053		0.11		7e-05		50.3901		6.077e-06		6.305e-16		3.256	5.06			50.89
FALSE		High	Unambiguous	GGAEVQIFAPDVPQMHVIDHTKGEPSER	[R].GGAEVQIFAPDVPQMHVIDHTKGEPSER.[E]			6.30512e-16	2.30733e-05	5.341	1	2	8	Q9D172	Q9D172 [71-98]			Glutamine amidotransferase-like class 1 domain-containing protein 3, mitochondrial OS=Mus musculus OX=10090 GN=Gatd3 PE=1 SV=1	Q9D172; A0A1W2P7B6	1	3044.49	28	72.486	0.043	3.126	0.033	0.766	2.391	6.18	-4.54	1.64	-4.92	-0.38	1.26	0.275175	0.399258	0.426706	0.421019	0.811365	0.688895	0.880458	0.928712	0.961369	0.940316	0.999979	0.965422	102.87	141.15	83.84	102.73	62.23	26.07	22.2353	20.6516	22.5478	20.6087	21.4135	22.5364	3.2	73.1	228.4	95.3	116.97	91.07	44.28	11.22	3	3	3	2	0	3.5	11.3	3.8	80.2	138.7	292.7	250.8	109	113.3	96.7			226503		1.39009e+06	1.45205e+06	4.80732e+06	4.71079e+06	2.41613e+06	1.50093e+06	1.25507e+06	953.316	76717.1	250599	85304.6	1.77888e+06	3.0755e+06	6.4917e+06	5.56095e+06	2.41613e+06	2.51324e+06	2.14376e+06	Imp	Imp	Det	Imp	Det	Det	Det	Det	Det	Det	Det			1		2	2	2	2	2	2	2		Not Found	Not Found	Peak Found	Not Found	High	High	High	High	High	High	Peak Found	Not Found	Not Found	Peak Found	Not Found	High	High	High	High	High	High	Peak Found	Peak Found	High	High	High	n/a	High		4		0.6706		0		1		1		1		761.877		-0.76		-0.00058		56.8295		6.077e-06		6.305e-16		4.234	5.89			57.2
FALSE		High	Selected	GKITSLAQLNAANHDAAIFPGGFGAAK	[R].GKITSLAQLNAANHDAAIFPGGFGAAK.[N]			6.30512e-16	2.30733e-05	8.642	1	2	29	Q9D172	Q9D172 [113-139]			Glutamine amidotransferase-like class 1 domain-containing protein 3, mitochondrial OS=Mus musculus OX=10090 GN=Gatd3 PE=1 SV=1	Q9D172; A0A1W2P7B6	1	2640.39	27	95.66	0.033	3.195	0.037	1.103	3.183	6.58	-4.9	1.68	-4.76	0.14	1.67	0.428572	0.35631	0.765662	0.15537	0.69526	0.984271	0.880458	0.928712	0.96798	0.940316	0.999979	0.999966	47.7	24.93	35.35	54.4	37.79	44.51	26.0803	24.3992	26.4493	24.1325	25.2195	26.3893	2.2	72.8	247.2	77.9	50.06	35.08	21.56	40.76	3	3	3	2	2	4.4	1.9	58.3	67.8	110.2	230.5	186.1	287	97.7	54	629749	1.11265e+06	723530	1.02938e+07	2.18139e+07	2.14021e+07	70227217	6.48688e+07	1.1808e+08	2.4005e+07	1.30023e+07	839997	1.81987e+06	800501	2.3969e+07	2.7915e+07	4.53303e+07	9.48332e+07	7.65757e+07	1.1808e+08	4.01953e+07	2.2209e+07	Det	Det	Det	Det	Det	Det	Det	Det	Det	Det	Det	1	2	2	5	3	2	2	4	7	4	5		High	High	Peak Found	High	High	High	High	High	High	High	High	High	High	Peak Found	High	High	High	High	High	High	High	High	High	High	High	High	n/a	High		4		0.6872		0		1		1		1		660.852		-0.7		-0.00046		65.8369		6.077e-06		6.305e-16		3.027	4.7			64.57
FALSE		High	Unambiguous	GVEVTVGHEQEEGGK	[K].GVEVTVGHEQEEGGK.[W]			5.30936e-15	2.30733e-05	4.711	1	3	24	Q9D172	Q9D172 [187-201]			Glutamine amidotransferase-like class 1 domain-containing protein 3, mitochondrial OS=Mus musculus OX=10090 GN=Gatd3 PE=1 SV=1	Q9D172; A0A1W2P870; A0A1W2P7B6	0	1554.74	15	100	0.01	6.246	0.01	1.237	8.109	6.64	-6.64	2.64	-6.64	0.31	3.02	1e-17	1e-17	0.324095	1e-17	0.937019	0.304283	7.36318e-17	1.46669e-16	0.961369	1.89374e-16	0.999979	0.962646	106.53	52.84	31.24	52.88	22.28	38.59			24.7549		21.928	24.7426	0.2	50.3	314	35.6	116.83	16.71	30.9	18.92	3	3	3	2	0.1	1.3	0.2	38.7	52.6	52.4	190.5	361.9	327.4	32.4	42.4				1.41856e+06	3.51294e+06	2.11531e+06	1.20582e+07	2.61968e+07	2.79829e+07	1.65511e+06	2.12386e+06	12739	107535	17127.6	3.3031e+06	4.49547e+06	4.4803e+06	1.62831e+07	3.09246e+07	2.79829e+07	2.77141e+06	3.62773e+06	Imp	Imp	Imp	Det	Det	Det	Det	Det	Det	Det	Det				2	2	2	2	2	2	2	2		Not Found	Not Found	Not Found	High	High	High	High	High	High	High	High	Not Found	Not Found	Not Found	High	High	High	High	High	High	High	High	Not Found	High	High	High	High	High	2	2	0.7692	0.639	0	0	1	1	1	1	1	1	777.873	777.871	0.14	-2.99	0.00011	-0.00233	15.7401	15.6198	8.716e-06	6.077e-06	2.605e-14	6.305e-16	3.897	3.524	3.74	541.77	541.77	16.72
FALSE		High	Unambiguous	GVEVTVGHEQEEGGKWPYAGTAEAIK	[K].GVEVTVGHEQEEGGKWPYAGTAEAIK.[A]			6.30512e-16	2.30733e-05	7.078	1	3	27	Q9D172	Q9D172 [187-212]			Glutamine amidotransferase-like class 1 domain-containing protein 3, mitochondrial OS=Mus musculus OX=10090 GN=Gatd3 PE=1 SV=1	Q9D172; A0A1W2P870; A0A1W2P7B6	1	2742.34	26	100	0.01	3.398	0.01	2.041	7.557	6.64	-6.64	1.76	-6.64	1.03	2.92	1e-17	1e-17	0.689014	1e-17	0.641088	0.308909	7.36318e-17	1.46669e-16	0.961525	1.89374e-16	0.996416	0.962646	87.49	89.77	35.69	93.98	32.58	17.71			26.1254		24.0511	26.0074	0.2	77	285.1	37.7	84.16	22.9	35.09	0.66	3	3	3	2	0.4	0.1	0.2	79.8	61	97.3	330.6	295.3	157.3	39.3	38.9	82924.6			8.62446e+06	1.19935e+07	1.15647e+07	6.16377e+07	6.29872e+07	39597380	5.9034e+06	5.73364e+06	110610	19278.4	40498.7	2.00819e+07	1.5348e+07	2.44944e+07	8.3234e+07	7.43545e+07	39597380	9.88499e+06	9.79351e+06	Det	Imp	Imp	Det	Det	Det	Det	Det	Det	Det	Det	1			4	2	3	5	6	2	4	2		Peak Found	Not Found	Not Found	High	High	High	High	High	High	High	High	Peak Found	Not Found	Not Found	High	High	High	High	High	High	High	High	Peak Found	High	High	High	n/a	High		4		0.6481		0		1		1		1		686.339		-0.59		-0.00041		47.8625		6.077e-06		6.305e-16		3.967	4.86			48.66
FALSE		High	Unambiguous	KPIGLCCIAPVLAAK	[K].KPIGLCCIAPVLAAK.[V]			9.05853e-05	2.30733e-05	1.449	1	2	2	Q9D172	Q9D172 [169-183]			Glutamine amidotransferase-like class 1 domain-containing protein 3, mitochondrial OS=Mus musculus OX=10090 GN=Gatd3 PE=1 SV=1	Q9D172; A0A1W2P870	0	1496.87	15																																																																																																								No Quan Values	Not Found	Not Found	Not Found	Not Found	Not Found	Not Found	Not Found	High	Not Found	Not Found	Not Found	Not Found	Not Found	Not Found	Not Found	Not Found	Not Found	Not Found	High	Not Found	Not Found	Not Found	Not Found	Not Found	High	Not Found	High	High	3	3	0.6639	0.6491	0	0	1	1	1	1	1	1	499.624	499.624	-8.23	-8.23	-0.00411	-0.00411	63.2802	63.2802	8.716e-06	6.077e-06	0.000172	1.736e-06	1.043	1.449	3.42	228.2	228.2
FALSE		High	Unambiguous	KPIGLCCIAPVLAAK	[K].KPIGLCCIAPVLAAK.[V]	1xCarbamidomethyl [C7]	1xCarbamidomethyl [C7]	1.59201e-09	2.30733e-05	2.965	1	2	10	Q9D172	Q9D172 [169-183]			Glutamine amidotransferase-like class 1 domain-containing protein 3, mitochondrial OS=Mus musculus OX=10090 GN=Gatd3 PE=1 SV=1	Q9D172; A0A1W2P870	0	1553.89	15	66.346	0.05	3.33	0.063	1.285	4.059	6.05	-4.32	1.74	-4	0.36	2.02	0.306511	0.376007	0.313958	0.32095	0.780669	0.358098	0.880458	0.928712	0.961369	0.940316	0.999979	0.962646	103.41	104.38	61.25	101.14	46.4	43.69	20.6923	18.8402	21.0451	18.1169	19.5234	20.9161	3.9	77.2	257.1	61.8	105.75	49.57	9.3	43.35	3	3	3	2	0.8	3.7	12.1	45.3	72.9	124.2	259.9	242.8	215.8	42.5	80.1				160226	469317	483179	1585862	1.69438e+06	1.7777e+06	209170	386323	6995.85	30147.3	99647.7	373083	600581	1.02339e+06	2.14151e+06	2.00016e+06	1.7777e+06	350247	659870	Imp	Imp	Imp	Det	Det	Det	Det	Det	Det	Det	Det				1	1	1	1	1	1	1	1		Not Found	Not Found	Not Found	Peak Found	Peak Found	Peak Found	High	High	High	Peak Found	Peak Found	Not Found	Not Found	Not Found	Peak Found	Peak Found	Peak Found	High	High	High	Peak Found	Peak Found	Not Found	Peak Found	High	Peak Found	High	High	3	3	0.0632	0.0577	0	0	1	1	1	1	1	1	518.634	518.635	-1.29	-0.48	-0.00067	-0.00025	61.4163	62.6453	8.716e-06	6.077e-06	3.492e-09	1.004e-15	2.407	2.965	3.81	342.18	342.18	61.75
FALSE		High	Unambiguous	KPIGLCCIAPVLAAK	[K].KPIGLCCIAPVLAAK.[V]	2xCarbamidomethyl [C6; C7]	2xCarbamidomethyl [C6; C7]	1.02013e-12	2.30733e-05	3.983	1	2	27	Q9D172	Q9D172 [169-183]			Glutamine amidotransferase-like class 1 domain-containing protein 3, mitochondrial OS=Mus musculus OX=10090 GN=Gatd3 PE=1 SV=1	Q9D172; A0A1W2P870	0	1610.91	15	2.753	0.71	1.954	0.734	1.093	2.107	1.46	-0.49	0.97	-0.45	0.13	1.07	0.966422	0.945491	0.809468	0.823312	0.753855	0.943756	0.99314	0.991187	0.97308	0.970105	0.999979	0.994752	29.35	37.58	37.68	19.43	30.63	21.94	24.0234	23.212	24.1598	23.0833	23.3345	24.0945	62	87.4	170.7	79.9	12.32	34.19	25.8	19.4	3	3	3	2	50.9	60.8	65	56.3	85.6	114.8	167.3	127	214.4	68.2	89.9	4.01307e+06	3.90966e+06	6.18226e+06	2.54394e+06	7.04092e+06	5.70366e+06	1.3039e+07	1.13209e+07	2.25623e+07	4.28792e+06	5.54008e+06	5.35288e+06	6.39472e+06	6.83995e+06	5.92352e+06	9.01019e+06	1.20805e+07	1.76075e+07	1.33639e+07	2.25623e+07	7.17995e+06	9.4629e+06	Det	Det	Det	Det	Det	Det	Det	Det	Det	Det	Det	2	2	2	3	3	3	3	3	3	3	2		Peak Found	Peak Found	Peak Found	High	High	High	High	High	High	High	High	Peak Found	Peak Found	Peak Found	High	High	High	High	High	High	High	High	Peak Found	High	High	High	High	High	2	2	1	0.6995	0	0	1	1	1	1	1	1	805.96	805.961	0.05	2.01	4e-05	0.00162	57.6798	57.9501	8.716e-06	6.077e-06	3.854e-12	6.305e-16	3.266	3.645	4.26	504.4	504.4	57.99
FALSE		High	Unambiguous	IARGKITSLAQLNAANHDAAIFPGGFGAAK	[R].IARGKITSLAQLNAANHDAAIFPGGFGAAK.[N]			6.30512e-16	2.30733e-05	6.419	1	2	8	Q9D172	Q9D172 [110-139]			Glutamine amidotransferase-like class 1 domain-containing protein 3, mitochondrial OS=Mus musculus OX=10090 GN=Gatd3 PE=1 SV=1	Q9D172; A0A1W2P7B6	2	2980.61	30	25.504	0.142	3.614	0.033	0.293	1.184	4.67	-2.82	1.85	-4.9	-1.77	0.24	0.454097	0.581441	0.341521	0.376041	0.425142	0.874248	0.880458	0.929134	0.961369	0.940316	0.980236	0.985579	144.63	105.66	144.63	86.46	84.3	118.6	21.4615	19.0239	21.6422	20.0143	20.4618	21.8572	7.4	52.4	189.2	151	76.43	89.71	100.48	58.29	3	3	3	2	8.3	0.7	7.5	3.2	90.3	52.7	4.7	190.4	408.6	235.6	98.1			73964.4		772940	272671		1.76803e+06	4478291	1.5421e+06	629274	91145.4	7336.47	81832.9	34556.5	989124	577526	51072	2.0871e+06	4478291	2.58217e+06	1.07485e+06	Imp	Imp	Det	Imp	Det	Det	Imp	Det	Det	Det	Det			1		2	1		2	2	2	2		Not Found	Not Found	Peak Found	Not Found	High	High	Not Found	High	High	High	High	Not Found	Not Found	Peak Found	Not Found	High	High	Not Found	High	High	High	High	Peak Found	High	High	High	n/a	High		4		0.7438		0		1		1		1		745.913		5.6		0.00418		61.181		6.077e-06		6.305e-16		4.539	4.41			61.5
FALSE		High	Unambiguous	ITSLAQLNAANHDAAIFPGGFGAAK	[K].ITSLAQLNAANHDAAIFPGGFGAAK.[N]			6.30512e-16	2.30733e-05	6.653	1	2	26	Q9D172	Q9D172 [115-139]			Glutamine amidotransferase-like class 1 domain-containing protein 3, mitochondrial OS=Mus musculus OX=10090 GN=Gatd3 PE=1 SV=1	Q9D172; A0A1W2P7B6	0	2455.27	25	68.716	0.05	3.708	0.057	1.128	4.013	6.1	-4.32	1.89	-4.13	0.17	2	0.503531	0.434397	0.620067	0.298964	0.777148	0.774274	0.880458	0.928712	0.961369	0.940316	0.999979	0.97244	51.89	64.57	19.35	51.38	27.49	14.96	25.8961	23.9677	26.1987	23.5369	24.6728	26.1171	3.8	69	260.9	66.3	87.24	33.99	8.57	14.47	3	3	3	2	3.5	5.4	0.2	61	63.8	108	267.5	226.1	241.3	67.9	55.3	817439	1.02555e+06		8.13225e+06	1.54903e+07	15838065	6.15295e+07	5.94737e+07	7.49242e+07	1.25963e+07	10056214	1.09035e+06	1.67742e+06	55729.4	1.89358e+07	1.98229e+07	3.35456e+07	8.3088e+07	7.02069e+07	7.49242e+07	2.1092e+07	1.71768e+07	Det	Det	Imp	Det	Det	Det	Det	Det	Det	Det	Det	2	2		2	2	1	3	3	3	2	1		High	High	Not Found	High	High	High	High	High	High	High	High	High	High	Not Found	High	High	High	High	High	High	High	High	High	High	High	High	n/a	High		3		0.5932		0		1		1		1		819.098		2.23		0.00183		72.9453		6.077e-06		6.305e-16		4.209	4.99			72.9
FALSE		High	Unambiguous	NKVVTTPAFMCETALHHIHDGIGAMVK	[K].NKVVTTPAFMCETALHHIHDGIGAMVK.[N]			6.30512e-16	2.30733e-05	5.643	1	1	20	Q9D172	Q9D172 [232-258]			Glutamine amidotransferase-like class 1 domain-containing protein 3, mitochondrial OS=Mus musculus OX=10090 GN=Gatd3 PE=1 SV=1	Q9D172	1	2920.46	27	46.99	0.088	4.258	0.071	0.797	3.395	5.55	-3.51	2.09	-3.82	-0.33	1.76	0.30954	0.534972	0.399268	0.564681	0.817218	0.680992	0.880458	0.928712	0.961369	0.940316	0.999979	0.96457	67.48	89.98	69.38	62.83	62.16	45.36	22.6654	20.5882	22.9103	20.5437	21.3958	22.9015	5.5	60.4	257.1	77.1	75.89	76.16	28.49	42.04	3	3	3	2	4.9	12	2.6	30.2	53.9	137	310.5	229.4	175.5	50.6	93.4	122033	244868		431992	1.40357e+06	2.15738e+06	7.66653e+06	6.47939e+06	5.85183e+06	1.00773e+06	1.82375e+06	162774	400512	85583.4	1.00589e+06	1.79613e+06	4.56941e+06	1.03527e+07	7.64872e+06	5.85183e+06	1.6874e+06	3.11511e+06	Det	Det	Imp	Det	Det	Det	Det	Det	Det	Det	Det	2	2		5	4	4	6	5	6	2	3		Peak Found	Peak Found	Not Found	High	High	Peak Found	High	High	High	High	High	Peak Found	Peak Found	Not Found	High	High	Peak Found	High	High	High	High	High	Peak Found	High	High	High	n/a	High		5		0.6473		0		1		1		1		584.899		0.8		0.00047		76.895		6.077e-06		6.305e-16		3.381	4.31			76.82
FALSE		High	Unambiguous	NKVVTTPAFMCETALHHIHDGIGAMVK	[K].NKVVTTPAFMCETALHHIHDGIGAMVK.[N]	1xCarbamidomethyl [C11]	1xCarbamidomethyl [C11]	6.30512e-16	2.30733e-05	6.758	1	1	25	Q9D172	Q9D172 [232-258]			Glutamine amidotransferase-like class 1 domain-containing protein 3, mitochondrial OS=Mus musculus OX=10090 GN=Gatd3 PE=1 SV=1	Q9D172	1	2977.48	27	45.89	0.182	7.303	1.695	14.889	82.479	5.52	-2.46	2.87	0.76	3.9	6.37	0.345383	0.725536	0.268011	0.821464	0.0456455	0.0076083	0.880458	0.945616	0.961369	0.969554	0.495004	0.184119	88.99	99.85	81.9	197.81	136.16	209.75	23.4553	20.9238	23.5807	20.2809	21.1447	23.496	18	45.2	330.4	6.3	51.62	115.92	65.45	130.76	3	3	3	2	11	10.1	3.3	18.2	25.5	153.8	185.9	170.7	502.8	0.7	18	626435	472430	228070	595622	1.51685e+06	5.53839e+06	1.04974e+07	1.10293e+07	3.83446e+07		801498	835576	772716	252332	1.38689e+06	1.94109e+06	1.17305e+07	1.41755e+07	1.30197e+07	3.83446e+07	53605.9	1.36902e+06	Det	Det	Det	Det	Det	Det	Det	Det	Det	Imp	Det	2	2	1	3	2	3	5	5	4		4		Peak Found	High	Peak Found	Peak Found	High	High	High	High	High	Not Found	High	Peak Found	High	Peak Found	Peak Found	High	High	High	High	High	Not Found	High	High	High	High	High	n/a	High		5		0.5558		0		1		1		1		596.304		2.15		0.00128		62.0887		6.077e-06		6.305e-16		3.18	5.56			63.61
FALSE		High	Unambiguous	NKVVTTPAFMCETALHHIHDGIGAMVK	[K].NKVVTTPAFMCETALHHIHDGIGAMVK.[N]	1xCarbamidomethyl [C11]; 2xOxidation [M10; M25]	1xCarbamidomethyl [C11]; 2xOxidation [M10; M25]	1.29308e-08	2.30733e-05	2.675	1	1	2	Q9D172	Q9D172 [232-258]			Glutamine amidotransferase-like class 1 domain-containing protein 3, mitochondrial OS=Mus musculus OX=10090 GN=Gatd3 PE=1 SV=1	Q9D172	1	3009.47	27	0.574	2.701	2.493	7.139	2.643	5.898	-0.8	1.43	1.32	2.84	1.4	2.56	0.998766	0.75744	0.360614	0.356037	0.454779	0.1253	1	0.952528	0.961369	0.940316	0.983819	0.894348	88.14	110.47	99.59	108.93	123.82	110.94	19.8395	19.4137	19.1607	19.0026	17.4016	18.6556	154.6	57.3	166.4	21.7	99.95	112.55	70.45	39.21	3	3	3	2	32.5	381.5	127.5	7.5	47.2	167.7	18.6	142.9	137.3	23.7	13.4		747150	369237		118196	253635		387833	439674			104127	1.22206e+06	408517	23959.3	151255	537208	59736.2	457825	439674	76069.2	43045.5	Imp	Det	Det	Imp	Det	Det	Imp	Det	Det	Imp	Imp		1	1		1	1		1	2				Not Found	Peak Found	Peak Found	Not Found	Peak Found	Peak Found	Not Found	High	High	Not Found	Not Found	Not Found	Peak Found	Peak Found	Not Found	Peak Found	Peak Found	Not Found	High	High	Not Found	Not Found	Peak Found	Peak Found	High	Not Found	n/a	High		5		0.5253		0		1		1		1		602.701		0.2		0.00012		42.8526		6.077e-06		5.899e-14		2.675	5.73			44.85
FALSE		High	Unambiguous	NLSTFAVDGK	[K].NLSTFAVDGK.[D]			0.000103899	2.30733e-05	1.43	1	2	31	Q9D172	Q9D172 [140-149]			Glutamine amidotransferase-like class 1 domain-containing protein 3, mitochondrial OS=Mus musculus OX=10090 GN=Gatd3 PE=1 SV=1	Q9D172; A0A1W2P870	0	1051.54	10	18.554	0.168	3.113	0.174	1.011	3.224	4.21	-2.58	1.64	-2.53	0.02	1.69	0.675399	0.635939	0.825447	0.213966	0.612308	0.965333	0.905372	0.932286	0.974385	0.940316	0.99411	0.997717	27.92	28.74	8.63	28.67	5.08	4.96	26.9726	24.6611	27.136	24.8853	25.4796	27.179	12.8	76.2	237.3	73.7	22.35	3.53	6.51	4.73	3	3	3	2	15.5	12.5	9.9	70.4	75.3	74.5	232	248	217.7	69.7	74.5	6994768	4.59854e+06	5.36653e+06	1.81957e+07	3.53683e+07	2.11623e+07	1.03344e+08	1.26326e+08	1.30909e+08	2.5028e+07	2.62343e+07	9.33004e+06	7.52148e+06	5.93744e+06	4.23683e+07	4.52605e+07	4.48224e+07	1.39553e+08	1.49124e+08	1.30909e+08	4.19084e+07	4.48103e+07	Det	Det	Det	Det	Det	Det	Det	Det	Det	Det	Det	1	2	2	2	4	4	4	4	3	2	3		Peak Found	High	Peak Found	High	High	High	High	High	High	High	Peak Found	Peak Found	High	Peak Found	High	High	High	High	High	High	High	Peak Found	High	High	High	High	High	High	2	2	0.4475	0.6322	0	0	1	1	1	1	1	1	526.274	526.274	-1.42	-0.98	-0.00075	-0.00052	35.7277	37.0632	8.716e-06	6.077e-06	8.752e-05	2.273e-06	1.129	1.43	2.61	205.15	205.15	37.75
FALSE		High	Unambiguous	NLSTFAVDGKDCK	[K].NLSTFAVDGKDCK.[V]	1xCarbamidomethyl [C12]	1xCarbamidomethyl [C12]	1.31385e-07	2.30733e-05	2.354	1	2	14	Q9D172	Q9D172 [140-152]			Glutamine amidotransferase-like class 1 domain-containing protein 3, mitochondrial OS=Mus musculus OX=10090 GN=Gatd3 PE=1 SV=1	Q9D172; A0A1W2P870	1	1454.69	13	100	0.126	88.537	0.028	0.025	2.201	6.64	-2.99	6.47	-5.17	-5.33	1.14	1e-17	0.24555	0.00916296	0.324027	0.00130528	0.913416	7.36318e-17	0.928712	0.385384	0.940316	0.0465623	0.990773	64.57	132.25	98.37	8.94	98.49	27.91		16.8044	22.605	20.922	21.0028	22.9763	3.5	3.1	270.6	122.9	81.39	135.01	31.07	4.4	3	3	3	2	3.3	0.1	3.3	26.5	1.7	2.9	205.6	253.4	372.9	111.6	118.8				332142		39439.4	4.44359e+06	6.26521e+06	10882536	1.94514e+06	2.02933e+06	95004.5	3949.99	97263.7	773386	50215.2	83534.1	6.00052e+06	7.39589e+06	10882536	3.25706e+06	3.46626e+06	Imp	Imp	Imp	Det	Imp	Det	Det	Det	Det	Det	Det				1		1	2	2	1	1	1		Not Found	Not Found	Not Found	Peak Found	Not Found	Peak Found	High	High	High	High	High	Not Found	Not Found	Not Found	Peak Found	Not Found	Peak Found	High	High	High	High	High	Not Found	Peak Found	High	High	High	High	3	3	0.6219	0.6233	0	0	1	1	1	1	1	1	485.569	485.569	-0.54	-0.54	-0.00026	-0.00026	25.0264	25.0264	8.716e-06	6.077e-06	2.743e-07	5.363e-12	1.856	2.354	3.69	300.63	300.63	26.37
FALSE		High	Unambiguous	NVLAESAR	[R].NVLAESAR.[I]			0.00589142	0.000263905	0.865	1	2	12	Q9D172	Q9D172 [102-109]			Glutamine amidotransferase-like class 1 domain-containing protein 3, mitochondrial OS=Mus musculus OX=10090 GN=Gatd3 PE=1 SV=1	Q9D172; A0A1W2P7B6	0	859.463	8	100	0.041	4.639	0.045	1.103	6.742	6.64	-4.6	2.21	-4.47	0.14	2.75	1e-17	0.396651	0.421627	0.0492778	0.789069	0.436013	7.36318e-17	0.928712	0.961369	0.754047	0.999979	0.962646	77.58	46.62	49.79	10.06	49.73	10.1		25.3637	28.3821	24.9418	26.0892	28.3362	2	49.3	304.1	44.7	29.21	41.62	35.77	4.64	3	3	3	2	2.1	3.4	2.1	35	52.7	81.5	162.3	340.4	325.1	46.2	49.3	1.68939e+06	2.19945e+06	2006615	16081318	44055356	41169160	128643016	308670336	347957216	29537632	30919690	2.25341e+06	3.59747e+06	2.22008e+06	3.7445e+07	5.63772e+07	8.71977e+07	1.73716e+08	3.64376e+08	347957216	4.94595e+07	5.28133e+07	Det	Det	Det	Det	Det	Det	Det	Det	Det	Det	Det	1	1	1	1	1	1	1	1	1	1	1		Peak Found	High	Peak Found	Peak Found	High	High	High	Peak Found	High	Peak Found	Peak Found	Peak Found	High	Peak Found	Peak Found	High	High	High	Peak Found	High	Peak Found	Peak Found	High	High	High	Peak Found	High	High	2	2	0.4174	0.4198	0	0	1	1	1	1	1	1	430.235	430.235	0.56	0.56	0.00024	0.00024	14.7348	14.7348	0.0001136	9.41e-05	0.002156	0.003236	0.717	0.865	2.12	209.33	209.33	16.02
FALSE		High	Unambiguous	NVLELTGK	[K].NVLELTGK.[-]			0.00246371	4.98541e-05	0.989	1	1	14	Q9D172	Q9D172 [259-266]			Glutamine amidotransferase-like class 1 domain-containing protein 3, mitochondrial OS=Mus musculus OX=10090 GN=Gatd3 PE=1 SV=1	Q9D172	0	873.504	8	97.059	0.045	4.094	0.039	0.806	3.742	6.6	-4.47	2.03	-4.7	-0.31	1.9	0.426648	0.368692	0.534758	0.00422216	0.553799	0.847695	0.880458	0.928712	0.961369	0.0752442	0.989079	0.9823	35.76	30.37	23.95	19.77	11.84	12.38	27.5896	24.7399	27.7522	25.4118	26.0344	27.8546	2.8	56.5	268.9	71.8	36.47	14.64	17.77	5.42	3	3	3	2	2.8	3.2	1.5	56.7	71.3	55	269.4	204.4	291.7	74.8	69.3	2.08629e+06	1.96462e+06	1.32916e+06	24393798	55819752	26054096	200016320	173612128	292431776	44787352	40663616	2.78281e+06	3.21337e+06	1.47056e+06	5.68005e+07	7.1432e+07	5.51835e+07	2.70097e+08	2.04944e+08	292431776	7.49945e+07	6.94567e+07	Det	Det	Det	Det	Det	Det	Det	Det	Det	Det	Det	1	1	1	1	1	1	1	1	1	1	1		Peak Found	Peak Found	Peak Found	High	High	Peak Found	High	Peak Found	High	High	High	Peak Found	Peak Found	Peak Found	High	High	Peak Found	High	Peak Found	High	High	High	Peak Found	High	High	High	High	High	2	2	0.472	0.3679	0	0	1	1	1	1	1	1	437.256	437.256	-0.19	-0.19	-8e-05	-8e-05	33.3373	33.3373	4.014e-05	1.146e-05	0.0008359	0.0009421	0.841	0.989	2.12	210.81	210.81	34.69
FALSE		High	Unambiguous	VALVLSGCGVYDGTEIHEASAILVHLSR	[R].VALVLSGCGVYDGTEIHEASAILVHLSR.[G]			1.24505e-14	2.30733e-05	4.593	1	2	1	Q9D172	Q9D172 [43-70]			Glutamine amidotransferase-like class 1 domain-containing protein 3, mitochondrial OS=Mus musculus OX=10090 GN=Gatd3 PE=1 SV=1	Q9D172; A0A1W2P7B6	0	2909.52	28	3.017	0.788	1.716	2.024	2.646	6.43	1.59	-0.34	0.78	1.02	1.4	2.68	0.435049	0.868079	0.31971	0.452671	0.365749	0.0720308	0.880458	0.975929	0.961369	0.940316	0.964575	0.761416	109.76	110.69	107.98	115.01	111.12	85.47	18.2847	17.9187	17.6633	17.4557	16.0536	17.0906	94.1	119.4	137.8	48.8	111.55	78.96	128.33	107.69	3	3	3	2	11.7	41.9	165.5	131.8	53.2	25.1	499.3	43	61.4	8	59.1			179764	68016.9			444411	43828.9				14059.2	50406.2	198888	158376	63946.5	30157.2	600122	51738.7	73828.5	9611.82	70986.9	Imp	Imp	Det	Det	Imp	Imp	Det	Det	Imp	Imp	Imp			1	1			1	1					Not Found	Not Found	Peak Found	Peak Found	Not Found	Not Found	High	Peak Found	Not Found	Not Found	Not Found	Not Found	Not Found	Peak Found	Peak Found	Not Found	Not Found	High	Peak Found	Not Found	Not Found	Not Found	Peak Found	Peak Found	High	Not Found	n/a	High		4		0.7143		0		1		1		1		728.136		0.94		0.00068		97.6065		6.077e-06		6.305e-16		4.593	4.76			97.27
FALSE		High	Unambiguous	VALVLSGCGVYDGTEIHEASAILVHLSR	[R].VALVLSGCGVYDGTEIHEASAILVHLSR.[G]	1xCarbamidomethyl [C8]	1xCarbamidomethyl [C8]	4.10594e-13	2.30733e-05	4.109	1	2	4	Q9D172	Q9D172 [43-70]			Glutamine amidotransferase-like class 1 domain-containing protein 3, mitochondrial OS=Mus musculus OX=10090 GN=Gatd3 PE=1 SV=1	Q9D172; A0A1W2P7B6	0	2966.54	28	4.383	0.233	1.022	1.795	7.968	8.14	2.13	-2.1	0.03	0.84	2.99	3.03	0.394058	0.635671	0.676593	0.272991	0.183036	0.0670493	0.880458	0.932261	0.961369	0.940316	0.857799	0.742152	114.08	96.96	114.08	64.57	101.69	110.34	18.6186	18.4979	19.2724	16.0888	18.1969	18.3442	39.2	168.1	171.7	21.1	26.8	94.59	105.73	61.21	3	3	3	2	19	32.9	25.9	327.7	111.1	38.4	374.4	113.5	26.2	22.2	8.8	49367	69697.9	81012.4	487088	300481	62819.5	959624	332782	90566.3			65848.6	113999	89630.8	1.13417e+06	384523	133054	1.29585e+06	392840	90566.3	76707	30362.5	Det	Det	Det	Det	Det	Det	Det	Det	Det	Imp	Imp	1	1	1	2	1	1	1	2	1				Peak Found	Peak Found	Peak Found	High	Peak Found	Peak Found	High	High	Peak Found	Not Found	Not Found	Peak Found	Peak Found	Peak Found	High	Peak Found	Peak Found	High	High	Peak Found	Not Found	Not Found	Peak Found	High	High	Not Found	n/a	High		4		0.6912		0		1		1		1		742.39		-0.92		-0.00068		92.1041		6.077e-06		6.305e-16		3.122	4.34			92.97
FALSE		High	Unambiguous	VLKEFHGAKKPIGLCCIAPVLAAK	[R].VLKEFHGAKKPIGLCCIAPVLAAK.[V]	1xCarbamidomethyl [C16]	1xCarbamidomethyl [C16]	5.34116e-11	2.30733e-05	3.435	1	2	4	Q9D172	Q9D172 [160-183]			Glutamine amidotransferase-like class 1 domain-containing protein 3, mitochondrial OS=Mus musculus OX=10090 GN=Gatd3 PE=1 SV=1	Q9D172; A0A1W2P870	2	2563.46	24	7.909	0.528	5.947	1.277	1.448	8.627	2.98	-0.92	2.57	0.35	0.53	3.11	0.318993	0.850178	0.156742	0.629401	0.803261	0.185387	0.880458	0.971592	0.961369	0.943171	0.999979	0.950715	72.36	40.39	66.44	381.91	228.51	228.99	18.7908	16.6784	19.091	17.867	18.3918	19.4016	33.8	69.7	267.3	29.2	15.83	54.59	60.53	134.02	3	3	3	2	26.4	35.1	27.6	17.9	56.9	66.4	218.1	107	395.2	3.9	145.4					124865	88099	453527	254619	1.10972e+06		239058	74228.3	98525.3	77432.9	50326.8	159788	186597	612432	300570	1.10972e+06	10975.5	408329	Imp	Imp	Imp	Imp	Det	Det	Det	Det	Det	Imp	Det					1	1	2	1	2		2		Not Found	Not Found	Not Found	Not Found	Peak Found	Peak Found	High	Peak Found	High	Not Found	Peak Found	Not Found	Not Found	Not Found	Not Found	Peak Found	Peak Found	High	Peak Found	High	Not Found	Peak Found	Not Found	Peak Found	High	Peak Found	n/a	High		4		0.0396		0		1		1		1		641.622		2.58		0.00166		60.4998		6.077e-06		6.305e-16		3.435	4.55			61.41
FALSE		High	Unambiguous	VLKEFHGAKKPIGLCCIAPVLAAK	[R].VLKEFHGAKKPIGLCCIAPVLAAK.[V]	2xCarbamidomethyl [C15; C16]	2xCarbamidomethyl [C15; C16]	6.8774e-11	2.30733e-05	3.4	1	2	10	Q9D172	Q9D172 [160-183]			Glutamine amidotransferase-like class 1 domain-containing protein 3, mitochondrial OS=Mus musculus OX=10090 GN=Gatd3 PE=1 SV=1	Q9D172; A0A1W2P870	2	2620.48	24	2.79	0.856	2.505	1.049	2.373	2.272	1.48	-0.23	1.32	0.07	1.25	1.18	0.679663	0.98712	0.444184	0.873532	0.543653	0.546909	0.9066	0.999901	0.961369	0.978774	0.988744	0.962646	117.19	137.85	106.58	119.45	53.79	37.46	20.4393	20.3568	20.6027	19.7469	20.0023	20.1071	62.7	141.8	135.8	59.8	99.59	79.12	87.97	9.85	3	3	3	2	48	132.5	9.3	10.9	108.6	147.6	104	77.5	369.8	42.7	49.1	390597	879623		50704.8	921101	756602	835692	712718	4.0141e+06	276635	311775	521002	1.43873e+06	101012	118065	1.17872e+06	1.60251e+06	1.1285e+06	841342	4.0141e+06	463214	532536	Det	Det	Imp	Det	Det	Det	Det	Det	Det	Det	Det	1	2		1	2	2	1	1	2	1	1		Peak Found	Peak Found	Not Found	Peak Found	Peak Found	High	High	High	High	Peak Found	Peak Found	Peak Found	Peak Found	Not Found	Peak Found	Peak Found	High	High	High	High	Peak Found	Peak Found	Peak Found	High	High	Peak Found	n/a	High		4		0.6981		0		1		1		1		655.875		-1.78		-0.00117		53.7633		6.077e-06		6.305e-16		3.4	5.83			55.5
FALSE		High	Unambiguous	VIKGVEVTVGHEQEEGGK	[K].VIKGVEVTVGHEQEEGGK.[W]			6.30512e-16	2.30733e-05	5.659	1	3	6	Q9D172	Q9D172 [184-201]			Glutamine amidotransferase-like class 1 domain-containing protein 3, mitochondrial OS=Mus musculus OX=10090 GN=Gatd3 PE=1 SV=1	Q9D172; A0A1W2P870; A0A1W2P7B6	1	1894.99	18	52.008	1.169	61.356	0.79	0.762	43.35	5.7	0.22	5.94	-0.34	-0.39	5.44	0.405143		0.00939196	0.855549	0.918615	0.0938938	0.880458		0.391529	0.97518	0.999979	0.834486	41.8	33.79	32.06	190.36	168.93	156.63	21.5896		21.5896	17.5089	17.5089	21.6724	7.3	5.1	378.4	9.2	20.45	40.23	40.37	119.43	3	3	3	2	4.9	6.1	7.5	4.2	8.1	4.3	223.2	315.7	497.3	26.5	2.2							1.94993e+06	3.15587e+06	5.86753e+06	186510		58337.6	71631.6	88007.4	49921.7	95630.8	50348.7	2.63314e+06	3.72541e+06	5.86753e+06	312302	26325	Imp	Imp	Imp	Imp	Imp	Imp	Det	Det	Det	Det	Imp							1	1	1	1			Not Found	Not Found	Not Found	Not Found	Not Found	Not Found	High	High	High	Peak Found	Not Found	Not Found	Not Found	Not Found	Not Found	Not Found	Not Found	High	High	High	Peak Found	Not Found	Not Found	Not Found	High	Peak Found	High	High	2	3	0.8514	0.6832	0	0	1	1	1	1	1	1	947.999	632.333	2.46	-0.9	0.00233	-0.00057	20.4972	20.4743	8.716e-06	6.077e-06	7.795e-16	6.305e-16	4.598	4.106	3.82	656.3	656.3	21.59
FALSE		High	Unambiguous	VIKGVEVTVGHEQEEGGKWPYAGTAEAIK	[K].VIKGVEVTVGHEQEEGGKWPYAGTAEAIK.[A]			6.30512e-16	2.30733e-05	5.741	1	3	34	Q9D172	Q9D172 [184-212]			Glutamine amidotransferase-like class 1 domain-containing protein 3, mitochondrial OS=Mus musculus OX=10090 GN=Gatd3 PE=1 SV=1	Q9D172; A0A1W2P870; A0A1W2P7B6	2	3082.58	29	56.863	0.072	4.474	0.084	0.953	4.658	5.83	-3.8	2.16	-3.57	-0.07	2.22	0.500705	0.516962	0.451231	0.254474	0.645778	0.69432	0.880458	0.928712	0.961369	0.940316	0.996794	0.965996	45.15	59.6	54.67	48.79	56.14	53.17	26.3648	24.0926	26.6052	23.6932	24.8011	26.5427	4.1	61.8	276.4	57.8	39.98	55.55	33.13	46.64	3	3	3	2	3.8	6.6	3.2	26.4	58	91.7	355.5	259.7	180.1	76.5	38.6	1.1086e+06	1.55677e+06	1.10987e+06	4.40174e+06	1.7587e+07	1.67793e+07	1.02068e+08	8.5304e+07	6.98247e+07	1.77169e+07	8.75296e+06	1.47872e+06	2.54628e+06	1.22794e+06	1.02494e+07	2.2506e+07	3.55391e+07	1.37831e+08	1.00699e+08	6.98247e+07	2.96663e+07	1.49508e+07	Det	Det	Det	Det	Det	Det	Det	Det	Det	Det	Det	2	3	2	4	3	4	7	9	6	5	2		Peak Found	High	Peak Found	High	High	High	High	High	High	High	High	Peak Found	High	Peak Found	High	High	High	High	High	High	High	High	High	High	High	High	n/a	High		4		0.6165		0		1		1		1		771.402		0.88		0.00068		47.5801		6.077e-06		6.305e-16		3.087	4.98			49.06
FALSE		High	Unambiguous	VVTTPAFMCETALHHIHDGIGAMVK	[K].VVTTPAFMCETALHHIHDGIGAMVK.[N]			3.72681e-15	2.30733e-05	4.76	1	1	13	Q9D172	Q9D172 [234-258]			Glutamine amidotransferase-like class 1 domain-containing protein 3, mitochondrial OS=Mus musculus OX=10090 GN=Gatd3 PE=1 SV=1	Q9D172	0	2678.33	25	25.037	0.193	6.216	0.244	0.994	5.829	4.65	-2.37	2.64	-2.04	-0.01	2.54	0.373756	0.54956	0.155048	0.658988	0.975338	0.286169	0.880458	0.928712	0.961369	0.944409	0.999979	0.962646	37.49	89.85	43.17	16.6	42.98	18.88	20.47	17.6683	20.6634	17.5054	18.5891	20.6439	11.7	47.2	293.5	47.5	83.63	46.61	16.04	8.46	3	3	3	2	13.3	12.1	0.3	24.7	48.8	68.8	304.2	303.1	226.5	46.2	52.1				67941	244373	208304	1.44477e+06	1.64682e+06	1.45239e+06	176983	195587	85307	77645.6	2069.42	158199	312721	441196	1.95098e+06	1.94402e+06	1.45239e+06	296350	334078	Imp	Imp	Imp	Det	Det	Det	Det	Det	Det	Det	Det				1	4	1	4	4	5	2	2		Not Found	Not Found	Not Found	Peak Found	High	High	High	High	High	Peak Found	High	Not Found	Not Found	Not Found	Peak Found	High	High	High	High	High	Peak Found	High	Not Found	High	High	High	n/a	High		5		0.6667		0		1		1		1		536.471		0.59		0.00031		86.4227		6.077e-06		6.305e-16		3.529	4.08			86.01
FALSE		High	Unambiguous	VVTTPAFMCETALHHIHDGIGAMVK	[K].VVTTPAFMCETALHHIHDGIGAMVK.[N]	1xCarbamidomethyl [C9]	1xCarbamidomethyl [C9]	6.30512e-16	2.30733e-05	5.061	1	1	16	Q9D172	Q9D172 [234-258]			Glutamine amidotransferase-like class 1 domain-containing protein 3, mitochondrial OS=Mus musculus OX=10090 GN=Gatd3 PE=1 SV=1	Q9D172	0	2735.35	25	49.922	0.046	1.896	0.105	2.843	5.563	5.64	-4.43	0.92	-3.25	1.51	2.48	0.340894	0.46639	0.631731	0.581559	0.481539	0.3699	0.880458	0.928712	0.961369	0.94034	0.983819	0.962646	59.45	89.59	64.37	44.99	69.02	31.6	22.1219	21.002	22.6156	19.436	21.2943	22.2638	4.6	123.6	228.4	43.5	49.69	62.67	30.8	18.81	3	3	3	2	4.1	7.6	2.9	35.3	111.4	164.7	176.7	206	312.2	44.8	34.3		118778		385884	2.2186e+06	1.98124e+06	3.33314e+06	4.44539e+06	7.955e+06	681826	511440	105117	194275	75031.8	898523	2.83912e+06	4.19635e+06	4.501e+06	5.24764e+06	7.955e+06	1.14169e+06	873580	Imp	Det	Imp	Det	Det	Det	Det	Det	Det	Det	Det		1		2	3	4	3	5	2	3	2		Not Found	Peak Found	Not Found	Peak Found	High	High	High	High	High	High	High	Not Found	Peak Found	Not Found	Peak Found	High	High	High	High	High	High	High	Peak Found	High	High	High	n/a	High		4		0.6719		0		1		1		1		684.592		0.56		0.00038		70.9975		6.077e-06		6.305e-16		4.668	6.34			70.96
FALSE		High	Unambiguous	VVTTPAFMCETALHHIHDGIGAMVK	[K].VVTTPAFMCETALHHIHDGIGAMVK.[N]	1xAcetyl [C9]; 1xOxidation [M8]	1xAcetyl [C9]; 1xOxidation [M8]	6.30512e-16	2.30733e-05	5.107	1	1	5	Q9D172	Q9D172 [234-258]	Q9D172 1xAcetyl [C242]	Q9D172 1xAcetyl [C242]	Glutamine amidotransferase-like class 1 domain-containing protein 3, mitochondrial OS=Mus musculus OX=10090 GN=Gatd3 PE=1 SV=1	Q9D172	0	2736.33	25	1.051	1.181	1.226	3.257	2.817	6.841	0.07	0.24	0.29	1.7	1.49	2.77	0.826198		0.592139			0.0696898	0.953656		0.961369			0.755289	68.68	76.73	67.72	194.9	199.06	109.56	18.4223		18.4223			18.4223	160	89.3	109.5	41.2	34.64	40.79	120.61	125.17	3	3	3	2	88.8	51.5	107.8	49.6	91.3	45.5	54.1	452.5	60.8	5.6	92.6								351284				81415.7	47182	98768.1	45435.6	83644	41682.6	49576.3	414680	55706.2	5173.9	84897.6	Imp	Imp	Imp	Imp	Imp	Imp	Imp	Det	Imp	Imp	Imp								1					Not Found	Not Found	Not Found	Not Found	Not Found	Not Found	High	High	High	Not Found	Not Found	Not Found	Not Found	Not Found	Not Found	Not Found	Not Found	High	High	High	Not Found	Not Found	Not Found	Not Found	High	Not Found	n/a	High		4		0.4943		0		1		1		1		684.842		6.02		0.00412		74.9215		6.077e-06		6.305e-16		3.784	5.22			72.77
FALSE		High	Unambiguous	ACLYAGVK	[R].ACLYAGVK.[I]	1xCarbamidomethyl [C2]	1xCarbamidomethyl [C2]	0.00186735	4.98541e-05	1.028	1	2	4	P15105	P15105 [182-189]			Glutamine synthetase OS=Mus musculus OX=10090 GN=Glul PE=1 SV=6	D3YVK1; P15105	0	881.455	8	0.079	4.787	0.379	100	25.604	6.062	-3.66	2.26	-1.4	6.64	4.68	2.6	0.60176	0.670149	0.937062	1e-17	0.0620791	0.122039	0.883724	0.935904	0.991738	1.89374e-16	0.570944	0.888518	128.25	118.75	147.53	82.75	127.49	77.71	20.8664	20.937	19.4073		18.5938	18.1932	302.4	83	11.9	2.7	78.76	90.5	87.89	50.29	3	3	3	2	69.7	266.5	516.2	73.1	0.5	107.8	40.9	10.5	9.6	1.6	3.5	516849	1.61194e+06	4.61577e+06	310743		503714	299701					689404	2.63653e+06	5.10681e+06	723558	5267.09	1.06688e+06	404709	103439	94545.5	16312.5	34315.6	Det	Det	Det	Det	Imp	Det	Det	Imp	Imp	Imp	Imp	1	1	1	1		1	1						Peak Found	Peak Found	High	Peak Found	Not Found	High	Peak Found	Not Found	Not Found	Not Found	Not Found	Peak Found	Peak Found	High	Peak Found	Not Found	High	Peak Found	Not Found	Not Found	Not Found	Not Found	High	High	Peak Found	Not Found	High	High	2	2	0.5191	0.5342	0	0	1	1	1	1	1	1	441.231	441.231	-0.85	-0.85	-0.00038	-0.00038	22.9589	22.9589	6.976e-05	1.146e-05	0.001556	0.0005719	0.76	1.028	2.34	164.71	164.71	24.19
FALSE		High	Unambiguous	AYDPKGGLDNAR	[R].AYDPKGGLDNAR.[R]			1.02189e-06	2.30733e-05	2.07	1	1	18	P15105	P15105 [287-298]			Glutamine synthetase OS=Mus musculus OX=10090 GN=Glul PE=1 SV=6	P15105	1	1276.63	12	3.168	0.14	0.419	0.091	0.684	0.281	1.66	-2.84	-1.26	-3.45	-0.55	-1.83	0.889789	0.679363	0.365717	0.241013	0.443374	0.0725595	0.973332	0.937882	0.961369	0.940316	0.983607	0.76208	50.63	27.82	33.64	37.72	22.87	37.89	23.3617	23.7973	24.3162	24.345	24.9051	24.7192	19.1	127.2	60.4	193.3	78.22	17.36	74.53	20.78	3	3	3	2	1.7	25.1	21.8	145.7	127.7	179.3	7.2	69.2	75.1	190.8	256.5	184412	2.23494e+06	2.87764e+06	9.12084e+06	1.45494e+07	1.23436e+07	774138	8.54428e+06	1.09496e+07	1.66159e+07	2.18988e+07	245980	3.65551e+06	3.18377e+06	2.12377e+07	1.86187e+07	2.61441e+07	1.04538e+06	1.00863e+07	1.09496e+07	2.78226e+07	3.74049e+07	Det	Det	Det	Det	Det	Det	Det	Det	Det	Det	Det	1	2	3	2	2	3	3	2	2	2	3		Peak Found	Peak Found	Peak Found	High	High	High	Peak Found	High	Peak Found	High	High	Peak Found	Peak Found	Peak Found	High	High	High	Peak Found	High	Peak Found	High	High	Peak Found	High	High	High	High	High	3	3	0.715	0.6779	0	0	1	1	1	1	1	1	426.214	426.214	0.04	0.04	2e-05	2e-05	15.9292	15.9292	8.716e-06	6.077e-06	1.059e-06	2.858e-10	1.686	2.07	2.98	298.54	298.54	16.88
FALSE		High	Unambiguous	AYDPKGGLDNARR	[R].AYDPKGGLDNARR.[L]			0.0210879	0.000837941	0.679	1	1	2	P15105	P15105 [287-299]			Glutamine synthetase OS=Mus musculus OX=10090 GN=Glul PE=1 SV=6	P15105	2	1432.73	13	32.304	0.016	0.576	0.011	0.72	0.37	5.01	-6.01	-0.8	-6.55	-0.47	-1.43	0.423578	0.190291	0.879333	0.091243	0.489496	0.442551	0.880458	0.928712	0.983525	0.940316	0.983819	0.962646	128.88	144.6	116.13	37.72	44.53	38.25	21.3773	21.7876	22.597	21.9565	22.8745	22.6958	2.1	134.2	77.3	186.4	58.05	90.05	82.65	20.99	3	3	3	2	3.2	0.8	2.6	1.2	168.9	244.1	3.3	97.3	104.5	272.3	201.9					3.87394e+06	3.3827e+06		2418892	3067618	4.7733e+06	3.46988e+06	94961.3	22638.1	77008.7	35957.4	4.95744e+06	7.16468e+06	95581.1	2.85543e+06	3067618	7.99269e+06	5.92683e+06	Imp	Imp	Imp	Imp	Det	Det	Imp	Det	Det	Det	Det					1	1		1	1	1	1		Not Found	Not Found	Not Found	Not Found	Peak Found	Peak Found	Not Found	Peak Found	Peak Found	High	Peak Found	Not Found	Not Found	Not Found	Not Found	Peak Found	Peak Found	Not Found	Peak Found	Peak Found	High	Peak Found	Not Found	Peak Found	Peak Found	High	High	High	3	3	0.6039	0.4439	0	0	1	1	1	1	1	1	478.248	478.248	0.97	0.97	0.00046	0.00046	12.4562	12.4562	0.0003046	0.0003941	0.00451	0.007854	0.617	0.679	2.23	230.77	230.77	13.68
FALSE		High	Unambiguous	CIEEAIDK	[K].CIEEAIDK.[L]	1xCarbamidomethyl [C1]	1xCarbamidomethyl [C1]	0.0013355	4.98541e-05	1.075	1	1	12	P15105	P15105 [269-276]			Glutamine synthetase OS=Mus musculus OX=10090 GN=Glul PE=1 SV=6	P15105	0	977.461	8	0.827	0.273	0.226	0.29	1.064	0.24	-0.27	-1.87	-2.15	-1.78	0.09	-2.06	0.863846	0.840384	0.330717	0.603073	0.745689	0.173549	0.96677	0.970184	0.961369	0.941503	0.999979	0.941635	54.88	87.12	145.92	10.87	27.26	14.62	22.5124	23.7222	23.764	23.5259	24.2778	23.5737	44.7	164.1	37	154.2	26.56	87.07	60.69	0.49	3	3	3	2	35.4	56.2	60.7	0.8	206.2	244.1	11.1	46.5	51.6	194.4	193.1	2153187	2.78781e+06	4447479		13066100	9345764	664055	3.19501e+06	4.18437e+06	9415629	9166013	2.87205e+06	4.5598e+06	4.92061e+06	62877.1	1.67206e+07	1.97947e+07	896724	3.77161e+06	4.18437e+06	1.57661e+07	1.56563e+07	Det	Det	Det	Imp	Det	Det	Det	Det	Det	Det	Det	1	1	1		1	1	1	1	1	1	1		High	Peak Found	High	Not Found	High	High	Peak Found	Peak Found	Peak Found	High	High	High	Peak Found	High	Not Found	High	High	Peak Found	Peak Found	Peak Found	High	High	High	High	Peak Found	High	High	High	2	2	0.2731	0.2462	0	0	1	1	1	1	1	1	489.232	489.232	-3.7	-3.7	-0.00181	-0.00181	21.9044	21.9044	1.693e-05	1.146e-05	0.0003731	0.0003079	0.944	1.075	1.99	225.71	225.71	23.04
FALSE		High	Unambiguous	CIEEAIDKLSK	[K].CIEEAIDKLSK.[R]	1xCarbamidomethyl [C1]	1xCarbamidomethyl [C1]	4.91969e-08	2.30733e-05	2.49	1	1	23	P15105	P15105 [269-279]			Glutamine synthetase OS=Mus musculus OX=10090 GN=Glul PE=1 SV=6	P15105	1	1305.67	11	0.577	0.467	0.246	0.176	0.377	0.101	-0.79	-1.1	-2.02	-2.5	-1.41	-3.3	0.842972	0.930136	0.475335	0.375911	0.168694	0.0314114	0.959848	0.987614	0.961369	0.940316	0.840474	0.520855	68.94	52.48	75.8	14.1	71.95	68.79	22.1025	22.9717	22.8647	23.7338	24.0263	23.6717	42.6	91.1	24.5	241.8	16.14	63.05	56.64	8.52	3	3	3	2	44.6	39.6	54.3	61.6	95.4	208.3	15.2	48	25.7	238.4	268.9	2.54546e+06	1.84573e+06	3.7369e+06	2.01681e+06	5.68021e+06	7.49014e+06	855518	3.09949e+06	1.95763e+06	1.0845e+07	1.19941e+07	3.39529e+06	3.01891e+06	4.13444e+06	4.69611e+06	7.2689e+06	1.58644e+07	1.15527e+06	3.65886e+06	1.95763e+06	1.81595e+07	2.04869e+07	Det	Det	Det	Det	Det	Det	Det	Det	Det	Det	Det	2	2	2	2	2	2	2	3	3	3	3		High	High	High	Peak Found	High	High	Peak Found	High	Peak Found	High	High	High	High	High	Peak Found	High	High	Peak Found	High	Peak Found	High	High	High	High	High	High	High	High	2	2	0.7512	0.7134	0	0	1	1	1	1	1	1	653.339	653.339	-0.26	-0.26	-0.00017	-0.00017	36.8398	36.8398	8.716e-06	6.077e-06	1.946e-07	7.878e-13	1.9	2.49	3.28	324.82	324.82	37.96
FALSE		High	Unambiguous	CIEEAIDKLSKR	[K].CIEEAIDKLSKR.[H]	1xCarbamidomethyl [C1]	1xCarbamidomethyl [C1]	1.36014e-08	2.30733e-05	2.668	1	1	8	P15105	P15105 [269-280]			Glutamine synthetase OS=Mus musculus OX=10090 GN=Glul PE=1 SV=6	P15105	2	1461.77	12	0.483	1.21	0.57	0.305	0.248	0.152	-1.05	0.27	-0.81	-1.71	-2.01	-2.72	0.965068	0.929387	0.994205	0.643019	0.223971	0.368404	0.992961	0.987496	0.999967	0.943409	0.89663	0.962646	42.75	95.05	78.11	58.65	81.85	56.87	20.6524	20.933	20.5158	21.9102	21.8547	21.7134	70.5	58.2	33.2	238.1	28.46	101.84	32.29	52.39	3	3	3	2	67.4	92.1	52.3	26.3	55.7	212	47.1	31.8	25.3	154.3	335.8	1.07541e+06	1.19862e+06	1.00633e+06	240950	926545	2131701	742466	572738	538042	1.96182e+06	4.18634e+06	1.43445e+06	1.96048e+06	1.11338e+06	561047	1.18569e+06	4.51502e+06	1.00261e+06	676100	538042	3.28498e+06	7.1506e+06	Det	Det	Det	Det	Det	Det	Det	Det	Det	Det	Det	2	2	1	1	1	1	1	1	1	1	1		Peak Found	Peak Found	High	Peak Found	Peak Found	High	Peak Found	Peak Found	Peak Found	High	High	Peak Found	Peak Found	High	Peak Found	Peak Found	High	Peak Found	Peak Found	Peak Found	High	High	High	High	Peak Found	High	High	High	3	3	0.7641	0.6939	0	0	1	1	1	1	1	1	487.929	487.929	-0.25	-0.25	-0.00012	-0.00012	32.0057	32.0057	8.716e-06	6.077e-06	4.544e-08	6.468e-14	2.083	2.668	3.79	319.98	319.98	33.38
FALSE		High	Unambiguous	CVEELPEWNFDGSSTFQSEGSNSDMYLHPVAMFR	[K].CVEELPEWNFDGSSTFQSEGSNSDMYLHPVAMFR.[D]	1xCarbamidomethyl [C1]	1xCarbamidomethyl [C1]	0.226049	0.00668598	0.302	1	2	1	P15105	P15105 [53-86]			Glutamine synthetase OS=Mus musculus OX=10090 GN=Glul PE=1 SV=6	D3YVK1; P15105	0	3966.7	34																																																																																																								No Quan Values	Not Found	Not Found	Not Found	Not Found	Not Found	Not Found	Not Found	Not Found	Not Found	Not Found	High	Not Found	Not Found	Not Found	Not Found	Not Found	Not Found	Not Found	Not Found	Not Found	Not Found	High	Not Found	Not Found	Not Found	High	n/a	High		3		0.7883		0		1		1		1		1322.9		-1.32		-0.00174		101.355		0.002051		0.07206		0.302	1.37
FALSE		High	Unambiguous	DIVEAHYR	[R].DIVEAHYR.[A]			0.00989966	0.000443224	0.79	1	2	4	P15105	P15105 [174-181]			Glutamine synthetase OS=Mus musculus OX=10090 GN=Glul PE=1 SV=6	D3YVK1; P15105	0	1002.5	8	0.09	0.776	0.07	0.621	1.532	0.094	-3.47	-0.37	-3.84	-0.69	0.62	-3.41	0.633697	0.9035	0.151667	0.931621	0.957403	0.264466	0.89105	0.984101	0.961369	0.989073	0.999979	0.962646	95.9	148.22	148.05	62.91	99.18	60.76	21.417	23.1519	22.8637	22.4522	23.3335	21.9497	72.1	200.9	10.9	116.1	80.21	88.7	68.55	34.89	3	3	3	2	44.9	75.5	211.6	0.1	210.4	272.8	3.5	19	11.4	94.5	156.4	1.63563e+06	2.24378e+06	9298483		7.99592e+06	6.26193e+06	126415	784531	556163	2.74346e+06	4.45109e+06	2.18171e+06	3.66998e+06	1.02877e+07	3537.38	1.02323e+07	1.3263e+07	170708	926115	556163	4.59381e+06	7.60281e+06	Det	Det	Det	Imp	Det	Det	Det	Det	Det	Det	Det	1	1	1		1	1	1	1	1	1	1		Peak Found	High	High	Not Found	Peak Found	Peak Found	Peak Found	Peak Found	Peak Found	Peak Found	Peak Found	Peak Found	High	High	Not Found	Peak Found	Peak Found	Peak Found	Peak Found	Peak Found	Peak Found	Peak Found	High	Peak Found	Peak Found	Peak Found	High	High	2	2	0.5415	0.625	0	0	1	1	1	1	1	1	501.754	501.754	-0.34	-0.34	-0.00017	-0.00017	19.7329	19.7329	0.0002706	0.0001894	0.003905	0.004993	0.637	0.79	2.08	173.82	173.82	20.79
FALSE		High	Unambiguous	EENGLKCIEEAIDKLSK	[R].EENGLKCIEEAIDKLSK.[R]	1xCarbamidomethyl [C7]	1xCarbamidomethyl [C7]	2.96215e-14	2.30733e-05	4.473	1	1	20	P15105	P15105 [263-279]			Glutamine synthetase OS=Mus musculus OX=10090 GN=Glul PE=1 SV=6	P15105	2	1976	17	0.431	0.27	0.19	0.387	1.337	0.196	-1.22	-1.89	-2.39	-1.37	0.42	-2.35	0.984599	0.781213	0.492212	0.914572	0.853058	0.718056	0.997565	0.958284	0.961369	0.985726	0.999979	0.967199	77.14	84.91	105.34	65.31	74.73	47.11	20.0759	21.5609	21.5197	20.9382	21.8989	20.8742	39.5	186	35.4	139.1	60.3	76.38	40.6	44.29	3	3	3	2	36.6	93.9	35.6	56.4	172.5	348.2	37.1	32.8	15.3	178.3	93.3	508441	1.06414e+06	596168	448796	2.49746e+06	3.04677e+06	509046	515565	283961	1.97328e+06	1.01177e+06	678189	1.74053e+06	659590	1.04501e+06	3.19597e+06	6.45317e+06	687403	608608	283961	3.30418e+06	1.72819e+06	Det	Det	Det	Det	Det	Det	Det	Det	Det	Det	Det	3	3	2	3	3	2	3	3	2	2	2		Peak Found	High	High	High	High	High	Peak Found	Peak Found	Peak Found	High	High	Peak Found	High	High	High	High	High	Peak Found	Peak Found	Peak Found	High	High	High	High	Peak Found	High	High	High	3	3	0.7258	0.7432	0	0	1	1	1	1	1	1	659.338	659.338	0.22	0.22	0.00014	0.00014	77.8574	77.8574	8.716e-06	6.077e-06	8.193e-13	6.305e-16	3.462	4.473	5.92	494.73	494.73	77.29
FALSE		High	Unambiguous	GASIRIPR	[R].GASIRIPR.[T]			0.126374	0.00358386	0.403	1	1	13	P15105	P15105 [320-327]			Glutamine synthetase OS=Mus musculus OX=10090 GN=Glul PE=1 SV=6	P15105	1	869.532	8	1.811	0.135	0.24	0.195	1.444	0.397	0.86	-2.89	-2.06	-2.36	0.53	-1.33	0.977519	0.643319	0.212953	0.35278	0.98598	0.131043	0.996095	0.932772	0.961369	0.940316	0.999979	0.901517	119.83	103.15	82.18	30.53	42.67	16.18	23.3714	24.0607	24.4637	23.888	24.7291	24.335	25.7	190.3	52.3	131.8	42.66	72.84	77.18	6.11	3	3	3	2	15.2	31	39	34.2	294.8	229.1	5.3	70.7	62.9	165.7	152	1.56958e+06	2.60636e+06	4.8567e+06	2.02394e+06	31712544	14891948	538507	8245109	8662772	13622903	12249364	2.0936e+06	4.26302e+06	5.37336e+06	4.71271e+06	4.05822e+07	3.15417e+07	727188	9.7331e+06	8662772	2.2811e+07	2.09229e+07	Det	Det	Det	Det	Det	Det	Det	Det	Det	Det	Det	1	1	1	1	1	1	1	1	1	1	1		High	Peak Found	High	Peak Found	High	High	Peak Found	High	Peak Found	High	High	High	Peak Found	High	Peak Found	High	High	Peak Found	High	Peak Found	High	High	High	High	High	High	High	High	2	2	0.1705	0.1872	0	0	1	1	1	1	1	1	435.269	435.269	0.14	0.14	6e-05	6e-05	17.1979	17.1979	0.001252	0.001209	0.02997	0.03874	0.356	0.403	2.03	182.01	182.01	18.37
FALSE		High	Unambiguous	GYFEDRRPSANCDPYAVTEAIVR	[K].GYFEDRRPSANCDPYAVTEAIVR.[T]			3.57495e-09	2.30733e-05	2.853	1	1	6	P15105	P15105 [335-357]			Glutamine synthetase OS=Mus musculus OX=10090 GN=Glul PE=1 SV=6	P15105	1	2629.25	23	1.194	0.049	0.073	0.011	0.157	0.01	0.26	-4.34	-3.77	-6.48	-2.67	-6.6		0.380535	0.311365	0.201726	0.0821917	0.0756968		0.928712	0.961369	0.940316	0.652102	0.775644	86.46	141.21	142.07	57.11	85.79	96.31		19.2524	19.2524	21.2194	21.548	21.2194	2.9	59.5	3.5	334	44.79	96.4	84.09	60.78	3	3	3	2	6.5	2.9	3.4	2.3	69.5	135.7	4.1	9.9	1.5	246.4	617.7					574996	678292				1.55726e+06	3.82797e+06	68510	31090.7	36241.3	24643.1	735816	1.43665e+06	43265	105252	15470.7	2.60757e+06	6.53847e+06	Imp	Imp	Imp	Imp	Det	Det	Imp	Imp	Imp	Det	Det					1	1				1	2		Not Found	Not Found	Not Found	Not Found	Peak Found	High	Not Found	High	Not Found	High	High	Not Found	Not Found	Not Found	Not Found	Peak Found	High	Not Found	High	Not Found	High	High	Not Found	High	High	High	n/a	High		3		0.673		0		1		1		1		877.088		0.89		0.00078		63.5603		6.077e-06		4.861e-15		2.853	3.15			63.73
FALSE		High	Unambiguous	GYFEDRRPSANCDPYAVTEAIVR	[K].GYFEDRRPSANCDPYAVTEAIVR.[T]	1xCarbamidomethyl [C12]	1xCarbamidomethyl [C12]	1.95756e-06	2.30733e-05	1.98	1	1	2	P15105	P15105 [335-357]			Glutamine synthetase OS=Mus musculus OX=10090 GN=Glul PE=1 SV=6	P15105	1	2686.27	23	1.01	1.033	0.57	0.432	0.277	0.179	0.01	0.05	-0.81	-1.21	-1.85	-2.48	0.93918	0.925423	0.946067	0.935274	0.463287	0.600861	0.986721	0.986582	0.992934	0.990043	0.983819	0.962646	140.09	129.3	111.97	125.76	120.92	130.25	20.1266	20.2865	17.0336	20.4061	18.5313	17.9006	49	86.8	49.5	214.6	155.56	79.39	32.8	109.95	3	3	3	2	11.3	501.6	25.3	85.8	44.8	11	25.6	14.1	27.9	313.3	39.2		1.14478e+06		137604	130805					698378	85729.3	42308.7	1.87243e+06	94506.7	320409	167390	40972.5	95472.6	52664.9	104244	1.16941e+06	146433	Imp	Det	Imp	Det	Det	Imp	Imp	Imp	Imp	Det	Det		1		1	1					1	1		Not Found	High	Not Found	Peak Found	Peak Found	High	Not Found	Not Found	Not Found	Peak Found	Peak Found	Not Found	High	Not Found	Peak Found	Peak Found	High	Not Found	Not Found	Not Found	Peak Found	Peak Found	High	High	Not Found	Peak Found	n/a	High		4		0.6393		0		1		1		1		672.322		-1.07		-0.00072		57.8689		6.077e-06		1.01e-09		1.98	4.38			57.98
FALSE		High	Unambiguous	KDPNKLVLCEVFK	[R].KDPNKLVLCEVFK.[Y]	1xCarbamidomethyl [C9]	1xCarbamidomethyl [C9]	1.23824e-08	2.30733e-05	2.681	1	2	2	P15105	P15105 [91-103]			Glutamine synthetase OS=Mus musculus OX=10090 GN=Glul PE=1 SV=6	D3YVK1; P15105	2	1589.87	13	5.532	1.707	19.2	2.524	0.609	16.232	2.47	0.77	4.26	1.34	-0.72	4.02	0.622039	0.865406	0.0292854	0.67756	0.790424	0.12294	0.888932	0.975558	0.735981	0.946618	0.999979	0.89121	146.07	141.91	124.88	144.86	532.9	383.8	20.8144	20.5735	18.1133	20.8449	18.3006	19.21	52.5	30.7	290.4	26.4	164	67.87	117.75	140.57	3	3	3	2	0.8	14.4	410	8.4	11.1	1.7	409.3	79.5	33.5	0.4	131			1560459				1.2765e+06	283557	141014		322869	3404.68	60513.4	1.72646e+06	35440.9	46568.9	7344.47	1.72376e+06	334731	141014	1672.86	551486	Imp	Imp	Det	Imp	Imp	Imp	Det	Det	Det	Imp	Det			1				1	1	1		1		Not Found	Not Found	High	Not Found	Not Found	Not Found	Peak Found	Peak Found	Peak Found	Not Found	Peak Found	Not Found	Not Found	High	Not Found	Not Found	Not Found	Peak Found	Peak Found	Peak Found	Not Found	Peak Found	High	Not Found	Peak Found	Peak Found	High	High	3	3	0.7414	0.6819	0	0	1	1	1	1	1	1	530.628	530.628	-0.9	-0.9	-0.00048	-0.00048	43.6778	43.6778	8.716e-06	6.077e-06	1.348e-07	5.44e-14	1.946	2.681	4.81	365.52	365.52	43.85
FALSE		High	Unambiguous	KGYFEDR	[K].KGYFEDR.[R]			0.00481185	0.000263905	0.894	1	1	18	P15105	P15105 [334-340]			Glutamine synthetase OS=Mus musculus OX=10090 GN=Glul PE=1 SV=6	P15105	1	914.437	7	1.421	0.162	0.309	0.159	0.891	0.265	0.51	-2.63	-1.69	-2.65	-0.17	-1.92	0.804599	0.566911	0.0616992	0.0578358	0.650897	0.0135323	0.946936	0.928712	0.923958	0.869723	0.997254	0.288041	95.27	86.87	63.22	31.53	53.77	37.64	24.451	25.4836	25.7002	25.3389	26.1415	25.5766	24.6	152.2	52.3	170.8	27.89	83.97	75.87	20.56	3	3	3	2	26.1	42.9	28.6	17	176.9	280.5	5.2	60.8	60.9	171.4	229.7	5788315	7.77047e+06	7.66632e+06	2.1583e+06	40961804	39249672	1.15096e+06	15268331	18062560	30335364	39858800	7.7208e+06	1.27095e+07	8.48189e+06	5.02556e+06	5.24184e+07	8.31322e+07	1.55424e+06	1.80238e+07	18062560	5.07953e+07	6.8082e+07	Det	Det	Det	Det	Det	Det	Det	Det	Det	Det	Det	1	1	1	1	1	1	1	1	1	1	1		High	High	High	Peak Found	High	High	Peak Found	High	Peak Found	High	High	High	High	High	Peak Found	High	High	Peak Found	High	Peak Found	High	High	High	High	High	High	High	High	2	2	0.6101	0.6022	0	0	1	1	1	1	1	1	457.722	457.722	-0.53	-0.53	-0.00024	-0.00024	12.4686	12.4686	9.155e-05	8.353e-05	0.001887	0.002586	0.735	0.894	2.69	256.43	256.43	13.81
FALSE		High	Unambiguous	KGYFEDRRPSANCDPYAVTEAIVR	[K].KGYFEDRRPSANCDPYAVTEAIVR.[T]			5.34223e-06	2.30733e-05	1.841	1	1	4	P15105	P15105 [334-357]			Glutamine synthetase OS=Mus musculus OX=10090 GN=Glul PE=1 SV=6	P15105	2	2757.34	24	9.502	0.014	0.134	0.01	0.658	0.08	3.25	-6.14	-2.89	-6.64	-0.6	-3.64	0.366524	0.215245	0.30071	1e-17	0.431272	0.237339	0.880458	0.928712	0.961369	1.89374e-16	0.981639	0.962646	126.82	119.3	62.55	126.52	40.7	41.8	19.9948	21.9079	22.0383		23.0323	22.4396	2.1	151.1	20.3	226.4	137	69.91	51.1	23.29	3	3	3	2	0.4	17.8	2.6	35.6	182.4	247.3	8.3	27.1	24.5	322.6	231.4		336377		471682	4.39348e+06	3.59858e+06	189174	708452	756026	5.93911e+06	4.17557e+06	12135.5	550185	79567.3	1.0983e+06	5.62229e+06	7.62193e+06	255456	836307	756026	9.9448e+06	7.13221e+06	Imp	Det	Imp	Det	Det	Det	Det	Det	Det	Det	Det		1		2	2	2	1	1	1	2	2		Not Found	Peak Found	Not Found	Peak Found	High	High	Peak Found	Peak Found	Peak Found	Peak Found	High	Not Found	Peak Found	Not Found	Peak Found	High	High	Peak Found	Peak Found	Peak Found	Peak Found	High	Peak Found	High	Peak Found	High	n/a	High		5		0.6164		0		1		1		1		552.276		4.29		0.00237		55.6488		6.077e-06		7.15e-09		1.841	3.78			56.12
FALSE		High	Unambiguous	KGYFEDRRPSANCDPYAVTEAIVR	[K].KGYFEDRRPSANCDPYAVTEAIVR.[T]	1xCarbamidomethyl [C13]	1xCarbamidomethyl [C13]	4.57006e-09	2.30733e-05	2.819	1	1	6	P15105	P15105 [334-357]			Glutamine synthetase OS=Mus musculus OX=10090 GN=Glul PE=1 SV=6	P15105	2	2814.36	24	1.839	0.831	1.529	0.834	1.143	1.769	0.88	-0.27	0.61	-0.26	0.19	0.82	0.97627	0.928969	0.810539	0.933944	0.930126	0.707557	0.99578	0.987316	0.973116	0.989738	0.999979	0.966489	92.82	92.82	15.72	91.92	23.6	28.83	22.4777	22.0051	22.4058	21.9351	21.8291	22.3531	76.3	91.8	140.3	91.6	94.59	22.23	28.83	25.25	3	3	3	2	16.8	175.7	65.7	79	73.9	109.9	120.8	112.2	185.8	94.4	65.8	475665	4.06415e+06	2.24661e+06	1.28405e+06	2.18333e+06	1.96252e+06	3385194	3.59411e+06	7028967	2.1332e+06	1.45756e+06	634471	6.64741e+06	2.48561e+06	2.98989e+06	2.79398e+06	4.15669e+06	4.57128e+06	4.24273e+06	7028967	3.57196e+06	2.48964e+06	Det	Det	Det	Det	Det	Det	Det	Det	Det	Det	Det	1	2	2	2	2	3	1	1	1	2	1		Peak Found	High	Peak Found	High	Peak Found	High	Peak Found	Peak Found	Peak Found	Peak Found	High	Peak Found	High	Peak Found	High	Peak Found	High	Peak Found	Peak Found	Peak Found	Peak Found	High	High	High	Peak Found	High	n/a	High		4		0.6883		0		1		1		1		704.345		-1.15		-0.00081		49.3514		6.077e-06		7.77e-15		2.819	5.55			51.85
FALSE		High	Unambiguous	LTGFHETSNINDFSAGVANR	[R].LTGFHETSNINDFSAGVANR.[G]			6.30512e-16	2.30733e-05	6.315	1	1	60	P15105	P15105 [300-319]			Glutamine synthetase OS=Mus musculus OX=10090 GN=Glul PE=1 SV=6	P15105	0	2150.03	20	0.629	0.292	0.281	0.125	0.466	0.091	-0.67	-1.78	-1.83	-3	-1.1	-3.46	0.522274	0.540076	0.0882769	0.0166294	0.361684	0.000452324	0.880458	0.928712	0.961369	0.28176	0.962092	0.0150006	76.48	57.41	82.15	28.71	51.7	53.02	24.7791	25.5988	25.5771	26.6621	26.9254	26.6518	33.3	114.3	21	231.4	17.68	62.27	62.92	30.76	3	3	3	2	39.7	38.6	28.3	38.5	183.4	132.2	14.9	51.6	24.3	214.6	333.9	1.719e+07	1.3621e+07	1.47745e+07	9.54069e+06	8.27543e+07	3.60421e+07	6.39086e+06	2.52403e+07	1.40171e+07	7.40183e+07	1.12903e+08	2.2929e+07	2.22788e+07	1.63463e+07	2.22153e+07	1.059e+08	7.63384e+07	8.63006e+06	2.97954e+07	1.40171e+07	1.23941e+08	1.92847e+08	Det	Det	Det	Det	Det	Det	Det	Det	Det	Det	Det	2	2	3	2	3	3	1	2	2	3	3		High	High	High	High	High	High	High	High	High	High	High	High	High	High	High	High	High	High	High	High	High	High	High	High	High	High	High	High	2	3	0.854	0.731	0	0	1	1	1	1	1	1	1075.52	717.348	-0.58	2.15	-0.00062	0.00154	49.5107	49.1791	8.716e-06	6.077e-06	1.605e-16	6.305e-16	5.073	3.091	5.13	676.6	676.6	50.35
FALSE		High	Selected	LTGFHETSNINDFSAGVANRGASIR	[R].LTGFHETSNINDFSAGVANRGASIR.[I]			4.49202e-06	2.30733e-05	1.865	1	1	1	P15105	P15105 [300-324]			Glutamine synthetase OS=Mus musculus OX=10090 GN=Glul PE=1 SV=6	P15105	1	2634.3	25																																																																																																								No Quan Values	Not Found	Not Found	Not Found	Not Found	Not Found	Not Found	Not Found	Not Found	Not Found	Not Found	High	Not Found	Not Found	Not Found	Not Found	Not Found	Not Found	Not Found	Not Found	Not Found	Not Found	High	Not Found	Not Found	Not Found	High	n/a	High		4		0.5389		0		1		1		1		659.332		1.19		0.00078		49.2251		6.077e-06		5.115e-09		1.865	4.75
FALSE		High	Unambiguous	LTGFHETSNINDFSAGVANRGASIRIPR	[R].LTGFHETSNINDFSAGVANRGASIRIPR.[T]			2.70878e-11	2.30733e-05	3.529	1	1	10	P15105	P15105 [300-327]			Glutamine synthetase OS=Mus musculus OX=10090 GN=Glul PE=1 SV=6	P15105	2	3000.54	28	1.794	0.165	0.172	0.06	0.605	0.097	0.84	-2.6	-2.54	-4.06	-0.73	-3.36	0.884246	0.698536	0.292186	0.308936	0.396167	0.0692979	0.971812	0.941758	0.961369	0.940316	0.972396	0.753661	80.5	147.89	146.64	79.7	38.43	39.06	21.321	22.9766	23.0483	23.3884	24.022	23.4426	13.4	139.5	24	223.2	95.17	88.28	71.77	21.56	3	3	3	2	1.8	37.1	17	0.3	177.1	225.2	4	30.4	33.9	330.3	243		1.33784e+06	903862		8.16245e+06	6.27059e+06	175190	1.52013e+06	2.00048e+06	1.16359e+07	8389547	105453	2.18819e+06	1.00002e+06	15071.3	1.04454e+07	1.32813e+07	236573	1.79447e+06	2.00048e+06	1.94838e+07	1.433e+07	Imp	Det	Det	Imp	Det	Det	Det	Det	Det	Det	Det		2	1		2	2	1	1	2	2	1		Not Found	Peak Found	High	Not Found	High	High	Peak Found	High	Peak Found	High	High	Not Found	Peak Found	High	Not Found	High	High	Peak Found	High	Peak Found	High	High	High	High	High	High	n/a	High		4		0.6353		0		1		1		1		750.89		0.02		2e-05		55.1483		6.077e-06		6.305e-16		3.073	4.25			54.9
FALSE		High	Selected	ITGTNAEVMPAQWEFQIGPCEGIR	[K].ITGTNAEVMPAQWEFQIGPCEGIR.[M]	1xCarbamidomethyl [C20]	1xCarbamidomethyl [C20]	1.14366e-08	2.30733e-05	2.692	1	1	6	P15105	P15105 [190-213]			Glutamine synthetase OS=Mus musculus OX=10090 GN=Glul PE=1 SV=6	P15105	0	2704.29	24	0.08	2.19	0.21	3.26	1.24	0.26	-3.65	1.13	-2.25	1.7	0.31	-1.94	0.494122	0.786967	0.639918	0.605279	0.883447	0.474962	0.880458	0.959675	0.961369	0.941677	0.999979	0.962646	133.27	137.37	96.79	139.17	87.54	70.14	19.361	19.7838	17.8068	19.5636	18.3356	16.6312	226.4	86.1	18	69.4	105.49	94.85	56.86	8.94	3	3	3	2	10.7	456.9	174.4	27.1	66.3	208.6	26.4	13.9	8.4	50.2	57		896343	505839		166339	316076				96228.4	107067	34237.7	1.46608e+06	559652	87005.5	212862	669460	84812.8	44599.4	26983.1	161130	182878	Imp	Det	Det	Imp	Det	Det	Imp	Imp	Imp	Det	Det		1	1		1	1				1	1		Not Found	High	High	Not Found	High	High	Not Found	Not Found	Not Found	High	High	Not Found	High	High	Not Found	High	High	Not Found	Not Found	Not Found	High	High	High	High	Not Found	High	n/a	High		3		0.5514		0		1		1		1		902.097		-3.35		-0.00302		89.7743		6.077e-06		4.629e-14		2.692	4.57			90.79
FALSE		High	Unambiguous	LVLCEVFK	[K].LVLCEVFK.[Y]	1xCarbamidomethyl [C4]	1xCarbamidomethyl [C4]	0.00322369	0.000104911	0.951	1	2	4	P15105	P15105 [96-103]			Glutamine synthetase OS=Mus musculus OX=10090 GN=Glul PE=1 SV=6	D3YVK1; P15105	0	1007.56	8	0.171	7.652	1.306	3.108	0.338	0.465	-2.55	2.94	0.39	1.64	-1.56	-1.11	0.608071	0.452329	0.466679	0.61319	0.516628	0.903589	0.884997	0.928712	0.961369	0.942773	0.986269	0.99038	15.4	115.74	114.05	50.55	113.31	29.37	19.1725	19.3583	18.0545	19.302	18.3221	17.9114	237	31	40.4	91.6	58.61	115	6.69	29.08	3	3	3	2	169.8	161.4	419.6	6.5	22.2	96.2	32.3	29	28.7	53.3	80.9	495373	384086	1.47585e+06			176710	93181.3	95523.5	111853	123792	184192	660758	628220	1.63285e+06	25430	86350	374278	125830	112763	111853	207284	314614	Det	Det	Det	Imp	Imp	Det	Det	Det	Det	Det	Det	1	1	1			1	1	1	1	1	1		Peak Found	High	High	Not Found	Not Found	Peak Found	Peak Found	Peak Found	Peak Found	Peak Found	Peak Found	Peak Found	High	High	Not Found	Not Found	Peak Found	Peak Found	Peak Found	Peak Found	Peak Found	Peak Found	High	Peak Found	Peak Found	Peak Found	High	High	2	2	0.4392	0.5026	0	0	1	1	1	1	1	1	504.283	504.283	-0.7	-0.7	-0.00035	-0.00035	60.4889	60.4889	9.155e-05	2.271e-05	0.00191	0.001478	0.733	0.951	1.89	154.61	154.61	60.79
FALSE		High	Unambiguous	QMYMSLPQGEK	[K].QMYMSLPQGEK.[V]			8.42039e-06	2.30733e-05	1.778	1	2	16	P15105	P15105 [15-25]			Glutamine synthetase OS=Mus musculus OX=10090 GN=Glul PE=1 SV=6	D3YVK1; P15105	0	1311.61	11	0.36	0.394	0.125	0.361	1.167	0.146	-1.47	-1.34	-3	-1.47	0.22	-2.78	0.663475	0.882632	0.20694	0.560664	0.782372	0.052019	0.899568	0.979246	0.961369	0.940316	0.999979	0.673265	39.5	51.44	38.67	16.89	10.59	26.34	23.0634	24.0718	23.8087	24.0737	24.4914	23.8111	54	174.5	21.8	149.6	22.5	35.26	47.91	2.44	3	3	3	2	60.4	82.4	54.2	100.2	195.1	209.1	9.9	29.7	24.4	164.4	170.2	5406453	6.01007e+06	5.8523e+06	5.13375e+06	18201248	11781031	878065	3.00133e+06	2.913e+06	11718569	11891766	7.21145e+06	9.83019e+06	6.47489e+06	1.19538e+07	2.3292e+07	2.49526e+07	1.18572e+06	3.54298e+06	2.913e+06	1.96223e+07	2.03121e+07	Det	Det	Det	Det	Det	Det	Det	Det	Det	Det	Det	1	1	1	1	1	1	1	1	1	1	1		High	High	Peak Found	High	High	High	Peak Found	High	High	High	Peak Found	High	High	Peak Found	High	High	High	Peak Found	High	High	High	Peak Found	High	High	High	High	High	High	2	2	0.6687	0.7822	0	0	1	1	1	1	1	1	656.306	656.308	-1.11	0.92	-0.00073	0.0006	41.3652	41.4772	8.716e-06	6.077e-06	1.415e-05	1.719e-08	1.359	1.778	3.03	247.94	247.94	42.54
FALSE		High	Unambiguous	QMYMSLPQGEK	[K].QMYMSLPQGEK.[V]	1xOxidation [M]	1xOxidation [M2; M4]	9.59694e-05	2.30733e-05	1.441	1	2	21	P15105	P15105 [15-25]			Glutamine synthetase OS=Mus musculus OX=10090 GN=Glul PE=1 SV=6	D3YVK1; P15105	0	1327.6	11	0.203	0.548	0.085	0.29	0.632	0.061	-2.3	-0.87	-3.56	-1.78	-0.66	-4.04	0.682863	0.883597	0.33503	0.85361	0.66385	0.368231	0.907922	0.979549	0.961369	0.975056	0.998372	0.962646	46.03	94.73	81.46	31.08	83.35	50.63	19.4315	20.7306	20.3214	20.9108	21.2959	20.5561	68.2	124.4	10.5	196.9	29.56	82.07	47.42	33.12	3	3	3	2	42	77.7	68.6	45.2	125.2	294.2	20.2	10.6	8.5	156.1	251.6	376765	568401	742784	232482	1.17152e+06	1.66295e+06	178691	107640		1.11618e+06	1.7635e+06	502552	929688	821803	541329	1.49919e+06	3.52218e+06	241300	127065	101830	1.869e+06	3.0122e+06	Det	Det	Det	Det	Det	Det	Det	Det	Imp	Det	Det	2	2	2	1	2	4	1	1		3	5		Peak Found	Peak Found	Peak Found	Peak Found	High	High	Peak Found	Peak Found	Not Found	High	High	Peak Found	Peak Found	Peak Found	Peak Found	High	High	Peak Found	Peak Found	Not Found	High	High	Peak Found	High	Peak Found	High	High	High	2	2	0.4759	0.3983	0	0	1	1	1	1	1	1	664.306	664.306	1.36	1.36	0.0009	0.0009	33.2436	33.2436	8.716e-06	6.077e-06	0.0001075	1.942e-06	1.103	1.441	2.41	194.73	194.73	34.48
FALSE		High	Unambiguous	QMYMSLPQGEKVQAMYIWVDGTGEGLR	[K].QMYMSLPQGEKVQAMYIWVDGTGEGLR.[C]			3.31592e-11	2.30733e-05	3.501	1	2	6	P15105	P15105 [15-41]			Glutamine synthetase OS=Mus musculus OX=10090 GN=Glul PE=1 SV=6	D3YVK1; P15105	1	3087.47	27	0.543	0.342	0.205	0.12	0.334	0.057	-0.88	-1.55	-2.28	-3.06	-1.58	-4.13	0.402534	0.73626	0.590146	0.597761	0.628415	0.376635	0.880458	0.948352	0.961369	0.941145	0.995556	0.962646	28.31	133.6	135.14	36.39	70.45	55.1	15.8256	17.7341	18.0748	18.7909	19.3572	18.9647	30.2	88.2	18.1	263.6	15.93	92.04	41.3	32.36	3	3	3	2	42.6	31.3	34.9	9	102.1	199.8	9.4	21	23.1	241.7	385.2					200486	237086			58072.2	362891	566846	107012	78565.6	87797.5	22708.4	256560	502156	23669.1	52696.3	58072.2	607646	968218	Imp	Imp	Imp	Imp	Det	Det	Imp	Imp	Det	Det	Det					1	1			1	1	1		Not Found	Not Found	High	Not Found	High	High	Not Found	Not Found	Peak Found	High	High	Not Found	Not Found	High	Not Found	High	High	Not Found	Not Found	Peak Found	High	High	High	High	Peak Found	High	n/a	High		3		0.7518		0		1		1		1		1029.83		-1.65		-0.0017		93.6044		6.077e-06		6.305e-16		3.088	4.07			92.89
FALSE		High	Unambiguous	QMYMSLPQGEKVQAMYIWVDGTGEGLR	[K].QMYMSLPQGEKVQAMYIWVDGTGEGLR.[C]	2xOxidation [M2; M4]	2xOxidation [M2; M4]	1.66022e-05	2.30733e-05	1.684	1	2	1	P15105	P15105 [15-41]			Glutamine synthetase OS=Mus musculus OX=10090 GN=Glul PE=1 SV=6	D3YVK1; P15105	1	3119.46	27																																																																																																								No Quan Values	Not Found	Not Found	Not Found	Not Found	Not Found	Not Found	Not Found	Not Found	Not Found	Not Found	High	Not Found	Not Found	Not Found	Not Found	Not Found	Not Found	Not Found	Not Found	Not Found	Not Found	High	Not Found	Not Found	Not Found	High	n/a	High		3		0.2649		0		1		1		1		1040.49		-2.47		-0.00257		80.0521		6.077e-06		6.422e-08		1.684	2.68
FALSE		High	Unambiguous	QMYMSLPQGEKVQAMYIWVDGTGEGLR	[K].QMYMSLPQGEKVQAMYIWVDGTGEGLR.[C]	3xOxidation [M2; M4; M15]	3xOxidation [M2; M4; M15]	3.7275e-05	2.30733e-05	1.572	1	2	3	P15105	P15105 [15-41]			Glutamine synthetase OS=Mus musculus OX=10090 GN=Glul PE=1 SV=6	D3YVK1; P15105	1	3135.46	27	0.821	5.521	4.535	0.377	0.089	0.206	-0.28	2.46	2.18	-1.41	-3.5	-2.28				0.836414	0.190277	0.71887				0.972069	0.865878	0.967199	29.72	124.22	118.27	119.34	125.83	95.42				18.1435	18.1435	18.1435	85.5	15.5	70.2	228.7	17.37	128.35	52.5	97.8	3	3	3	2	78.8	94.6	66.9	88.1	14.3	4.5	64.8	80.8	23.5	493.8	90										289559		77415.4	92933.8	65695.2	86486.2	14021.6	4385.46	63586.3	79325.9	23035.1	484854	88414.1	Imp	Imp	Imp	Imp	Imp	Imp	Imp	Imp	Imp	Det	Imp										1			Not Found	Not Found	Not Found	Not Found	High	Not Found	Not Found	Not Found	Not Found	High	High	Not Found	Not Found	Not Found	Not Found	High	Not Found	Not Found	Not Found	Not Found	High	High	Not Found	High	Not Found	High	n/a	High		3		0.7046		0		1		1		1		1045.82		0.49		0.00051		68.4051		6.077e-06		3.12e-07		1.572	3.25			68.69
FALSE		High	Unambiguous	RLTGFHETSNINDFSAGVANR	[R].RLTGFHETSNINDFSAGVANR.[G]			6.30512e-16	2.30733e-05	6.338	1	1	43	P15105	P15105 [299-319]			Glutamine synthetase OS=Mus musculus OX=10090 GN=Glul PE=1 SV=6	P15105	1	2306.13	21	0.467	0.26	0.078	0.28	1.596	0.131	-1.1	-1.94	-3.68	-1.84	0.67	-2.94	0.437781	0.175478	0.000116198	0.0500338	0.937879	0.000433772	0.880458	0.928712	0.00870169	0.764018	0.999979	0.0144412	87.35	82.14	96.43	48.7	18.27	85.46	24.8687	26.51	26.3593	26.1911	26.9767	26.0006	36.3	217	16.9	129.8	40.6	48.33	92.01	8.2	3	3	3	2	41.8	66.4	29.8	87.4	255.6	249.9	3.9	19.5	46.2	158.4	141	2.00559e+07	2.59922e+07	1.72335e+07	2.40131e+07	1.27806e+08	7.55091e+07	1.86627e+06	1.05791e+07	2.95347e+07	6.05371e+07	5.28371e+07	2.67517e+07	4.25135e+07	1.90668e+07	5.59141e+07	1.63552e+08	1.59931e+08	2.52017e+06	1.24883e+07	2.95347e+07	1.01367e+08	9.02499e+07	Det	Det	Det	Det	Det	Det	Det	Det	Det	Det	Det	5	4	3	3	5	6	2	2	3	6	5		High	High	High	High	High	High	High	High	High	High	High	High	High	High	High	High	High	High	High	High	High	High	High	High	High	High	n/a	High		3		0.7298		0		1		1		1		769.381		0.76		0.00058		41.017		6.077e-06		6.305e-16		5.71	7.07			41.99
FALSE		High	Unambiguous	RPSANCDPYAVTEAIVR	[R].RPSANCDPYAVTEAIVR.[T]			6.30512e-16	2.30733e-05	5.739	1	1	40	P15105	P15105 [341-357]			Glutamine synthetase OS=Mus musculus OX=10090 GN=Glul PE=1 SV=6	P15105	0	1861.92	17	0.976	0.144	0.211	0.108	0.608	0.105	-0.03	-2.79	-2.25	-3.21	-0.72	-3.26	0.948365	0.617254	0.227135	0.352825	0.314329	0.0428123	0.988821	0.930424	0.961369	0.940316	0.946534	0.616063	147.33	134.63	102.29	84.44	82.32	68.52	22.0984	23.4868	23.554	23.558	24.2661	23.6221	31.1	141.2	29.8	198	86.69	82.29	52.27	56.39	3	3	3	2	39	35.2	0.1	22.5	160.1	270.6	11.2	38.1	33.7	147.2	342.3	2.28917e+06	1.6862e+06		754764	9.79017e+06	9995946	646657	2.5258e+06	2.6398e+06	6.8775e+06	1.56833e+07	3.05343e+06	2.75799e+06	5592.47	1.75745e+06	1.25284e+07	2.11718e+07	873230	2.98163e+06	2.6398e+06	1.15161e+07	2.67883e+07	Det	Det	Imp	Det	Det	Det	Det	Det	Det	Det	Det	1	1		1	2	2	1	2	2	2	2		High	High	Not Found	High	High	High	Peak Found	High	High	High	High	High	High	Not Found	High	High	High	Peak Found	High	High	High	High	High	High	High	High	High	High	3	3	0.7353	0.7952	0	0	1	1	1	1	1	1	621.313	621.313	1.45	0.4	0.0009	0.00025	53.5532	52.7996	8.716e-06	6.077e-06	6.474e-16	6.305e-16	4.654	3.381	5.37	641.03	641.03	53.92
FALSE		High	Unambiguous	RPSANCDPYAVTEAIVR	[R].RPSANCDPYAVTEAIVR.[T]	1xCarbamidomethyl [C6]	1xCarbamidomethyl [C6]	4.40033e-15	2.30733e-05	4.737	1	1	20	P15105	P15105 [341-357]			Glutamine synthetase OS=Mus musculus OX=10090 GN=Glul PE=1 SV=6	P15105	0	1918.94	17	2.191	0.099	0.217	0.094	1.542	0.27	1.13	-3.34	-2.2	-3.41	0.62	-1.89	0.843045	0.584242	0.235971	0.43704	0.911803	0.203854	0.959864	0.929161	0.961369	0.940316	0.999979	0.962646	117.54	146.42	139.37	29.07	28.83	41.34	21.6867	23.3369	23.5632	22.6219	23.8833	22.9766	12.1	218.5	36	133.4	43.35	85.92	76.25	12.51	3	3	3	2	13.9	29.4	15.6	1.7	280.9	297.1	6.3	64.5	46.3	187.4	156.9	581776	1.00501e+06	788226		1.22694e+07	7.83847e+06	260921	3.0513e+06	2.58736e+06	6.25358e+06	5.13436e+06	776008	1.64381e+06	872079	97357.6	1.5701e+07	1.66022e+07	352341	3.60197e+06	2.58736e+06	1.04714e+07	8.76989e+06	Det	Det	Det	Imp	Det	Det	Det	Det	Det	Det	Det	1	1	1		2	2	1	1	1	2	2		Peak Found	High	High	Not Found	High	High	Peak Found	Peak Found	High	High	High	Peak Found	High	High	Not Found	High	High	Peak Found	Peak Found	High	High	High	High	High	High	High	High	High	3	3	0.7437	0.7657	0	0	1	1	1	1	1	1	640.32	640.32	0.34	1.19	0.00021	0.00076	47.0654	47.1843	8.716e-06	6.077e-06	3.661e-14	6.305e-16	3.854	4.019	6.06	529.47	529.47	48.33
FALSE		High	Unambiguous	TCLLNETGDEPFQYK	[R].TCLLNETGDEPFQYK.[N]	1xCarbamidomethyl [C2]	1xCarbamidomethyl [C2]	1.63867e-09	2.30733e-05	2.961	1	1	4	P15105	P15105 [358-372]			Glutamine synthetase OS=Mus musculus OX=10090 GN=Glul PE=1 SV=6	P15105	0	1814.83	15	0.093	12.227	1.086	19.485	1.58	2.143	-3.42	3.61	0.12	4.28	0.66	1.1	0.559802	0.429835	0.535915	0.332164	0.690381	0.264971	0.881066	0.928712	0.961369	0.940316	0.999979	0.962646	85.37	92.92	98.98	62.64	82.11	79.98	20.119	19.9566	18.6978	19.7232	17.2133	18.0598	333.7	18.4	31.1	16.8	43.16	110.72	94.23	54.2	3	3	3	2	164.7	401.7	261.9	13.5	14.4	88	14.6	88.2	24.4	19.8	8.8	451345	898059	865522			151958		273236				602031	1.46888e+06	957599	49237.1	52687.6	321851	53482.5	322547	89189.4	72272.9	32226.7	Det	Det	Det	Imp	Imp	Det	Imp	Det	Imp	Imp	Imp	1	1	1			1		1					High	High	Peak Found	Not Found	Not Found	Peak Found	Not Found	Peak Found	Not Found	Not Found	Not Found	High	High	Peak Found	Not Found	Not Found	Peak Found	Not Found	Peak Found	Not Found	Not Found	Not Found	High	Peak Found	Peak Found	Not Found	High	High	2	2	0.8039	0.7072	0	0	1	1	1	1	1	1	907.917	907.917	-0.44	-0.44	-0.0004	-0.0004	60.6255	60.6255	8.716e-06	6.077e-06	8.24e-09	1.073e-15	2.299	2.961	3.62	388.21	388.21	61.5
FALSE		High	Unambiguous	TCLLNETGDEPFQYKN	[R].TCLLNETGDEPFQYKN.[-]	1xCarbamidomethyl [C2]	1xCarbamidomethyl [C2]	2.14978e-11	2.30733e-05	3.561	1	1	8	P15105	P15105 [358-373]			Glutamine synthetase OS=Mus musculus OX=10090 GN=Glul PE=1 SV=6	P15105	1	1928.87	16	0.036	4.48	0.131	5.148	1.202	0.168	-4.78	2.16	-2.93	2.36	0.27	-2.57	0.4716	0.702655	0.545571	0.528441	0.91486	0.582902	0.880458	0.941961	0.961369	0.940316	0.999979	0.962646	70.35	85.74	133.86	50.92	139.42	48.74	20.4483	20.789	18.5397	20.6456	19.1721	17.6775	247.6	85.7	11.2	55.5	58.4	88.31	41.83	52.08	3	3	3	2	141	438.6	215.7	0.4	74.7	97.9	12.8	5.1	9.8	71.1	32.8	775982	1.96791e+06	1430693		428109	339196				311589	141041	1.03505e+06	3.21876e+06	1.58289e+06	3028.07	547847	718429	94200	37765.4	71864.1	521742	240909	Det	Det	Det	Imp	Det	Det	Imp	Imp	Imp	Det	Det	1	1	1		1	1				1	1		High	High	High	Not Found	Peak Found	Peak Found	Not Found	Not Found	Not Found	Peak Found	High	High	High	High	Not Found	Peak Found	Peak Found	Not Found	Not Found	Not Found	Peak Found	High	High	Peak Found	Not Found	High	High	High	2	2	0.8081	0.7333	0	0	1	1	1	1	1	1	964.938	964.938	-0.6	-0.6	-0.00058	-0.00058	59.6874	59.6874	8.716e-06	6.077e-06	1.42e-10	6.305e-16	2.811	3.561	3.9	369.6	369.6	60.07
FALSE		High	Unambiguous	TLDCEPK	[R].TLDCEPK.[C]	1xCarbamidomethyl [C4]	1xCarbamidomethyl [C4]	0.0385103	0.00141832	0.589	1	2	2	P15105	P15105 [46-52]			Glutamine synthetase OS=Mus musculus OX=10090 GN=Glul PE=1 SV=6	D3YVK1; P15105	0	862.397	7	1.169	0.016	0.011	0.065	4.948	0.068	0.23	-5.99	-6.49	-3.94	2.31	-3.89		0.278805	0.0320736	0.449928	0.267282	0.428734		0.928712	0.75733	0.940316	0.927295	0.962646	78.01	96.19	88.86	87.12	93.82	105.35		20.5887	20.5887	18.8134	20.9585	18.8134	5	319.1	8.2	67.7	49.66	80.93	66.86	78.5	3	3	3	2	5.7	3.8	1.9	241.6	603	106.7	6.7	6.2	1.1	95.8	27.4				1.57697e+06	7.16158e+06	765648				869906	243969	87368.7	57718	29559.6	3.67195e+06	9.1646e+06	1.62167e+06	102134	94691.5	16373.3	1.45662e+06	416718	Imp	Imp	Imp	Det	Det	Det	Imp	Imp	Imp	Det	Det				1	1	1				1	1		Not Found	Not Found	Not Found	Peak Found	High	Peak Found	Not Found	Not Found	Not Found	Peak Found	Peak Found	Not Found	Not Found	Not Found	Peak Found	High	Peak Found	Not Found	Not Found	Not Found	Peak Found	Peak Found	Not Found	High	Not Found	Peak Found	High	High	2	2	0.6305	0.5084	0	0	1	1	1	1	1	1	431.702	431.702	-0.54	-0.54	-0.00023	-0.00023	11.9117	11.9117	0.0005807	0.000555	0.008627	0.01099	0.528	0.589	1.79	175.09	175.09	13.13
FALSE		High	Unambiguous	VCEDFGVIATFDPKPIPGNWNGAGCHTNFSTK	[R].VCEDFGVIATFDPKPIPGNWNGAGCHTNFSTK.[A]	2xCarbamidomethyl [C2; C25]	2xCarbamidomethyl [C2; C25]	3.82554e-12	2.30733e-05	3.8	1	1	1	P15105	P15105 [228-259]			Glutamine synthetase OS=Mus musculus OX=10090 GN=Glul PE=1 SV=6	P15105	0	3536.64	32	0.027	2.702	0.266	25.32	4.072	0.874	-5.19	1.43	-1.91	4.66	2.03	-0.19	0.321088	0.748929	0.627896	0.181019	0.291818		0.880458	0.950489	0.961369	0.940316	0.941264		107.76	133.84	108.79	91.22	56.47	106.59	19.4888	19.7705	17.2752	19.4888	17.2752		345	34.7	9.4	10.8	74.47	82.81	118.36	33.27	3	3	3	2	37.7	387.4	381.1	143.4	38.3	38.2	0.7	10.4	38.2	15.2	9.4		610140	887191	158613								97082	997959	981572	369328	98747.7	98326.5	1786.99	26873.3	98371.1	39089.6	24200.9	Imp	Det	Det	Det	Imp	Imp	Imp	Imp	Imp	Imp	Imp		1	1	1									Not Found	Peak Found	High	Peak Found	Not Found	Not Found	Not Found	Not Found	Not Found	Not Found	Not Found	Not Found	Peak Found	High	Peak Found	Not Found	Not Found	Not Found	Not Found	Not Found	Not Found	Not Found	High	Peak Found	Not Found	Not Found	n/a	High		4		0.6843		0		1		1		1		884.917		2.51		0.00222		76.12		6.077e-06		6.305e-16		3.8	4.72			77.12
FALSE		High	Unambiguous	VQAMYIWVDGTGEGLR	[K].VQAMYIWVDGTGEGLR.[C]			1.31354e-12	2.30733e-05	3.948	1	2	40	P15105	P15105 [26-41]			Glutamine synthetase OS=Mus musculus OX=10090 GN=Glul PE=1 SV=6	D3YVK1; P15105	0	1794.88	16	0.316	0.506	0.156	0.385	0.783	0.137	-1.66	-0.98	-2.68	-1.38	-0.35	-2.87	0.887651	0.816741	0.409794	0.749617	0.749689	0.376301	0.972933	0.965928	0.961369	0.95641	0.999979	0.962646	62.12	87.28	83.6	22.13	74.72	38.53	21.1308	22.2047	21.9206	22.1713	22.6089	21.8798	67.8	134	27.2	171	26.85	71.65	51.3	21.12	3	3	3	2	69.4	51.1	88.5	56.4	137	279.3	8.8	27.8	28	203.3	150.5	1.58021e+06	949648	2.43144e+06	735508	3.25364e+06	4.00799e+06	197455	715935	850425	3.68991e+06	2.67722e+06	2.10777e+06	1.55327e+06	2.6901e+06	1.71262e+06	4.16365e+06	8.48906e+06	266638	845139	850425	6.17861e+06	4.57291e+06	Det	Det	Det	Det	Det	Det	Det	Det	Det	Det	Det	2	2	2	2	2	3	1	2	2	3	2		High	High	High	High	High	High	High	High	High	High	High	High	High	High	High	High	High	High	High	High	High	High	High	High	High	High	High	High	2	2	0.7865	0.684	0	0	1	1	1	1	1	1	897.946	897.942	0.25	-3.94	0.00023	-0.00354	80.9065	79.969	8.716e-06	6.077e-06	8.5e-12	6.305e-16	3.166	3.566	4.05	469.5	469.5	81.01
FALSE		High	Unambiguous	VQAMYIWVDGTGEGLR	[K].VQAMYIWVDGTGEGLR.[C]	1xOxidation [M4]	1xOxidation [M4]	5.04128e-11	2.30733e-05	3.443	1	2	21	P15105	P15105 [26-41]			Glutamine synthetase OS=Mus musculus OX=10090 GN=Glul PE=1 SV=6	D3YVK1; P15105	0	1810.88	16	0.667	0.246	0.157	0.098	0.515	0.064	-0.58	-2.02	-2.67	-3.36	-0.96	-3.97	0.99608	0.643431	0.632829	0.568602	0.605642	0.404665	0.99996	0.932772	0.961369	0.940316	0.99411	0.962646	129.41	91.78	94.35	86.88	54.5	89.95	19.0841	19.734	19.5995	20.9472	21.1082	20.8907	25.6	103.8	16.3	254.4	93.46	47.8	92.87	55.43	3	3	3	2	3.2	56.1	26	86.7	204.2	105.4	37.4	2.6	16.6	170.8	391		382681	262059	415437	1.78084e+06	555357	309392		184726	1.13818e+06	2.55428e+06	35189.7	625922	289938	967338	2.27893e+06	1.17626e+06	417795	29232.7	184726	1.90584e+06	4.36291e+06	Imp	Det	Det	Det	Det	Det	Det	Imp	Det	Det	Det		1	1	1	2	1	1		1	1	2		Not Found	High	Peak Found	High	High	High	Peak Found	Not Found	High	High	High	Not Found	High	Peak Found	High	High	High	Peak Found	Not Found	High	High	High	High	High	High	High	High	High	2	2	0.8184	0.6763	0	0	1	1	1	1	1	1	905.945	905.943	1.76	-0.42	0.00159	-0.00038	68.7171	68.1919	8.716e-06	6.077e-06	2.129e-10	6.305e-16	2.76	3.301	3.46	464.61	464.61	68.53
FALSE		High	Unambiguous	EILETLIK	[R].EILETLIK.[G]			0.0428068	0.00158685	0.573	1	4	4	P47856	P47856 [18-25]			Glutamine--fructose-6-phosphate aminotransferase [isomerizing] 1 OS=Mus musculus OX=10090 GN=Gfpt1 PE=1 SV=3	D3YYD9; P47856; P47856-2; D3YYE0	0	958.582	8	0.051	10.586	0.564	100	9.25	5.233	-4.3	3.4	-0.83	6.64	3.21	2.39	0.368739	0.314795		1e-17			0.880458	0.928712		1.89374e-16			38.02	32.45	49.62	437.53	292.48	291.37	19.0008	19.0008					346.9	32.8	17.6	2.7	13.78	46.81	47.45	135.51	3	3	3	2	341.4	339.6	265.2	40.9	14.2	32.1	17.3	23.2	8	0.4	17.8	560043	454301	524596									747018	743065	580404	89472.6	31064.6	70192.2	37778	50805.3	17505.8	832.98	38995.8	Det	Det	Det	Imp	Imp	Imp	Imp	Imp	Imp	Imp	Imp	1	1	1										Peak Found	High	High	Not Found	Not Found	Not Found	Not Found	Not Found	Not Found	Not Found	Not Found	Peak Found	High	High	Not Found	Not Found	Not Found	Not Found	Not Found	Not Found	Not Found	Not Found	High	Not Found	Not Found	Not Found	High	High	2	2	0.2698	0.5369	0	0	1	1	1	1	1	1	479.795	479.795	0.96	1.56	0.00046	0.00075	59.5579	60.1787	0.0007829	0.0006143	0.01249	0.01188	0.476	0.573	2.03	156.34	156.34	60.68
FALSE		High	Unambiguous	ETDCGVHINAGPEIGVASTK	[R].ETDCGVHINAGPEIGVASTK.[A]	1xCarbamidomethyl [C4]	1xCarbamidomethyl [C4]	7.08957e-10	2.30733e-05	3.077	1	3	2	P47856	P47856 [473-492]			Glutamine--fructose-6-phosphate aminotransferase [isomerizing] 1 OS=Mus musculus OX=10090 GN=Gfpt1 PE=1 SV=3	P47856; P47856-2; Q9Z2Z9	0	2054.98	20	0.068	6.518	0.441	8.785	1.865	1.035	-3.89	2.7	-1.18	3.14	0.9	0.05	0.367939	0.39222		0.249585			0.880458	0.928712		0.940316			116	122.84	60.74	102.46	91.48	80.28	18.6257	18.6257		18.6257			315.1	45.9	16.1	22.8	82.2	62.25	54.39	87.9	3	3	3	2	291.4	44.9	506.4	77.7	42.5	20	34.3	14.9	14	43.7	10.2	279473		585433									372778	57448	647713	99367	54343.1	25560.4	43808.4	19089.1	17856.5	55933.2	13055.5	Det	Imp	Det	Imp	Imp	Imp	Imp	Imp	Imp	Imp	Imp	1		1										Peak Found	Not Found	High	Not Found	Not Found	Not Found	Not Found	Not Found	Not Found	Not Found	Not Found	Peak Found	Not Found	High	Not Found	Not Found	Not Found	Not Found	Not Found	Not Found	Not Found	Not Found	High	Not Found	Not Found	Not Found	High	High	3	3	0.7414	0.76	0	0	1	1	1	1	1	1	685.665	685.665	-0.34	-0.34	-0.00024	-0.00024	42.6764	42.6764	8.716e-06	6.077e-06	4.615e-09	6.305e-16	2.372	3.077	4	355.91	355.91	43.91
FALSE		High	Unambiguous	GYDSAGVGLDGGNDK	[R].GYDSAGVGLDGGNDK.[D]			1.51578e-08	2.30733e-05	2.653	1	3	2	P47856	P47856 [34-48]			Glutamine--fructose-6-phosphate aminotransferase [isomerizing] 1 OS=Mus musculus OX=10090 GN=Gfpt1 PE=1 SV=3	D3YYD9; P47856; P47856-2	0	1424.63	15																																																																																																								No Quan Values	Not Found	High	Not Found	Not Found	Not Found	Not Found	Not Found	Not Found	Not Found	Not Found	Not Found	Not Found	High	Not Found	Not Found	Not Found	Not Found	Not Found	Not Found	Not Found	Not Found	Not Found	High	Not Found	Not Found	Not Found	High	High	2	2	0.8339	0.683	0	0	1	1	1	1	1	1	712.817	712.817	-2.04	-2.04	-0.00145	-0.00145	29.9374	29.9374	8.716e-06	6.077e-06	3.3e-08	8.038e-14	2.124	2.653	2.24	345.3	345.3
FALSE		High	Unambiguous	GYDSAGVGLDGGNDKDWEANACK	[R].GYDSAGVGLDGGNDKDWEANACK.[I]	1xCarbamidomethyl [C22]	1xCarbamidomethyl [C22]	4.71695e-12	2.30733e-05	3.771	1	3	2	P47856	P47856 [34-56]			Glutamine--fructose-6-phosphate aminotransferase [isomerizing] 1 OS=Mus musculus OX=10090 GN=Gfpt1 PE=1 SV=3	D3YYD9; P47856; P47856-2	1	2399.02	23	0.099	17.578	2.167	13.944	0.352	0.853	-3.33	4.14	1.12	3.8	-1.5	-0.23	0.420672	0.222434		0.216767			0.880458	0.928712		0.940316			56.6	42.24	114.41	119.98	120.86	95.72	18.642	18.642		18.642			323.8	18.4	32.2	25.6	18.01	79.81	69.08	97.63	3	3	3	2	265	284	368.5	1.4	16.2	21.1	45.7	8	28.2	52.4	9.6	409084	357530	685755									545660	584783	758707	2788.93	33268.2	43408.3	94047.8	16456	58145	107814	19748.8	Det	Det	Det	Imp	Imp	Imp	Imp	Imp	Imp	Imp	Imp	1	1	1										High	Peak Found	High	Not Found	Not Found	Not Found	Not Found	Not Found	Not Found	Not Found	Not Found	High	Peak Found	High	Not Found	Not Found	Not Found	Not Found	Not Found	Not Found	Not Found	Not Found	High	Not Found	Not Found	Not Found	n/a	High		3		0.8188		0		1		1		1		800.344		-1.77		-0.00141		43.8784		6.077e-06		6.305e-16		3.771	4.47			45.14
FALSE		High	Unambiguous	LSTDHIPILYR	[K].LSTDHIPILYR.[T]			0.000331747	2.30733e-05	1.269	1	2	2	P47856	P47856 [217-227]			Glutamine--fructose-6-phosphate aminotransferase [isomerizing] 1 OS=Mus musculus OX=10090 GN=Gfpt1 PE=1 SV=3	P47856; P47856-2	0	1327.74	11	0.106	8.339	0.819	7.414	1.187	1.036	-3.23	3.06	-0.29	2.89	0.25	0.05	0.636608	0.530303	0.922957	0.404632	0.95275	0.57552	0.891721	0.928712	0.989666	0.940316	0.999979	0.962646	94.88	145.55	122.49	44.87	88.52	73.76	19.7479	21.6286	21.3961	19.519	21.327	18.0358	303.2	36.4	29.8	30.6	36.95	167.45	92.02	49.49	3	3	3	2	113.5	51.7	102.3	744.6	4.6	12.3	33.5	10	5.5	7.2	14.9	681496	252954	740157	2.56086e+06			198940				69791.7	909020	413736	818897	5.9629e+06	37070.5	98206.4	268644	80388.5	44020.1	57400.8	119210	Det	Det	Det	Det	Imp	Imp	Det	Imp	Imp	Imp	Det	1	1	1	1			1				1		Peak Found	High	Peak Found	Peak Found	Not Found	Not Found	Peak Found	Not Found	Not Found	Not Found	Peak Found	Peak Found	High	Peak Found	Peak Found	Not Found	Not Found	Peak Found	Not Found	Not Found	Not Found	Peak Found	High	Peak Found	Peak Found	Peak Found	High	High	3	3	1	0.4815	0	0	1	1	1	1	1	1	443.25	443.25	-1.03	-1.03	-0.00046	-0.00046	50.4079	50.4079	8.716e-06	6.077e-06	0.0002079	2.168e-05	1.019	1.269	2.16	196.67	196.67	51.31
FALSE		High	Unambiguous	AFIHWVSQPLVCEIR	[K].AFIHWVSQPLVCEIR.[L]	1xCarbamidomethyl [C12]	1xCarbamidomethyl [C12]	1.59913e-06	2.30733e-05	2.008	1	6	2	Q8BML9	Q8BML9 [676-690]			Glutamine--tRNA ligase OS=Mus musculus OX=10090 GN=Qars1 PE=1 SV=1	A0A140LID3; A0A140LJH2; A0A140LII8; D3Z158; A0A140LIN2; Q8BML9	0	1854.97	15	0.063	12.437	0.838	10.121	0.661	0.629	-3.99	3.64	-0.26	3.34	-0.6	-0.67	0.356184	0.357862		0.296251			0.880458	0.928712		0.940316			24.16	74.21	59.22	41.14	57.77	40.01	18.7615	18.7615		18.7615			312.9	26	21.8	39.3	41.99	60.14	29.4	36.27	3	3	3	2	236.6	226.6	453.7	19.7	10.2	36.5	24.5	16.5	14.3	38.7	22.9	444396	347144	1.0275e+06									592762	567796	1.13681e+06	49246.1	25608.1	91404.9	61508.9	41263.5	35728.4	96866.1	57319.6	Det	Det	Det	Imp	Imp	Imp	Imp	Imp	Imp	Imp	Imp	1	1	1										High	Peak Found	Peak Found	Not Found	Not Found	Not Found	Not Found	Not Found	Not Found	Not Found	Not Found	High	Peak Found	Peak Found	Not Found	Not Found	Not Found	Not Found	Not Found	Not Found	Not Found	Not Found	High	Not Found	Not Found	Not Found	High	High	3	3	0.6726	0.5768	0	0	1	1	1	1	1	1	618.993	618.993	-1.94	-1.94	-0.0012	-0.0012	72.3656	72.3656	8.716e-06	6.077e-06	1.688e-06	6.805e-10	1.627	2.008	3.71	297.51	297.51	72.53
FALSE		High	Unambiguous	AINFNFGYAK	[K].AINFNFGYAK.[A]			0.000380388	2.30733e-05	1.25	1	3	4	Q8BML9	Q8BML9 [283-292]			Glutamine--tRNA ligase OS=Mus musculus OX=10090 GN=Qars1 PE=1 SV=1	D3Z158; A0A140LIZ4; Q8BML9	0	1144.58	10	0.031	32.805	0.993	15.05	0.459	0.47	-5	5.04	-0.01	3.91	-1.12	-1.09	0.510879	0.306266	0.585095	0.332102	0.560849	0.92799	0.880458	0.928712	0.961369	0.940316	0.989935	0.993339	6.64	9.32	6.36	1.92	2.05	6.64	21.2138	21.1584	16.484	21.2278	16.8163	17.6597	354.6	10.8	11.1	23.6	3.99	9.72	7.47	0.47	3	3	3	2	346.5	326	321.7	11.6	9.9	9.8	9.7	11.2	10.2	21.6	21.7	2.34049e+06	1.79579e+06	2.62042e+06						91658.5	116168	114643	3.12188e+06	2.93723e+06	2.89919e+06	104753	89536.8	88315.5	87728.5	101319	91658.5	194519	195820	Det	Det	Det	Imp	Imp	Imp	Imp	Imp	Det	Det	Det	1	1	1						1	1	1		Peak Found	High	High	Not Found	Not Found	Not Found	Not Found	Not Found	Peak Found	Peak Found	Peak Found	Peak Found	High	High	Not Found	Not Found	Not Found	Not Found	Not Found	Peak Found	Peak Found	Peak Found	High	Not Found	Peak Found	Peak Found	High	High	2	2	0.6462	0.6308	0	0	1	1	1	1	1	1	572.793	572.793	-0.49	-0.49	-0.00028	-0.00028	58.3763	58.3763	8.716e-06	6.077e-06	0.0002163	2.827e-05	1.014	1.25	2.6	198.72	198.72	58.86
FALSE		High	Unambiguous	AMAVLEPLQVVITNFPAPKPLDIR	[R].AMAVLEPLQVVITNFPAPKPLDIR.[V]			6.30512e-16	2.30733e-05	5.491	1	4	4	Q8BML9	Q8BML9 [568-591]			Glutamine--tRNA ligase OS=Mus musculus OX=10090 GN=Qars1 PE=1 SV=1	A0A0A6YY08; D3Z158; A0A140LIN2; Q8BML9	0	2632.49	24	0.178	12.758	1.284	10.753	1.397	1.291	-2.49	3.67	0.36	3.43	0.48	0.37	0.629604	0.418329		0.328824			0.890236	0.928712		0.940316			133.29	121.29	114.1	116.24	102.5	71.45	19.1527	19.1527		19.1527			301.9	23.7	53.8	20.6	102.78	61.11	67.58	94.4	3	3	3	2	232	28.7	626.7	39.5	18.2	12.4	41.3	7.9	50.7	7.1	35.5	322984		1.05175e+06									430815	53369	1.16364e+06	73323.8	33768.2	23000	76740.2	14644	94165.4	13130.2	65846.1	Det	Imp	Det	Imp	Imp	Imp	Imp	Imp	Imp	Imp	Imp	1		1										High	High	High	Not Found	Not Found	Not Found	Not Found	Not Found	Not Found	Not Found	Not Found	High	High	High	Not Found	Not Found	Not Found	Not Found	Not Found	Not Found	Not Found	Not Found	High	Not Found	Not Found	Not Found	n/a	High		3		0.8328		0		1		1		1		878.168		-0.38		-0.00033		104.874		6.077e-06		6.305e-16		4.956	6.58			105.7
FALSE		High	Unambiguous	AMAVLEPLQVVITNFPAPKPLDIR	[R].AMAVLEPLQVVITNFPAPKPLDIR.[V]	1xOxidation [M2]	1xOxidation [M2]	1.1031e-08	2.30733e-05	2.697	1	4	1	Q8BML9	Q8BML9 [568-591]			Glutamine--tRNA ligase OS=Mus musculus OX=10090 GN=Qars1 PE=1 SV=1	A0A0A6YY08; D3Z158; A0A140LIN2; Q8BML9	0	2648.48	24																																																																																																								No Quan Values	High	Not Found	Not Found	Not Found	Not Found	Not Found	Not Found	Not Found	Not Found	Not Found	Not Found	High	Not Found	Not Found	Not Found	Not Found	Not Found	Not Found	Not Found	Not Found	Not Found	Not Found	High	Not Found	Not Found	Not Found	n/a	High		3		0.6939		0		1		1		1		883.507		8.8		0.00777		103.07		6.077e-06		4.329e-14		2.697	4.77
FALSE		High	Unambiguous	AMAVLEPLQVVITNFPAPKPLDIRVPNFPADETK	[R].AMAVLEPLQVVITNFPAPKPLDIRVPNFPADETK.[G]			1.87132e-12	2.30733e-05	3.899	1	4	1	Q8BML9	Q8BML9 [568-601]			Glutamine--tRNA ligase OS=Mus musculus OX=10090 GN=Qars1 PE=1 SV=1	A0A0A6YY08; D3Z158; A0A140LIN2; Q8BML9	1	3731.02	34	0.137	11.413	1.566	10.128	1.406	2.098	-2.87	3.51	0.65	3.34	0.49	1.07	0.388317	0.204323		0.152437			0.880458	0.928712		0.940316			93.1	98.16	100.88	69.61	101.75	97.84	17.7797	17.7797		17.7797			310.9	27.2	42.7	19.2	46.95	99.03	91.77	87.57	3	3	3	2	329.1	115.8	311.2	85.3	27.3	8.6	42.7	116.9	14	39.7	9.3	225014	64571.5	256586									300137	105615	283883	77828.2	24874.2	7853.25	38959.4	106614	12754.2	36248.5	8524.77	Det	Det	Det	Imp	Imp	Imp	Imp	Imp	Imp	Imp	Imp	1	1	1										High	Peak Found	Peak Found	Not Found	Not Found	Not Found	Not Found	Not Found	Not Found	Not Found	Not Found	High	Peak Found	Peak Found	Not Found	Not Found	Not Found	Not Found	Not Found	Not Found	Not Found	Not Found	High	Not Found	Not Found	Not Found	n/a	High		4		0.7817		0		1		1		1		933.513		1.57		0.00147		104.665		6.077e-06		6.305e-16		3.899	5.13			105.48
FALSE		High	Unambiguous	ANNGICFLR	[K].ANNGICFLR.[F]	1xCarbamidomethyl [C6]	1xCarbamidomethyl [C6]	0.000259669	2.30733e-05	1.303	1	3	4	Q8BML9	Q8BML9 [293-301]			Glutamine--tRNA ligase OS=Mus musculus OX=10090 GN=Qars1 PE=1 SV=1	D3Z158; A0A140LIZ4; Q8BML9	0	1064.53	9	0.012	41.237	1.146	29.08	0.884	0.35	-6.38	5.37	0.2	4.86	-0.18	-1.51	0.327456	0.298221		0.229265			0.880458	0.928712		0.940316			86.46	60.76	97.06	38.17	36.07	68.6	20.5954	20.5954		20.5954			371.5	11.3	4.5	12.8	41.95	65.43	96.38	11.69	3	3	3	2	304	225	505.5	2.2	9.2	12.3	14.6	3.7	2.5	9.6	11.4	1.5843e+06	956135	3.17591e+06									2.11324e+06	1.56387e+06	3.51377e+06	15223.1	64257.3	85208.8	101463	25434.6	17448.4	66890.7	78949.2	Det	Det	Det	Imp	Imp	Imp	Imp	Imp	Imp	Imp	Imp	1	1	1										Peak Found	High	High	Not Found	Not Found	Not Found	Not Found	Not Found	Not Found	Not Found	Not Found	Peak Found	High	High	Not Found	Not Found	Not Found	Not Found	Not Found	Not Found	Not Found	Not Found	High	Not Found	Not Found	Not Found	High	High	2	2	0.5127	0.55	0	0	1	1	1	1	1	1	532.769	532.769	0.71	0.71	0.00038	0.00038	42.3809	42.3809	1.693e-05	6.077e-06	0.0003505	1.347e-05	0.952	1.303	2.6	209.71	209.71	43.63
FALSE		High	Unambiguous	ATGVLLYDLVSR	[K].ATGVLLYDLVSR.[L]			6.29849e-07	2.30733e-05	2.137	1	8	2	Q8BML9	Q8BML9 [51-62]			Glutamine--tRNA ligase OS=Mus musculus OX=10090 GN=Qars1 PE=1 SV=1	A0A140LJH1; A0A140LJK5; D3Z158; A0A140LHB3; A0A140LIS6; A0A140LHJ3; A0A140LHZ5; Q8BML9	0	1306.74	12	0.066	5.422	0.357	23.318	10.71	5.138	-3.93	2.44	-1.49	4.54	3.42	2.36	0.634923	0.657281	0.731987	0.28612	0.10479		0.89105	0.934364	0.965021	0.940316	0.71886		120.95	145.3	41.78	137.88	190.24	261.18	20.3226	20.4573	16.9693	20.3226	16.9693		316.8	58.4	20.8	4	96.14	47.54	22.05	128.79	3	3	3	2	558.8	2.6	307.7	24	56.8	70.7	24.7	20.2	15.8	0.8	17.8	1.60934e+06		1.06853e+06	39555	170368	128313						2.14664e+06	9959.69	1.18221e+06	92103.1	218019	271771	94969	77761.2	60665.4	3194.48	68318.1	Det	Imp	Det	Det	Det	Det	Imp	Imp	Imp	Imp	Imp	1		1	1	1	1							High	Not Found	Peak Found	Peak Found	Peak Found	Peak Found	Not Found	Not Found	Not Found	Not Found	Not Found	High	Not Found	Peak Found	Peak Found	Peak Found	Peak Found	Not Found	Not Found	Not Found	Not Found	Not Found	High	Peak Found	Not Found	Not Found	High	High	2	2	0.6497	0.6978	0	0	1	1	1	1	1	1	653.873	653.873	1.77	1.77	0.00115	0.00115	80.8275	80.8275	8.716e-06	6.077e-06	8.603e-07	1.124e-10	1.712	2.137	3.21	296.07	296.07	81.59
FALSE		High	Unambiguous	DFEQECGVGVVVTPEQIEEAVESTINKHQLQLLAER	[K].DFEQECGVGVVVTPEQIEEAVESTINKHQLQLLAER.[Y]	1xCarbamidomethyl [C6]	1xCarbamidomethyl [C6]	6.30512e-16	2.30733e-05	6.668	1	6	2	Q8BML9	Q8BML9 [106-141]			Glutamine--tRNA ligase OS=Mus musculus OX=10090 GN=Qars1 PE=1 SV=1	A0A140LJK5; D3Z158; A0A140LIS6; A0A140LHJ3; A0A140LHZ5; Q8BML9	1	4095.03	36	0.958	1.741	1.668	1.133	0.651	0.946	-0.06	0.8	0.74	0.18	-0.62	-0.08	0.910644	0.38059		0.822315			0.978923	0.928712		0.969864			124.9	124.9	61.41	124.56	60.13	40.4	16.7697	16.7697		16.7697			117.1	67.3	112.2	103.4	105.72	57.96	30.49	24.07	3	3	3	2	16.8	106.4	321.9	61.1	29.3	104.3	58.5	109.1	101.9	79.1	111.5		52829.4	236311									13612.5	86408.9	261451	49631.8	23832.9	84727.4	47503.3	88613	82794	64213.6	90555.1	Imp	Det	Det	Imp	Imp	Imp	Imp	Imp	Imp	Imp	Imp		1	1										High	Peak Found	High	Not Found	Not Found	Not Found	Not Found	Not Found	Not Found	Not Found	Not Found	High	Peak Found	High	Not Found	Not Found	Not Found	Not Found	Not Found	Not Found	Not Found	Not Found	High	Not Found	Not Found	Not Found	n/a	High		4		0.7168		0		1		1		1		1024.51		0.14		0.00014		105.046		6.077e-06		6.305e-16		6.627	5.05			105.83
FALSE		High	Unambiguous	DVLNDAAPR	[R].DVLNDAAPR.[A]			0.00667689	0.00028978	0.847	1	3	2	Q8BML9	Q8BML9 [559-567]			Glutamine--tRNA ligase OS=Mus musculus OX=10090 GN=Qars1 PE=1 SV=1	A0A0A6YY08; D3Z158; Q8BML9	0	970.495	9	0.01	2.14	0.011	3.606	1.794	0.019	-6.64	1.1	-6.55	1.85	0.84	-5.7	1e-17	0.74064	0.0382647	0.713328	0.685761	0.195317	7.36318e-17	0.949369	0.809733	0.950915	0.999979	0.959197	88.26	100.92	143.1	33.6	143.04	87.58		22.3113	21.1627	21.7702	21.5486	19.4572	230.8	107.9	1.2	60.1	30.16	114.1	102.5	21.18	3	3	3	2	131.1	206.8	246.8	3.4	96.6	302.7	0.1	1	2.6	62.6	46.3	2.22035e+06	2.85689e+06	5.041e+06		1.70658e+06	3.22933e+06				845413	612835	2.96163e+06	4.67279e+06	5.57728e+06	76076.5	2.1839e+06	6.83983e+06	1657.74	23346.5	57693.3	1.41561e+06	1.04677e+06	Det	Det	Det	Imp	Det	Det	Imp	Imp	Imp	Det	Det	1	1	1		1	1				1	1		Peak Found	Peak Found	High	Not Found	Peak Found	Peak Found	Not Found	Not Found	Not Found	Peak Found	Peak Found	Peak Found	Peak Found	High	Not Found	Peak Found	Peak Found	Not Found	Not Found	Not Found	Peak Found	Peak Found	High	Peak Found	Not Found	Peak Found	High	High	2	2	0.6372	0.6386	0	0	1	1	1	1	1	1	485.752	485.752	1.23	1.23	0.0006	0.0006	28.8644	28.8644	0.0008925	0.0001211	0.01463	0.003666	0.454	0.847	2.49	191.92	191.92	30.15
FALSE		High	Unambiguous	DVVEKGEVAGQTLSLMEQLR	[K].DVVEKGEVAGQTLSLMEQLR.[G]			9.37047e-07	2.30733e-05	2.082	1	4	2	Q8BML9	Q8BML9 [206-225]			Glutamine--tRNA ligase OS=Mus musculus OX=10090 GN=Qars1 PE=1 SV=1	A0A140LHB3; A0A140LIS6; A0A140LHZ5; Q8BML9	1	2202.14	20	0.231	15.598	3.541	8.411	0.61	2.629	-2.12	3.96	1.82	3.07	-0.71	1.39	0.690501	0.304332	0.0976361	0.287772		0.241455	0.91068	0.928712	0.961369	0.940316		0.962646	78.94	75.46	80.8	99.81	88.46	54.83	19.1329	18.7842	16.9132	18.7842		16.9132	297.2	16.8	59.4	26.7	66.46	85.04	29.36	56.57	3	3	3	2	402.1	68.4	302.9	37.5	17.1	4.4	55	92.7	60.5	17.8	41.5	473753		430214					123420				631920	107536	475981	58999.1	26847.2	6894.15	86408.5	145693	95074.7	27943.2	65205.8	Det	Imp	Det	Imp	Imp	Imp	Imp	Det	Imp	Imp	Imp	1		1					1					Peak Found	Not Found	High	Not Found	Not Found	Not Found	Not Found	Peak Found	Not Found	Not Found	Not Found	Peak Found	Not Found	High	Not Found	Not Found	Not Found	Not Found	Peak Found	Not Found	Not Found	Not Found	High	Not Found	Peak Found	Not Found	High	High	3	3	0.7489	0.5612	0	0	1	1	1	1	1	1	734.722	734.722	4.26	4.26	0.00313	0.00313	77.6788	77.6788	8.716e-06	6.077e-06	7.416e-07	2.431e-10	1.731	2.082	2.78	342.74	342.74	78.82
FALSE		High	Unambiguous	EAATQAHQILGSTIDK	[R].EAATQAHQILGSTIDK.[A]			2.32117e-08	2.30733e-05	2.594	1	7	6	Q8BML9	Q8BML9 [35-50]			Glutamine--tRNA ligase OS=Mus musculus OX=10090 GN=Qars1 PE=1 SV=1	A0A140LJH1; D3Z158; A0A140LHB3; A0A140LIS6; A0A140LHJ3; A0A140LHZ5; Q8BML9	0	1682.87	16	0.033	62.964	2.576	89.97	1.341	2.951	-4.92	5.98	1.37	6.49	0.42	1.56	0.523309	0.254369		0.12955			0.880458	0.928712		0.940316			34.03	95.16	89.14	38.35	81.15	38.83	20.7295	20.7295		20.7295			374.3	5.9	15.3	4.4	26.82	87.27	25.85	37.57	3	3	3	2	322.7	446	265.1	14.3	2.2	5.1	14.7	8.7	13.2	5	2.9	1.73862e+06	1.9594e+06	1.72178e+06									2.31907e+06	3.20484e+06	1.90494e+06	102841	16073.1	36831.8	105644	62175.3	94885.5	36054.7	20918.7	Det	Det	Det	Imp	Imp	Imp	Imp	Imp	Imp	Imp	Imp	1	1	1										High	High	High	Not Found	Not Found	Not Found	Not Found	Not Found	Not Found	Not Found	Not Found	High	High	High	Not Found	Not Found	Not Found	Not Found	Not Found	Not Found	Not Found	Not Found	High	Not Found	Not Found	Not Found	High	High	3	3	0.7376	0.6159	0	0	1	1	1	1	1	1	561.627	561.627	-2.03	-2.03	-0.00114	-0.00114	32.221	32.221	8.716e-06	6.077e-06	3.759e-08	1.848e-13	2.107	2.594	4.14	337.22	337.22	33.54
FALSE		High	Unambiguous	EAATQAHQILGSTIDKATGVLLYDLVSR	[R].EAATQAHQILGSTIDKATGVLLYDLVSR.[L]			3.69073e-07	2.30733e-05	2.211	1	7	3	Q8BML9	Q8BML9 [35-62]			Glutamine--tRNA ligase OS=Mus musculus OX=10090 GN=Qars1 PE=1 SV=1	A0A140LJH1; D3Z158; A0A140LHB3; A0A140LIS6; A0A140LHJ3; A0A140LHZ5; Q8BML9	1	2970.59	28	0.054	52.037	2.362	24.217	0.323	0.836	-4.2	5.7	1.24	4.6	-1.63	-0.26	0.534509	0.26843	0.036199	0.278022	0.533586	0.671965	0.880458	0.928712	0.7935	0.940316	0.987219	0.96343	48.5	66.62	33.35	111.63	120.63	134.72	20.4579	20.4922	15.0793	20.6077	17.5523	17.2658	353.4	8.1	19.3	19.2	71.22	30.03	20.05	104.49	3	3	3	2	239.1	161.8	611.2	3.1	5.5	5.6	9	13	13.1	5	33.5	1.44027e+06	794664	4.43822e+06		34619.1						157591	1.92112e+06	1.29977e+06	4.91037e+06	24978	44301.7	45358.7	72272.1	104647	105217	40428.5	269179	Det	Det	Det	Imp	Det	Imp	Imp	Imp	Imp	Imp	Det	2	1	2		1						1		High	Peak Found	High	Not Found	Peak Found	Not Found	Not Found	Not Found	Not Found	Not Found	Peak Found	High	Peak Found	High	Not Found	Peak Found	Not Found	Not Found	Not Found	Not Found	Not Found	Peak Found	High	Peak Found	Not Found	Peak Found	n/a	High		4		0.6655		0		1		1		1		743.408		7.08		0.00526		99.1107		6.077e-06		3.985e-11		2.211	5.65			99.5
FALSE		High	Unambiguous	ETLKNEALSTQLR	[R].ETLKNEALSTQLR.[E]			5.55413e-09	2.30733e-05	2.792	1	8	14	Q8BML9	Q8BML9 [22-34]			Glutamine--tRNA ligase OS=Mus musculus OX=10090 GN=Qars1 PE=1 SV=1	A0A140LJH1; A0A140LHC3; D3Z158; A0A140LHB3; A0A140LIS6; A0A140LHJ3; A0A140LHZ5; Q8BML9	1	1502.82	13	0.01	56.08	0.137	86.329	3.14	0.374	-6.64	5.81	-2.87	6.43	1.65	-1.42	1e-17	0.183574	0.431631	0.092544	0.377761	0.995008	7.36318e-17	0.928712	0.961369	0.940316	0.96795	0.999966	94.41	137.18	125.93	553.46	271.3	312.36		22.2896	18.084	22.3246	19.3787	18.6232	390.9	3.6	2.5	2.9	50.31	133.34	76.11	139.87	3	3	3	2	145.2	466.8	399.8	3.7	2.6	34.6	2.6	3.6	0.4	0.2	40.6	1.84936e+06	4.84879e+06	6.13894e+06			277866					403781	2.46679e+06	7.93078e+06	6.79202e+06	62897.1	43987.4	588530	43672.1	60930.8	6036.52	3806.14	689690	Det	Det	Det	Imp	Imp	Det	Imp	Imp	Imp	Imp	Det	2	2	2			1					1		High	High	High	Not Found	Not Found	Peak Found	Not Found	Not Found	Not Found	Not Found	Peak Found	High	High	High	Not Found	Not Found	Peak Found	Not Found	Not Found	Not Found	Not Found	Peak Found	High	Peak Found	Not Found	Peak Found	High	High	2	2	0.7375	0.75	0	0	1	1	1	1	1	1	751.912	751.912	-0.21	-0.21	-0.00016	-0.00016	28.0207	28.0207	8.716e-06	6.077e-06	1.671e-08	1.146e-14	2.209	2.792	3.32	381.9	381.9	29.63
FALSE		High	Unambiguous	GEALKFHKPGENYK	[R].GEALKFHKPGENYK.[T]			1.64357e-07	2.30733e-05	2.323	1	4	5	Q8BML9	Q8BML9 [226-239]			Glutamine--tRNA ligase OS=Mus musculus OX=10090 GN=Qars1 PE=1 SV=1	A0A140LHB3; A0A140LHZ5; A0A140LIZ4; Q8BML9	1	1617.84	14	0.018	18.574	0.335	21.12	1.111	0.378	-5.79	4.22	-1.58	4.4	0.15	-1.4	0.298597	0.355593		0.28701			0.880458	0.928712		0.940316			79.55	19.39	79.55	51.99	53.45	74.72	19.7856	19.7856		19.7856			357.3	19.2	6.4	17.1	7.88	17.59	72.9	50.15	3	3	3	2	357.9	306	328.3	17.7	20.8	14.6	5.9	2.6	12.8	22.7	10.8	903789	630087	999446									1.20553e+06	1.03058e+06	1.10577e+06	59533.2	70009.6	49069.1	19939.5	8826.92	43027.2	76458.3	36429.3	Det	Det	Det	Imp	Imp	Imp	Imp	Imp	Imp	Imp	Imp	2	2	2										Peak Found	High	High	Not Found	Not Found	Not Found	Not Found	Not Found	Not Found	Not Found	Not Found	Peak Found	High	High	Not Found	Not Found	Not Found	Not Found	Not Found	Not Found	Not Found	Not Found	High	Not Found	Not Found	Not Found	High	High	3	3	0.6831	0.5967	0	0	1	1	1	1	1	1	539.951	539.951	-0.12	-0.12	-6e-05	-6e-05	13.5497	13.5497	8.716e-06	6.077e-06	3.863e-07	8.198e-12	1.813	2.323	3.62	291.36	291.36	14.86
FALSE		High	Unambiguous	GEVAGQTLSLMEQLR	[K].GEVAGQTLSLMEQLR.[G]			4.16047e-09	2.30733e-05	2.832	1	5	4	Q8BML9	Q8BML9 [211-225]			Glutamine--tRNA ligase OS=Mus musculus OX=10090 GN=Qars1 PE=1 SV=1	A0A140LHB3; A0A140LIS6; A0A140LHZ5; A0A140LIZ4; Q8BML9	0	1631.84	15	0.071	7.505	0.532	10.749	1.039	0.772	-3.82	2.91	-0.91	3.43	0.05	-0.37	0.279362	0.369559		0.249255	0.931542	0.786252	0.880458	0.928712		0.940316	0.999979	0.973637	93.9	94.56	120.75	184.41	254.25	181.98	18.2077	18.2077		18.8913	17.4855	17.4855	297.8	54.8	15.3	32.1	81.16	46.58	92.7	133.44	3	3	3	2	528.1	198.9	100.6	37	13.4	36.6	38.4	7.1	10.2	3.7	125.9	985889	302729	226488								183510	1.31504e+06	495150	250583	92183.9	33390.7	91123.7	95697.1	17757.1	25501.1	9099.46	313450	Det	Det	Det	Imp	Imp	Imp	Imp	Imp	Imp	Imp	Det	2	2	1								1		High	Peak Found	High	Not Found	Not Found	Not Found	Not Found	Not Found	Not Found	Not Found	Peak Found	High	Peak Found	High	Not Found	Not Found	Not Found	Not Found	Not Found	Not Found	Not Found	Peak Found	High	Not Found	Not Found	Peak Found	High	High	2	2	0.7306	0.6697	0	0	1	1	1	1	1	1	816.427	816.427	2.63	2.63	0.00215	0.00215	73.4828	73.4828	8.716e-06	6.077e-06	7.997e-08	6.557e-15	2.012	2.832	4.39	394.59	394.59	73.14
FALSE		High	Unambiguous	GFHQVPFASTVFIER	[K].GFHQVPFASTVFIER.[S]			3.01496e-07	2.30733e-05	2.239	1	7	4	Q8BML9	Q8BML9 [602-616]			Glutamine--tRNA ligase OS=Mus musculus OX=10090 GN=Qars1 PE=1 SV=1	A0A140LID3; A0A0A6YY08; A0A140LJH2; D3Z158; A0A140LIN2; A0A140LIR0; Q8BML9	0	1734.9	15	0.061	38.699	2.235	17.781	0.459	1.056	-4.04	5.27	1.16	4.15	-1.12	0.08	0.550135	0.328552		0.339493	0.282845	0.712614	0.880458	0.928712		0.940316	0.936586	0.967103	68.64	90.05	102.84	49.91	14.45	15.78	20.1942	20.1942		20.2568	15.6995	15.6995	350	9	21.3	19.7	80.97	28.08	69.61	7.12	3	3	3	2	403	31.3	538	10.4	11.6	6.5	3.5	24.5	25.8	23.8	21.6	1.19965e+06	75903.2	1.93077e+06							56523.6	50097.7	1.60016e+06	124149	2.13617e+06	41348.8	45873.7	25723.9	14067.6	97367.3	102521	94646.4	85570.8	Det	Det	Det	Imp	Imp	Imp	Imp	Imp	Imp	Det	Det	1	1	1							1	1		High	Peak Found	High	Not Found	Not Found	Not Found	Not Found	Not Found	Not Found	Peak Found	Peak Found	High	Peak Found	High	Not Found	Not Found	Not Found	Not Found	Not Found	Not Found	Peak Found	Peak Found	High	Not Found	Not Found	Peak Found	High	High	3	3	0.7299	0.5982	0	0	1	1	1	1	1	1	578.97	578.97	0.05	0.05	3e-05	3e-05	63.8157	63.8157	8.716e-06	6.077e-06	4.562e-07	2.691e-11	1.792	2.239	4.43	330.88	330.88	65.06
FALSE		High	Unambiguous	HTGYVIELQNIVR	[R].HTGYVIELQNIVR.[G]			6.72153e-07	2.30733e-05	2.128	1	8	6	Q8BML9	Q8BML9 [640-652]			Glutamine--tRNA ligase OS=Mus musculus OX=10090 GN=Qars1 PE=1 SV=1	A0A140LID3; A0A0A6YY08; A0A140LJH2; A0A140LII8; D3Z158; A0A140LIN2; A0A140LIR0; Q8BML9	0	1541.84	13	0.085	22.822	1.941	13.159	0.643	0.401	-3.56	4.51	0.96	3.72	-0.64	-1.32	0.652906	0.34733	0.299528	0.315458	0.935942	0.916565	0.896574	0.928712	0.961369	0.940316	0.999979	0.990773	67.92	29.13	125.33	216.26	191.91	135.97	20.2856	20.1098	17.1618	20.3583	17.6986	18.455	330.6	14.5	28.1	26.8	12.4	26.94	95.25	120.67	3	3	3	2	341.6	271.4	285.5	18.8	11.8	12.5	44.8	0.6	24.3	6.5	82.2	1.13146e+06	733057	1140083				146629				212720	1.50921e+06	1.199e+06	1.26137e+06	83090.6	51983.9	55270	198005	2629.9	107299	28760.9	363343	Det	Det	Det	Imp	Imp	Imp	Det	Imp	Imp	Imp	Det	1	1	1				1				1		High	High	High	Not Found	Not Found	Not Found	Peak Found	Not Found	Not Found	Not Found	Peak Found	High	High	High	Not Found	Not Found	Not Found	Peak Found	Not Found	Not Found	Not Found	Peak Found	High	Not Found	Peak Found	Peak Found	High	High	3	3	0.7149	0.6033	0	0	1	1	1	1	1	1	514.619	514.619	0.31	0.31	0.00016	0.00016	57.9515	57.9515	8.716e-06	6.077e-06	8.948e-07	1.277e-10	1.707	2.128	4.89	381.14	381.14	58.55
FALSE		High	Unambiguous	LASGQPVGLR	[R].LASGQPVGLR.[H]			7.44748e-06	2.30733e-05	1.795	1	8	6	Q8BML9	Q8BML9 [630-639]			Glutamine--tRNA ligase OS=Mus musculus OX=10090 GN=Qars1 PE=1 SV=1	A0A140LID3; A0A0A6YY08; A0A140LJH2; A0A140LII8; D3Z158; A0A140LIN2; A0A140LIR0; Q8BML9	0	997.579	10	0.01	50.612	0.396	25.841	0.452	0.13	-6.64	5.66	-1.34	4.69	-1.14	-2.94	1e-17	0.297873		0.347854	0.680167	0.567997	7.36318e-17	0.928712		0.940316	0.999979	0.962646	119.15	46.92	105.67	240.26	275.66	135.74		20.8906		21.1441	18.5105	18.5105	373.4	7.4	2.9	16.3	51.53	35.69	112.07	132.46	3	3	3	2	282.8	193.3	525.8	8	5.6	3.9	7.7	0.3	2.2	68.2	2.2	1.94407e+06	1.08371e+06	4.35861e+06							373448		2.59311e+06	1.77254e+06	4.82229e+06	73559	51235	35590.2	70574	3060.9	20272.2	625323	20471.2	Det	Det	Det	Imp	Imp	Imp	Imp	Imp	Imp	Det	Imp	1	1	1							1			High	High	High	Not Found	Not Found	Not Found	Not Found	Not Found	Not Found	Peak Found	Not Found	High	High	High	Not Found	Not Found	Not Found	Not Found	Not Found	Not Found	Peak Found	Not Found	High	Not Found	Not Found	Peak Found	High	High	2	2	0.5846	0.5677	0	0	1	1	1	1	1	1	499.293	499.293	0.78	0.78	0.00039	0.00039	24.4875	24.4875	8.716e-06	6.077e-06	1.657e-05	1.359e-08	1.339	1.795	3.1	233.78	233.78	25.72
FALSE		High	Selected	LASGQPVGLRHTGYVIELQNIVR	[R].LASGQPVGLRHTGYVIELQNIVR.[G]			8.22808e-07	2.30733e-05	2.1	1	8	1	Q8BML9	Q8BML9 [630-652]			Glutamine--tRNA ligase OS=Mus musculus OX=10090 GN=Qars1 PE=1 SV=1	A0A140LID3; A0A0A6YY08; A0A140LJH2; A0A140LII8; D3Z158; A0A140LIN2; A0A140LIR0; Q8BML9	1	2520.4	23																																																																																																								No Quan Values	Not Found	High	Not Found	Not Found	Not Found	Not Found	Not Found	Not Found	Not Found	Not Found	Not Found	Not Found	High	Not Found	Not Found	Not Found	Not Found	Not Found	Not Found	Not Found	Not Found	Not Found	High	Not Found	Not Found	Not Found	n/a	High		4		0.6786		0		1		1		1		630.855		-3.3		-0.00208		62.461		6.077e-06		1.879e-10		2.1	4.73
FALSE		High	Unambiguous	LEVTCR	[R].LEVTCR.[R]	1xCarbamidomethyl [C5]	1xCarbamidomethyl [C5]	0.274706	0.00812847	0.265	1	8	2	Q8BML9	Q8BML9 [661-666]			Glutamine--tRNA ligase OS=Mus musculus OX=10090 GN=Qars1 PE=1 SV=1	A0A140LID3; A0A0A6YY08; A0A140LJH2; A0A140LII8; D3Z158; A0A140LIN2; A0A140LIR0; Q8BML9	0	777.392	6	0.012	35.826	0.339	3.307	0.094	0.036	-6.43	5.16	-1.56	1.73	-3.41	-4.82	0.337811	0.30412		0.571994	0.176854	0.23336	0.880458	0.928712		0.940316	0.851239	0.962646	70.28	57.89	42.15	52.14	34.98	42.98	20.6137	20.6137		20.9223	18.5459	18.5459	297.9	8.3	3.7	90.1	50.18	41.65	31.67	24.31	3	3	3	2	274.2	162.9	459.9	12.6	5.6	7.7	1.9	3.4	3.6	98.6	69.7	1.60446e+06	777460	3.24478e+06							459801	318532	2.14013e+06	1.27163e+06	3.58997e+06	98000.9	43577.9	59736	14754.8	26470.9	28258.9	769918	544078	Det	Det	Det	Imp	Imp	Imp	Imp	Imp	Imp	Det	Det	1	1	1							1	1		Peak Found	Peak Found	High	Not Found	Not Found	Not Found	Not Found	Not Found	Not Found	Peak Found	Peak Found	Peak Found	Peak Found	High	Not Found	Not Found	Not Found	Not Found	Not Found	Not Found	Peak Found	Peak Found	High	Not Found	Not Found	Peak Found	High	High	2	2	0.2375	0.1576	0	0	1	1	1	1	1	1	389.199	389.199	-1.45	-1.45	-0.00056	-0.00056	13.7969	13.7969	0.002214	0.002429	0.06692	0.08912	0.248	0.265	1.65	129.49	129.49	15.01
FALSE		High	Unambiguous	LFTLTALR	[R].LFTLTALR.[R]			0.00306823	0.000104911	0.958	1	3	6	Q8BML9	Q8BML9 [516-523]			Glutamine--tRNA ligase OS=Mus musculus OX=10090 GN=Qars1 PE=1 SV=1	D3Z158; F6TDS3; Q8BML9	0	934.572	8	0.078	12.453	0.874	13.907	1.168	1.136	-3.69	3.64	-0.2	3.8	0.22	0.18	0.484881	0.411523		0.214089			0.880458	0.928712		0.940316			55.18	36.96	47.51	26.51	37.94	37.14	19.3874	19.3874		19.3874			323.9	26	27.8	22.3	24.27	38.19	49.11	15.73	3	3	3	2	322.8	224.1	369.2	25.9	32.8	14.4	27.7	9.5	28.7	19.9	24.8	685775	388187	945588									914727	634928	1.04618e+06	73454.2	93059.1	40810.9	78586.1	26999.3	81293.4	56262.2	70344.6	Det	Det	Det	Imp	Imp	Imp	Imp	Imp	Imp	Imp	Imp	1	1	1										High	High	High	Not Found	Not Found	Not Found	Not Found	Not Found	Not Found	Not Found	Not Found	High	High	High	Not Found	Not Found	Not Found	Not Found	Not Found	Not Found	Not Found	Not Found	High	Not Found	Not Found	Not Found	High	High	2	2	0.3947	0.4194	0	0	1	1	1	1	1	1	467.789	467.789	-1.61	-1.61	-0.00075	-0.00075	63.137	63.137	9.155e-05	2.271e-05	0.00187	0.001364	0.736	0.958	2.17	179.1	179.1	63.49
FALSE		High	Unambiguous	LGYFSVDPDSHQGQIVFNR	[R].LGYFSVDPDSHQGQIVFNR.[T]			1.27423e-13	2.30733e-05	4.271	1	2	6	Q8BML9	Q8BML9 [746-764]			Glutamine--tRNA ligase OS=Mus musculus OX=10090 GN=Qars1 PE=1 SV=1	D3Z158; Q8BML9	0	2179.06	19	0.014	87.19	1.67	54.586	0.677	0.814	-6.18	6.45	0.74	5.77	-0.56	-0.3	0.393289	0.186011		0.219249			0.880458	0.928712		0.940316			74.3	63.87	112.22	36.63	61.7	66.13	21.1703	21.1703		21.1703			383.8	4.4	5.3	6.5	26.66	77.52	73.45	31.49	3	3	3	2	361.4	253.5	440.2	0.9	4.1	7.3	2.8	12.2	5	7.7	4.9	2359865	1349869	3.46575e+06									3.14773e+06	2.20787e+06	3.83445e+06	7907.33	36101.9	63428.7	24613.4	105957	43391.8	66849.8	42502.8	Det	Det	Det	Imp	Imp	Imp	Imp	Imp	Imp	Imp	Imp	1	1	1										High	High	High	Not Found	Not Found	Not Found	Not Found	Not Found	Not Found	Not Found	Not Found	High	High	High	Not Found	Not Found	Not Found	Not Found	Not Found	Not Found	Not Found	Not Found	High	Not Found	Not Found	Not Found	High	High	3	3	1	0.7468	0	0	1	1	1	1	1	1	727.023	727.023	-0.51	-0.51	-0.00037	-0.00037	66.9932	66.9932	8.716e-06	6.077e-06	5.348e-13	6.305e-16	3.515	4.271	4.66	507.17	507.17	66.92
FALSE		High	Unambiguous	IHTGLQLSAALEYVR	[K].IHTGLQLSAALEYVR.[S]			2.44881e-06	2.30733e-05	1.949	1	7	4	Q8BML9	Q8BML9 [81-95]			Glutamine--tRNA ligase OS=Mus musculus OX=10090 GN=Qars1 PE=1 SV=1	A0A140LJK5; D3Z158; A0A140LHB3; A0A140LIS6; A0A140LHJ3; A0A140LHZ5; Q8BML9	0	1670.92	15	0.313	3.784	0.591	2.665	0.686	0.333	-1.68	1.92	-0.76	1.41	-0.54	-1.59	0.690921	0.424317		0.358706			0.910757	0.928712		0.940316			102.08	54.91	61.91	19.98	20.97	14.38	17.8372	17.8372		17.8372			227.6	58.6	28.4	85.4	50.36	21.55	68.67	2.13	3	3	3	2	272.4	84.8	240.1	46.3	61.8	72	85.1	30	27.4	88.7	91.4	227171		241379									303015	94386.3	267057	51506.7	68753.8	80088	94692.2	33378.8	30431.1	98691.8	101715	Det	Imp	Det	Imp	Imp	Imp	Imp	Imp	Imp	Imp	Imp	1		1										High	Not Found	High	Not Found	Not Found	Not Found	Not Found	Not Found	Not Found	Not Found	Not Found	High	Not Found	High	Not Found	Not Found	Not Found	Not Found	Not Found	Not Found	Not Found	Not Found	High	Not Found	Not Found	Not Found	High	High	3	3	0.6321	0.5688	0	0	1	1	1	1	1	1	557.646	557.646	0.69	0.69	0.00039	0.00039	64.0107	64.0107	8.716e-06	6.077e-06	1.993e-06	1.558e-09	1.606	1.949	3.27	285.4	285.4	65.27
FALSE		High	Unambiguous	MEADLVKKPK	[K].MEADLVKKPK.[V]			0.000115776	2.30733e-05	1.415	1	6	2	Q8BML9	Q8BML9 [181-190]			Glutamine--tRNA ligase OS=Mus musculus OX=10090 GN=Qars1 PE=1 SV=1	A0A140LJK5; D3Z158; A0A140LHB3; A0A140LIS6; A0A140LHZ5; Q8BML9	1	1158.66	10	0.01	100	2.035	58.291	0.117	0.614	-6.64	6.64	1.02	5.87	-3.1	-0.7	1e-17	1e-17	0.0729497	0.149659	0.00199832		7.36318e-17	1.46669e-16	0.961369	0.940316	0.0651356		71.02	136.32	147.39	39.5	94.75	60.71			15.5104	21.42	15.5104		389.3	0.7	3.8	6.2	34.79	169.27	74.83	16.58	3	3	3	2	385.3	414.9	200.7	74.6	0.7	0.4	3.7	6.4	0.9	6.9	5.4	3.19468e+06	2.8058e+06	2.00658e+06	354328	6148.62							4.26125e+06	4.58923e+06	2.22004e+06	825047	7868.33	4833.83	41400	70598.6	9835.53	75864.5	59944.2	Det	Det	Det	Det	Det	Imp	Imp	Imp	Imp	Imp	Imp	1	1	1	1	1								Peak Found	High	Peak Found	Peak Found	Peak Found	Not Found	Not Found	Not Found	Not Found	Not Found	Not Found	Peak Found	High	Peak Found	Peak Found	Peak Found	Not Found	Not Found	Not Found	Not Found	Not Found	Not Found	High	Peak Found	Not Found	Not Found	High	High	3	3	1	0.6416	0	0	1	1	1	1	1	1	386.89	386.89	-0.66	-0.66	-0.00026	-0.00026	12.23	12.23	8.716e-06	6.077e-06	0.0001142	2.795e-06	1.095	1.415	2.79	215.04	215.04	13.12
FALSE		High	Unambiguous	MIKNEVDMQVLHLLGPK	[K].MIKNEVDMQVLHLLGPK.[M]			1.27804e-11	2.30733e-05	3.633	1	6	8	Q8BML9	Q8BML9 [164-180]			Glutamine--tRNA ligase OS=Mus musculus OX=10090 GN=Qars1 PE=1 SV=1	A0A140LJK5; D3Z158; A0A140LHB3; A0A140LIS6; A0A140LHZ5; Q8BML9	1	1965.07	17	0.062	45.223	2.974	14.58	0.322	0.898	-4.02	5.5	1.57	3.87	-1.63	-0.15	0.511158	0.200061	0.197727	0.341645	0.105407	0.594235	0.880458	0.928712	0.961369	0.940316	0.719739	0.962646	81.01	81.01	95.19	36.5	90.54	94.97	19.8132	19.5363	17.2959	19.6289	15.6222	17.6892	347.1	7.7	21.4	23.8	42.9	83.94	86.83	27.28	3	3	3	2	462	298.8	191.6	17.3	2.9	6.6	52.2	18.4	8.5	16.9	24.9	1.44178e+06	760332	720818				160907			41900.9	60710.8	1.92313e+06	1.24362e+06	797501	71992.2	11923.3	27499.7	217286	76636.6	35461.6	70161.4	103699	Det	Det	Det	Imp	Imp	Imp	Det	Imp	Imp	Det	Det	2	2	2				1			1	1		High	High	High	Not Found	Not Found	Not Found	Peak Found	Not Found	Not Found	Peak Found	Peak Found	High	High	High	Not Found	Not Found	Not Found	Peak Found	Not Found	Not Found	Peak Found	Peak Found	High	Not Found	Peak Found	Peak Found	High	High	4	4	0.8417	0.7232	0	0	1	1	1	1	1	1	492.022	492.022	-0.1	-0.89	-5e-05	-0.00044	63.9955	64.7974	8.716e-06	6.077e-06	7.542e-11	6.305e-16	2.891	3.267	4.19	448.93	448.93	66.14
FALSE		High	Unambiguous	NEVDMQVLHLLGPK	[K].NEVDMQVLHLLGPK.[M]			1.27995e-10	2.30733e-05	3.314	1	6	6	Q8BML9	Q8BML9 [167-180]			Glutamine--tRNA ligase OS=Mus musculus OX=10090 GN=Qars1 PE=1 SV=1	A0A140LJK5; D3Z158; A0A140LHB3; A0A140LIS6; A0A140LHZ5; Q8BML9	0	1592.85	14	0.04	6.013	0.241	5.658	0.941	0.273	-4.65	2.59	-2.05	2.5	-0.09	-1.87	0.488203	0.606829	0.723314	0.454144	0.930494	0.741598	0.880458	0.929728	0.963414	0.940316	0.999979	0.969469	71.87	55.8	65.36	55.66	54.9	35.92	20.2517	20.3975	17.9987	20.3633	18.467	17.8089	287.5	47.8	13.9	50.8	45.82	42.77	77.53	7.87	3	3	3	2	259.6	415.3	161.9	29.1	43.2	68.7	16.6	12.5	1.4	43.4	48.5	1.18386e+06	1.54456e+06	890106	75930.5	205205	197324		64590.9		157646	172749	1.57911e+06	2.52631e+06	984798	176803	262599	417940	100782	76247.6	8317	263972	295069	Det	Det	Det	Det	Det	Det	Imp	Det	Imp	Det	Det	1	1	1	1	1	1		1		1	1		Peak Found	High	High	Peak Found	Peak Found	Peak Found	Not Found	Peak Found	Not Found	Peak Found	High	Peak Found	High	High	Peak Found	Peak Found	Peak Found	Not Found	Peak Found	Not Found	Peak Found	High	High	Peak Found	Peak Found	High	High	High	3	3	0.7852	0.7861	0	0	1	1	1	1	1	1	531.62	531.62	-0.42	-0.42	-0.00022	-0.00022	70.4343	70.4343	8.716e-06	6.077e-06	6.513e-10	6.305e-16	2.619	3.314	3.74	369.35	369.35	70.83
FALSE		High	Unambiguous	QHLEITGGQVR	[K].QHLEITGGQVR.[T]			9.52793e-05	2.30733e-05	1.442	1	3	12	Q8BML9	Q8BML9 [255-265]			Glutamine--tRNA ligase OS=Mus musculus OX=10090 GN=Qars1 PE=1 SV=1	D3Z158; A0A140LIZ4; Q8BML9	0	1237.66	11	0.01	3.338	0.036	100	40.614	1.009	-6.64	1.74	-4.81	6.64	5.34	0.01	1e-17	0.792826	0.135727	1e-17	0.0195323	0.752047	7.36318e-17	0.962012	0.961369	1.89374e-16	0.306842	0.970203	142.27	56.93	142.86	69.57	55.4	140.88		21.796	20.5592		19.0412	19.9395	308.7	85.3	3	3	22.12	54.74	162.79	66.65	3	3	3	2	242	201.3	311.4	60.3	151.5	66.8	0.1	2.4	58.8	1.4	3.9	3.10175e+06	2.10412e+06	4.81114e+06	442840	2.02309e+06	539490			1.00551e+06			4.1373e+06	3.44155e+06	5.32296e+06	1.03114e+06	2.58893e+06	1.14266e+06	1783.1	40611.2	1.00551e+06	24116.7	67107.7	Det	Det	Det	Det	Det	Det	Imp	Imp	Det	Imp	Imp	2	2	2	1	1	1			1				High	High	High	Peak Found	Peak Found	Peak Found	Not Found	Not Found	Peak Found	Not Found	Not Found	High	High	High	Peak Found	Peak Found	Peak Found	Not Found	Not Found	Peak Found	Not Found	Not Found	High	Peak Found	Peak Found	Not Found	High	High	2	2	0.6665	0.6261	0	0	1	1	1	1	1	1	619.336	619.336	-0.35	-0.35	-0.00022	-0.00022	18.3239	18.3239	8.716e-06	6.077e-06	8.583e-05	1.921e-06	1.131	1.442	2.38	206.84	206.84	19.57
FALSE		High	Unambiguous	SDFKEESEPGYKR	[R].SDFKEESEPGYKR.[L]			4.69096e-06	2.30733e-05	1.859	1	7	4	Q8BML9	Q8BML9 [617-629]			Glutamine--tRNA ligase OS=Mus musculus OX=10090 GN=Qars1 PE=1 SV=1	A0A140LID3; A0A0A6YY08; A0A140LJH2; D3Z158; A0A140LIN2; A0A140LIR0; Q8BML9	2	1571.73	13	0.027	28.747	1.082	93.672	2.866	2.403	-5.2	4.85	0.11	6.55	1.52	1.26	0.36976	0.374434		0.131612			0.880458	0.928712		0.940316			47.15	82.42	59.24	59.5	67.64	63.43	20.1433	20.1433		20.1433			367.5	12.8	14.7	5.1	37.75	63.93	35.24	65.28	3	3	3	2	490.3	275.1	259.5	20.5	5.8	9.6	11	13.3	6.3	6.3	2.3	1814610	830428	1.15804e+06									2.42044e+06	1.35827e+06	1.28124e+06	101351	28644.8	47248.5	54180.9	65848.3	30996.2	30974	11410.7	Det	Det	Det	Imp	Imp	Imp	Imp	Imp	Imp	Imp	Imp	1	1	1										High	Peak Found	High	Not Found	Not Found	Not Found	Not Found	Not Found	Not Found	Not Found	Not Found	High	Peak Found	High	Not Found	Not Found	Not Found	Not Found	Not Found	Not Found	Not Found	Not Found	High	Not Found	Not Found	Not Found	High	High	4	4	0.737	0.4871	0	0	1	1	1	1	1	1	393.689	393.689	-0.29	-0.29	-0.00012	-0.00012	12.4333	12.4333	8.716e-06	6.077e-06	6.415e-06	5.568e-09	1.459	1.859	2.71	253.31	253.31	13.56
FALSE		High	Unambiguous	SFLVSYIANKK	[R].SFLVSYIANKK.[I]			3.94916e-05	2.30733e-05	1.564	1	7	2	Q8BML9	Q8BML9 [70-80]			Glutamine--tRNA ligase OS=Mus musculus OX=10090 GN=Qars1 PE=1 SV=1	A0A140LJK5; D3Z158; A0A140LHB3; A0A140LIS6; A0A140LHJ3; A0A140LHZ5; Q8BML9	1	1269.72	11	0.059	42.772	3.279	21.93	0.566	1.221	-4.08	5.42	1.71	4.45	-0.82	0.29	0.487064	0.295533	0.0107315	0.268591	0.410713		0.880458	0.928712	0.426936	0.940316	0.975925		43.55	110.77	107.35	77.03	95.7	64.33	19.7816	19.8621	15.6584	19.7816	15.6584		347.9	8.1	26.7	17.3	27.32	103.77	30.88	72.14	3	3	3	2	420.4	296.9	249.9	6.9	3.3	27.5	24.8	13.1	22.8	8.4	25.9	1.25776e+06	724416	901243			51718.9						1.67767e+06	1.18487e+06	997119	27702.1	13064.5	109542	99089.5	52355.4	90823.8	33592.1	103547	Det	Det	Det	Imp	Imp	Det	Imp	Imp	Imp	Imp	Imp	1	1	1			1							Peak Found	High	Peak Found	Not Found	Not Found	Peak Found	Not Found	Not Found	Not Found	Not Found	Not Found	Peak Found	High	Peak Found	Not Found	Not Found	Peak Found	Not Found	Not Found	Not Found	Not Found	Not Found	High	Peak Found	Not Found	Not Found	High	High	3	3	0.6507	0.4872	0	0	1	1	1	1	1	1	423.911	423.911	-0.18	-0.18	-8e-05	-8e-05	41.902	41.902	8.716e-06	6.077e-06	2.183e-05	3.481e-07	1.304	1.564	2.34	261.5	261.5	43.24
FALSE		High	Unambiguous	SHPQDPIDTK	[R].SHPQDPIDTK.[D]			2.53886e-06	2.30733e-05	1.944	1	7	6	Q8BML9	Q8BML9 [96-105]			Glutamine--tRNA ligase OS=Mus musculus OX=10090 GN=Qars1 PE=1 SV=1	A0A140LJK5; D3Z158; A0A140LHB3; A0A140LIS6; A0A140LHJ3; A0A140LHZ5; Q8BML9	0	1137.55	10	0.016	36.318	1.283	71.379	2.397	2.628	-6	5.18	0.36	6.16	1.26	1.39	0.153315	0.315215	0.98557	0.167673	0.545897	0.769657	0.880458	0.928712	0.999001	0.940316	0.988744	0.972362	78.67	117.07	134.47	166.95	119.16	128.95	23.4009	21.0328	23.18	20.8259	18.129	23.1358	378.6	10.4	5.9	5.1	8.4	119.1	171.18	109.48	3	3	3	2	150.8	170.5	177.9	1.4	22.3	4.7	1.7	2.7	560.7	0.8	6.4	1.85877e+06	1713649	2.64265e+06		286657				9216710			2.47934e+06	2.80288e+06	2.92378e+06	22285.3	366832	77176	28588.9	43759.1	9216710	13459.3	105709	Det	Det	Det	Imp	Det	Imp	Imp	Imp	Det	Imp	Imp	1	1	1		1				1				High	High	High	Not Found	Peak Found	Not Found	Not Found	Not Found	Peak Found	Not Found	Not Found	High	High	High	Not Found	Peak Found	Not Found	Not Found	Not Found	Peak Found	Not Found	Not Found	High	Peak Found	Peak Found	Not Found	High	High	2	2	0.6246	0.6747	0	0	1	1	1	1	1	1	569.28	569.28	-1.06	-1.06	-0.0006	-0.0006	11.5054	11.5054	8.716e-06	6.077e-06	2.191e-06	1.684e-09	1.594	1.944	2.49	336.72	336.72	12.97
FALSE		High	Unambiguous	TPGYVITPYTMDLLK	[K].TPGYVITPYTMDLLK.[Q]			4.27604e-10	2.30733e-05	3.147	1	4	4	Q8BML9	Q8BML9 [240-254]			Glutamine--tRNA ligase OS=Mus musculus OX=10090 GN=Qars1 PE=1 SV=1	D3Z158; A0A140LHZ5; A0A140LIZ4; Q8BML9	0	1711.9	15	0.055	6.796	0.372	37.072	4.78	1.839	-4.19	2.76	-1.43	5.21	2.26	0.88	0.389233	0.489405		0.11487			0.880458	0.928712		0.940316			104.82	72.35	69.62	69.98	54.86	118.09	18.8909	18.8909		18.8909			325.7	47.9	17.8	8.5	53.62	23.56	89.74	58.94	3	3	3	2	483.5	156.4	283.1	41.6	44.9	28	29.2	1.5	15.5	11.6	4.8	688700	181620	486088									918629	297062	537799	79133.8	85376.9	53144.5	55470.3	2928.91	29421.4	21962.2	9041.09	Det	Det	Det	Imp	Imp	Imp	Imp	Imp	Imp	Imp	Imp	1	1	1										Peak Found	High	High	Not Found	Not Found	Not Found	Not Found	Not Found	Not Found	Not Found	Not Found	Peak Found	High	High	Not Found	Not Found	Not Found	Not Found	Not Found	Not Found	Not Found	Not Found	High	Not Found	Not Found	Not Found	High	High	2	2	1	0.7335	0	0	1	1	1	1	1	1	856.454	856.454	1.69	1.69	0.00144	0.00144	88.458	88.458	8.716e-06	6.077e-06	2.032e-09	6.305e-16	2.475	3.147	3.64	400.28	400.28	89.57
FALSE		High	Unambiguous	TRFPPEPNGILHIGHAK	[R].TRFPPEPNGILHIGHAK.[A]			5.38095e-06	2.30733e-05	1.84	1	3	2	Q8BML9	Q8BML9 [266-282]			Glutamine--tRNA ligase OS=Mus musculus OX=10090 GN=Qars1 PE=1 SV=1	D3Z158; A0A140LIZ4; Q8BML9	1	1884.02	17	0.123	5.875	0.736	2.919	0.765	0.559	-3.02	2.55	-0.44	1.55	-0.39	-0.84	0.389329	0.250819		0.510161	0.723152	0.849416	0.880458	0.928712		0.940316	0.999979	0.982491	75.39	74.24	65.94	32.18	32.32	32.4	17.8647	17.8647		18.2609	16.2027	16.2027	218.4	60.5	44.6	76.5	48.64	70.62	58.12	17.59	3	3	3	2	195.6	381.6	159	8.4	54.2	65	11.2	47.1	39.9	77.6	60.4	238676	379758	233923							75420.6		318361	621141	258808	13686.6	88232.9	105721	18153.8	76645.8	64979.9	126289	98352.7	Det	Det	Det	Imp	Imp	Imp	Imp	Imp	Imp	Det	Imp	1	1	1							1			Peak Found	High	Peak Found	Not Found	Not Found	Not Found	Not Found	Not Found	Not Found	Peak Found	Not Found	Peak Found	High	Peak Found	Not Found	Not Found	Not Found	Not Found	Not Found	Not Found	Peak Found	Not Found	High	Not Found	Not Found	Peak Found	High	High	4	4	0.6297	0.5625	0	0	1	1	1	1	1	1	471.761	471.761	-1.84	-1.84	-0.00087	-0.00087	38.2677	38.2677	8.716e-06	6.077e-06	8.228e-06	7.224e-09	1.427	1.84	3.52	251.37	251.37	39.89
FALSE		High	Unambiguous	VGVTVAQTTMEPHLLEACVR	[-R].VGVTVAQTTMEPHLLEACVR.[D]	1xCarbamidomethyl [C18]	1xCarbamidomethyl [C18]	8.12029e-11	2.30733e-05	3.377	1	3	6	Q8BML9	Q8BML9 [539-558]			Glutamine--tRNA ligase OS=Mus musculus OX=10090 GN=Qars1 PE=1 SV=1	A0A0A6YY08; D3Z158; Q8BML9	0	2211.13	20	0.015	21.626	0.407	25.306	1.155	0.419	-6.02	4.43	-1.3	4.66	0.21	-1.26	0.38983	0.435622	0.986631	0.31696	0.899742		0.880458	0.928712	0.999186	0.940316	0.999979		28.4	140.16	84.77	18	83.18	32.26	20.6789	21.4095	20.0778	20.6789	20.0778		362	16.7	6.8	14.5	19.99	157.75	28.13	17.27	3	3	3	2	255.2	211.9	315.7	11.8	5.1	267.2	2.8	4.8	4.9	11.6	9	1.67872e+06	1.13644e+06	2503479			1.10668e+06						2.23918e+06	1.85878e+06	2.76981e+06	103543	45111.5	2.34399e+06	24669.9	42091.9	42822.3	101370	79309.6	Det	Det	Det	Imp	Imp	Det	Imp	Imp	Imp	Imp	Imp	1	1	1			1							High	High	High	Not Found	Not Found	Peak Found	Not Found	Not Found	Not Found	Not Found	Not Found	High	High	High	Not Found	Not Found	Peak Found	Not Found	Not Found	Not Found	Not Found	Not Found	High	Peak Found	Not Found	Not Found	High	High	3	3	0.7296	0.6643	0	0	1	1	1	1	1	1	737.711	737.714	-4.01	0.46	-0.00296	0.00034	61.1473	61.1326	8.716e-06	6.077e-06	5.045e-10	6.305e-16	2.651	3.362	5.6	373.38	373.38	61.39
FALSE		High	Unambiguous	VPNFPADETK	[R].VPNFPADETK.[G]			2.83302e-05	2.30733e-05	1.61	1	7	2	Q8BML9	Q8BML9 [592-601]			Glutamine--tRNA ligase OS=Mus musculus OX=10090 GN=Qars1 PE=1 SV=1	A0A140LID3; A0A0A6YY08; A0A140LJH2; D3Z158; A0A140LIN2; A0A140LIR0; Q8BML9	0	1117.55	10	0.061	4.801	0.513	19.965	4.469	1.001	-4.02	2.26	-0.96	4.32	2.16	0	0.635317	0.705006	0.950361	0.308509	0.352027	0.664583	0.891124	0.941961	0.993555	0.940316	0.959467	0.962646	62.94	47.71	131.9	35.02	45.27	25.18	20.3721	20.427	18.9813	20.1011	18.1212	17.8264	302.9	67.8	14.1	15.2	32.24	73.68	74.49	13.14	3	3	3	2	199.7	274.1	382.8	8.8	61.3	79.7	12.3	40.9	12.8	15.1	12.5	1.00506e+06	1.12467e+06	2.32216e+06		321737	252652		232420				1.34061e+06	1.83953e+06	2.56919e+06	59061.1	411724	535126	82384.4	274365	85780.3	101136	83939.7	Det	Det	Det	Imp	Det	Det	Imp	Det	Imp	Imp	Imp	1	1	1		1	1		1					Peak Found	Peak Found	High	Not Found	Peak Found	Peak Found	Not Found	Peak Found	Not Found	Not Found	Not Found	Peak Found	Peak Found	High	Not Found	Peak Found	Peak Found	Not Found	Peak Found	Not Found	Not Found	Not Found	High	Peak Found	Peak Found	Not Found	High	High	2	2	0.6281	0.6754	0	0	1	1	1	1	1	1	559.28	559.28	1.05	1.05	0.00058	0.00058	29.6469	29.6469	8.716e-06	6.077e-06	2.997e-05	1.815e-07	1.264	1.61	2.68	255.82	255.82	31.23
FALSE		High	Unambiguous	EEQVLEHFKEPSPIWK	[R].EEQVLEHFKEPSPIWK.[Q]			1.15858e-09	2.30733e-05	3.009	1	1	2	Q711T7	Q711T7 [703-718]			Glutamine-dependent NAD(+) synthetase OS=Mus musculus OX=10090 GN=Nadsyn1 PE=1 SV=1	Q711T7	1	1996.02	16	0.292	1.279	0.254	0.153	0.12	0.031	-1.77	0.36	-1.98	-2.7	-3.06	-5.02	0.71442	0.915966	0.801708	0.69367	0.120796	0.299122	0.917395	0.985147	0.972409	0.948511	0.757527	0.962646	92.86	108.41	111.96	53.92	108.34	17.66	18.6599	19.2286	18.7384	20.6421	20.6624	20.4769	47.1	36.8	9.4	306.8	71.95	111.4	55.69	7.88	3	3	3	2	84.2	53.5	12.4	9.4	41.8	155.6	24.6	10.6	9.7	329.6	368.5	410618	212754			212611	477878	118599			1.28073e+06	1.40369e+06	547707	347985	80880.7	60970.6	272076	1.01216e+06	160153	69140.9	63287.3	2.14453e+06	2.39762e+06	Det	Det	Imp	Imp	Det	Det	Det	Imp	Imp	Det	Det	1	1			1	1	1			1	1		High	Peak Found	Not Found	Not Found	Peak Found	Peak Found	Peak Found	Not Found	Not Found	Peak Found	Peak Found	High	Peak Found	Not Found	Not Found	Peak Found	Peak Found	Peak Found	Not Found	Not Found	Peak Found	Peak Found	High	Peak Found	Peak Found	Peak Found	High	High	4	4	0.5526	0.5765	0	0	1	1	1	1	1	1	499.759	499.759	-1.85	-1.85	-0.00092	-0.00092	54.4327	54.4327	8.716e-06	6.077e-06	6.977e-09	6.305e-16	2.32	3.009	3.66	277.66	277.66	55.64
FALSE		High	Unambiguous	LLTTCYMASENSSQETHSR	[R].LLTTCYMASENSSQETHSR.[A]	1xCarbamidomethyl [C5]	1xCarbamidomethyl [C5]	3.34495e-10	2.30733e-05	3.181	1	2	4	Q711T7	Q711T7 [412-430]			Glutamine-dependent NAD(+) synthetase OS=Mus musculus OX=10090 GN=Nadsyn1 PE=1 SV=1	Q711T7; G5E8V4	0	2214.98	19	0.166	7.034	1.247	1.213	0.175	0.169	-2.59	2.81	0.32	0.28	-2.52	-2.56	0.498641	0.383268		0.805715	0.34628	0.743622	0.880458	0.928712		0.966601	0.95626	0.969951	34.32	74.58	58.52	211.09	138.3	177.76	18.1745	18.1745		19.9582	19.4633	19.4633	175.7	25	34.5	164.8	15.98	57.46	29.69	120.52	3	3	3	2	137.9	180.4	138.7	19.7	13	39.7	29.9	27.2	16.2	36.7	460.4	277258	295840	336101								722813	369823	483882	371856	52865.5	34898.6	106380	80294.7	73071.9	43520.6	98539	1.23462e+06	Det	Det	Det	Imp	Imp	Imp	Imp	Imp	Imp	Imp	Det	1	1	1								1		High	Peak Found	High	Not Found	Not Found	Not Found	Not Found	Not Found	Not Found	Not Found	Peak Found	High	Peak Found	High	Not Found	Not Found	Not Found	Not Found	Not Found	Not Found	Not Found	Peak Found	High	Not Found	Not Found	Peak Found	High	High	3	3	0.7357	0.7063	0	0	1	1	1	1	1	1	738.997	738.997	0.31	0.31	0.00023	0.00023	30.3127	30.3127	8.716e-06	6.077e-06	5.842e-10	6.305e-16	2.633	3.181	3.03	374.43	374.43	31.18
FALSE		High	Unambiguous	MLQDLTK	[R].MLQDLTK.[Q]			0.055281	0.00179581	0.534	1	2	2	Q711T7	Q711T7 [146-152]			Glutamine-dependent NAD(+) synthetase OS=Mus musculus OX=10090 GN=Nadsyn1 PE=1 SV=1	Q711T7; G5E8V4	0	848.455	7	52.756	0.069	3.618	0.069	1.037	3.752	5.72	-3.87	1.86	-3.85	0.05	1.91	0.511609	0.545804	0.662388	0.230252	0.712828	0.866367	0.880458	0.928712	0.961369	0.940316	0.999979	0.984152	23.09	36.93	49.18	15.94	36.71	16.78	26.3435	23.77	26.5262	24.0177	24.7634	26.5656	4.9	70.8	256.1	68.3	14.4	62.15	17.65	8.79	3	3	3	2	4.5	3.6	4.8	48.8	150.8	65	189.9	235.2	271.8	66.7	58.9	1.40482e+06	928144	1.82971e+06	8811771	49539740	12900476	59127520	83742688	114252480	16745590	14493949	1.87384e+06	1.51809e+06	2.02436e+06	2.0518e+07	6.33955e+07	2.73237e+07	7.98444e+07	9.88557e+07	114252480	2.80398e+07	2.47568e+07	Det	Det	Det	Det	Det	Det	Det	Det	Det	Det	Det	1	1	1	1	1	1	1	1	1	1	1		High	Peak Found	Peak Found	Peak Found	Peak Found	Peak Found	Peak Found	Peak Found	Peak Found	Peak Found	Peak Found	High	Peak Found	Peak Found	Peak Found	Peak Found	Peak Found	Peak Found	Peak Found	Peak Found	Peak Found	Peak Found	High	Peak Found	Peak Found	Peak Found	High	High	2	2	0.344	0.2751	0	0	1	1	1	1	1	1	424.732	424.732	1.49	1.49	0.00063	0.00063	26.0438	26.0438	0.0006443	0.0007256	0.01054	0.0147	0.5	0.534	1.89	151.02	151.02	27.04
FALSE		High	Unambiguous	QTEEYVLPR	[R].QTEEYVLPR.[M]			0.00484563	0.000263905	0.893	1	2	3	Q711T7	Q711T7 [137-145]			Glutamine-dependent NAD(+) synthetase OS=Mus musculus OX=10090 GN=Nadsyn1 PE=1 SV=1	Q711T7; G5E8V4	0	1134.58	9	0.403	4.527	1.169	0.575	0.127	0.232	-1.31	2.18	0.23	-0.8	-2.98	-2.11	0.960505	0.630477	0.707012	0.970512	0.139397	0.625313	0.9923	0.931286	0.962408	0.996576	0.796026	0.962646	52.7	87.09	137.41	34.29	86.84	52.31	20.5625	20.2043	19.8149	21.2051	20.7726	21.0236	119	26.3	48	206.7	30.55	97.99	87.89	12.76	3	3	3	2	172.6	132.2	91.8	70.8	29.2	3.7	53.3	2.5	82.7	209.8	251.4	1.42994e+06	892786	917184	335786	252091		436172		913859	1.38436e+06	1.62619e+06	1.90734e+06	1.46026e+06	1.01476e+06	781872	322599	40773.5	588996	27584.6	913859	2.31805e+06	2.77765e+06	Det	Det	Det	Det	Det	Imp	Det	Imp	Det	Det	Det	1	1	1	1	1		1		1	1	1		High	Peak Found	High	Peak Found	Peak Found	Not Found	Peak Found	Not Found	Peak Found	Peak Found	Peak Found	High	Peak Found	High	Peak Found	Peak Found	Not Found	Peak Found	Not Found	Peak Found	Peak Found	Peak Found	High	Peak Found	Peak Found	Peak Found	High	High	2	2	1	0.5415	0	0	1	1	1	1	1	1	567.794	567.794	1.12	1.12	0.00063	0.00063	33.5981	33.5981	0.0002276	8.353e-05	0.003648	0.002619	0.646	0.893	2.05	171.33	171.33	34.65
FALSE		High	Unambiguous	WFTPWTR	[R].WFTPWTR.[S]			0.0062287	0.00028978	0.857	1	3	2	Q711T7	Q711T7 [128-134]			Glutamine-dependent NAD(+) synthetase OS=Mus musculus OX=10090 GN=Nadsyn1 PE=1 SV=1	Q711T7; D3Z0K2; G5E8V4	0	993.494	7	0.286	4.065	1.161	1.212	0.299	0.348	-1.81	2.02	0.22	0.28	-1.74	-1.52	0.718336	0.549942	0.558626	0.859389	0.613034	0.916431	0.918862	0.928712	0.961369	0.975194	0.99411	0.990773	14.94	45.4	45.4	14.62	44.9	14.6	18.188	18.2292	17.1679	18.482	17.7123	17.6529	169.9	41.8	48.5	139.7	9.93	70.88	13.02	13.83	3	3	3	2	196.3	178.3	160.8	9.1	63.2	43.9	58.1	50.9	44.8	161.7	132.9	232158	171993	229325		77953.5		67936.6		70683.2	152403	122783	309666	281316	253721	14300.7	99756.4	69210.9	91739.9	80373.5	70683.2	255193	209723	Det	Det	Det	Imp	Det	Imp	Det	Imp	Det	Det	Det	1	1	1		1		1		1	1	1		Peak Found	Peak Found	High	Not Found	Peak Found	Not Found	Peak Found	Not Found	Peak Found	Peak Found	Peak Found	Peak Found	Peak Found	High	Not Found	Peak Found	Not Found	Peak Found	Not Found	Peak Found	Peak Found	Peak Found	High	Peak Found	Peak Found	Peak Found	High	High	2	2	0.3607	0.4759	0	0	1	1	1	1	1	1	497.25	497.25	-0.56	-0.56	-0.00028	-0.00028	66.4859	66.4859	0.0002209	0.0001104	0.003462	0.003425	0.653	0.857	1.87	140.82	140.82	68.21
FALSE		High	Unambiguous	ADPSQPPSELGYTWNIPVR	[K].ADPSQPPSELGYTWNIPVR.[W]			1.77171e-05	2.30733e-05	1.675	1	2	8	P16406	P16406 [558-576]			Glutamyl aminopeptidase OS=Mus musculus OX=10090 GN=Enpep PE=1 SV=1	P16406; F6YHW2	0	2127.05	19	1.836	0.197	0.287	0.165	0.837	0.24	0.88	-2.35	-1.8	-2.6	-0.26	-2.06	0.415274	0.551511	0.778634	0.412045	0.947523	0.698774	0.880458	0.928712	0.968866	0.940316	0.999979	0.966329	53.06	105.3	82.02	10.67	64.04	61.39	16.0544	17.4248	17.8966	17.3033	18.3654	17.81	29.4	149.3	42.9	178.4	35.24	72.36	48.22	4.82	3	3	3	2	31.3	16.1	33.7	280.1	159	46.1	78	45.7	29.6	183.7	196.6				173116	178831		83151.6	55700		157887	165694	45034.9	23224.7	48555.5	403098	228848	66310.5	112286	65752.2	42643.9	264375	283018	Imp	Imp	Imp	Det	Det	Imp	Det	Det	Imp	Det	Det				1	1		1	1		1	1		Not Found	Not Found	Not Found	Peak Found	High	High	Peak Found	Peak Found	Not Found	Peak Found	High	Not Found	Not Found	Not Found	Peak Found	High	High	Peak Found	Peak Found	Not Found	Peak Found	High	Not Found	High	Peak Found	High	High	High	3	3	0.6726	0.5489	0	0	1	1	1	1	1	1	709.686	709.686	-3.8	-3.8	-0.00269	-0.00269	80.8401	80.8401	8.716e-06	6.077e-06	2.338e-05	7.326e-08	1.295	1.675	2.66	237.75	237.75	80.74
FALSE		High	Unambiguous	EQVLETVKNNIEWLNVNRQSIR	[R].EQVLETVKNNIEWLNVNRQSIR.[E]			0.00142416	4.98541e-05	1.066	1	1	2	P16406	P16406 [917-938]			Glutamyl aminopeptidase OS=Mus musculus OX=10090 GN=Enpep PE=1 SV=1	P16406	2	2682.43	22	0.761	0.183	0.139	0.117	0.643	0.096	-0.39	-2.45	-2.85	-3.09	-0.64	-3.39	0.884043	0.520871	0.350988	0.567905	0.849496	0.42383	0.971812	0.928712	0.961369	0.940316	0.999979	0.962646	126.48	89.86	34.44	89.41	31.87	19.81	16.7454	18.1124	17.4046	18.6127	18.8253	18.1506	25.4	139	19.3	216.3	98.67	32.6	16.81	17.5	3	3	3	2	69.6	27.4	4	205.6	105.5	150.3	20.9	19.1	26.2	206.5	264.8	109866			185804	173509	149305				259533	326264	146546	57723.5	8481.17	432641	222037	316233	43916.4	40165.1	55155.1	434577	557284	Det	Imp	Imp	Det	Det	Det	Imp	Imp	Imp	Det	Det	1			1	1	1				1	1		Peak Found	Not Found	Not Found	High	Peak Found	High	Not Found	Not Found	Not Found	Peak Found	Peak Found	Peak Found	Not Found	Not Found	High	Peak Found	High	Not Found	Not Found	Not Found	Peak Found	Peak Found	Peak Found	High	Not Found	Peak Found	n/a	High		4		0.6076		0		1		1		1		671.36		-4.69		-0.00314		73.4818		1.146e-05		0.0003462		1.066	3.16			73.88
FALSE		High	Unambiguous	EYSALSNMPEEK	[K].EYSALSNMPEEK.[S]			2.43118e-06	2.30733e-05	1.95	1	2	12	P16406	P16406 [244-255]			Glutamyl aminopeptidase OS=Mus musculus OX=10090 GN=Enpep PE=1 SV=1	P16406; F7B9G4	0	1397.63	12	5.618	0.028	0.157	0.032	1.127	0.19	2.49	-5.16	-2.67	-4.98	0.17	-2.39	0.409932	0.413085	0.5748	0.379909	0.956991	0.567194	0.880458	0.928712	0.961369	0.940316	0.999979	0.962646	19.13	31.21	37.11	20.8	25.7	10.88	18.6858	20.9378	21.2127	20.6799	21.8146	21.003	5.4	191.5	33.1	170	17.33	29.95	16.55	5.39	3	3	3	2	5.5	6.4	4.5	285.6	195.5	161.5	34.8	25.4	33.8	167	180.2				2.00868e+06	2501630	1.24858e+06	421674	351734	553835	1.63314e+06	1.72789e+06	89778.3	104949	73911.3	4.67718e+06	3.20131e+06	2.64453e+06	569418	415211	553835	2.73463e+06	2.95138e+06	Imp	Imp	Imp	Det	Det	Det	Det	Det	Det	Det	Det				1	1	1	1	1	1	1	1		Not Found	Not Found	Not Found	High	High	High	High	High	Peak Found	High	Peak Found	Not Found	Not Found	Not Found	High	High	High	High	High	Peak Found	High	Peak Found	Not Found	High	High	High	High	High	2	2	0.7303	0.6604	0	0	1	1	1	1	1	1	699.317	699.319	0.88	3.84	0.00062	0.00269	37.4435	37.0161	8.716e-06	6.077e-06	5.612e-06	1.54e-09	1.476	1.95	2.65	225.78	225.78	38.44
FALSE		High	Unambiguous	FLLDSKADPSQPPSELGYTWNIPVR	[R].FLLDSKADPSQPPSELGYTWNIPVR.[W]			0.00180204	4.98541e-05	1.033	1	2	2	P16406	P16406 [552-576]			Glutamyl aminopeptidase OS=Mus musculus OX=10090 GN=Enpep PE=1 SV=1	P16406; F6YHW2	1	2830.44	25																																																																																																								No Quan Values	Not Found	Not Found	Not Found	High	Not Found	High	Not Found	Not Found	Not Found	Not Found	Not Found	Not Found	Not Found	Not Found	High	Not Found	High	Not Found	Not Found	Not Found	Not Found	Not Found	Not Found	High	Not Found	Not Found	n/a	High		3		0.672		0		1		1		1		944.149		-3.11		-0.00293		89.6023		1.146e-05		0.0005384		1.033	2.5
FALSE		High	Unambiguous	FLLDSKADPSQPPSELGYTWNIPVRWADNDNSR	[R].FLLDSKADPSQPPSELGYTWNIPVRWADNDNSR.[I]			0.000204694	2.30733e-05	1.336	1	2	1	P16406	P16406 [552-584]			Glutamyl aminopeptidase OS=Mus musculus OX=10090 GN=Enpep PE=1 SV=1	P16406; F6YHW2	2	3788.83	33	0.072	1.097	0.095	2.889	2.879	0.453	-3.79	0.13	-3.39	1.53	1.53	-1.14	0.0503661	0.818286	0.121921	0.344779	0.483321		0.358171	0.96598	0.961369	0.940316	0.983819		116.83	110.75	103.04	91.39	113.31	107.21	17.1059	17.9613	16.8005	17.1059	16.8005		224.7	121.5	11.6	42.1	87.28	102.26	63.85	108.73	3	3	3	2	335	171.2	25.7	305.5	28	92.6	8.8	8.7	24.2	88.8	11.6	218494	91057		114148								291441	148935	22344.7	265791	24326.5	80546.6	7683.45	7607.73	21037.1	77265.7	10095.9	Det	Det	Imp	Det	Imp	Imp	Imp	Imp	Imp	Imp	Imp	1	1		1									Peak Found	Peak Found	Not Found	High	Not Found	Not Found	Not Found	Not Found	Not Found	Not Found	Not Found	Peak Found	Peak Found	Not Found	High	Not Found	Not Found	Not Found	Not Found	Not Found	Not Found	Not Found	Peak Found	High	Not Found	Not Found	n/a	High		4		0.2328		0		1		1		1		947.968		4.78		0.00453		92.7976		6.077e-06		8.562e-06		1.336	1.89			92.69
FALSE		High	Unambiguous	SIAATDHEPTDAR	[R].SIAATDHEPTDAR.[K]			2.80487e-07	2.30733e-05	2.249	1	2	4	P16406	P16406 [208-220]			Glutamyl aminopeptidase OS=Mus musculus OX=10090 GN=Enpep PE=1 SV=1	P16406; F7B9G4	0	1383.65	13	1.932	0.061	0.149	0.073	1.199	0.165	0.95	-4.04	-2.74	-3.78	0.26	-2.6	0.632072	0.467085	0.452444	0.459603	0.874396	0.69454	0.890767	0.928712	0.961369	0.940316	0.999979	0.966071	105.29	38.01	70.23	52.55	29.35	52.84	18.7432	20.3219	20.5462	20.1218	21.0907	20.3767	11.1	189.5	28.3	171.2	50.88	31.9	75.47	29.65	3	3	3	2	11.2	22.8	9.2	191.3	152.3	281.9	5.2	28.6	44	139.7	213.8	84655.4	140748		829599	1.2015e+06	1344077		244368	444653	842327	1.26384e+06	112919	230210	93321.5	1.93171e+06	1.53755e+06	2.8468e+06	52240	288469	444653	1.41044e+06	2.15874e+06	Det	Det	Imp	Det	Det	Det	Imp	Det	Det	Det	Det	1	1		1	1	1		1	1	1	1		Peak Found	Peak Found	Not Found	Peak Found	High	High	Not Found	Peak Found	Peak Found	Peak Found	Peak Found	Peak Found	Peak Found	Not Found	Peak Found	High	High	Not Found	Peak Found	Peak Found	Peak Found	Peak Found	Peak Found	High	Peak Found	Peak Found	High	High	3	3	1	0.5785	0	0	1	1	1	1	1	1	461.888	461.888	-0.76	-0.76	-0.00035	-0.00035	12.8306	12.8306	8.716e-06	6.077e-06	3.14e-07	2.329e-11	1.839	2.249	2.42	282.37	282.37	14.09
FALSE		High	Unambiguous	STYSISIIHPK	[K].STYSISIIHPK.[E]			6.17887e-05	2.30733e-05	1.502	1	2	12	P16406	P16406 [233-243]			Glutamyl aminopeptidase OS=Mus musculus OX=10090 GN=Enpep PE=1 SV=1	P16406; F7B9G4	0	1245.68	11	13.898	0.013	0.155	0.019	1.644	0.25	3.8	-6.27	-2.69	-5.72	0.72	-2	0.274029	0.185547	0.389472	0.285291	0.809339	0.700323	0.880458	0.928712	0.961369	0.940316	0.999979	0.966329	26.3	25.77	32.42	31.58	30.27	29.95	19.4845	21.6764	21.9619	21.0324	22.39	21.4568	2.8	216.2	38.8	142.2	6.15	28.02	24.43	30.48	3	3	3	2	2.8	2.8	2.5	302.6	213.8	176.6	38.4	27.3	45.2	175.1	113				3.35156e+06	4.30863e+06	2.15069e+06	733520	596878	1.16623e+06	2.69648e+06	1.70587e+06	72940.3	71270.3	64826.6	7.80405e+06	5.51371e+06	4.55525e+06	990527	704596	1.16623e+06	4.51514e+06	2.91376e+06	Imp	Imp	Imp	Det	Det	Det	Det	Det	Det	Det	Det				2	2	2	1	2	2	1	2		Not Found	Not Found	Not Found	High	Peak Found	High	Peak Found	Peak Found	Peak Found	High	High	Not Found	Not Found	Not Found	High	Peak Found	High	Peak Found	Peak Found	Peak Found	High	High	Not Found	High	Peak Found	High	High	High	2	2	0.7129	0.5992	0	0	1	1	1	1	1	1	623.347	623.347	2.97	2.97	0.00185	0.00185	35.3633	35.3633	8.716e-06	6.077e-06	3.684e-05	8.309e-07	1.238	1.502	2.52	262.45	262.45	36.72
FALSE		High	Unambiguous	LALVNFGSR	[R].LALVNFGSR.[E]			0.00691264	0.000342471	0.842	1	1	2	Q8CBY0	Q8CBY0 [61-69]			Glutamyl-tRNA(Gln) amidotransferase subunit C, mitochondrial OS=Mus musculus OX=10090 GN=Gatc PE=1 SV=1	Q8CBY0	0	976.557	9	13.694	0.126	1.732	1.061	3.759	6.685	3.78	-2.98	0.79	0.09	1.91	2.74	0.52351	0.64577	0.458759	0.887197	0.361072	0.287901	0.880458	0.932788	0.961369	0.981118	0.961973	0.962646	100.06	100.06	55.07	132.81	140.38	157.84	20.6846	20.2739	20.0494	20.153	19.1097	19.9071	16.1	127	220	36.8	156.15	41.28	30.37	115.51	3	3	3	2	239.2	6.3	10.5	60.7	83.3	135.8	214.7	121.4	144.3	7.7	76.1	934013			135825	338948	333817	828017	535660	751287		231890	1.24584e+06	32755.3	54862.7	316267	433748	707036	1.11813e+06	632330	751287	39944.8	396087	Det	Imp	Imp	Det	Det	Det	Det	Det	Det	Imp	Det	1			1	1	1	1	1	1		1		Peak Found	Not Found	Not Found	Peak Found	Peak Found	Peak Found	Peak Found	Peak Found	Peak Found	Not Found	High	Peak Found	Not Found	Not Found	Peak Found	Peak Found	Peak Found	Peak Found	Peak Found	Peak Found	Not Found	High	Peak Found	Peak Found	Peak Found	High	High	High	2	2	0.1522	0.2753	0	0	1	1	1	1	1	1	488.782	488.782	-0.91	-0.91	-0.00044	-0.00044	53.4113	53.4113	0.0001501	0.0001372	0.002544	0.003779	0.695	0.842	1.78	155.7	155.7	54.02
FALSE		High	Unambiguous	VQAAGLGTQAPR	[K].VQAAGLGTQAPR.[L]			5.22772e-06	2.30733e-05	1.844	1	1	4	Q8CBY0	Q8CBY0 [30-41]			Glutamyl-tRNA(Gln) amidotransferase subunit C, mitochondrial OS=Mus musculus OX=10090 GN=Gatc PE=1 SV=1	Q8CBY0	0	1168.64	12	19.251	0.797	15.345	0.875	1.057	16.585	4.27	-0.33	3.94	-0.19	0.08	4.05	0.243023		0.0583033			0.185783	0.880458		0.914616			0.950715	40.59	27.88	34.33	37.04	50.88	21.57	20.0478		20.0478			20.0478	19.3	22.4	338	20.4	58.13	56.4	22.48	20.34	3	3	3	2	4.9	20.6	18	21	25.8	6.5	252	316.4	396.3	22	16.5							754615	1.08388e+06	1.60248e+06			19726.4	83241.5	72890.5	84795.3	104433	26465.7	1.01901e+06	1.27948e+06	1.60248e+06	89058.6	66663.8	Imp	Imp	Imp	Imp	Imp	Imp	Det	Det	Det	Imp	Imp							1	1	1				Not Found	Not Found	Not Found	Not Found	Not Found	Not Found	High	High	Peak Found	Not Found	Not Found	Not Found	Not Found	Not Found	Not Found	Not Found	Not Found	High	High	Peak Found	Not Found	Not Found	Not Found	Not Found	High	Not Found	High	High	2	2	1	0.605	0	0	1	1	1	1	1	1	584.825	584.825	-0.33	-0.33	-0.00019	-0.00019	21.6582	21.6582	8.716e-06	6.077e-06	2.577e-06	6.847e-09	1.574	1.844	2.81	281.5	281.5	22.54
FALSE		High	Unambiguous	VSPAVIEHLER	[R].VSPAVIEHLER.[L]			2.70538e-07	2.30733e-05	2.254	1	1	2	Q8CBY0	Q8CBY0 [50-60]			Glutamyl-tRNA(Gln) amidotransferase subunit C, mitochondrial OS=Mus musculus OX=10090 GN=Gatc PE=1 SV=1	Q8CBY0	0	1249.69	11	13.819	0.123	1.647	0.205	1.553	2.674	3.79	-3.02	0.72	-2.29	0.63	1.42	0.555752	0.661803	0.709872	0.687468	0.778188	0.749283	0.881066	0.934654	0.962408	0.948253	0.999979	0.970203	52.54	41.41	62.53	28.5	58.56	76.17	22.5375	21.201	22.8784	20.7742	21.7039	22.758	14.2	115	207.1	63.7	16.39	41.91	59.42	28.9	3	3	3	2	16.7	13	18.1	60.6	151.7	135.4	243.7	249.9	57.7	61	92.3	394032	251176	515562	821035	3.73951e+06	2.0167e+06	5693982	6677374	1.82095e+06	1.14868e+06	1.70446e+06	525584	410828	570409	1.91177e+06	4.78541e+06	4.27145e+06	7.68902e+06	7.88244e+06	1.82095e+06	1.92341e+06	2.91135e+06	Det	Det	Det	Det	Det	Det	Det	Det	Det	Det	Det	1	1	1	1	1	1	1	1	1	1	1		Peak Found	Peak Found	Peak Found	Peak Found	Peak Found	Peak Found	Peak Found	Peak Found	High	Peak Found	Peak Found	Peak Found	Peak Found	Peak Found	Peak Found	Peak Found	Peak Found	Peak Found	Peak Found	High	Peak Found	Peak Found	Peak Found	Peak Found	High	Peak Found	High	High	3	3	0.6908	0.5983	0	0	1	1	1	1	1	1	417.234	417.234	-1.3	-1.3	-0.00054	-0.00054	33.4476	33.4476	8.716e-06	6.077e-06	3.398e-07	2.182e-11	1.829	2.254	3.61	327.37	327.37	35.04
FALSE		High	Selected	DCIGGCSDLISMQQTGELMTR	[K].DCIGGCSDLISMQQTGELMTR.[L]			0.000820785	4.98541e-05	1.143	1	1	1	Q9QUH0	Q9QUH0 [78-98]			Glutaredoxin-1 OS=Mus musculus OX=10090 GN=Glrx PE=1 SV=3	Q9QUH0	0	2257.99	21																																																																																																								No Quan Values	Not Found	Not Found	Not Found	Not Found	Not Found	Not Found	Not Found	Not Found	Not Found	Not Found	High	Not Found	Not Found	Not Found	Not Found	Not Found	Not Found	Not Found	Not Found	Not Found	Not Found	High	Not Found	Not Found	Not Found	High	n/a	High		2		0.6589		0		1		1		1		1129.49		-5.23		-0.00591		84.8974		1.146e-05		0.0001238		1.143	2.14
FALSE		High	Unambiguous	DCIGGCSDLISMQQTGELMTR	[K].DCIGGCSDLISMQQTGELMTR.[L]	2xCarbamidomethyl [C2; C6]	2xCarbamidomethyl [C2; C6]	3.33081e-08	2.30733e-05	2.544	1	1	1	Q9QUH0	Q9QUH0 [78-98]			Glutaredoxin-1 OS=Mus musculus OX=10090 GN=Glrx PE=1 SV=3	Q9QUH0	0	2372.03	21																																																																																																								No Quan Values	Not Found	High	Not Found	Not Found	Not Found	Not Found	Not Found	Not Found	Not Found	Not Found	Not Found	Not Found	High	Not Found	Not Found	Not Found	Not Found	Not Found	Not Found	Not Found	Not Found	Not Found	High	Not Found	Not Found	Not Found	n/a	High		2		0.7384		0		1		1		1		1186.52		3.14		0.00372		82.3288		6.077e-06		3.709e-13		2.544	2.79
FALSE		High	Unambiguous	KTQEILSQLPFK	[R].KTQEILSQLPFK.[Q]			1.20808e-10	2.30733e-05	3.322	1	2	10	Q9QUH0	Q9QUH0 [28-39]			Glutaredoxin-1 OS=Mus musculus OX=10090 GN=Glrx PE=1 SV=3	Q9QUH0; A0A1Y7VM65	1	1431.82	12	0.014	13.607	0.196	6.55	0.505	0.099	-6.12	3.77	-2.35	2.71	-0.99	-3.34	0.277657	0.47775	0.65484	0.478908	0.73212	0.557442	0.880458	0.928712	0.961369	0.940316	0.999979	0.962646	54.38	42.67	54.38	18.02	41.59	54.22	22.0864	22.1352	18.4609	22.2184	19.5869	19.2752	324.3	23.8	4.7	47.2	14.25	33.92	49.03	8.19	3	3	3	2	326.2	333.3	254.8	34.4	17.4	24	7.4	4.7	2.6	44.8	50.3	4.61822e+06	3.84917e+06	4.34933e+06	278996	256902	213736	103908			505709	556667	6.16005e+06	6.29578e+06	4.81203e+06	649636	328755	452701	140315	88848.9	49502	846788	950832	Det	Det	Det	Det	Det	Det	Det	Imp	Imp	Det	Det	2	2	2	1	1	1	1			1	1		High	High	High	High	Peak Found	Peak Found	Peak Found	Not Found	Not Found	Peak Found	Peak Found	High	High	High	High	Peak Found	Peak Found	Peak Found	Not Found	Not Found	Peak Found	Peak Found	High	High	Peak Found	Peak Found	High	High	2	2	0.7277	0.6079	0	0	1	1	1	1	1	1	716.414	716.414	0.63	0.63	0.00045	0.00045	52.1662	52.1662	8.716e-06	6.077e-06	5.456e-10	6.305e-16	2.641	3.322	4.03	425.01	425.01	53.13
FALSE		High	Unambiguous	LKQIGALQL	[R].LKQIGALQL.[-]			0.0120785	0.000570434	0.761	1	1	12	Q9QUH0	Q9QUH0 [99-107]			Glutaredoxin-1 OS=Mus musculus OX=10090 GN=Glrx PE=1 SV=3	Q9QUH0	1	983.625	9	0.021	6.039	0.105	3.929	0.667	0.075	-5.6	2.59	-3.25	1.97	-0.58	-3.74	0.161066	0.635926	0.450081	0.763333	0.588101	0.255067	0.880458	0.932286	0.961369	0.958508	0.992723	0.962646	29.4	50.08	47.73	27.75	53.8	29.17	23.8254	23.9813	21.1378	24.1037	22.3834	21.8479	279.5	46.3	4.9	69.4	29.06	53.75	28.63	19.1	3	3	3	2	336.8	270	184	84.2	29.3	44.7	4.7	4.1	6.9	58.5	76.8	22107086	14452815	14558910	3.16665e+06	2.0019e+06	1848166	305488	303358	608354	3.05869e+06	3.93462e+06	2.94878e+07	2.36393e+07	1.61077e+07	7.37347e+06	2.56181e+06	3.91448e+06	412523	358105	608354	5.12165e+06	6.72064e+06	Det	Det	Det	Det	Det	Det	Det	Det	Det	Det	Det	1	1	1	1	1	1	1	1	1	1	1		High	High	High	Peak Found	High	Peak Found	Peak Found	Peak Found	High	Peak Found	High	High	High	High	Peak Found	High	Peak Found	Peak Found	Peak Found	High	Peak Found	High	High	High	High	High	High	High	2	2	0.607	0.4018	0	0	1	1	1	1	1	1	492.316	492.316	-0.18	-0.18	-9e-05	-9e-05	52.1411	52.1411	0.000346	0.0002254	0.005043	0.005747	0.602	0.761	2.19	216.91	216.91	53.06
FALSE		High	Unambiguous	QGLLEFVDITATNNTSAIQDYLQQLTGAR	[K].QGLLEFVDITATNNTSAIQDYLQQLTGAR.[T]			3.57409e-14	2.30733e-05	4.447	1	2	2	Q9QUH0	Q9QUH0 [40-68]			Glutaredoxin-1 OS=Mus musculus OX=10090 GN=Glrx PE=1 SV=3	Q9QUH0; A0A1Y7VM65	0	3180.62	29	1.524	3.413	1.82	1.151	1.053	1.888	0.61	1.77	0.86	0.2	0.07	0.92	0.601425	0.636007		0.826091			0.883724	0.932286		0.970614			130.56	142.59	132.06	130.21	121.94	76.02	18.4627	18.4627		18.4627			89.9	82.3	149.7	78.1	149.1	97.98	79.83	27.73	3	3	3	2	570.2	6.3	53.1	100.2	48.6	1.9	127.6	88.4	9.7	56.3	37.8	361258											481868	5357.51	44874.6	84710.5	41054.9	1569.53	107797	74732	8164.41	47540.4	31954.7	Det	Imp	Imp	Imp	Imp	Imp	Imp	Imp	Imp	Imp	Imp	1												High	Not Found	High	Not Found	Not Found	Not Found	Not Found	Not Found	Not Found	Not Found	Not Found	High	Not Found	High	Not Found	Not Found	Not Found	Not Found	Not Found	Not Found	Not Found	Not Found	High	Not Found	Not Found	Not Found	n/a	High		3		0.7907		0		1		1		1		1060.88		-0.91		-0.00096		110.358		6.077e-06		6.305e-16		4.179	5.4			111.21
FALSE		High	Unambiguous	TQEILSQLPFK	[K].TQEILSQLPFK.[Q]			1.97175e-06	2.30733e-05	1.979	1	2	8	Q9QUH0	Q9QUH0 [29-39]			Glutaredoxin-1 OS=Mus musculus OX=10090 GN=Glrx PE=1 SV=3	Q9QUH0; A0A1Y7VM65	0	1303.73	11	0.023	11.873	0.272	5.625	0.461	0.138	-5.45	3.57	-1.88	2.49	-1.12	-2.85	0.443978	0.42502	0.54101	0.469458	0.713483	0.568179	0.880458	0.928712	0.961369	0.940316	0.999979	0.962646	28.17	41.26	48.91	35.93	16.75	28.56	21.0879	21.1708	17.0087	21.2807	18.7813	18.2817	313	24.7	8.2	54	34.91	20.91	43.06	15.07	3	3	3	2	325.9	380.5	180.8	32	21.1	25.7	8.6	8.7	3.5	50.5	62.6	2.3409e+06	2228880	1.5654e+06	131865	157942	116388				289201	351153	3.12244e+06	3.6456e+06	1.73193e+06	307045	202116	246514	82168.3	83648.8	33395.1	484255	599797	Det	Det	Det	Det	Det	Det	Imp	Imp	Imp	Det	Det	1	1	1	1	1	1				1	1		Peak Found	High	Peak Found	High	Peak Found	Peak Found	Not Found	Not Found	Not Found	High	High	Peak Found	High	Peak Found	High	Peak Found	Peak Found	Not Found	Not Found	Not Found	High	High	High	High	Not Found	High	High	High	2	2	0.7162	0.6849	0	0	1	1	1	1	1	1	652.369	652.369	3.88	3.88	0.00253	0.00253	69.2236	69.2236	8.716e-06	6.077e-06	3.477e-06	1.027e-09	1.536	1.979	3.11	280.39	280.39	68.82
FALSE		High	Unambiguous	TQEILSQLPFKQGLLEFVDITATNNTSAIQDYLQQLTGAR	[K].TQEILSQLPFKQGLLEFVDITATNNTSAIQDYLQQLTGAR.[T]			2.78879e-06	2.30733e-05	1.931	1	2	1	Q9QUH0	Q9QUH0 [29-68]			Glutaredoxin-1 OS=Mus musculus OX=10090 GN=Glrx PE=1 SV=3	Q9QUH0; A0A1Y7VM65	1	4465.32	40																																																																																																								No Quan Values	Not Found	Not Found	High	Not Found	Not Found	Not Found	Not Found	Not Found	Not Found	Not Found	Not Found	Not Found	Not Found	High	Not Found	Not Found	Not Found	Not Found	Not Found	Not Found	Not Found	Not Found	High	Not Found	Not Found	Not Found	n/a	High		4		0.628		0		1		1		1		1117.09		-0.8		-0.00089		110.584		6.077e-06		2.011e-09		1.931	2.07
FALSE		High	Unambiguous	VFIGKDCIGGCSDLISMQQTGELMTR	[R].VFIGKDCIGGCSDLISMQQTGELMTR.[L]	2xCarbamidomethyl [C7; C11]	2xCarbamidomethyl [C7; C11]	1.98856e-10	2.30733e-05	3.253	1	1	3	Q9QUH0	Q9QUH0 [73-98]			Glutaredoxin-1 OS=Mus musculus OX=10090 GN=Glrx PE=1 SV=3	Q9QUH0	1	2916.37	26	0.152	6.219	0.918	100	17.74	16.544	-2.71	2.64	-0.12	6.64	4.15	4.05	0.62522	0.505833		1e-17			0.889287	0.928712		1.89374e-16			19.94	23.96	7.27	139.99	156.58	159.09	18.9118	18.9118					299.3	51.7	46.1	3	24.67	9.3	8.51	107.04	3	3	3	2	241.4	363.2	243.4	42	38.8	46.7	36.8	42.8	37.5	0.9	6.5	405763	497773	493181									541231	814168	545646	94233	87022.8	104647	82459.9	96048.8	83992.9	2001.1	14460.8	Det	Det	Det	Imp	Imp	Imp	Imp	Imp	Imp	Imp	Imp	1	1	1										High	High	High	Not Found	Not Found	Not Found	Not Found	Not Found	Not Found	Not Found	Not Found	High	High	High	Not Found	Not Found	Not Found	Not Found	Not Found	Not Found	Not Found	Not Found	High	Not Found	Not Found	Not Found	n/a	High		3		0.7393		0		1		1		1		972.797		1.8		0.00175		77.051		6.077e-06		6.305e-16		3.145	5.14			77.62
FALSE		High	Unambiguous	AVELDMLEYGNQFQDALHK	[K].AVELDMLEYGNQFQDALHK.[M]			7.40356e-10	2.30733e-05	3.071	1	3	6	Q923X4	Q923X4 [89-107]			Glutaredoxin-2, mitochondrial OS=Mus musculus OX=10090 GN=Glrx2 PE=1 SV=1	Q923X4; Q923X4-2; B7ZC40	0	2221.06	19	8.722	0.198	1.711	0.353	1.626	3.729	3.12	-2.34	0.78	-1.5	0.7	1.9	0.151978	0.501141	0.41729	0.536769	0.701729	0.301112	0.880458	0.928712	0.961369	0.940316	0.999979	0.962646	45.73	106.06	103.76	53.23	103.04	70.21	18.15	17.2067	18.7541	16.7026	17.9766	18.6007	22.5	114	193.4	70.1	27.4	95.91	71.07	50.86	3	3	3	2	21.9	13	15.4	221.5	22.2	78	379.1	132.3	113.8	69.9	32.9				243189		94091.6	717610	286550	290863	106657		56082.2	33349.7	39429	566261	56721.9	199289	969044	338264	290863	178593	84110.3	Imp	Imp	Imp	Det	Imp	Det	Det	Det	Det	Det	Imp				1		1	1	1	1	1			Not Found	Not Found	Not Found	Peak Found	Not Found	Peak Found	High	High	High	Peak Found	Not Found	Not Found	Not Found	Not Found	Peak Found	Not Found	Peak Found	High	High	High	Peak Found	Not Found	Not Found	Peak Found	High	Peak Found	High	High	3	3	0.8168	0.6829	0	0	1	1	1	1	1	1	741.024	741.024	-1.22	-1.22	-0.00091	-0.00091	82.2186	82.2186	8.716e-06	6.077e-06	3.242e-09	6.305e-16	2.416	3.071	3.5	301.19	301.19	82.39
FALSE		High	Unambiguous	TSCSYCSMAK	[K].TSCSYCSMAK.[K]	2xCarbamidomethyl [C3; C6]	2xCarbamidomethyl [C3; C6]	6.17887e-05	2.30733e-05	1.502	1	3	2	Q923X4	Q923X4 [68-77]			Glutaredoxin-2, mitochondrial OS=Mus musculus OX=10090 GN=Glrx2 PE=1 SV=1	Q923X4; Q923X4-2; B7ZC40	0	1194.46	10	7.532	0.703	6.02	0.99	1.229	7.473	2.91	-0.51	2.59	-0.01	0.3	2.9	0.312675	0.955471	0.184814		0.868373	0.175607	0.880458	0.993206	0.961369		0.999979	0.944075	33.82	49.92	32.25	34.17	29.8	20.05	18.9621	16.6487	19.2266		16.6487	18.9621	39.9	40.9	282.4	36.8	60.71	27.02	16.85	18.48	3	3	3	2	8.9	38.2	41.5	39.1	59	36.9	312.6	270.5	222.2	30.9	40.2					102747		515894	510703	495150			19881.2	85175.3	92497.7	87209.7	131485	82256.9	696651	602870	495150	68916	89629.2	Imp	Imp	Imp	Imp	Det	Imp	Det	Det	Det	Imp	Imp					1		1	1	1				Not Found	Not Found	Not Found	Not Found	Peak Found	Not Found	High	Peak Found	Peak Found	Not Found	Not Found	Not Found	Not Found	Not Found	Not Found	Peak Found	Not Found	High	Peak Found	Peak Found	Not Found	Not Found	Not Found	Peak Found	High	Not Found	High	High	2	2	0.844	0.7641	0	0	1	1	1	1	1	1	597.732	597.732	-1.05	-1.05	-0.00062	-0.00062	14.1844	14.1844	8.716e-06	6.077e-06	3.936e-05	8.348e-07	1.23	1.502	1.95	206.89	206.89	15.65
FALSE		High	Unambiguous	ELEASEELDTICPK	[K].ELEASEELDTICPK.[A]	1xCarbamidomethyl [C12]	1xCarbamidomethyl [C12]	1.69893e-09	2.30733e-05	2.956	1	3	2	Q9CQM9	Q9CQM9 [220-233]			Glutaredoxin-3 OS=Mus musculus OX=10090 GN=Glrx3 PE=1 SV=1	A0A1B0GT04; Q9CQM9; A0A1B0GS58	0	1633.76	14																																																																																																								No Quan Values	Not Found	Not Found	High	Not Found	Not Found	Not Found	Not Found	Not Found	Not Found	Not Found	Not Found	Not Found	Not Found	High	Not Found	Not Found	Not Found	Not Found	Not Found	Not Found	Not Found	Not Found	High	Not Found	Not Found	Not Found	High	High	2	2	0.6766	0.665	0	0	1	1	1	1	1	1	817.387	817.387	2.81	2.81	0.00229	0.00229	55.4666	55.4666	8.716e-06	6.077e-06	1.322e-08	1.143e-15	2.239	2.956	4.06	347.88	347.88
FALSE		High	Unambiguous	ELKDNGELLPILK	[K].ELKDNGELLPILK.[G]			0.0212307	0.000837941	0.678	1	1	2	Q9CQM9	Q9CQM9 [322-334]			Glutaredoxin-3 OS=Mus musculus OX=10090 GN=Glrx3 PE=1 SV=1	Q9CQM9	1	1481.86	13	0.029	18.734	0.534	5.187	0.317	0.167	-5.13	4.23	-0.9	2.37	-1.66	-2.59	0.411161	0.440349	0.984502	0.478699	0.496175	0.393049	0.880458	0.928712	0.998728	0.940316	0.983819	0.962646	71.26	141.93	137.16	49.13	141.82	44.81	20.0007	20.7799	19.5192	20.1806	19.7646	17.0884	319.9	17.1	9.1	53.9	35.76	161.59	72.64	26.02	3	3	3	2	252.7	131.3	279.8	316	13.5	1.4	7.2	10.1	1.3	35.3	51.3	1.04908e+06	444325	1.40036e+06	751383						116842	166195	1.39933e+06	726748	1.54933e+06	1.74958e+06	74695.9	7862.65	39892.8	56087.2	7099.88	195647	283874	Det	Det	Det	Det	Imp	Imp	Imp	Imp	Imp	Det	Det	1	1	1	1						1	1		Peak Found	High	Peak Found	Peak Found	Not Found	Not Found	Not Found	Not Found	Not Found	Peak Found	Peak Found	Peak Found	High	Peak Found	Peak Found	Not Found	Not Found	Not Found	Not Found	Not Found	Peak Found	Peak Found	High	Peak Found	Not Found	Peak Found	High	High	3	3	0.6088	0.5113	0	0	1	1	1	1	1	1	494.624	494.624	0.34	0.34	0.00017	0.00017	60.7878	60.7878	0.0007167	0.0003941	0.01158	0.007887	0.487	0.678	2.66	159.01	159.01	61.16
FALSE		High	Unambiguous	ELKDNGELLPILKGEN	[K].ELKDNGELLPILKGEN.[-]			0.233493	0.00686864	0.296	1	1	2	Q9CQM9	Q9CQM9 [322-337]			Glutaredoxin-3 OS=Mus musculus OX=10090 GN=Glrx3 PE=1 SV=1	Q9CQM9	2	1781.96	16	0.549	1.823	0.358	3.647	2.458	0.975	-0.87	0.87	-1.48	1.87	1.3	-0.04	0.956065	0.800952	0.904116	0.543804	0.566382	0.576914	0.991009	0.963157	0.987483	0.940316	0.991047	0.962646	137.43	60	60	130.73	49.05	97.35	19.391	19.3964	18.374	19.2469	18.0658	18.0521	224.5	96.3	34.5	44.6	77.33	23.31	92.94	49.87	3	3	3	2	224.2	18	246.3	96.2	88.9	135.2	26.2	135.2	34.5	64.4	30.8	450891		597231	110835	186237	171161		307303	92448.2	103223		601425	48258.1	660766	258078	238325	362525	70349.5	362762	92448.2	172843	82727	Det	Imp	Det	Det	Det	Det	Imp	Det	Det	Det	Imp	1		1	1	1	1		1	1	1			High	Not Found	Peak Found	Peak Found	Peak Found	Peak Found	Not Found	Peak Found	Peak Found	Peak Found	Not Found	High	Not Found	Peak Found	Peak Found	Peak Found	Peak Found	Not Found	Peak Found	Peak Found	Peak Found	Not Found	High	Peak Found	Peak Found	Peak Found	High	High	3	3	0.5888	0.587	0	0	1	1	1	1	1	1	594.657	594.657	-3.65	-3.65	-0.00217	-0.00217	62.7929	62.7929	0.003003	0.002093	0.1044	0.0746	0.187	0.296	2.76	182.35	182.35	62.61
FALSE		High	Unambiguous	GDLVGGLDIVK	[R].GDLVGGLDIVK.[EV]			0.00285883	0.000104911	0.968	1	2	2	Q9CQM9	Q9CQM9 [311-321]			Glutaredoxin-3 OS=Mus musculus OX=10090 GN=Glrx3 PE=1 SV=1	Q9CQM9; A0A1B0GS58	0	1085.62	11	0.047	13.408	0.776	17.857	1.183	2.297	-4.4	3.74	-0.37	4.16	0.24	1.2	0.541232	0.449016	0.791717	0.277817	0.86056	0.36619	0.880458	0.928712	0.971357	0.940316	0.999979	0.962646	75.2	39.59	124.58	363.37	322.82	141.11	20.5991	20.5006	18.2061	20.7537	18.8788	19.1627	338.5	27.9	16	17.6	29.38	39.1	135.21	135.43	3	3	3	2	270.6	185.7	341.9	10.9	25.5	22.3	12.8	123.9	8.5	2.1	95.9	1.3847e+06	774898	2.10885e+06		135985	71760.6		716181	57886.8		383259	1.847e+06	1.26744e+06	2.33319e+06	74606.6	174019	151991	87249.8	845430	57886.8	14166.4	654637	Det	Det	Det	Imp	Det	Det	Imp	Det	Det	Imp	Det	1	1	1		1	1		1	1		1		High	Peak Found	Peak Found	Not Found	Peak Found	Peak Found	Not Found	Peak Found	Peak Found	Not Found	Peak Found	High	Peak Found	Peak Found	Not Found	Peak Found	Peak Found	Not Found	Peak Found	Peak Found	Not Found	Peak Found	High	Peak Found	Peak Found	Peak Found	High	High	2	2	0.3242	0.0876	0	0	1	1	1	1	1	1	543.316	543.316	4.63	4.63	0.00251	0.00251	63.5951	63.5951	2.497e-05	2.271e-05	0.0004344	0.001214	0.925	0.968	1.37	156.88	156.88	63.81
FALSE		High	Unambiguous	HVSSGAFPPSTNEHLK	[R].HVSSGAFPPSTNEHLK.[E]			7.50854e-05	2.30733e-05	1.475	1	2	2	Q9CQM9	Q9CQM9 [117-132]			Glutaredoxin-3 OS=Mus musculus OX=10090 GN=Glrx3 PE=1 SV=1	Q9CQM9; A0A1B0GS58	0	1707.84	16	0.133	7.735	0.939	33.261	2.702	2.453	-2.91	2.95	-0.09	5.06	1.43	1.29	0.436085	0.324503		0.0599797			0.880458	0.928712		0.897305			67.5	27.7	97.33	134.35	84.41	88.3	18.0919	18.0919		18.0919			306	43.4	40.7	10	13.93	50.95	81.11	101.42	3	3	3	2	273	335.7	260.4	38.7	13.3	43.4	66.7	36.3	7.1	3.6	21.9	278575	279380	320366									371580	456959	354448	52655.4	18088.4	59078	90743.9	49432.6	9704.72	4911.19	29810.7	Det	Det	Det	Imp	Imp	Imp	Imp	Imp	Imp	Imp	Imp	1	1	1										Peak Found	High	Peak Found	Not Found	Not Found	Not Found	Not Found	Not Found	Not Found	Not Found	Not Found	Peak Found	High	Peak Found	Not Found	Not Found	Not Found	Not Found	Not Found	Not Found	Not Found	Not Found	High	Not Found	Not Found	Not Found	High	High	3	3	0.6424	0.6429	0	0	1	1	1	1	1	1	569.954	569.954	1.68	1.68	0.00096	0.00096	19.947	19.947	8.716e-06	6.077e-06	8.367e-05	1.218e-06	1.134	1.475	3.22	218.15	218.15	21.5
FALSE		High	Unambiguous	HVSSGAFPPSTNEHLKEDLSLR	[R].HVSSGAFPPSTNEHLKEDLSLR.[L]			1.75396e-07	2.30733e-05	2.314	1	2	5	Q9CQM9	Q9CQM9 [117-138]			Glutaredoxin-3 OS=Mus musculus OX=10090 GN=Glrx3 PE=1 SV=1	Q9CQM9; A0A1B0GS58	1	2421.22	22	0.01	24.422	0.016	2.731	0.123	0.01	-6.64	4.61	-5.92	1.45	-3.02	-6.64	1e-17	0.45216	0.0177871	0.757682	0.279278	1e-17	7.36318e-17	0.928712	0.569968	0.957393	0.934096	4.05331e-16	83.36	22.81	112.36	20.51	39.78	85.48		20.8546	17.5889	21.1416	19.1348		288.5	11.4	0.2	100	9.1	38.4	169.07	19.02	3	3	3	2	288.7	250.2	298.2	11.4	10.2	20	19	0.1	0.2	87.4	114.5	1.81694e+06	1.28416e+06	2.26238e+06			79141.5	117998			438013	562831	2.42354e+06	2.1004e+06	2.50306e+06	95357.5	86004.6	167624	159342	1006.99	1573.18	733435	961361	Det	Det	Det	Imp	Imp	Det	Det	Imp	Imp	Det	Det	2	2	3			1	1			2	2		High	Peak Found	High	Not Found	Not Found	Peak Found	Peak Found	Not Found	Not Found	Peak Found	Peak Found	High	Peak Found	High	Not Found	Not Found	Peak Found	Peak Found	Not Found	Not Found	Peak Found	Peak Found	High	Peak Found	Peak Found	Peak Found	n/a	High		4		0.6325		0		1		1		1		606.06		1.08		0.00065		40.6585		6.077e-06		9.406e-12		2.314	4.68			41.56
FALSE		High	Unambiguous	LDGAHAPELTK	[R].LDGAHAPELTK.[K]			6.17243e-06	2.30733e-05	1.821	1	2	2	Q9CQM9	Q9CQM9 [102-112]			Glutaredoxin-3 OS=Mus musculus OX=10090 GN=Glrx3 PE=1 SV=1	Q9CQM9; A0A1B0GS58	0	1151.61	11	2.794	0.434	1.334	3.821	7.472	32.272	1.48	-1.2	0.42	1.93	2.9	5.01	0.64625	0.826034	0.627745	0.538925	0.157023	0.0694331	0.89452	0.967502	0.961369	0.940316	0.822165	0.754167	96.72	102.77	72.51	118.17	108.28	309.92	19.8125	19.7539	20.1343	18.7569	19.3605	19.437	61.4	160.7	171.4	6.5	100.48	85.26	45.54	134.82	3	3	3	2	3.7	52.2	122.5	8.5	203.4	136.6	145.7	119	271.4	0.9	36		175488	609264		874616	354879	593782	554527	1.49309e+06		116014	20324.8	287031	674079	46807.6	1.11924e+06	751647	801828	654603	1.49309e+06	4735.72	198162	Imp	Det	Det	Imp	Det	Det	Det	Det	Det	Imp	Det		1	1		1	1	1	1	1		1		Not Found	Peak Found	High	Not Found	Peak Found	Peak Found	Peak Found	Peak Found	Peak Found	Not Found	Peak Found	Not Found	Peak Found	High	Not Found	Peak Found	Peak Found	Peak Found	Peak Found	Peak Found	Not Found	Peak Found	High	Peak Found	Peak Found	Peak Found	High	High	2	2	0.705	0.4805	0	0	1	1	1	1	1	1	576.306	576.306	-0.78	-0.78	-0.00045	-0.00045	20.0595	20.0595	8.716e-06	6.077e-06	2.704e-06	9.405e-09	1.568	1.821	2.31	287.98	287.98	21.34
FALSE		High	Unambiguous	LEAEAVPEVSEK	[K].LEAEAVPEVSEK.[Y]			4.95535e-08	2.30733e-05	2.489	1	3	10	Q9CQM9	Q9CQM9 [70-81]			Glutaredoxin-3 OS=Mus musculus OX=10090 GN=Glrx3 PE=1 SV=1	A0A1B0GT04; Q9CQM9; A0A1B0GS58	0	1300.66	12	0.018	42.253	0.719	3.244	0.081	0.058	-5.8	5.4	-0.48	1.7	-3.62	-4.1	0.426455	0.292067		0.813429	0.163039	0.407131	0.880458	0.928712		0.968033	0.832057	0.962646	10.36	34.8	30.23	34.98	40.67	32.36	21.2057	21.2057		21.5244	19.1896	19.1896	309.3	6.1	5.5	79.1	25.35	20.32	20.86	35.91	3	3	3	2	351.1	328.2	210.9	8.3	6.5	5.6	6	5.9	4	64.7	108.8	3.17297e+06	2.41857e+06	2.29746e+06							465816	767493	4.23229e+06	3.95587e+06	2.54187e+06	100165	78612	67359.5	71888.2	70967	48409.2	779989	1.31094e+06	Det	Det	Det	Imp	Imp	Imp	Imp	Imp	Imp	Det	Det	1	1	1							1	1		High	High	High	Not Found	Not Found	Not Found	Not Found	Not Found	Not Found	High	High	High	High	High	Not Found	Not Found	Not Found	Not Found	Not Found	Not Found	High	High	High	Not Found	Not Found	High	High	High	2	2	0.6149	0.6341	0	0	1	1	1	1	1	1	650.836	650.836	0.77	0.77	0.0005	0.0005	34.4553	34.4553	8.716e-06	6.077e-06	1.774e-07	7.995e-13	1.911	2.489	3.17	281	281	35.79
FALSE		High	Unambiguous	QMVEILHK	[K].QMVEILHK.[H]			0.0106768	0.000520801	0.779	1	2	2	Q9CQM9	Q9CQM9 [166-173]			Glutaredoxin-3 OS=Mus musculus OX=10090 GN=Glrx3 PE=1 SV=1	Q9CQM9; A0A1B0GS58	0	997.55	8	0.18	31.921	5.73	3.274	0.241	1.296	-2.47	5	2.52	1.71	-2.05	0.37	0.86501	0.272057	0.145315	0.601288	0.503439	0.566846	0.967196	0.928712	0.961369	0.941503	0.984059	0.962646	128.04	128.13	131.52	199.35	129.11	84.28	20.3456	19.7779	18.7253	20.0945	17.751	19.3189	241.9	42.3	43.6	72.2	140.25	86.74	126.17	109.34	3	3	3	2	11.1	711.1	95.3	22	16.7	0.3	126	17.2	10.8	79.5	10.2		2.01981e+06	400127				433385			220589		51538.1	3.30364e+06	442694	102128	77382.4	1614.54	585232	79814.4	50067.9	369367	47250.2	Imp	Det	Det	Imp	Imp	Imp	Det	Imp	Imp	Det	Imp		1	1				1			1			Not Found	Peak Found	High	Not Found	Not Found	Not Found	Peak Found	Not Found	Not Found	Peak Found	Not Found	Not Found	Peak Found	High	Not Found	Not Found	Not Found	Peak Found	Not Found	Not Found	Peak Found	Not Found	High	Not Found	Peak Found	Peak Found	High	High	2	2	0.3271	0.3	0	0	1	1	1	1	1	1	499.278	499.278	-0.82	-0.82	-0.00041	-0.00041	24.429	24.429	0.0001426	0.0001996	0.002468	0.00527	0.699	0.779	1.5	149.99	149.99	25.79
FALSE		High	Unambiguous	QMVEILHKHNIQFSSFDIFSDEEVR	[K].QMVEILHKHNIQFSSFDIFSDEEVR.[Q]			0.0263319	0.00103377	0.646	1	2	1	Q9CQM9	Q9CQM9 [166-190]			Glutaredoxin-3 OS=Mus musculus OX=10090 GN=Glrx3 PE=1 SV=1	Q9CQM9; A0A1B0GS58	1	3048.49	25	1.337	0.258	0.34	1.292	3.107	1.056	0.42	-1.95	-1.56	0.37	1.64	0.08	0.802506	0.729234	0.904037	0.671728	0.441779	0.62133	0.946399	0.94655	0.987483	0.945847	0.983607	0.962646	84.3	133.14	117.99	48.92	125.41	37.21	17.8105	18.8419	18.7813	17.5697	18.6635	17.4189	83.8	190.3	64.7	61.3	77.31	108.86	54.56	19.78	3	3	3	2	66.1	5.9	78.2	22.9	485.5	150.1	104.6	38.1	51	55.6	42	104325		148808		798738	149243	163023	67997.4		69946.9		139154	12463.3	164638	48232.4	1.02214e+06	316102	220142	80268.9	107404	117123	88377.2	Det	Imp	Det	Imp	Det	Det	Det	Det	Imp	Det	Imp	1		1		1	1	1	1		1			Peak Found	Not Found	High	Not Found	Peak Found	Peak Found	Peak Found	Peak Found	Not Found	Peak Found	Not Found	Peak Found	Not Found	High	Not Found	Peak Found	Peak Found	Peak Found	Peak Found	Not Found	Peak Found	Not Found	High	Peak Found	Peak Found	Peak Found	n/a	High		5		0.4208		0		1		1		1		610.506		4.59		0.0028		77.2761		0.0004587		0.008745		0.646	2.21			78.37
FALSE		High	Unambiguous	ALPVLTLFTK	[R].ALPVLTLFTK.[A]			3.27319e-05	2.30733e-05	1.59	1	1	12	Q9CWB7	Q9CWB7 [28-37]			Glutaredoxin-like protein C5orf63 homolog OS=Mus musculus OX=10090 PE=1 SV=1	Q9CWB7	0	1102.69	10	9.549	0.427	4.074	0.444	1.154	4.588	3.26	-1.23	2.03	-1.17	0.21	2.2	0.150353	0.460824	0.247483	0.372224	0.939484	0.155209	0.880458	0.928712	0.961369	0.940316	0.999979	0.921087	72.93	72.93	27.75	59.86	52.74	54.05	18.1319	15.5624	18.3565	15.4316	16.4985	18.3384	26.4	62	252.5	59.1	64.54	28.16	13.34	51.53	3	3	3	2	46.9	11.9	23.8	80.3	55.9	47.1	276.3	216	227.6	78	36.3				48390.9	61293	31193.2	287248	256854	319528	65398.9	29866.6	65851.9	16741.1	33460.7	112677	78436	66068.2	387892	303209	319528	109508	51014.6	Imp	Imp	Imp	Det	Det	Det	Det	Det	Det	Det	Det				1	1	1	1	1	1	1	1		Not Found	Not Found	Not Found	High	High	Peak Found	High	High	High	High	Peak Found	Not Found	Not Found	Not Found	High	High	Peak Found	High	High	High	High	Peak Found	Not Found	High	High	High	High	High	2	2	0.8178	0.6308	0	0	1	1	1	1	1	1	551.849	551.849	3.6	3.6	0.00198	0.00198	88.8787	88.8787	8.716e-06	6.077e-06	3.015e-05	2.403e-07	1.263	1.59	2.14	226.56	226.56	88.66
FALSE		High	Unambiguous	KLEQQVLATN	[R].KLEQQVLATN.[-]			0.008806	0.000417467	0.807	1	1	2	Q9CWB7	Q9CWB7 [106-115]			Glutaredoxin-like protein C5orf63 homolog OS=Mus musculus OX=10090 PE=1 SV=1	Q9CWB7	1	1143.64	10																																																																																																								No Quan Values	Not Found	Not Found	Not Found	Not Found	Not Found	Not Found	Not Found	High	Not Found	Not Found	Not Found	Not Found	Not Found	Not Found	Not Found	Not Found	Not Found	Not Found	High	Not Found	Not Found	Not Found	Not Found	Not Found	High	Not Found	High	High	2	2	0.5776	0.5597	0	0	1	1	1	1	1	1	572.322	572.322	0.49	0.49	0.00028	0.00028	25.2868	25.2868	0.0006059	0.0001843	0.009515	0.004591	0.514	0.807	2.93	228.54	228.54
FALSE		High	Unambiguous	DKVVVFLK	[K].DKVVVFLK.[G]			0.00715651	0.000369166	0.837	1	2	4	Q80Y14	Q80Y14 [48-55]			Glutaredoxin-related protein 5, mitochondrial OS=Mus musculus OX=10090 GN=Glrx5 PE=1 SV=2	A0A1Y7VN70; Q80Y14	1	947.592	8	100	0.025	3.555	0.015	0.743	2.679	6.64	-5.31	1.83	-6.02	-0.43	1.42	1e-17	0.337958	0.527442	0.191767	0.68453	0.750541	7.36318e-17	0.928712	0.961369	0.940316	0.999979	0.970203	96.2	61.62	20.98	19.6	17.24	19.63		20.7849	23.5878	21.4351	22.021	23.701	1.3	66.8	244.5	87.4	97.58	17.68	25.51	8.77	3	3	3	2	1.4	6.6	1.4	54	76.7	71.8	164.9	272.6	262.6	99.9	88.2		193157		1104311	2.85296e+06	1.61355e+06	5811498	10994539	12499844	2.83944e+06	2458522	64764.8	315931	64958.4	2.57137e+06	3.6509e+06	3.41755e+06	7.84771e+06	1.29787e+07	12499844	4.75453e+06	4.19935e+06	Imp	Det	Imp	Det	Det	Det	Det	Det	Det	Det	Det		1		1	1	1	1	1	1	1	1		Not Found	Peak Found	Not Found	Peak Found	Peak Found	Peak Found	Peak Found	High	High	Peak Found	Peak Found	Not Found	Peak Found	Not Found	Peak Found	Peak Found	Peak Found	Peak Found	High	High	Peak Found	Peak Found	Peak Found	Peak Found	High	Peak Found	High	High	2	2	0.5302	0.4534	0	0	1	1	1	1	1	1	474.3	474.3	1.38	1.38	0.00065	0.00065	36.5083	36.5083	6.215e-05	0.0001482	0.001498	0.003898	0.765	0.837	2.47	236.95	236.95	37.56
FALSE		High	Unambiguous	DYAAYNVLDDPELR	[R].DYAAYNVLDDPELR.[Q]			2.77225e-10	2.30733e-05	3.207	1	2	26	Q80Y14	Q80Y14 [80-93]			Glutaredoxin-related protein 5, mitochondrial OS=Mus musculus OX=10090 GN=Glrx5 PE=1 SV=2	A0A1Y7VN70; Q80Y14	0	1653.78	14	100	0.018	2.564	0.018	1.041	2.533	6.64	-5.79	1.36	-5.82	0.06	1.34	1e-17	0.302459	0.59179	0.275383	0.989082	0.840482	7.36318e-17	0.928712	0.961369	0.940316	0.999979	0.980383	115.01	115.01	31.85	114.21	30.91	28.14		20.4838	23.0215	20.9293	21.5923	23.1087	1.4	77.6	241.8	79.2	124.36	16.17	21.55	30.59	3	3	3	2	0.1	6.5	1.4	80.1	99.2	72.9	254.4	249.5	168.4	101.8	65.6		150750		1.31385e+06	2.96236e+06	1.31564e+06	7.19904e+06	8.0736e+06	6.4347e+06	2.32278e+06	1.46723e+06	5308.84	246570	55296.1	3.05928e+06	3.79091e+06	2.78658e+06	9.72141e+06	9.53064e+06	6.4347e+06	3.88939e+06	2.50615e+06	Imp	Det	Imp	Det	Det	Det	Det	Det	Det	Det	Det		1		2	2	2	2	2	2	2	2		Not Found	Peak Found	Not Found	High	High	High	High	High	High	High	High	Not Found	Peak Found	Not Found	High	High	High	High	High	High	High	High	Peak Found	High	High	High	High	High	2	2	0.7955	0.7429	0	0	1	1	1	1	1	1	827.391	827.391	-0.36	-0.36	-0.0003	-0.0003	77.7238	77.7238	8.716e-06	6.077e-06	1.411e-09	6.305e-16	2.521	3.207	3.5	379.6	379.6	77.92
FALSE		High	Unambiguous	GTPEQPQCGFSNAVVQILR	[K].GTPEQPQCGFSNAVVQILR.[L]	1xCarbamidomethyl [C8]	1xCarbamidomethyl [C8]	7.82058e-12	2.30733e-05	3.701	1	2	49	Q80Y14	Q80Y14 [56-74]			Glutaredoxin-related protein 5, mitochondrial OS=Mus musculus OX=10090 GN=Glrx5 PE=1 SV=2	A0A1Y7VN70; Q80Y14	0	2101.05	19	0.515	7.172	3.659	5.688	0.973	3.018	-0.96	2.84	1.87	2.51	-0.04	1.59	0.59491	0.468906	0.485379	0.525788	0.941877	0.726524	0.882478	0.928712	0.961369	0.940316	0.999979	0.967199	8.78	48.52	48.52	33.01	40.94	34.03	23.9882	23.5197	22.9609	23.494	21.6705	22.923	221.3	30.9	112.9	34.9	12.06	39.37	8.56	34.08	3	3	3	2	174.8	217.4	217.1	22.8	30.3	48.8	111.9	95.6	110.7	43.8	26.8	1.01063e+07	1.02513e+07	1.51289e+07	755138	1.82371e+06	1775024	6.38952e+06	6.24611e+06	8.53875e+06	2.01845e+06	1.21022e+06	1.34804e+07	1.67673e+07	1.67383e+07	1.75832e+06	2.33378e+06	3.75956e+06	8.62826e+06	7.37334e+06	8.53875e+06	3.37981e+06	2.06716e+06	Det	Det	Det	Det	Det	Det	Det	Det	Det	Det	Det	2	2	2	2	3	3	2	2	2	2	2		Peak Found	Peak Found	High	High	High	High	High	High	High	High	High	Peak Found	Peak Found	High	High	High	High	High	High	High	High	High	High	High	High	High	High	High	2	2	0.816	0.707	0	0	1	1	1	1	1	1	1051.03	1051.03	-0.51	0.35	-0.00053	0.00036	79.1813	78.6733	8.716e-06	6.077e-06	9.433e-11	6.305e-16	2.863	3.002	3.14	389.92	389.92	51.7
FALSE		High	Unambiguous	QGIKDYSNWPTIPQVYLNGEFVGGCDILLQMHQNGDLVEELKK	[R].QGIKDYSNWPTIPQVYLNGEFVGGCDILLQMHQNGDLVEELKK.[L]	1xAcetyl [C25]; 1xOxidation [M31]	1xAcetyl [C25]; 1xOxidation [M31]	3.67406e-05	2.30733e-05	1.574	1	1	1	Q80Y14	Q80Y14 [94-136]	Q80Y14 1xAcetyl [C118]	Q80Y14 1xAcetyl [C118]	Glutaredoxin-related protein 5, mitochondrial OS=Mus musculus OX=10090 GN=Glrx5 PE=1 SV=2	Q80Y14	2	4947.43	43																																																																																																								No Quan Values	Not Found	Not Found	Not Found	High	Not Found	Not Found	Not Found	Not Found	Not Found	Not Found	Not Found	Not Found	Not Found	Not Found	High	Not Found	Not Found	Not Found	Not Found	Not Found	Not Found	Not Found	Not Found	High	Not Found	Not Found	n/a	High		5		0.2576		0		1		1		1		990.294		1.23		0.00122		101.809		6.077e-06		3.025e-07		1.574	3.96
FALSE		High	Unambiguous	VVVFLKGTPEQPQCGFSNAVVQILR	[K].VVVFLKGTPEQPQCGFSNAVVQILR.[L]	1xCarbamidomethyl [C14]	1xCarbamidomethyl [C14]	1.44501e-11	2.30733e-05	3.616	1	2	2	Q80Y14	Q80Y14 [50-74]			Glutaredoxin-related protein 5, mitochondrial OS=Mus musculus OX=10090 GN=Glrx5 PE=1 SV=2	A0A1Y7VN70; Q80Y14	1	2786.5	25	1.54	0.718	1.106	5.937	9.321	8.592	0.62	-0.48	0.15	2.57	3.22	3.1	0.698053		0.671577			0.0681307	0.913374		0.961369			0.748116	133.6	18.17	133.6	115.84	94.38	154.57	18.3279		18.3279			18.3279	97.3	135.5	149.9	17.2	8.71	31.86	124.92	91.38	3	3	3	2	64.4	62.5	73.3	89.6	79.9	141.3	99.1	9.8	450.2	24.6	5.3									329047			47028.4	45646	53598.1	65495.8	58389.2	103271	72428.9	7160.84	329047	17968.7	3862.34	Imp	Imp	Imp	Imp	Imp	Imp	Imp	Imp	Det	Imp	Imp									1				Not Found	Not Found	Not Found	Not Found	Not Found	Not Found	Not Found	High	High	Not Found	Not Found	Not Found	Not Found	Not Found	Not Found	Not Found	Not Found	Not Found	High	High	Not Found	Not Found	Not Found	Not Found	High	Not Found	n/a	High		3		0.7324		0		1		1		1		929.508		2.94		0.00273		88.3527		6.077e-06		6.305e-16		3.345	4.41			87.81
FALSE		High	Unambiguous	AITGIQAFTVGK	[R].AITGIQAFTVGK.[-]			1.34263e-07	2.30733e-05	2.351	1	2	30	A0A0A0MQ68	A0A0A0MQ68 [436-447]			Glutaryl-CoA dehydrogenase, mitochondrial OS=Mus musculus OX=10090 GN=Gcdh PE=1 SV=1	A0A0A0MQ68; Q60759	0	1205.69	12	100	0.022	1.9	0.018	1.575	2.993	6.64	-5.51	0.93	-5.83	0.66	1.58	1e-17	0.305945	0.615795	0.0446763	0.948425	0.975439	7.36318e-17	0.928712	0.961369	0.692774	0.999979	0.99901	47.4	98.3	44.25	4.07	63.08	18.1		25.4247	27.2015	24.5989	26.0427	27.0053	1.3	112.8	214.3	71.6	65.84	48.87	15.4	0.54	3	3	3	2	1.2	3.4	1.2	52.5	109.4	155.9	247.3	207.8	182.4	69.2	69.7	535530	1.25702e+06	663352	13603527	51525092	44376716	110417144	106103376	109963232	24897866	24596344	714322	2.056e+06	733921	3.16756e+07	6.59362e+07	9.39914e+07	1.49105e+08	1.25252e+08	109963232	4.16904e+07	4.20125e+07	Det	Det	Det	Det	Det	Det	Det	Det	Det	Det	Det	1	1	1	1	1	1	1	1	1	1	1		Peak Found	Peak Found	Peak Found	High	High	High	High	High	High	High	High	Peak Found	Peak Found	Peak Found	High	High	High	High	High	High	High	High	Peak Found	High	High	High	High	High	2	2	0.6592	0.7018	0	0	1	1	1	1	1	1	603.348	603.348	-0.4	-0.45	-0.00024	-0.00027	56.6028	56.4399	8.716e-06	6.077e-06	4.544e-07	5.556e-12	1.793	2.351	3.79	300.48	300.48	57
FALSE		High	Unambiguous	ARHNPSNQSYTLSGTK	[R].ARHNPSNQSYTLSGTK.[T]			2.86563e-12	2.30733e-05	3.84	1	2	2	A0A0A0MQ68	A0A0A0MQ68 [204-219]			Glutaryl-CoA dehydrogenase, mitochondrial OS=Mus musculus OX=10090 GN=Gcdh PE=1 SV=1	A0A0A0MQ68; Q60759	1	1760.87	16																																																																																																								No Quan Values	Not Found	Not Found	Not Found	Not Found	Not Found	Not Found	High	Not Found	Not Found	Not Found	Not Found	Not Found	Not Found	Not Found	Not Found	Not Found	Not Found	High	Not Found	Not Found	Not Found	Not Found	Not Found	Not Found	High	Not Found	High	High	3	3	0.7682	0.7495	0	0	1	1	1	1	1	1	587.627	587.627	-0.71	-0.71	-0.00041	-0.00041	11.3714	11.3714	8.716e-06	6.077e-06	2.192e-11	6.305e-16	3.047	3.84	4.87	450.27	450.27
FALSE		High	Unambiguous	ARHNPSNQSYTLSGTKTWITNSPVADLFIVWAR	[R].ARHNPSNQSYTLSGTKTWITNSPVADLFIVWAR.[C]			2.06168e-10	2.30733e-05	3.248	1	2	1	A0A0A0MQ68	A0A0A0MQ68 [204-236]			Glutaryl-CoA dehydrogenase, mitochondrial OS=Mus musculus OX=10090 GN=Gcdh PE=1 SV=1	A0A0A0MQ68; Q60759	2	3730.91	33	4.707	0.745	3.065	2.665	2.368	14.65	2.23	-0.43	1.62	1.41	1.24	3.87	0.406553	0.961272	0.200664	0.061417	0.174504	0.0255919	0.880458	0.99417	0.961369	0.915301	0.848898	0.463601	53.88	110.91	93.94	282.51	124.84	241.95	17.9647	15.7916	17.9279	14.9467	14.6179	17.7746	58.2	78.2	239.8	23.8	30.52	95.01	54.05	131.69	3	3	3	2	39.5	32.1	57.7	134.5	53.1	10.9	162.7	151	370	85.5	3			31578.5		25143.6				224228			23957.6	19442.9	34937.9	81512.4	32176	6578.62	98612.2	91522	224228	51802.9	1845.91	Imp	Imp	Det	Imp	Det	Imp	Imp	Imp	Det	Imp	Imp			1		1				1				Not Found	Not Found	Peak Found	Not Found	Peak Found	Not Found	Not Found	Not Found	High	Not Found	Not Found	Not Found	Not Found	Peak Found	Not Found	Peak Found	Not Found	Not Found	Not Found	High	Not Found	Not Found	Peak Found	Peak Found	High	Not Found	n/a	High		5		0.6135		0		1		1		1		746.987		-0.62		-0.00046		101.123		6.077e-06		6.305e-16		3.248	4.01			102.53
FALSE		High	Unambiguous	ASATGMIIMDSVEVPEENVLPNVSSLAGPFGCLNTAR	[R].ASATGMIIMDSVEVPEENVLPNVSSLAGPFGCLNTAR.[Y]	1xCarbamidomethyl [C32]	1xCarbamidomethyl [C32]	1.3896e-13	2.30733e-05	4.259	1	2	2	A0A0A0MQ68	A0A0A0MQ68 [267-303]			Glutaryl-CoA dehydrogenase, mitochondrial OS=Mus musculus OX=10090 GN=Gcdh PE=1 SV=1	A0A0A0MQ68; Q60759	0	3846.87	37																																																																																																								No Quan Values	Not Found	Not Found	Not Found	Not Found	Not Found	Not Found	High	High	Not Found	Not Found	Not Found	Not Found	Not Found	Not Found	Not Found	Not Found	Not Found	High	High	Not Found	Not Found	Not Found	Not Found	Not Found	High	Not Found	n/a	High		3		0.7278		0		1		1		1		1282.96		-3.52		-0.00452		106.804		6.077e-06		6.305e-16		4.259	3.38
FALSE		High	Unambiguous	ATPEMVSMLK	[K].ATPEMVSMLK.[R]			0.00185411	4.98541e-05	1.029	1	2	12	A0A0A0MQ68	A0A0A0MQ68 [371-380]			Glutaryl-CoA dehydrogenase, mitochondrial OS=Mus musculus OX=10090 GN=Gcdh PE=1 SV=1	A0A0A0MQ68; Q60759	0	1106.56	10	49.984	0.032	2.262	0.046	1.337	2.414	5.64	-4.97	1.18	-4.45	0.42	1.27	0.392791	0.314387	0.77527	0.270627	0.96444	0.87121	0.880458	0.928712	0.968325	0.940316	0.999979	0.985263	15.62	17.45	53.27	17.59	38.07	30.21	23.9076	22.4181	24.315	22.1286	23.2127	24.2428	3.7	123.7	187.4	85.1	7.83	36.78	29.84	16.06	3	3	3	2	3.4	4	3.5	57.5	117	124.4	281.4	177.2	169.5	71.8	90.2	234287	221536	293012	2.25919e+06	8358335	5.36994e+06	19052480	13726705	15501658	3920895	4.82839e+06	312505	362348	324184	5.26047e+06	1.06961e+07	1.13737e+07	2.5728e+07	1.6204e+07	15501658	6.56537e+06	8.24727e+06	Det	Det	Det	Det	Det	Det	Det	Det	Det	Det	Det	1	1	1	1	1	1	1	1	1	1	1		Peak Found	Peak Found	Peak Found	Peak Found	High	High	High	High	Peak Found	High	High	Peak Found	Peak Found	Peak Found	Peak Found	High	High	High	High	Peak Found	High	High	Peak Found	High	High	High	High	High	2	2	0.6893	0.5929	0	0	1	1	1	1	1	1	553.783	553.783	0.15	0.15	8e-05	8e-05	47.7109	47.7109	4.71e-05	1.146e-05	0.0009919	0.0005684	0.819	1.029	2.26	189.24	189.24	48.57
FALSE		High	Unambiguous	ATPEMVSMLK	[K].ATPEMVSMLK.[R]	1xOxidation [M8]	1xOxidation [M8]	0.00270146	7.77473e-05	0.976	1	2	4	A0A0A0MQ68	A0A0A0MQ68 [371-380]			Glutaryl-CoA dehydrogenase, mitochondrial OS=Mus musculus OX=10090 GN=Gcdh PE=1 SV=1	A0A0A0MQ68; Q60759	0	1122.55	10																																																																																																								No Quan Values	Not Found	Not Found	Not Found	Not Found	Not Found	Not Found	High	High	Not Found	Not Found	Not Found	Not Found	Not Found	Not Found	Not Found	Not Found	Not Found	High	High	Not Found	Not Found	Not Found	Not Found	Not Found	High	Not Found	High	High	2	2	0.3755	0.2208	0	0	1	1	1	1	1	1	561.781	561.781	0.46	0.46	0.00026	0.00026	32.5278	32.5278	1.693e-05	1.715e-05	0.0003804	0.001104	0.942	0.976	1.54	205.49	205.49
FALSE		High	Unambiguous	ATPEMVSMLKR	[K].ATPEMVSMLKR.[N]			3.17131e-07	2.30733e-05	2.232	1	2	12	A0A0A0MQ68	A0A0A0MQ68 [371-381]			Glutaryl-CoA dehydrogenase, mitochondrial OS=Mus musculus OX=10090 GN=Gcdh PE=1 SV=1	A0A0A0MQ68; Q60759	1	1262.66	11	77.402	0.045	3.976	0.032	0.699	2.81	6.27	-4.47	1.99	-4.97	-0.52	1.49	0.396972	0.400842	0.455284	0.15757	0.469435	0.904004	0.880458	0.928712	0.961369	0.940316	0.983819	0.990422	43	28.2	19.86	28.44	7.74	20.09	24.9179	22.2856	25.1033	22.9725	23.5843	25.223	2.8	62.1	247.1	87.9	37.63	7.69	21	7.46	3	3	3	2	2.4	4.8	2.9	63.2	57.9	67.5	285.1	185.7	251.4	84.9	94.3	266768	432418	382786	4.02791e+06	6.70984e+06	4.72966e+06	3.1316e+07	2.33314e+07	3.72936e+07	7.51805e+06	8.19077e+06	355831	707272	423508	9.37892e+06	8.58651e+06	1.00176e+07	4.22884e+07	2.7542e+07	3.72936e+07	1.25887e+07	1.39905e+07	Det	Det	Det	Det	Det	Det	Det	Det	Det	Det	Det	1	1	1	2	2	2	2	2	2	2	2		Peak Found	Peak Found	Peak Found	High	Peak Found	Peak Found	High	High	High	Peak Found	Peak Found	Peak Found	Peak Found	Peak Found	High	Peak Found	Peak Found	High	High	High	Peak Found	Peak Found	Peak Found	High	High	Peak Found	High	High	3	3	0.7042	0.6747	0	0	1	1	1	1	1	1	421.558	421.558	-0.08	-0.08	-3e-05	-3e-05	35.4162	35.4162	8.716e-06	6.077e-06	6.613e-07	2.963e-11	1.745	2.232	3.72	287.3	287.3	36.49
FALSE		High	Unambiguous	ATPEMVSMLKR	[K].ATPEMVSMLKR.[N]	1xOxidation [M5]	1xOxidation [M5]	0.000820785	4.98541e-05	1.143	1	2	2	A0A0A0MQ68	A0A0A0MQ68 [371-381]			Glutaryl-CoA dehydrogenase, mitochondrial OS=Mus musculus OX=10090 GN=Gcdh PE=1 SV=1	A0A0A0MQ68; Q60759	1	1278.65	11	16.234	0.472	7.659	0.593	3.372	22.338	4.02	-1.08	2.94	-0.75	1.75	4.48	0.258054	0.732025	0.129769		0.278071	0.0676335	0.880458	0.947516	0.961369		0.934096	0.74584	101.05	85.14	54.42	94.64	147.28	127.38	19.2364	16.2527	19.4082		16.2527	19.2364	20.4	37.4	327.8	14.4	86.23	48.47	54.52	118.2	3	3	3	2	1.7	29	16.8	30.9	26.1	61.4	149.8	270.7	470.3	3.6	39.7						78083.3	298692	617653	1.26668e+06			4621.58	78027.2	45292	83200.9	70409.4	165383	403347	729121	1.26668e+06	9568.87	107004	Imp	Imp	Imp	Imp	Imp	Det	Det	Det	Det	Imp	Imp						1	1	1	1				Not Found	Not Found	Not Found	Not Found	Not Found	Peak Found	Peak Found	Peak Found	High	Not Found	Not Found	Not Found	Not Found	Not Found	Not Found	Not Found	Peak Found	Peak Found	Peak Found	High	Not Found	Not Found	Not Found	Peak Found	High	Not Found	High	High	3	3	0.2762	0.3636	0	0	1	1	1	1	1	1	426.889	426.889	-1.03	-1.03	-0.00044	-0.00044	22.2494	22.2494	1.693e-05	1.146e-05	0.0003386	0.000123	0.957	1.143	2.64	220.01	220.01	23.37
FALSE		High	Unambiguous	DILGGNGISDEYHVIR	[R].DILGGNGISDEYHVIR.[H]			3.98902e-13	2.30733e-05	4.113	1	2	28	A0A0A0MQ68	A0A0A0MQ68 [396-411]			Glutaryl-CoA dehydrogenase, mitochondrial OS=Mus musculus OX=10090 GN=Gcdh PE=1 SV=1	A0A0A0MQ68; Q60759	0	1757.88	16	100	0.01	0.112	0.01	8.614	1.086	6.64	-6.64	-3.16	-6.64	3.11	0.12	1e-17	1e-17	0.00283063	1e-17	0.0456731	0.72493	7.36318e-17	1.46669e-16	0.161263	1.89374e-16	0.495094	0.967199	133.44	133.44	39.31	143.04	84.43	95.4			25.1377		25.0631	23.0199	0.1	325.1	36.5	38.3	144.87	32.63	16.26	83.94	3	3	3	2	0.5	0.1	0	211.3	289	407.4	42.4	32.4	32.3	67.4	17.2				1.49725e+07	3.72552e+07	3.17326e+07	5.18227e+06	4533873	5.32604e+06	6.64506e+06	1.66142e+06	87370.5	8735.69	2108.28	3.48632e+07	4.76751e+07	6.72107e+07	6.99801e+06	5.3521e+06	5.32604e+06	1.11269e+07	2.83783e+06	Imp	Imp	Imp	Det	Det	Det	Det	Det	Det	Det	Det				3	3	3	1	1	1	2	2		Not Found	Not Found	Not Found	High	High	High	High	High	High	High	High	Not Found	Not Found	Not Found	High	High	High	High	High	High	High	High	Not Found	High	High	High	High	High	3	2	0.747	0.6908	0	0	1	1	1	1	1	1	586.63	879.444	-2.85	-0.83	-0.00167	-0.00073	62.2783	61.7568	8.716e-06	6.077e-06	7.709e-12	6.305e-16	3.179	3.453	4.14	416.34	416.34	62.19
FALSE		High	Unambiguous	DILGGNGISDEYHVIRHAMNLEAVNTYEGTHDIHALILGR	[R].DILGGNGISDEYHVIRHAMNLEAVNTYEGTHDIHALILGR.[A]			1.82891e-08	2.30733e-05	2.627	1	2	1	A0A0A0MQ68	A0A0A0MQ68 [396-435]			Glutaryl-CoA dehydrogenase, mitochondrial OS=Mus musculus OX=10090 GN=Gcdh PE=1 SV=1	A0A0A0MQ68; Q60759	1	4414.2	40	0.703	0.947	1.454	0.705	0.845	1.228	-0.51	-0.08	0.54	-0.5	-0.24	0.3	0.914254	0.958376	0.556301	0.879104	0.700864	0.488078	0.979596	0.993819	0.961369	0.979917	0.999979	0.962646	136.17	125.07	122.97	11.33	28.68	122.96	19.6881	18.7342	18.6404	18.8629	15.3126	18.7774	73.3	89.8	130.6	106.3	136.35	35.33	123.29	5.2	3	3	3	2	416.7	34.9	34	35.9	68.8	42.8	10.6	62.2	292.8	48.8	52.5	436066								408622	40696.6		581651	48719.7	47438.6	50067.6	96033.3	59711.6	14808.2	86823.1	408622	68144.7	73347.7	Det	Imp	Imp	Imp	Imp	Imp	Imp	Imp	Det	Det	Imp	1								1	1			Peak Found	Not Found	Not Found	Not Found	Not Found	Not Found	Not Found	Not Found	High	Peak Found	Not Found	Peak Found	Not Found	Not Found	Not Found	Not Found	Not Found	Not Found	Not Found	High	Peak Found	Not Found	Peak Found	Not Found	High	Peak Found	n/a	High		5		0.6412		0		1		1		1		883.647		1.02		0.0009		99.16		6.077e-06		1.152e-13		2.627	3.01			100.14
FALSE		High	Unambiguous	DILGGNGISDEYHVIRHAMNLEAVNTYEGTHDIHALILGR	[R].DILGGNGISDEYHVIRHAMNLEAVNTYEGTHDIHALILGR.[A]	1xOxidation [M19]	1xOxidation [M19]	1.47041e-09	2.30733e-05	2.976	1	2	1	A0A0A0MQ68	A0A0A0MQ68 [396-435]			Glutaryl-CoA dehydrogenase, mitochondrial OS=Mus musculus OX=10090 GN=Gcdh PE=1 SV=1	A0A0A0MQ68; Q60759	1	4430.19	40																																																																																																								No Quan Values	Not Found	Not Found	Not Found	Not Found	Not Found	Not Found	Not Found	Not Found	High	Not Found	Not Found	Not Found	Not Found	Not Found	Not Found	Not Found	Not Found	Not Found	Not Found	High	Not Found	Not Found	Not Found	Not Found	High	Not Found	n/a	High		6		0.5802		0		1		1		1		739.208		4.11		0.00304		87.2872		6.077e-06		8.606e-16		2.976	3.93
FALSE		High	Unambiguous	DIVYEMGELGVLGPTIK	[R].DIVYEMGELGVLGPTIK.[G]			7.182e-11	2.30733e-05	3.394	1	2	14	A0A0A0MQ68	A0A0A0MQ68 [104-120]			Glutaryl-CoA dehydrogenase, mitochondrial OS=Mus musculus OX=10090 GN=Gcdh PE=1 SV=1	A0A0A0MQ68; Q60759	0	1833.97	17	17.584	0.09	1.5	0.174	2.076	2.973	4.14	-3.47	0.58	-2.52	1.05	1.57	0.251092	0.46056	0.508179	0.549285	0.638786	0.452135	0.880458	0.928712	0.961369	0.940316	0.996416	0.962646	71.85	59.81	44.12	42.51	26.94	48	19.6097	18.691	20.2223	17.6046	19.2477	19.9306	11.5	128	192	68.5	49.28	26.47	79.16	27.99	3	3	3	2	5.9	15.2	8.3	92.1	79.9	131.1	424.4	138.2	104.2	40.3	60.3				270404	426948	423206	2148499	800039	711940	164708	241168	40488.1	104220	56820.2	629631	546361	896366	2.90128e+06	944421	711940	275797	411933	Imp	Imp	Imp	Det	Det	Det	Det	Det	Det	Det	Det				1	1	1	1	1	1	1	1		Not Found	Not Found	Not Found	Peak Found	High	High	High	High	High	High	High	Not Found	Not Found	Not Found	Peak Found	High	High	High	High	High	High	High	Not Found	High	High	High	High	High	3	3	1	0.7924	0	0	1	1	1	1	1	1	611.995	611.995	2.11	2.11	0.00129	0.00129	102.727	102.727	8.716e-06	6.077e-06	3.612e-10	6.305e-16	2.693	3.394	4.19	410.57	410.57	103.35
FALSE		High	Unambiguous	DIVYEMGELGVLGPTIK	[R].DIVYEMGELGVLGPTIK.[G]	1xOxidation [M6]	1xOxidation [M6]	4.07129e-09	2.30733e-05	2.835	1	2	8	A0A0A0MQ68	A0A0A0MQ68 [104-120]			Glutaryl-CoA dehydrogenase, mitochondrial OS=Mus musculus OX=10090 GN=Gcdh PE=1 SV=1	A0A0A0MQ68; Q60759	0	1849.96	17	6.607	0.582	9.595	0.509	0.97	5.315	2.72	-0.78	3.26	-0.97	-0.04	2.41	0.275887	0.93419	0.0881322	0.734774	0.968146	0.181566	0.880458	0.988807	0.961369	0.954904	0.999979	0.94751	72.37	117.85	98.66	69.21	101.05	95.57	18.3203	17.871	19.1131	16.5894	18.3681	18.7002	51.5	27.4	269.2	51.9	67.45	127.71	45.42	95.12	3	3	3	2	40.2	51.7	8.2	14.2	166.9	21.4	341.6	210.3	135.9	17.9	91.6					239727		464881	327311	249835		98603.5	73865.3	95008.7	15149	26037.7	306776	39283.8	627764	386381	249835	32969.3	168423	Imp	Imp	Imp	Imp	Det	Imp	Det	Det	Det	Imp	Det					1		1	1	1		1		Not Found	Not Found	Not Found	High	High	Not Found	High	High	Peak Found	Not Found	Peak Found	Not Found	Not Found	Not Found	High	High	Not Found	High	High	Peak Found	Not Found	Peak Found	Not Found	High	High	Peak Found	High	High	2	2	0.7851	0.6773	0	0	1	1	1	1	1	1	925.483	925.483	-1.65	-1.65	-0.00152	-0.00152	85.6418	85.6418	8.716e-06	6.077e-06	2.852e-09	6.276e-15	2.433	2.835	3.13	429.43	429.43	85.63
FALSE		High	Unambiguous	DPLILEEQLTADEK	[K].DPLILEEQLTADEK.[L]			4.24527e-10	2.30733e-05	3.148	1	3	6	A0A0A0MQ68	A0A0A0MQ68 [61-74]			Glutaryl-CoA dehydrogenase, mitochondrial OS=Mus musculus OX=10090 GN=Gcdh PE=1 SV=1	A0A0A0MQ68; D3Z4I2; Q60759	0	1613.83	14	7.543	1.905	14.752	1.143	0.734	7.017	2.92	0.93	3.88	0.19	-0.45	2.81	0.414508	0.818237	0.0425659	0.754256	0.867503	0.275223	0.880458	0.96598	0.842513	0.956841	0.999979	0.962646	50.11	128.66	124.59	95.14	112.28	90.35	19.9992	19.1202	20.3499	18.2544	19.1973	20.0417	38.8	20.4	300.8	40	49.26	130.76	25	87.57	3	3	3	2	24.2	32.7	61.2	17.1	129.7	8.4	305.5	253	182.5	16.3	69.4		84547.6	234160		429125		957938	907293	772555		171997	102424	138288	259070	72600.6	549147	35468.4	1.29358e+06	1.07103e+06	772555	69093	293785	Imp	Det	Det	Imp	Det	Imp	Det	Det	Det	Imp	Det		1	1		1		1	1	1		1		Not Found	Peak Found	Peak Found	Not Found	High	Not Found	Peak Found	High	High	Not Found	Peak Found	Not Found	Peak Found	Peak Found	Not Found	High	Not Found	Peak Found	High	High	Not Found	Peak Found	Peak Found	High	High	Peak Found	High	High	2	2	0.6935	0.5169	0	0	1	1	1	1	1	1	807.419	807.419	2.4	2.4	0.00194	0.00194	76.3599	76.3599	8.716e-06	6.077e-06	1.491e-09	6.305e-16	2.514	3.148	3.85	397.29	397.29	76.12
FALSE		High	Unambiguous	GELLGCFGLTEPNHGSDPGGMETR	[K].GELLGCFGLTEPNHGSDPGGMETR.[A]			5.91691e-15	2.30733e-05	4.696	1	2	11	A0A0A0MQ68	A0A0A0MQ68 [180-203]			Glutaryl-CoA dehydrogenase, mitochondrial OS=Mus musculus OX=10090 GN=Gcdh PE=1 SV=1	A0A0A0MQ68; Q60759	0	2474.11	24	41.573	0.05	3.267	0.047	0.748	2.38	5.38	-4.33	1.71	-4.42	-0.42	1.25	0.428163	0.399872	0.370451	0.413585	0.848723	0.662398	0.880458	0.928712	0.961369	0.940316	0.999979	0.962646	23.24	121.22	68.93	70.84	73.13	44.4	21.6027	19.7783	21.9615	19.7739	20.7761	21.9605	5.6	70.6	230.8	93.1	79.51	75.28	10.51	44.62	3	3	3	2	6.5	5.5	0.4	20.2	70.1	131.1	198.1	229.1	244.2	66.7	128.1				142065	899182	1.01534e+06	2.40631e+06	3.18466e+06	4.0062e+06	653094	1.23053e+06	107237	90429.2	6327.05	330796	1.15067e+06	2.15053e+06	3.24943e+06	3.75939e+06	4.0062e+06	1.09358e+06	2.10185e+06	Imp	Imp	Imp	Det	Det	Det	Det	Det	Det	Det	Det				1	1	1	1	1	1	1	1		Not Found	Not Found	Not Found	Peak Found	High	High	High	High	High	High	High	Not Found	Not Found	Not Found	Peak Found	High	High	High	High	High	High	High	Not Found	High	High	High	n/a	High		3		0.7183		0		1		1		1		825.374		-0.54		-0.00044		71.0667		6.077e-06		6.305e-16		3.63	4.97			70.9
FALSE		High	Selected	GELLGCFGLTEPNHGSDPGGMETR	[K].GELLGCFGLTEPNHGSDPGGMETR.[A]	1xOxidation [M21]	1xOxidation [M21]	5.12141e-05	2.30733e-05	1.528	1	2	1	A0A0A0MQ68	A0A0A0MQ68 [180-203]			Glutaryl-CoA dehydrogenase, mitochondrial OS=Mus musculus OX=10090 GN=Gcdh PE=1 SV=1	A0A0A0MQ68; Q60759	0	2490.1	24	0.11	5.419	0.524	0.691	0.02	0.076	-3.19	2.44	-0.93	-0.53	-5.64	-3.72	0.732922	0.59222	0.996213	0.944502	0.0178649	0.446013	0.924362	0.929161	0.999967	0.992546	0.291986	0.962646	131.07	141.5	141.5	33.32	54.1	81.78	19.7203	19.6856	18.6	20.3993	19.8058	19.8378	154.6	4.5	17	223.9	76.33	147.98	100.07	10.99	3	3	3	2	177.5	229.7	20.6	3.8	5.2	83.3	19.5	1	43.6	237.9	277.9	637504	672615				188397			208941	680331	779300	850341	1.10014e+06	98564.9	18187.5	24749.1	399031	93405	4696.76	208941	1.13919e+06	1.33111e+06	Det	Det	Imp	Imp	Imp	Det	Imp	Imp	Det	Det	Det	1	1				1			1	1	1		Peak Found	Peak Found	Not Found	Not Found	Not Found	Peak Found	Not Found	Not Found	High	Peak Found	Peak Found	Peak Found	Peak Found	Not Found	Not Found	Not Found	Peak Found	Not Found	Not Found	High	Peak Found	Peak Found	Peak Found	Peak Found	High	Peak Found	n/a	High		3		0.5171		0		1		1		1		830.705		-1.2		-0.00099		65.3219		6.077e-06		5.801e-07		1.528	2.34			66.27
FALSE		High	Unambiguous	GELLGCFGLTEPNHGSDPGGMETR	[K].GELLGCFGLTEPNHGSDPGGMETR.[A]	1xCarbamidomethyl [C6]	1xCarbamidomethyl [C6]	1.63477e-15	2.30733e-05	4.892	1	2	5	A0A0A0MQ68	A0A0A0MQ68 [180-203]			Glutaryl-CoA dehydrogenase, mitochondrial OS=Mus musculus OX=10090 GN=Gcdh PE=1 SV=1	A0A0A0MQ68; Q60759	0	2531.13	24	89.56	0.043	3.117	0.056	1.849	5.026	6.48	-4.53	1.64	-4.17	0.89	2.33	0.287204	0.397145	0.379312	0.2848	0.594074	0.32923	0.880458	0.928712	0.961369	0.940316	0.993656	0.962646	71.76	142.15	63.08	55.72	108.3	32.24	20.8935	19.3672	21.3234	18.0415	19.8515	21.0806	2.4	85.4	266.1	46.2	67.71	93.58	22.24	22.08	3	3	3	2	2.5	2.1	6.7	2	88.4	153.8	275.5	185.6	286.8	55.9	40.8					659434	693488	1.94789e+06	1.50151e+06	2.73872e+06	318934	228225	23812.5	19791	63545	18843.5	843872	1.46883e+06	2.63039e+06	1.77248e+06	2.73872e+06	534042	389827	Imp	Imp	Imp	Imp	Det	Det	Det	Det	Det	Det	Det					1	1	1	1	1	1	1		Not Found	Not Found	Not Found	High	High	Peak Found	High	High	High	Peak Found	Peak Found	Not Found	Not Found	Not Found	High	High	Peak Found	High	High	High	Peak Found	Peak Found	Not Found	High	High	Peak Found	n/a	High		3		0.7022		0		1		1		1		844.382		0.9		0.00076		64.9078		6.077e-06		6.305e-16		3.956	2.72			64.84
FALSE		High	Unambiguous	GYGCAGVSSVAYGLLTR	[K].GYGCAGVSSVAYGLLTR.[E]	1xCarbamidomethyl [C4]	1xCarbamidomethyl [C4]	1.69387e-11	2.30733e-05	3.594	1	2	8	A0A0A0MQ68	A0A0A0MQ68 [121-137]			Glutaryl-CoA dehydrogenase, mitochondrial OS=Mus musculus OX=10090 GN=Gcdh PE=1 SV=1	A0A0A0MQ68; Q60759	0	1730.85	17	6.083	0.564	2.391	1.069	2.558	7.827	2.6	-0.83	1.26	0.1	1.35	2.97	0.647354	0.884772	0.481437	0.806253	0.493074	0.289905	0.894656	0.979549	0.961369	0.966829	0.983819	0.962646	98.83	136.05	77.29	121.56	104.94	43.36	21.4189	20.4253	21.6286	19.4846	20.1608	21.2921	37.9	96.3	230.4	35.4	101.02	90.88	39.19	46.95	3	3	3	2	31.9	80.8	3.5	4.7	81.2	143.2	333.3	194.2	163.9	21.1	42.2	337380	696428			894713	952962	3.47895e+06	2318995	2310158	178004	347952	450017	1.13909e+06	48676.9	65665	1.14496e+06	2.01841e+06	4.69789e+06	2.7375e+06	2310158	298060	594330	Det	Det	Imp	Imp	Det	Det	Det	Det	Det	Det	Det	1	1			1	1	1	1	1	1	1		Peak Found	Peak Found	Not Found	Not Found	High	High	High	Peak Found	High	Peak Found	Peak Found	Peak Found	Peak Found	Not Found	Not Found	High	High	High	Peak Found	High	Peak Found	Peak Found	Peak Found	High	High	Peak Found	High	High	2	2	0.7884	0.7663	0	0	1	1	1	1	1	1	865.928	865.929	-2.06	-0.95	-0.00178	-0.00082	72.5285	72.5847	8.716e-06	6.077e-06	1.481e-10	6.305e-16	2.806	3.495	4.45	397.22	397.22	72.88
FALSE		High	Unambiguous	HAMNLEAVNTYEGTHDIHALILGR	[R].HAMNLEAVNTYEGTHDIHALILGR.[A]			6.30512e-16	2.30733e-05	9.418	1	2	30	A0A0A0MQ68	A0A0A0MQ68 [412-435]			Glutaryl-CoA dehydrogenase, mitochondrial OS=Mus musculus OX=10090 GN=Gcdh PE=1 SV=1	A0A0A0MQ68; Q60759	0	2675.34	24	94.071	0.021	3.403	0.029	0.742	2.547	6.56	-5.58	1.77	-5.13	-0.43	1.35	0.430618	0.293319	0.64548	0.0990584	0.436933	0.825597	0.880458	0.928712	0.961369	0.940316	0.983537	0.979434	58.44	97.2	62.52	44.21	64.04	34.05	25.7244	23.6279	25.9999	23.9047	24.7063	26.0577	3.3	65.4	226.2	105.1	84.6	67.37	31.57	25.12	3	3	3	2	0.1	2.6	3.2	52.8	52.5	153.2	178.8	301.5	182.7	70.9	101.6		481982	868966	6.79787e+06	1.23157e+07	2.16982e+07	3.97149e+07	7.66146e+07	5.47907e+07	1.27089e+07	1.78401e+07	22396.6	788339	961409	1.58287e+07	1.57603e+07	4.59576e+07	5.363e+07	9.04412e+07	5.47907e+07	2.12804e+07	3.04723e+07	Imp	Det	Det	Det	Det	Det	Det	Det	Det	Det	Det		2	1	3	3	4	6	7	6	4	3		High	Peak Found	High	High	High	High	High	High	High	High	High	High	Peak Found	High	High	High	High	High	High	High	High	High	High	High	High	High	n/a	High		4		0.6595		0		1		1		1		669.586		-4.37		-0.00293		63.2068		6.077e-06		6.305e-16		4.136	6.05			63.36
FALSE		High	Unambiguous	HAMNLEAVNTYEGTHDIHALILGR	[R].HAMNLEAVNTYEGTHDIHALILGR.[A]	1xOxidation [M3]	1xOxidation [M3]	6.30512e-16	2.30733e-05	6.544	1	2	16	A0A0A0MQ68	A0A0A0MQ68 [412-435]			Glutaryl-CoA dehydrogenase, mitochondrial OS=Mus musculus OX=10090 GN=Gcdh PE=1 SV=1	A0A0A0MQ68; Q60759	0	2691.33	24	100	0.01	2.014	0.01	0.987	2.131	6.64	-6.64	1.01	-6.64	-0.02	1.09	1e-17	1e-17	0.759189	1e-17	0.863101	0.961163	7.36318e-17	1.46669e-16	0.96682	1.89374e-16	0.999979	0.99691	71.4	46.31	29.39	69.16	47.94	50.58			23.925		22.6406	23.8616	0.3	108	217.6	74.1	57.51	41.67	33.46	60.94	3	3	3	2	0.1	0.5	0.4	52.1	120.5	127.8	125.9	242.8	246.6	131.1	52.1				1340903	5.63984e+06	3.61203e+06	5.58101e+06	1.23158e+07	1.47639e+07	4.68741e+06	1.82767e+06	7635.58	30818.4	23162.6	3.12227e+06	7.21725e+06	7.6504e+06	7.53647e+06	1.45385e+07	1.47639e+07	7.84888e+06	3.12181e+06	Imp	Imp	Imp	Det	Det	Det	Det	Det	Det	Det	Det				2	3	4	4	6	4	4	2		Not Found	Not Found	Not Found	High	High	Peak Found	High	High	High	High	Peak Found	Not Found	Not Found	Not Found	High	High	Peak Found	High	High	High	High	Peak Found	Not Found	High	High	High	n/a	High		4		0.7027		0		1		1		1		673.588		-0.31		-0.00021		57.2616		6.077e-06		6.305e-16		5.863	5.82			56.42
FALSE		High	Unambiguous	HNPSNQSYTLSGTK	[R].HNPSNQSYTLSGTK.[T]			3.54836e-14	2.30733e-05	4.448	1	2	24	A0A0A0MQ68	A0A0A0MQ68 [206-219]			Glutaryl-CoA dehydrogenase, mitochondrial OS=Mus musculus OX=10090 GN=Gcdh PE=1 SV=1	A0A0A0MQ68; Q60759	0	1533.73	14	82.763	0.023	1.949	0.035	1.561	2.923	6.37	-5.47	0.96	-4.82	0.64	1.55	0.271904	0.30137	0.741468	0.353758	0.842122	0.708431	0.880458	0.928712	0.965531	0.940316	0.999979	0.966489	22.21	113.75	27.13	15.4	7.12	13.43	23.2972	21.5895	23.6552	21.2862	22.3805	23.5883	2.6	113.1	211.9	72.5	82.96	60.17	12.38	0.29	3	3	3	2	3	0.1	2.7	28.1	126.4	120.6	246.4	225.9	192.1	77.1	77.4	121490		131253	641321	5.25453e+06	3.02926e+06	9.70622e+06	1.01812e+07	10218162	2450299	2.41186e+06	162051	4854.26	145216	1.4933e+06	6.72416e+06	6.41608e+06	1.3107e+07	1.20186e+07	10218162	4.10292e+06	4.11965e+06	Det	Imp	Det	Det	Det	Det	Det	Det	Det	Det	Det	1		1	2	2	2	2	3	2	3	2		Peak Found	Not Found	Peak Found	High	High	High	High	High	High	High	High	Peak Found	Not Found	Peak Found	High	High	High	High	High	High	High	High	Peak Found	High	High	High	High	High	2	2	0.7686	0.8026	0	0	1	1	1	1	1	1	767.368	767.368	0.3	0.3	0.00023	0.00023	12.4833	12.4833	8.716e-06	6.077e-06	2.423e-13	6.305e-16	3.615	4.448	3.85	495.77	495.77	13.79
FALSE		High	Unambiguous	LADMLTEITLGLHACLQLGR	[K].LADMLTEITLGLHACLQLGR.[L]			8.45465e-13	2.30733e-05	4.009	1	2	8	A0A0A0MQ68	A0A0A0MQ68 [345-364]			Glutaryl-CoA dehydrogenase, mitochondrial OS=Mus musculus OX=10090 GN=Gcdh PE=1 SV=1	A0A0A0MQ68; Q60759	0	2168.16	20	0.739	0.422	0.261	1.149	2.128	0.849	-0.44	-1.24	-1.94	0.2	1.09	-0.24	0.937561	0.850059	0.492301	0.760877	0.561239	0.783935	0.9866	0.971592	0.961369	0.957877	0.989935	0.973503	84.3	84.3	83.47	63.24	66.31	49.1	16.7605	16.9818	16.764	16.6487	16.6525	16.3685	89.6	166.1	66.3	78	52.34	70.42	67.98	7.57	3	3	3	2	34.5	114	80	339.1	81.8	148.2	88.6	59.1	15.2	66	73.5		64578.6		134983	59241	64850.6	60788.6	46440.8	14095.9	36537.5	39868.4	31987.3	105626	74148.6	314305	75810.1	137356	82087.5	54821.9	14095.9	61180.5	68098.4	Imp	Det	Imp	Det	Det	Det	Det	Det	Det	Det	Det		1		2	2	2	1	1	1	1	1		Not Found	Peak Found	Not Found	High	High	High	Peak Found	High	Peak Found	Peak Found	Peak Found	Not Found	Peak Found	Not Found	High	High	High	Peak Found	High	Peak Found	Peak Found	Peak Found	Peak Found	High	High	Peak Found	High	High	3	3	0.8472	0.7146	0	0	1	1	1	1	1	1	723.39	723.39	-1.1	-1.1	-0.00079	-0.00079	107.622	107.622	8.716e-06	6.077e-06	1.236e-11	6.305e-16	3.119	4.009	5.15	485.45	485.45	108.4
FALSE		High	Unambiguous	LKDQDKATPEMVSMLK	[R].LKDQDKATPEMVSMLK.[R]			0.000243359	2.30733e-05	1.312	1	2	2	A0A0A0MQ68	A0A0A0MQ68 [365-380]			Glutaryl-CoA dehydrogenase, mitochondrial OS=Mus musculus OX=10090 GN=Gcdh PE=1 SV=1	A0A0A0MQ68; Q60759	2	1833.94	16																																																																																																								No Quan Values	Not Found	Not Found	Not Found	Not Found	Not Found	Not Found	Not Found	High	Not Found	Not Found	Not Found	Not Found	Not Found	Not Found	Not Found	Not Found	Not Found	Not Found	High	Not Found	Not Found	Not Found	Not Found	Not Found	High	Not Found	High	High	3	3	0.7323	0.4916	0	0	1	1	1	1	1	1	611.989	611.989	3.39	3.39	0.00207	0.00207	36.0287	36.0287	8.716e-06	6.077e-06	0.0001889	1.186e-05	1.031	1.312	2.99	294.68	294.68
FALSE		High	Unambiguous	IQFGVPLAR	[R].IQFGVPLAR.[N]			0.000306475	2.30733e-05	1.28	1	2	12	A0A0A0MQ68	A0A0A0MQ68 [329-337]			Glutaryl-CoA dehydrogenase, mitochondrial OS=Mus musculus OX=10090 GN=Gcdh PE=1 SV=1	A0A0A0MQ68; Q60759	0	1000.59	9	49.269	0.039	1.199	0.044	1.844	2.192	5.62	-4.69	0.26	-4.51	0.88	1.13	0.346166	0.38441	0.924485	0.322379	0.786887	0.93011	0.880458	0.928712	0.989826	0.940316	0.999979	0.993498	74.44	92.77	83.04	54.35	80.7	28.9	23.6349	23.2913	24.4446	22.0518	23.7547	24.0117	3.5	145.9	171.6	79.1	91.03	63.18	45.37	15.63	3	3	3	2	3	11.1	2.2	56.5	124.7	227.4	272.6	146.6	119.9	60.5	75.5	229862	699892	204033	2497893	10035948	11057411	20794680	12796597	12352389	3.72209e+06	4.55544e+06	306604	1.14476e+06	225738	5.8163e+06	1.28429e+07	2.342e+07	2.80806e+07	1.5106e+07	12352389	6.23249e+06	7.78106e+06	Det	Det	Det	Det	Det	Det	Det	Det	Det	Det	Det	1	1	1	1	1	1	1	1	1	1	1		Peak Found	Peak Found	Peak Found	Peak Found	High	High	High	High	High	Peak Found	High	Peak Found	Peak Found	Peak Found	Peak Found	High	High	High	High	High	Peak Found	High	Peak Found	High	High	High	High	High	2	2	0.5732	0.4656	0	0	1	1	1	1	1	1	500.801	500.801	0.36	0.39	0.00018	0.00019	58.0629	58.0396	8.716e-06	6.077e-06	0.0002622	1.857e-05	0.989	1.28	1.89	228.25	228.25	58.15
FALSE		High	Unambiguous	QKYLPGLAK	[R].QKYLPGLAK.[G]			0.00131655	4.98541e-05	1.077	1	2	4	A0A0A0MQ68	A0A0A0MQ68 [171-179]			Glutaryl-CoA dehydrogenase, mitochondrial OS=Mus musculus OX=10090 GN=Gcdh PE=1 SV=1	A0A0A0MQ68; Q60759	1	1017.61	9	100	0.013	4.81	0.022	1.695	8.461	6.64	-6.23	2.27	-5.51	0.76	3.08	1e-17	0.226304	0.369199	0.296129	0.708248	0.36082	7.36318e-17	0.928712	0.961369	0.940316	0.999979	0.962646	60.3	52.17	41.97	45.4	33.62	33.56		19.7077	23.0722	19.3338	20.5328	23.0398	0.8	58.7	304.3	36.2	75.69	47	42.27	18.35	3	3	3	2	0.6	1.9	0.5	39.8	91.6	47.4	191.3	245.4	422.8	25.6	33.2				654024	2.74168e+06	856285	5.42492e+06	7.96256e+06	16193599	585723	745422	24090.2	71902.1	19298.5	1.52288e+06	3.50851e+06	1.81364e+06	7.32568e+06	9.39956e+06	16193599	980769	1.27324e+06	Imp	Imp	Imp	Det	Det	Det	Det	Det	Det	Det	Det				1	1	1	1	1	1	1	1		Not Found	Not Found	Not Found	Peak Found	Peak Found	Peak Found	High	Peak Found	High	Peak Found	Peak Found	Not Found	Not Found	Not Found	Peak Found	Peak Found	Peak Found	High	Peak Found	High	Peak Found	Peak Found	Not Found	Peak Found	High	Peak Found	High	High	2	2	0.4957	0.4296	0	0	1	1	1	1	1	1	509.308	509.308	0.31	0.31	0.00016	0.00016	22.3259	22.3259	6.215e-05	1.146e-05	0.001398	0.0003013	0.774	1.077	2.7	192.16	192.16	23.32
FALSE		High	Unambiguous	QYALDR	[R].QYALDR.[I]			0.237281	0.00688657	0.293	1	2	2	A0A0A0MQ68	A0A0A0MQ68 [323-328]			Glutaryl-CoA dehydrogenase, mitochondrial OS=Mus musculus OX=10090 GN=Gcdh PE=1 SV=1	A0A0A0MQ68; Q60759	0	765.389	6	100	0.014	1.955	0.038	2.739	5.567	6.64	-6.15	0.97	-4.7	1.45	2.48	1e-17	0.209917	0.817452	0.34724	0.460882	0.421782	7.36318e-17	0.928712	0.973561	0.940316	0.983819	0.962646	31.78	117.7	65.61	31.5	109.03	11.62		21.6729	23.4761	19.8169	22.0248	23.1408	1.7	120	234.6	43.8	66.23	80.67	11.72	9.79	3	3	3	2	1.6	0.3	2	21.2	111.8	200.5	205.5	256.7	218.6	43.7	38.1				348101	3.34349e+06	3.62383e+06	5.8263e+06	8324746	8366130	999753	853219	60122.3	12926.1	76524.6	810546	4.27863e+06	7.6754e+06	7.8677e+06	9.82711e+06	8366130	1.67404e+06	1.45737e+06	Imp	Imp	Imp	Det	Det	Det	Det	Det	Det	Det	Det				1	1	1	1	1	1	1	1		Not Found	Not Found	Not Found	Peak Found	Peak Found	Peak Found	High	Peak Found	Peak Found	Peak Found	Peak Found	Not Found	Not Found	Not Found	Peak Found	Peak Found	Peak Found	High	Peak Found	Peak Found	Peak Found	Peak Found	Not Found	Peak Found	High	Peak Found	High	High	2	2	0.2856	0.3105	0	0	1	1	1	1	1	1	383.198	383.198	0.31	0.31	0.00012	0.00012	15.6284	15.6284	0.002954	0.002116	0.1008	0.07617	0.192	0.293	1.9	125.5	125.5	17.04
FALSE		High	Unambiguous	QYALDRIQFGVPLAR	[R].QYALDRIQFGVPLAR.[N]			4.61693e-07	2.30733e-05	2.18	1	2	2	A0A0A0MQ68	A0A0A0MQ68 [323-337]			Glutaryl-CoA dehydrogenase, mitochondrial OS=Mus musculus OX=10090 GN=Gcdh PE=1 SV=1	A0A0A0MQ68; Q60759	1	1746.96	15	11.54	0.196	2.397	0.14	0.727	1.686	3.53	-2.35	1.26	-2.84	-0.46	0.75	0.336359	0.533708	0.405069	0.561771	0.938119	0.498903	0.880458	0.928712	0.961369	0.940316	0.999979	0.962646	55.73	50.83	81.89	41.52	78.84	22.98	19.1713	17.7835	19.318	18.2624	18.5266	19.5018	15.5	80.6	193.1	110.8	80.36	84.51	21.52	13.16	3	3	3	2	44.1	10.8	13.8	71.7	46.2	224.6	171.9	193.8	124.9	89.8	108.3	132194		49881	123202	144409	424220	509164	656835	499724	214570	253511	176328	43302.5	55187.5	286874	184799	898512	687562	775374	499724	359288	433017	Det	Imp	Det	Det	Det	Det	Det	Det	Det	Det	Det	1		1	1	1	1	1	1	1	1	1		Peak Found	Not Found	Peak Found	Peak Found	Peak Found	Peak Found	Peak Found	High	Peak Found	Peak Found	Peak Found	Peak Found	Not Found	Peak Found	Peak Found	Peak Found	Peak Found	Peak Found	High	Peak Found	Peak Found	Peak Found	Peak Found	Peak Found	High	Peak Found	High	High	3	3	0.3615	0.6135	0	0	1	1	1	1	1	1	582.993	582.993	0.53	0.53	0.00031	0.00031	70.5298	70.5298	8.716e-06	6.077e-06	1.581e-06	6.098e-11	1.635	2.18	3.7	249.51	249.51	69.91
FALSE		High	Selected	SMMSVQSSLVMHPIYTYGSEEQR	[R].SMMSVQSSLVMHPIYTYGSEEQR.[Q]			4.01194e-14	2.30733e-05	4.431	1	2	1	A0A0A0MQ68	A0A0A0MQ68 [148-170]			Glutaryl-CoA dehydrogenase, mitochondrial OS=Mus musculus OX=10090 GN=Gcdh PE=1 SV=1	A0A0A0MQ68; Q60759	0	2660.22	23	88.195	0.032	2.238	0.043	1.342	2.838	6.46	-4.97	1.16	-4.55	0.42	1.5	0.284832	0.41745	0.570374	0.460305	0.854483	0.63652	0.880458	0.928712	0.961369	0.940316	0.999979	0.962646	47.52	87.27	57.96	14.35	58.16	27	22.3178	20.9128	22.7429	20.3696	21.5851	22.6096	3.3	102.8	217.4	76.6	36.77	69.52	30.81	6.19	3	3	3	2	3.1	1.6	3.5	20.6	98.8	137.5	307.6	209	170.8	70.5	76.9			91449.3	256740	2.24033e+06	1.88275e+06	6608053	5.13643e+06	4954518	1.22126e+06	1.30682e+06	91299.4	46280.1	101178	597814	2.86693e+06	3.98773e+06	8.92336e+06	6.0634e+06	4954518	2.04495e+06	2.23215e+06	Imp	Imp	Det	Det	Det	Det	Det	Det	Det	Det	Det			1	1	1	1	1	1	1	1	1		Not Found	Not Found	Peak Found	Peak Found	Peak Found	High	Peak Found	Peak Found	Peak Found	Peak Found	Peak Found	Not Found	Not Found	Peak Found	Peak Found	Peak Found	High	Peak Found	Peak Found	Peak Found	Peak Found	Peak Found	Peak Found	High	Peak Found	Peak Found	n/a	High		3		0.7363		0		1		1		1		887.409		-0.63		-0.00056		69.0146		6.077e-06		6.305e-16		4.431	5.31			69.4
FALSE		High	Selected	SMMSVQSSLVMHPIYTYGSEEQR	[R].SMMSVQSSLVMHPIYTYGSEEQR.[Q]	1xOxidation [M]	1xOxidation [M2; M11]	6.76866e-12	2.30733e-05	3.721	1	2	4	A0A0A0MQ68	A0A0A0MQ68 [148-170]			Glutaryl-CoA dehydrogenase, mitochondrial OS=Mus musculus OX=10090 GN=Gcdh PE=1 SV=1	A0A0A0MQ68; Q60759	0	2676.21	23	52.103	0.278	10.954	0.239	1.135	13.302	5.7	-1.85	3.45	-2.07	0.18	3.73	0.0872285	0.767517	0.0856395		0.893531	0.101187	0.596771	0.954903	0.961369		0.999979	0.851682	97.07	115.93	123.97	83.9	123.28	50.22	19.5147	17.8991	19.9222		17.8991	19.5147	6.4	30.7	335.9	27	119	122.44	55.7	29.54	3	3	3	2	4.5	27.3	2.7	3.5	98.3	21.5	491.8	176.3	235.3	15.3	23.4					244442		1.15945e+06	475533	749068			14376.7	87035.4	8705.52	11266	312810	68381.7	1.5657e+06	561353	749068	48750	74492.5	Imp	Imp	Imp	Imp	Det	Imp	Det	Det	Det	Imp	Imp					1		2	1	2				Not Found	Not Found	Not Found	Not Found	Peak Found	Not Found	High	High	High	Not Found	Not Found	Not Found	Not Found	Not Found	Not Found	Peak Found	Not Found	High	High	High	Not Found	Not Found	Not Found	Peak Found	High	Not Found	n/a	High		3		0.349		0		1		1		1		892.738		-4.03		-0.0036		60.3707		6.077e-06		6.305e-16		3.721	4.47			60.49
FALSE		High	Unambiguous	SMMSVQSSLVMHPIYTYGSEEQR	[R].SMMSVQSSLVMHPIYTYGSEEQR.[Q]	2xOxidation [M3; M]	2xOxidation [M2; M3; M11]	0.17479	0.0051632	0.348	1	2	2	A0A0A0MQ68	A0A0A0MQ68 [148-170]			Glutaryl-CoA dehydrogenase, mitochondrial OS=Mus musculus OX=10090 GN=Gcdh PE=1 SV=1	A0A0A0MQ68; Q60759	0	2692.21	23																																																																																																								No Quan Values	Not Found	Not Found	Not Found	Not Found	High	Not Found	Not Found	Not Found	High	Not Found	Not Found	Not Found	Not Found	Not Found	Not Found	High	Not Found	Not Found	Not Found	High	Not Found	Not Found	Not Found	High	High	Not Found	n/a	High		3		0.12		0		1		1		1		898.074		0.62		0.00056		53.0637		0.001671		0.05602		0.348	1.25
FALSE		High	Unambiguous	SSRPVFDWKDPLILEEQLTADEK	[K].SSRPVFDWKDPLILEEQLTADEK.[L]			6.30512e-16	2.30733e-05	6.125	1	3	14	A0A0A0MQ68	A0A0A0MQ68 [52-74]			Glutaryl-CoA dehydrogenase, mitochondrial OS=Mus musculus OX=10090 GN=Gcdh PE=1 SV=1	A0A0A0MQ68; D3Z4I2; Q60759	1	2716.38	23	100	0.058	3.424	0.022	1.066	3.849	6.64	-4.11	1.78	-5.51	0.09	1.94	1e-17	0.518973	0.499132	0.344611	0.981459	0.616429	7.36318e-17	0.928712	0.961369	0.940316	0.999979	0.962646	64.69	138.5	81.51	65	126.55	15.12		20.9335	23.0018	20.5029	21.5395	22.9102	1.5	74.3	254.4	69.7	118.02	92.91	17.38	7.6	3	3	3	2	8.4	0.9	1.3	9.6	65.4	145.2	223.7	223.9	298.7	58.1	64.7	220140			143260	1.78249e+06	2392127	5.78059e+06	6.61647e+06	1.04209e+07	1.21144e+06	1.32248e+06	293636	32607.3	46834.6	333579	2.28103e+06	5.06661e+06	7.80597e+06	7.81054e+06	1.04209e+07	2.0285e+06	2.25891e+06	Det	Imp	Imp	Det	Det	Det	Det	Det	Det	Det	Det	2			1	2	2	2	2	2	2	2		Peak Found	Not Found	Not Found	High	Peak Found	High	High	High	High	High	High	Peak Found	Not Found	Not Found	High	Peak Found	High	High	High	High	High	High	Peak Found	High	High	High	n/a	High		3		0.7456		0		1		1		1		906.133		0.87		0.00079		88.3351		6.077e-06		6.305e-16		4.533	5.07			87.91
FALSE		High	Unambiguous	SSRPVFDWKDPLILEEQLTADEKLIR	[K].SSRPVFDWKDPLILEEQLTADEKLIR.[D]			4.3893e-07	2.30733e-05	2.187	1	2	3	A0A0A0MQ68	A0A0A0MQ68 [52-77]			Glutaryl-CoA dehydrogenase, mitochondrial OS=Mus musculus OX=10090 GN=Gcdh PE=1 SV=1	A0A0A0MQ68; Q60759	2	3098.65	26	6.39	0.274	1.967	0.475	2.075	5.102	2.68	-1.87	0.98	-1.07	1.05	2.35	0.225484		0.445331	0.297535	0.269073	0.0978581	0.880458		0.961369	0.940316	0.928321	0.842791	129.45	108.06	86.61	87.47	58.19	56.87	17.5467		17.5467	14.4377	14.4377	17.7049	18.6	113.7	223.8	43.9	115.27	37.11	59.46	31.84	3	3	3	2	17	106	13.5	105.1	49.2	103.8	86	333	204.3	31.8	50.3							59678.6	264376	191462	17825.1	27627	15955.5	99397.2	12611.5	98512.4	46092.8	97317.2	80588.6	312088	191462	29847.4	47189.1	Imp	Imp	Imp	Imp	Imp	Imp	Det	Det	Det	Det	Det							1	2	1	1	1		Not Found	Not Found	Not Found	Not Found	Not Found	Not Found	High	High	High	Peak Found	Peak Found	Not Found	Not Found	Not Found	Not Found	Not Found	Not Found	High	High	High	Peak Found	Peak Found	Not Found	Not Found	High	Peak Found	n/a	High		5		0.4928		0		1		1		1		620.54		6.02		0.00373		94.1483		6.077e-06		5.531e-11		2.187	3.49			94.18
FALSE		High	Unambiguous	TQIRPAKSSRPVFDWKDPLILEEQLTADEK	[K].TQIRPAKSSRPVFDWKDPLILEEQLTADEK.[L]			6.35213e-11	2.30733e-05	3.411	1	3	3	A0A0A0MQ68	A0A0A0MQ68 [45-74]			Glutaryl-CoA dehydrogenase, mitochondrial OS=Mus musculus OX=10090 GN=Gcdh PE=1 SV=1	A0A0A0MQ68; D3Z4I2; Q60759	2	3510.86	30	1.271	2.21	3.673	3.961	1.611	4.679	0.35	1.14	1.88	1.99	0.69	2.23	0.838086	0.645427	0.212665	0.404893	0.689264	0.185659	0.95819	0.932788	0.961369	0.940316	0.999979	0.950715	124.27	105.45	92.74	63.71	86.28	98.19	19.6449	18.64	19.447	17.9702	17.211	19.1028	138.5	47.9	176	37.6	73.7	104.05	122.11	59.34	3	3	3	2	166.4	35.9	71.9	24.9	16.3	112.6	34.2	91.3	503.5	30.5	12.5	355781		185343			151710		220716	1.43621e+06			474562	102548	205061	70937.1	46400.9	321326	97574.7	260548	1.43621e+06	87095.6	35606	Det	Imp	Det	Imp	Imp	Det	Imp	Det	Det	Imp	Imp	1		1			1		1	2				Peak Found	Not Found	Peak Found	Not Found	Not Found	High	Not Found	High	High	Not Found	Not Found	Peak Found	Not Found	Peak Found	Not Found	Not Found	High	Not Found	High	High	Not Found	Not Found	Peak Found	High	High	Not Found	n/a	High		5		0.6069		0		1		1		1		702.979		1.26		0.00088		74.3191		6.077e-06		6.305e-16		3.411	4.91			74.73
FALSE		High	Unambiguous	TWITNSPVADLFIVWAR	[K].TWITNSPVADLFIVWAR.[C]			1.12868e-12	2.30733e-05	3.969	1	2	20	A0A0A0MQ68	A0A0A0MQ68 [220-236]			Glutaryl-CoA dehydrogenase, mitochondrial OS=Mus musculus OX=10090 GN=Gcdh PE=1 SV=1	A0A0A0MQ68; Q60759	0	1989.06	17	3.999	1.379	4.924	0.894	0.648	3.19	2	0.46	2.3	-0.16	-0.63	1.67	0.415124	0.691535	0.153035	0.770686	0.381312	0.180998	0.880458	0.940297	0.961369	0.959603	0.968459	0.947416	114.56	86.55	86.55	110.3	53.78	52.22	18.3372	17.6619	17.4646	17.4483	14.8006	17.2169	62.4	45.2	222.6	69.8	103.54	64.84	102.91	15.33	3	3	3	2	34.1	16	134.1	18.3	24.7	59.5	536.1	121.9	78.5	42.6	34.3			178836		28537.8		585883	152332	115805			50363.5	23640.5	197861	26958.1	36519.5	87744.9	791163	179823	115805	62842.8	50552.2	Imp	Imp	Det	Imp	Det	Imp	Det	Det	Det	Imp	Imp			1		1		2	2	2				Not Found	Not Found	Peak Found	High	High	High	High	High	High	High	Not Found	Not Found	Not Found	Peak Found	High	High	High	High	High	High	High	Not Found	Peak Found	High	High	High	High	High	2	2	0.8276	0.7653	0	0	1	1	1	1	1	1	995.037	995.03	3.67	-3.65	0.00365	-0.00363	108.757	108.697	8.716e-06	6.077e-06	1.929e-11	6.305e-16	3.063	3.319	3.75	442.33	442.33	109.33
FALSE		High	Unambiguous	YLPGLAK	[K].YLPGLAK.[G]			0.0538579	0.00179581	0.538	1	2	18	A0A0A0MQ68	A0A0A0MQ68 [173-179]			Glutaryl-CoA dehydrogenase, mitochondrial OS=Mus musculus OX=10090 GN=Gcdh PE=1 SV=1	A0A0A0MQ68; Q60759	0	761.456	7	100	0.01	2.809	0.01	0.91	2.733	6.64	-6.64	1.49	-6.64	-0.14	1.45	1e-17	1e-17	0.758198	1e-17	0.579565	0.952553	7.36318e-17	1.46669e-16	0.966776	1.89374e-16	0.992339	0.996186	31.83	82.48	36.93	29.57	29.77	16.63			25.6935		24.2411	25.7746	0.3	82.3	226.9	90.5	76.46	39.86	16.17	15.69	3	3	3	2	0.3	0	0.3	41.5	99	79.3	278.1	207.7	218.4	77.9	97.4				3.9774e+06	17253474	8345456	45920528	39222328	48697724	10375067	12709797	71050.6	6002.07	75157.6	9.2613e+06	2.20791e+07	1.7676e+07	6.201e+07	4.63008e+07	48697724	1.73726e+07	2.17093e+07	Imp	Imp	Imp	Det	Det	Det	Det	Det	Det	Det	Det				1	1	1	1	1	1	1	1		Not Found	Not Found	Not Found	High	High	High	High	High	High	High	Peak Found	Not Found	Not Found	Not Found	High	High	High	High	High	High	High	Peak Found	Not Found	High	High	High	High	High	2	2	0.3152	0.1167	0	0	1	1	1	1	1	1	381.231	381.231	0.01	0.01	0	0	30.2166	30.2166	0.0006241	0.000721	0.01015	0.01437	0.505	0.538	1.2	137.14	137.14	31.33
FALSE		High	Unambiguous	AHPLFTFLR	[K].AHPLFTFLR.[N]			0.000960985	4.98541e-05	1.121	1	3	25	P11352	P11352 [120-128]			Glutathione peroxidase 1 OS=Mus musculus OX=10090 GN=Gpx1 PE=1 SV=2	A0A0A6YY34; A0A0A6YVV2; P11352	0	1101.62	9	0.01	1.985	0.596	2.003	0.938	0.01	-6.64	0.99	-0.75	1	-0.09	-6.64	1e-17	0.963374	0.492734	0.982135	0.666467	1e-17	7.36318e-17	0.994505	0.961369	0.998543	0.99911	4.05331e-16	67.27	64.7	147.39	31.65	62.52	89.65		24.5615	24.3069	24.4631	23.8636		195.5	98.5	1	105	15.49	95.18	169.54	31.66	3	3	3	2	163.6	218.4	175.7	1	88.5	157	0.6	0.9	100.7	75.1	118.5	14982509	16311678	19394086	51745.3	8447824	9055659			12305799	5.48219e+06	8475236	1.99846e+07	2.66797e+07	2.14573e+07	120488	1.08106e+07	1.91802e+07	71847.8	104447	12305799	9.1797e+06	1.44764e+07	Det	Det	Det	Det	Det	Det	Imp	Imp	Det	Det	Det	1	1	1	1	1	1			1	1	1		High	High	High	High	High	High	High	Not Found	High	High	High	High	High	High	High	High	High	High	Not Found	High	High	High	High	High	High	High	High	High	2	2	0.6967	0.5975	0	0	1	1	1	1	1	1	551.314	551.315	1.01	1.67	0.00056	0.00092	54.2632	53.8934	4.71e-05	1.146e-05	0.001254	0.0001671	0.788	1.121	2.36	173.61	173.61	54.43
FALSE		High	Unambiguous	CEVNGEKAHPLFTFLR	[K].CEVNGEKAHPLFTFLR.[N]	1xCarbamidomethyl [C1]	1xCarbamidomethyl [C1]	9.84177e-08	2.30733e-05	2.394	1	3	16	P11352	P11352 [113-128]			Glutathione peroxidase 1 OS=Mus musculus OX=10090 GN=Gpx1 PE=1 SV=2	A0A0A6YY34; A0A0A6YVV2; P11352	1	1917.96	16	0.111	8.074	0.894	7.734	1.042	1.068	-3.17	3.01	-0.16	2.95	0.06	0.1	0.623987	0.603412	0.827855	0.46583	0.927613	0.720686	0.889052	0.9294	0.974973	0.940316	0.999979	0.967199	81.12	65.74	81.49	47.41	111.12	106.62	22.2572	22.156	20.5601	22.0945	19.9477	20.3654	298.9	37	33.1	31	34.35	84.36	97.65	48.28	3	3	3	2	350.7	303.7	169.1	3.2	37.6	58.3	33.6	2.6	74.3	22.1	44.9	5.76283e+06	4.0701e+06	3.34908e+06	29682.1	644288	603230	545974		1.628e+06	288744	576546	7.68681e+06	6.65715e+06	3.70537e+06	69114.3	824489	1.27766e+06	737270	56241.9	1.628e+06	483489	984786	Det	Det	Det	Det	Det	Det	Det	Imp	Det	Det	Det	3	2	2	1	2	2	1		2	1	2		High	High	High	Peak Found	High	High	High	Not Found	High	Peak Found	Peak Found	High	High	High	Peak Found	High	High	High	Not Found	High	Peak Found	Peak Found	High	High	High	Peak Found	High	High	4	4	0.7606	0.7013	0	0	1	1	1	1	1	1	480.247	480.247	0.14	0.14	7e-05	7e-05	52.7865	52.7865	8.716e-06	6.077e-06	2.124e-07	3.026e-12	1.889	2.394	4.52	343.29	343.29	53.56
FALSE		High	Unambiguous	DYTEMNDLQK	[R].DYTEMNDLQK.[R]			0.000383137	2.30733e-05	1.249	1	1	27	P11352	P11352 [53-62]			Glutathione peroxidase 1 OS=Mus musculus OX=10090 GN=Gpx1 PE=1 SV=2	P11352	0	1256.55	10	0.376	2.768	1.04	2.473	0.837	0.939	-1.41	1.47	0.06	1.31	-0.26	-0.09	0.424456	0.772274	0.904415	0.934347	0.592106	0.620188	0.880458	0.955691	0.987502	0.989806	0.993616	0.962646	38.13	31.96	39.3	19.16	17.56	34.16	24.6619	24.4473	23.5343	24.5473	23.2711	23.7172	187.2	67.6	70.3	74.9	23.01	15.93	40.93	17.91	3	3	3	2	178	222.4	139.6	50.8	70	64.3	112.5	66.9	51.9	62.7	80.9	18635276	18987488	17623554	3.04863e+06	7.63534e+06	4.23987e+06	11628600	7.90847e+06	7.24645e+06	5.23105e+06	6615480	2.48568e+07	3.10563e+07	1.94984e+07	7.09868e+06	9.77087e+06	8.98019e+06	1.5703e+07	9.3357e+06	7.24645e+06	8.75917e+06	1.12998e+07	Det	Det	Det	Det	Det	Det	Det	Det	Det	Det	Det	1	1	1	1	1	1	1	1	1	1	1		High	High	High	High	High	High	High	High	High	High	High	High	High	High	High	High	High	High	High	High	High	High	High	High	High	High	High	High	2	2	0.6882	0.5804	0	0	1	1	1	1	1	1	628.777	628.777	0.03	0.62	2e-05	0.00039	36.1656	36.3088	8.716e-06	6.077e-06	0.0001904	2.861e-05	1.03	1.249	2.55	211	211	37.47
FALSE		High	Unambiguous	DYTEMNDLQK	[R].DYTEMNDLQK.[R]	1xOxidation [M5]	1xOxidation [M5]	0.000191832	2.30733e-05	1.345	1	1	10	P11352	P11352 [53-62]			Glutathione peroxidase 1 OS=Mus musculus OX=10090 GN=Gpx1 PE=1 SV=2	P11352	0	1272.54	10	0.958	1.845	1.808	1.951	1.07	1.539	-0.06	0.88	0.85	0.96	0.1	0.62	0.87724	0.804465	0.541209	0.696549	0.850615	0.627117	0.969745	0.963754	0.961369	0.948529	0.999979	0.962646	34.03	41.41	43.76	6.68	14.3	16.86	20.4104	19.8126	19.833	19.8734	18.9341	19.893	141.4	76.7	110.2	71.6	18.33	83.21	23.67	3.11	3	3	3	2	150.6	106.4	147.6	87.7	2.4	80	158.6	102	115.1	73.2	76.4	690206	397591	815605	230276		230945	717785	527964	703372	267036	273565	920638	650308	902372	536194	14696.9	489150	969279	623245	703372	447141	467271	Det	Det	Det	Det	Imp	Det	Det	Det	Det	Det	Det	2	1	2	1		1	1	1	1	1	1		High	High	High	Peak Found	Not Found	Peak Found	Peak Found	High	Peak Found	Peak Found	Peak Found	High	High	High	Peak Found	Not Found	Peak Found	Peak Found	High	Peak Found	Peak Found	Peak Found	High	Peak Found	High	Peak Found	High	High	2	2	0.703	0.549	0	0	1	1	1	1	1	1	636.775	636.775	0.86	0.86	0.00055	0.00055	29.586	29.586	8.716e-06	6.077e-06	4.779e-05	7.476e-06	1.205	1.345	2.04	252.2	252.2	23.38
FALSE		High	Unambiguous	DYTEMNDLQKR	[R].DYTEMNDLQKR.[L]			2.99767e-06	2.30733e-05	1.921	1	1	20	P11352	P11352 [53-63]			Glutathione peroxidase 1 OS=Mus musculus OX=10090 GN=Gpx1 PE=1 SV=2	P11352	1	1412.65	11	0.518	4.526	2.609	2.036	0.414	1.026	-0.95	2.18	1.38	1.03	-1.27	0.04	0.868823	0.721448	0.483526	0.742926	0.489241	0.977456	0.968255	0.945004	0.961369	0.955929	0.983819	0.999077	41.59	47.21	44.3	42.64	41.99	43.81	22.7236	22.177	21.7282	22.4484	21.1152	22.0872	174.2	47.9	90.2	87.7	22.43	35.26	35.14	39.99	3	3	3	2	170.2	217.9	139.6	46.8	23.4	48.2	125.7	61.5	88.1	64.1	114.6	4.09684e+06	4.27817e+06	4.05276e+06	644896	587224	730007	2.98778e+06	1.67245e+06	2829153	1.22843e+06	2.15377e+06	5.46461e+06	6.99747e+06	4.4839e+06	1.50163e+06	751464	1.54618e+06	4.03463e+06	1.97428e+06	2829153	2.05695e+06	3.67881e+06	Det	Det	Det	Det	Det	Det	Det	Det	Det	Det	Det	2	2	2	1	2	2	2	2	2	2	2		High	High	Peak Found	Peak Found	Peak Found	Peak Found	High	High	High	Peak Found	High	High	High	Peak Found	Peak Found	Peak Found	Peak Found	High	High	High	Peak Found	High	High	Peak Found	High	High	High	High	3	3	0.7252	0.727	0	0	1	1	1	1	1	1	471.554	471.553	-1.01	-2.06	-0.00047	-0.00097	25.8194	26.6057	8.716e-06	6.077e-06	1.975e-06	2.313e-09	1.607	1.921	3.59	291.67	291.67	27.79
FALSE		High	Unambiguous	FLVGPDGVPVR	[K].FLVGPDGVPVR.[R]			6.78005e-06	2.30733e-05	1.808	1	3	6	P11352	P11352 [165-175]			Glutathione peroxidase 1 OS=Mus musculus OX=10090 GN=Gpx1 PE=1 SV=2	A0A0A6YY34; A0A0A6YVV2; P11352	0	1155.65	11	0.495	1.486	1.256	2.64	1.782	1.295	-1.01	0.57	0.33	1.4	0.83	0.37	0.596491	0.803728	0.921851	0.865287	0.822822	0.877106	0.882702	0.963739	0.989534	0.976377	0.999979	0.986023	57.06	41.86	65.43	19.62	19.6	38.71	23.9466	23.8652	23.4347	23.6704	23.0227	23.1655	157.7	106.8	76.4	59	20.97	45.8	51.16	8.69	3	3	3	2	112.8	172.5	156.2	41.8	105.8	116.1	145.9	75.7	55.8	55	62.2	8062269	10054884	13460428	1.71134e+06	7880814	5.22564e+06	10297995	6.11282e+06	5322078	3.13004e+06	3.47021e+06	1.07539e+07	1.6446e+07	1.48924e+07	3.98482e+06	1.0085e+07	1.10681e+07	1.39062e+07	7.216e+06	5322078	5.24111e+06	5.9274e+06	Det	Det	Det	Det	Det	Det	Det	Det	Det	Det	Det	1	1	1	1	1	1	1	1	1	1	1		High	High	High	Peak Found	Peak Found	Peak Found	Peak Found	Peak Found	Peak Found	Peak Found	Peak Found	High	High	High	Peak Found	Peak Found	Peak Found	Peak Found	Peak Found	Peak Found	Peak Found	Peak Found	High	Peak Found	Peak Found	Peak Found	High	High	2	2	0.5589	0.6203	0	0	1	1	1	1	1	1	578.329	578.329	-1.01	-1.01	-0.00058	-0.00058	56.3944	56.3944	8.716e-06	6.077e-06	6.156e-06	1.132e-08	1.464	1.808	2.37	261.13	261.13	57.62
FALSE		High	Unambiguous	FLVGPDGVPVRR	[K].FLVGPDGVPVRR.[Y]			2.16585e-06	2.30733e-05	1.966	1	3	40	P11352	P11352 [165-176]			Glutathione peroxidase 1 OS=Mus musculus OX=10090 GN=Gpx1 PE=1 SV=2	A0A0A6YY34; A0A0A6YVV2; P11352	1	1311.75	12	0.467	2.162	1.036	2.068	0.92	1.008	-1.1	1.11	0.05	1.05	-0.12	0.01	0.675702	0.676131	0.447081	0.666321	0.552819	0.215537	0.905398	0.937581	0.961369	0.94576	0.989079	0.962646	34.31	25.55	38.21	27.88	32.48	49.76	26.931	26.7566	25.9758	26.8227	25.7578	26.0875	162.5	75.1	75.9	86.5	12.91	22.28	48.53	28.67	3	3	3	2	178.5	144.9	142.6	88.1	67	57.2	137.1	67.7	59.2	62.8	94.8	9.09869e+07	6.02551e+07	8.76675e+07	2.57117e+07	3.56203e+07	1.83576e+07	69028278	3.89993e+07	4.02791e+07	25512743	3.77276e+07	1.21364e+08	9.85545e+07	9.69939e+07	5.98692e+07	4.55829e+07	3.8882e+07	9.32141e+07	4.60375e+07	4.02791e+07	4.272e+07	6.44417e+07	Det	Det	Det	Det	Det	Det	Det	Det	Det	Det	Det	4	4	3	4	4	4	4	3	3	3	4		High	High	High	High	High	High	High	High	High	High	High	High	High	High	High	High	High	High	High	High	High	High	High	High	High	High	High	High	3	3	0.7294	0.5059	0	0	1	1	1	1	1	1	437.922	437.922	-0.58	-0.58	-0.00026	-0.00026	42.1855	42.1855	8.716e-06	6.077e-06	2.138e-06	1.234e-09	1.597	1.966	2.55	276.73	276.73	43.2
FALSE		High	Unambiguous	FRTIDIEPDIETLLSQQSGNS	[R].FRTIDIEPDIETLLSQQSGNS.[-]			4.51016e-13	2.30733e-05	4.096	1	3	18	P11352	P11352 [181-201]			Glutathione peroxidase 1 OS=Mus musculus OX=10090 GN=Gpx1 PE=1 SV=2	A0A0A6YY34; A0A0A6YVV2; P11352	1	2363.17	21	1.372	0.893	1.94	0.776	0.869	1.08	0.46	-0.16	0.96	-0.37	-0.2	0.11	0.965175	0.924273	0.677145	0.980125	0.842568	0.72021	0.992961	0.986582	0.961369	0.998248	0.999979	0.967199	89.93	89.82	54.62	89.81	27.55	4.59	23.0837	22.3685	22.7869	22.6352	22.213	22.991	83.7	93.7	114.8	107.8	97.64	38.67	41.55	2.22	3	3	3	2	188.8	12.1	74.4	83.4	44.3	102.4	198.7	102.1	101.9	97.5	94.4	7.43619e+06	388970	3.53408e+06	1880967	1.8167e+06	2.54022e+06	7.72892e+06	4.54563e+06	5355820	3.058e+06	2.905e+06	9.91883e+06	636208	3.91004e+06	4.3798e+06	2.32481e+06	5.38027e+06	1.04369e+07	5.36598e+06	5355820	5.12049e+06	4.96197e+06	Det	Det	Det	Det	Det	Det	Det	Det	Det	Det	Det	2	1	2	1	1	2	2	1	2	2	2		High	Peak Found	High	High	High	High	High	High	High	High	High	High	Peak Found	High	High	High	High	High	High	High	High	High	High	High	High	High	n/a	High		2		0.7868		0		1		1		1		1182.09		-2.08		-0.00246		101.918		6.077e-06		6.305e-16		3.448	4.41			102.73
FALSE		High	Unambiguous	GLVVLGFPCNQFGHQENGK	[R].GLVVLGFPCNQFGHQENGK.[N]			5.33319e-12	2.30733e-05	3.754	1	2	14	P11352	P11352 [68-86]			Glutathione peroxidase 1 OS=Mus musculus OX=10090 GN=Gpx1 PE=1 SV=2	A0A0A6YVV2; P11352	0	2044.01	19	0.667	1.916	1.277	1.961	1.024	1.295	-0.59	0.94	0.35	0.97	0.03	0.37	0.994187	0.885676	0.627813	0.75245	0.997902	0.643025	0.99996	0.979549	0.961369	0.956781	0.999979	0.962646	52.14	52.14	50.64	52.11	66.12	8.09	21.0735	20.8315	20.7455	20.7208	20.2871	20.6278	148.2	77.4	98.8	75.6	40.88	47.15	11.38	3.75	3	3	3	2	215	143.1	92.8	41.4	74.7	113.5	98.8	95.4	79.3	74.9	71.1	2.1324e+06	1.15734e+06	1109235	235038	772201	708579	967348	1068800	1.04939e+06	592039	550429	2.84432e+06	1.89298e+06	1.22724e+06	547281	988178	1.5008e+06	1.30628e+06	1.26169e+06	1.04939e+06	991344	940177	Det	Det	Det	Det	Det	Det	Det	Det	Det	Det	Det	1	1	1	1	1	1	1	1	1	1	1		High	Peak Found	Peak Found	High	High	High	High	High	Peak Found	Peak Found	High	High	Peak Found	Peak Found	High	High	High	High	High	Peak Found	Peak Found	High	High	High	High	High	High	High	3	3	0.8176	0.7577	0	0	1	1	1	1	1	1	682.007	682.007	-0.15	-0.15	-0.0001	-0.0001	70.3244	70.3244	8.716e-06	6.077e-06	7.424e-11	6.305e-16	2.893	3.754	5.49	414.63	414.63	70.48
FALSE		High	Unambiguous	GLVVLGFPCNQFGHQENGK	[R].GLVVLGFPCNQFGHQENGK.[N]	1xCarbamidomethyl [C9]	1xCarbamidomethyl [C9]	7.93437e-12	2.30733e-05	3.699	1	2	20	P11352	P11352 [68-86]			Glutathione peroxidase 1 OS=Mus musculus OX=10090 GN=Gpx1 PE=1 SV=2	A0A0A6YVV2; P11352	0	2101.03	19	0.492	2.959	1.38	3.108	1.149	1.629	-1.02	1.57	0.46	1.64	0.2	0.7	0.711932	0.594136	0.693383	0.618874	0.987147	0.809932	0.917241	0.929161	0.961525	0.942869	0.999979	0.977198	36.35	42.15	12.33	44.39	20.5	16.59	22.8141	22.4918	21.9627	22.4571	21.2364	21.9124	185.9	62.8	91.4	59.8	39.03	18.29	16.85	14.57	3	3	3	2	167.8	256	116.9	55.2	56.7	75.7	104.4	82.5	76.2	48.7	59.9	4.59249e+06	5.71335e+06	3.85831e+06	865565	1.6176e+06	1.30534e+06	2.82139e+06	2552466	2781830	1.0613e+06	1.27938e+06	6.12573e+06	9.34488e+06	4.26877e+06	2.01545e+06	2.07002e+06	2.76475e+06	3.80993e+06	3.01311e+06	2781830	1.77711e+06	2.18528e+06	Det	Det	Det	Det	Det	Det	Det	Det	Det	Det	Det	1	1	1	1	1	1	1	1	1	1	1		High	High	High	Peak Found	Peak Found	High	High	High	High	High	High	High	High	High	Peak Found	Peak Found	High	High	High	High	High	High	High	High	High	High	High	High	3	3	0.8596	0.7771	0	0	1	1	1	1	1	1	701.014	701.014	0.11	-0.6	8e-05	-0.00042	63.7989	64.0096	8.716e-06	6.077e-06	4.415e-11	6.305e-16	2.959	3.137	5.07	421.52	421.52	64.14
FALSE		High	Unambiguous	GLVVLGFPCNQFGHQENGKNEEILNSLK	[R].GLVVLGFPCNQFGHQENGKNEEILNSLK.[Y]			2.41675e-10	2.30733e-05	3.226	1	2	9	P11352	P11352 [68-95]			Glutathione peroxidase 1 OS=Mus musculus OX=10090 GN=Gpx1 PE=1 SV=2	A0A0A6YVV2; P11352	1	3084.56	28	0.116	26.039	3.124	5.414	0.247	0.577	-3.11	4.7	1.64	2.44	-2.02	-0.79	0.647982	0.270083	0.293683	0.533141	0.426664	0.873821	0.894928	0.928712	0.961369	0.940316	0.980377	0.985579	35.58	126.57	126.57	68.6	125.6	59.66	22.3602	22.2877	19.9799	22.3416	19.8806	20.2291	304.5	11.7	36.5	47.3	48.66	136.1	42.79	40.88	3	3	3	2	303.3	128	389	2	11.6	79.6	14.8	36.8	36.4	35	63.4	4.73475e+06	1.62923e+06	7.32127e+06		189527	782679	228901	648931	757709	435149	773433	6.31549e+06	2.6648e+06	8.10012e+06	41441.3	242536	1.65774e+06	309103	766043	757709	728638	1.32109e+06	Det	Det	Det	Imp	Det	Det	Det	Det	Det	Det	Det	3	2	3		1	1	1	2	2	1	1		High	High	High	Not Found	Peak Found	High	High	High	Peak Found	Peak Found	High	High	High	High	Not Found	Peak Found	High	High	High	Peak Found	Peak Found	High	High	High	High	High	n/a	High		4		0.6945		0		1		1		1		771.893		-2.14		-0.00165		80.4544		6.077e-06		6.305e-16		3.226	5.63			80.93
FALSE		High	Unambiguous	GLVVLGFPCNQFGHQENGKNEEILNSLK	[R].GLVVLGFPCNQFGHQENGKNEEILNSLK.[Y]	1xCarbamidomethyl [C9]	1xCarbamidomethyl [C9]	2.72028e-13	2.30733e-05	4.166	1	2	13	P11352	P11352 [68-95]			Glutathione peroxidase 1 OS=Mus musculus OX=10090 GN=Gpx1 PE=1 SV=2	A0A0A6YVV2; P11352	1	3141.58	28	0.16	9.546	1.938	5.607	0.684	0.811	-2.64	3.25	0.95	2.49	-0.55	-0.3	0.507288	0.443765	0.498988	0.582771	0.867381	0.907275	0.880458	0.928712	0.961369	0.94034	0.999979	0.990464	40.23	92.26	104.07	73.35	105.79	56.9	23.0399	22.9431	20.8571	22.9667	20.4901	20.955	271.4	28.4	55.1	45.1	37.01	102.89	44.5	70.85	3	3	3	2	341.6	157.2	248.9	10.2	26.1	94.7	50.5	54.7	20.5	71.7	23.8	8.41726e+06	3.15761e+06	7.39437e+06	143917	669701	1.47004e+06	1.22969e+06	1.52321e+06	674173	1.40667e+06	458490	1.12274e+07	5.16466e+06	8.18101e+06	335107	857009	3.1136e+06	1.66054e+06	1.79811e+06	674173	2.35541e+06	783137	Det	Det	Det	Det	Det	Det	Det	Det	Det	Det	Det	3	1	3	1	1	1	1	1	1	2	1		High	High	High	Peak Found	Peak Found	High	Peak Found	High	High	Peak Found	High	High	High	High	Peak Found	Peak Found	High	Peak Found	High	High	Peak Found	High	High	High	High	High	n/a	High		4		0.5392		0		1		1		1		786.151		1.12		0.00088		76.4466		6.077e-06		6.305e-16		3.45	3.95			76.88
FALSE		High	Unambiguous	LSAAAQSTVYAFSARPLTGGEPVSLGSLR	[R].LSAAAQSTVYAFSARPLTGGEPVSLGSLR.[G]			6.30512e-16	2.30733e-05	5.5	1	1	37	P11352	P11352 [6-34]			Glutathione peroxidase 1 OS=Mus musculus OX=10090 GN=Gpx1 PE=1 SV=2	P11352	0	2906.54	29	0.357	4.217	1.372	2.762	0.615	0.844	-1.48	2.08	0.46	1.47	-0.7	-0.24	0.353698	0.823943	0.896321	0.956995	0.345054	0.56736	0.880458	0.966882	0.985994	0.994985	0.956115	0.962646	34.96	42.74	31.19	28.33	31.27	15.19	25.0967	24.855	23.8735	24.9649	23.5445	24.0829	211.6	47.1	64.7	76.6	22.08	35.94	29.31	4.15	3	3	3	2	198.8	241.9	154.3	44.3	36.6	71.3	93	55.2	60.8	74.1	69.9	25627801	2.54291e+07	2.39826e+07	3.27076e+06	4.91696e+06	5.78939e+06	1.18405e+07	8.03431e+06	10451659	7.61159e+06	7.0362e+06	3.41839e+07	4.15924e+07	2.65339e+07	7.61591e+06	6.29218e+06	1.22621e+07	1.59891e+07	9.48426e+06	10451659	1.27453e+07	1.20184e+07	Det	Det	Det	Det	Det	Det	Det	Det	Det	Det	Det	2	3	3	2	2	2	2	2	2	2	3		High	High	High	High	High	High	High	High	High	High	High	High	High	High	High	High	High	High	High	High	High	High	High	High	High	High	n/a	High		3		0.7066		0		1		1		1		969.516		-1.34		-0.0013		78.2123		6.077e-06		6.305e-16		4.862	6.51			78.96
FALSE		High	Unambiguous	LSAAAQSTVYAFSARPLTGGEPVSLGSLRGK	[R].LSAAAQSTVYAFSARPLTGGEPVSLGSLRGK.[V]			6.30512e-16	2.30733e-05	5.652	1	1	5	P11352	P11352 [6-36]			Glutathione peroxidase 1 OS=Mus musculus OX=10090 GN=Gpx1 PE=1 SV=2	P11352	1	3091.65	31	0.436	100	42.428	2.346	0.012	0.558	-1.2	6.64	5.41	1.23	-6.36	-0.84	0.73093	1e-17	0.0252384	0.738646	0.000105212	0.883754	0.92344	1.46669e-16	0.681975	0.955101	0.00549853	0.986653	93.73	145.71	144.55	33.97	108.54	33.85	22.503		21.4405	22.5524	21.5417	21.5284	247.9	1.2	51.3	99.6	45.11	168.8	53.77	14.47	3	3	3	2	237.4	258.9	95.2	0.7	1.2	106.2	112.8	46.8	49.2	86.1	105.7	5100009	4.53519e+06	2.466e+06			1.43707e+06	2.39312e+06	1.13654e+06	1.40895e+06	1.47264e+06	1.77272e+06	6.8027e+06	7.41786e+06	2.72834e+06	19273.4	33208.1	3.04376e+06	3.23161e+06	1.34165e+06	1.40895e+06	2.46587e+06	3.02795e+06	Det	Det	Det	Imp	Imp	Det	Det	Det	Det	Det	Det	1	2	1			1	1	1	1	1	1		Peak Found	High	Peak Found	Not Found	Not Found	Peak Found	High	High	High	Peak Found	Peak Found	Peak Found	High	Peak Found	Not Found	Not Found	Peak Found	High	High	High	Peak Found	Peak Found	High	Peak Found	High	Peak Found	n/a	High		4		0.7161		0		1		1		1		773.67		1.98		0.00153		68.3991		6.077e-06		6.305e-16		5.652	7.68			68.39
FALSE		High	Unambiguous	NALPTPSDDPTALMTDPK	[R].NALPTPSDDPTALMTDPK.[Y]			5.74121e-11	2.30733e-05	3.425	1	3	44	P11352	P11352 [129-146]			Glutathione peroxidase 1 OS=Mus musculus OX=10090 GN=Gpx1 PE=1 SV=2	A0A0A6YY34; A0A0A6YVV2; P11352	0	1883.91	18	0.442	2.249	0.855	2.433	1.185	1.014	-1.18	1.17	-0.23	1.28	0.24	0.02	0.549922	0.73287	0.762108	0.931619	0.850909	0.715472	0.880458	0.947749	0.967267	0.989073	0.999979	0.967199	46.4	19.53	23.58	22.59	16.26	29.85	24.4486	24.302	23.577	24.3041	23.3004	23.5804	180.6	80.3	68.6	70.5	20.71	5.55	37.54	16.02	3	3	3	2	172.4	195.1	127.9	76.7	75.8	83.8	110.9	65.5	56.5	60	75.4	1.68303e+07	1.55336e+07	15052306	4.28753e+06	7.71454e+06	5150628	1.06987e+07	7.22953e+06	7.36329e+06	4.66892e+06	5.74654e+06	2.24492e+07	2.54071e+07	1.66536e+07	9.98342e+06	9.87222e+06	1.09092e+07	1.44473e+07	8.53424e+06	7.36329e+06	7.81791e+06	9.81554e+06	Det	Det	Det	Det	Det	Det	Det	Det	Det	Det	Det	2	2	1	2	2	1	2	2	2	2	2		High	High	High	High	High	High	High	High	High	High	High	High	High	High	High	High	High	High	High	High	High	High	High	High	High	High	High	High	2	2	0.7788	0.6875	0	0	1	1	1	1	1	1	942.457	942.456	1.07	-0.49	0.00101	-0.00046	65.4542	65.4684	8.716e-06	6.077e-06	1.787e-10	6.305e-16	2.782	3.316	3.04	409.29	409.29	65.66
FALSE		High	Unambiguous	NALPTPSDDPTALMTDPK	[R].NALPTPSDDPTALMTDPK.[Y]	1xOxidation [M14]	1xOxidation [M14]	1.09843e-06	2.30733e-05	2.06	1	3	16	P11352	P11352 [129-146]			Glutathione peroxidase 1 OS=Mus musculus OX=10090 GN=Gpx1 PE=1 SV=2	A0A0A6YY34; A0A0A6YVV2; P11352	0	1899.9	18	0.719	4.676	1.33	1.594	0.862	1.142	-0.48	2.23	0.41	0.67	-0.21	0.19	0.935422	0.564115	0.560696	0.61549	0.947735	0.624248	0.985808	0.928712	0.961369	0.942773	0.999979	0.962646	37.34	125.57	75.09	31.82	74.99	15.78	19.6537	19.5021	19.4696	19.3664	19.1384	19.3307	138.5	74.9	99.6	86.9	106.22	96.99	15.98	7.45	3	3	3	2	72.4	92.3	473.3	2.1	101.2	50	73.2	53.1	66.4	54.9	61.1	404565	420673	3.18758e+06		589411	175752	404153	334913	494916	244508	266370	539633	688061	3.52668e+06	15806.7	754264	372249	545758	395355	494916	409418	454981	Det	Det	Det	Imp	Det	Det	Det	Det	Det	Det	Det	1	1	1		1	1	1	1	1	1	1		High	Peak Found	High	Not Found	Peak Found	High	High	High	High	Peak Found	High	High	Peak Found	High	Not Found	Peak Found	High	High	High	High	Peak Found	High	High	High	High	High	High	High	2	2	0.774	0.6988	0	0	1	1	1	1	1	1	950.454	950.452	0.28	-1.43	0.00026	-0.00135	58.0293	50.8648	8.716e-06	6.077e-06	2.205e-07	3.323e-10	1.884	2.06	2.59	417.52	417.52	51.69
FALSE		High	Unambiguous	NALPTPSDDPTALMTDPKYIIWSPVCR	[R].NALPTPSDDPTALMTDPKYIIWSPVCR.[N]	1xCarbamidomethyl [C26]	1xCarbamidomethyl [C26]	4.52458e-06	2.30733e-05	1.864	1	3	2	P11352	P11352 [129-155]			Glutathione peroxidase 1 OS=Mus musculus OX=10090 GN=Gpx1 PE=1 SV=2	A0A0A6YY34; A0A0A6YVV2; P11352	1	3058.5	27	0.053	17.004	0.776	28.52	3.639	2.33	-4.24	4.09	-0.37	4.83	1.86	1.22	0.434882	0.371359	0.786947	0.194129	0.397475	0.338716	0.880458	0.928712	0.970731	0.940316	0.973073	0.962646	111.69	43.38	80.84	182.98	88.49	124.79	19.559	19.4195	18.1576	19.1718	16.7549	17.4721	347.6	20.4	18.5	13.5	17.01	110.21	114.14	116.09	3	3	3	2	337.3	248.7	260.9	14.6	15.3	93.5	13.9	7.7	72.6	3.2	32.4	633236	380760	590607			110593			181817			844648	622780	653437	36557.2	38429.5	234240	34692.6	19303.8	181817	7976.31	81077.3	Det	Det	Det	Imp	Imp	Det	Imp	Imp	Det	Imp	Imp	1	1	1			1			1				Peak Found	Peak Found	Peak Found	Not Found	Not Found	Peak Found	Not Found	High	High	Not Found	Not Found	Peak Found	Peak Found	Peak Found	Not Found	Not Found	Peak Found	Not Found	High	High	Not Found	Not Found	Peak Found	Peak Found	High	Not Found	n/a	High		3		0.7121		0		1		1		1		1020.17		-1.76		-0.00179		98.6079		6.077e-06		5.172e-09		1.864	3.23			98.54
FALSE		High	Unambiguous	NALPTPSDDPTALMTDPKYIIWSPVCR	[R].NALPTPSDDPTALMTDPKYIIWSPVCR.[N]	1xAcetyl [K18]; 1xOxidation [M14]	1xAcetyl [K18; C26]; 1xOxidation [M14]	0.242399	0.00707104	0.289	1	3	1	P11352	P11352 [129-155]	P11352 1xAcetyl [K146]	P11352 1xAcetyl [K146]	Glutathione peroxidase 1 OS=Mus musculus OX=10090 GN=Gpx1 PE=1 SV=2	A0A0A6YY34; A0A0A6YVV2; P11352	1	3059.49	27																																																																																																								Not Reliable	Not Found	Not Found	High	Not Found	Not Found	Not Found	Not Found	Not Found	Not Found	Not Found	Not Found	Not Found	Not Found	High	Not Found	Not Found	Not Found	Not Found	Not Found	Not Found	Not Found	Not Found	High	Not Found	Not Found	Not Found	n/a	High		3		0.0148		0		1		1		1		1020.5		3.98		0.00406		97.1365		0.002164		0.07763		0.289	1.35
FALSE		High	Unambiguous	NALPTPSDDPTALMTDPKYIIWSPVCR	[R].NALPTPSDDPTALMTDPKYIIWSPVCR.[N]	1xCarbamidomethyl [C26]; 1xOxidation [M14]	1xCarbamidomethyl [C26]; 1xOxidation [M14]	0.1718	0.00514391	0.351	1	3	1	P11352	P11352 [129-155]			Glutathione peroxidase 1 OS=Mus musculus OX=10090 GN=Gpx1 PE=1 SV=2	A0A0A6YY34; A0A0A6YVV2; P11352	1	3074.5	27																																																																																																								No Quan Values	High	Not Found	Not Found	Not Found	Not Found	Not Found	Not Found	Not Found	Not Found	Not Found	Not Found	High	Not Found	Not Found	Not Found	Not Found	Not Found	Not Found	Not Found	Not Found	Not Found	Not Found	High	Not Found	Not Found	Not Found	n/a	High		3		0.5287		0		1		1		1		1025.51		7.74		0.00793		86.1955		0.001637		0.05508		0.351	1.74
FALSE		High	Unambiguous	NDIAWNFEK	[R].NDIAWNFEK.[F]			5.01167e-05	2.30733e-05	1.531	1	3	26	P11352	P11352 [156-164]			Glutathione peroxidase 1 OS=Mus musculus OX=10090 GN=Gpx1 PE=1 SV=2	A0A0A6YY34; A0A0A6YVV2; P11352	0	1136.54	9	0.497	2.338	1.136	2.534	1.111	1.254	-1.01	1.23	0.18	1.34	0.15	0.33	0.403387	0.898803	0.884655	0.917926	0.785865	0.561331	0.880458	0.982641	0.984157	0.986418	0.999979	0.962646	37.08	38.35	11.6	36.96	18.2	18.23	25.2836	24.9399	24.3407	24.9831	23.6938	24.4058	173.8	74.3	83.3	68.6	30.97	20.86	23.04	9.3	3	3	3	2	115.8	217.4	160	63.1	92.3	68.4	108	71.6	76.7	59.1	67.4	16917574	25890086	28175154	5.27785e+06	14053613	6294569	15582380	11823746	14952235	6.87878e+06	7693135	2.25657e+07	4.23464e+07	3.11725e+07	1.22894e+07	1.79843e+07	1.33321e+07	2.10421e+07	1.39576e+07	14952235	1.15182e+07	1.31405e+07	Det	Det	Det	Det	Det	Det	Det	Det	Det	Det	Det	1	1	1	1	1	1	1	1	1	1	1		High	High	High	High	High	High	High	High	Peak Found	High	High	High	High	High	High	High	High	High	High	Peak Found	High	High	High	High	High	High	High	High	2	2	0.7029	0.6578	0	0	1	1	1	1	1	1	568.772	568.772	-0.8	-0.8	-0.00045	-0.00045	51.5584	51.5584	8.716e-06	6.077e-06	6.493e-05	5.55e-07	1.166	1.531	3.01	257.83	257.83	52.6
FALSE		High	Unambiguous	NDIAWNFEKFLVGPDGVPVRR	[R].NDIAWNFEKFLVGPDGVPVRR.[Y]			1.4432e-07	2.30733e-05	2.341	1	3	4	P11352	P11352 [156-176]			Glutathione peroxidase 1 OS=Mus musculus OX=10090 GN=Gpx1 PE=1 SV=2	A0A0A6YY34; A0A0A6YVV2; P11352	2	2429.27	21	0.21	1.473	0.379	2.247	1.486	0.49	-2.25	0.56	-1.4	1.17	0.57	-1.03	0.800469	0.821534	0.905066	0.739464	0.772031	0.806379	0.945805	0.966279	0.98763	0.955136	0.999979	0.976407	131.65	131.65	33.12	131.63	14.65	14.63	20.1579	20.2747	18.5287	20.2378	18.7627	18.4009	171.4	116.3	36.1	76.3	101.02	21.33	15.34	6.64	3	3	3	2	395.2	17.4	155.2	109.9	105.3	72.4	31.9	32.7	41.7	65.9	72.4	1.49705e+06		708773	238413	415888	172717	119421	139766	210549	198840	214142	1.99685e+06	87871.6	784174	555140	532208	365820	161263	164990	210549	332948	365772	Det	Imp	Det	Det	Det	Det	Det	Det	Det	Det	Det	2		1	2	1	1	1	2	1	2	2		High	Not Found	High	Peak Found	Peak Found	Peak Found	Peak Found	Peak Found	Peak Found	Peak Found	High	High	Not Found	High	Peak Found	Peak Found	Peak Found	Peak Found	Peak Found	Peak Found	Peak Found	High	High	Peak Found	Peak Found	High	n/a	High		3		0.6535		0		1		1		1		810.425		-4.88		-0.00395		83.5536		6.077e-06		6.389e-12		2.341	3.81			84.54
FALSE		High	Unambiguous	NEEILNSLK	[K].NEEILNSLK.[Y]			0.000361691	2.30733e-05	1.257	1	3	16	P11352	P11352 [87-95]			Glutathione peroxidase 1 OS=Mus musculus OX=10090 GN=Gpx1 PE=1 SV=2	A0A0A6YY34; A0A0A6YVV2; P11352	0	1059.57	9	0.692	1.636	1.123	2.277	1.35	1.654	-0.53	0.71	0.17	1.19	0.43	0.73	0.603903	0.758822	0.833562	0.937173	0.929599	0.887284	0.884009	0.952688	0.975368	0.990491	0.999979	0.987244	50.22	27.21	46.31	27.55	14.16	45.78	24.5964	24.2113	24.0729	24.1448	23.3683	23.9995	147.4	90.1	101.2	61.2	23.32	10.16	44.77	14.34	3	3	3	2	143.7	157.4	98.1	88.3	73.5	87.9	164.6	98.7	67.9	53.9	66.1	15198905	13571627	12509172	5.35126e+06	8098243	5.85189e+06	17197266	11794901	9574869	4.53998e+06	5454929	2.02732e+07	2.2198e+07	1.38399e+07	1.24603e+07	1.03632e+07	1.23945e+07	2.32228e+07	1.39235e+07	9574869	7.60201e+06	9.31745e+06	Det	Det	Det	Det	Det	Det	Det	Det	Det	Det	Det	1	1	1	1	1	1	1	1	1	1	1		High	Peak Found	Peak Found	High	Peak Found	High	High	High	High	High	High	High	Peak Found	Peak Found	High	Peak Found	High	High	High	High	High	High	High	High	High	High	High	High	2	2	0.603	0.6111	0	0	1	1	1	1	1	1	530.287	530.289	-0.41	2.33	-0.00022	0.00123	39.3279	38.9111	8.716e-06	6.077e-06	0.0002464	2.557e-05	0.997	1.257	2.7	234.77	234.77	40.24
FALSE		High	Unambiguous	RFRTIDIEPDIETLLSQQSGNS	[R].RFRTIDIEPDIETLLSQQSGNS.[-]			2.03515e-09	2.30733e-05	2.931	1	3	13	P11352	P11352 [180-201]			Glutathione peroxidase 1 OS=Mus musculus OX=10090 GN=Gpx1 PE=1 SV=2	A0A0A6YY34; A0A0A6YVV2; P11352	2	2519.27	22	5.146	0.447	2.298	0.342	0.766	1.882	2.36	-1.16	1.2	-1.55	-0.38	0.91	0.662671	0.855893	0.423339	0.800197	0.853448	0.568754	0.899433	0.973369	0.961369	0.965339	0.999979	0.962646	87.7	87.7	26.75	87.52	27.27	21.22	20.8562	19.3969	21.0595	19.5567	20.0134	21.1119	35.4	79.2	182	103.4	74.31	34.5	22.49	10.91	3	3	3	2	76.7	31.3	17.3	70.1	59.4	112	230.7	157.7	161.2	98.9	84.7	605123	201569	164598	317073	488763	556578	1.79859e+06	1.40608e+06	1.69665e+06	621519	522028	807149	329690	182109	738298	625466	1.17885e+06	2.42877e+06	1.65984e+06	1.69665e+06	1.04071e+06	891666	Det	Det	Det	Det	Det	Det	Det	Det	Det	Det	Det	1	2	1	2	2	1	1	2	1	2	2		High	Peak Found	Peak Found	High	High	High	High	High	High	High	High	High	Peak Found	Peak Found	High	High	High	High	High	High	High	High	High	High	High	High	n/a	High		3		0.7635		0		1		1		1		840.43		0.19		0.00016		91.7344		6.077e-06		1.627e-15		2.931	5.54			92.71
FALSE		High	Unambiguous	TIDIEPDIETLLSQQSGNS	[R].TIDIEPDIETLLSQQSGNS.[-]			1.10944e-09	2.30733e-05	3.015	1	3	68	P11352	P11352 [183-201]			Glutathione peroxidase 1 OS=Mus musculus OX=10090 GN=Gpx1 PE=1 SV=2	A0A0A6YY34; A0A0A6YVV2; P11352	0	2060	19	0.692	2.128	1.428	1.495	0.69	1.035	-0.53	1.09	0.51	0.58	-0.54	0.05	0.642368	0.783595	0.967193	0.961399	0.477148	0.740502	0.893112	0.958771	0.996808	0.995527	0.983819	0.969002	92.29	96.56	30.53	92.62	22.2	25.15	24.1972	23.9594	23.5421	23.9996	23.2172	23.5956	141.7	65.4	98.1	94.8	93.33	35.63	26.77	7.4	3	3	3	2	228.2	0.4	140.7	56.6	64.9	107.2	135.3	97.4	80.8	89.3	99.2	1.56996e+07	24883.5	1.16658e+07	2.22867e+06	4.65616e+06	4.64545e+06	9.19432e+06	7.56922e+06	7.40944e+06	4.89415e+06	5327904	2.09411e+07	40700	1.29068e+07	5.18942e+06	5.95844e+06	9.83922e+06	1.24158e+07	8.93523e+06	7.40944e+06	8.19505e+06	9.10048e+06	Det	Det	Det	Det	Det	Det	Det	Det	Det	Det	Det	2	1	2	2	2	2	2	2	2	2	2		High	Peak Found	High	High	High	High	High	High	High	High	High	High	Peak Found	High	High	High	High	High	High	High	High	High	High	High	High	High	High	High	2	2	0.7881	0.7007	0	0	1	1	1	1	1	1	1030.51	1030.51	0.36	0.36	0.00038	0.00038	106.197	106.197	8.716e-06	6.077e-06	2.538e-09	6.305e-16	2.447	3.015	4.31	390.19	390.19	107.18
FALSE		High	Unambiguous	YIIWSPVCR	[K].YIIWSPVCR.[N]			0.00285883	0.000104911	0.968	1	3	4	P11352	P11352 [147-155]			Glutathione peroxidase 1 OS=Mus musculus OX=10090 GN=Gpx1 PE=1 SV=2	A0A0A6YY34; A0A0A6YVV2; P11352	0	1136.59	9	0.233	4.074	0.865	63.303	14.634	12.955	-2.1	2.03	-0.21	5.98	3.87	3.7	0.802781	0.732986	0.833015	0.194985	0.116932	0.0422468	0.946589	0.947843	0.975368	0.940316	0.748943	0.610746	59.17	79.75	66.1	49.81	85.63	52.7	20.8448	20.7995	19.6988	20.4463	18.5965	18.7943	227.9	89.7	77.7	4.7	56.72	60.94	35.76	56.47	3	3	3	2	401	143.9	185.3	21.5	73	98.4	72	63.1	33.6	5.8	2.5	2564377	750346	1.4287e+06	78784	486390	396383	454609	456237	286421			3.42052e+06	1.22728e+06	1.58069e+06	183447	622429	839553	613893	538573	286421	49397.9	21207.3	Det	Det	Det	Det	Det	Det	Det	Det	Det	Imp	Imp	1	1	1	1	1	1	1	1	1				High	Peak Found	Peak Found	Peak Found	Peak Found	High	Peak Found	Peak Found	Peak Found	Not Found	Not Found	High	Peak Found	Peak Found	Peak Found	Peak Found	High	Peak Found	Peak Found	Peak Found	Not Found	Not Found	High	High	Peak Found	Not Found	High	High	2	2	0.2958	0.3057	0	0	1	1	1	1	1	1	568.798	568.798	-2.48	-2.48	-0.00141	-0.00141	68.7458	68.7458	9.155e-05	2.271e-05	0.001766	0.001213	0.743	0.968	2.29	202.94	202.94	68.97
FALSE		High	Unambiguous	YIIWSPVCR	[K].YIIWSPVCR.[N]	1xCarbamidomethyl [C8]	1xCarbamidomethyl [C8]	7.89768e-05	2.30733e-05	1.468	1	3	2	P11352	P11352 [147-155]			Glutathione peroxidase 1 OS=Mus musculus OX=10090 GN=Gpx1 PE=1 SV=2	A0A0A6YY34; A0A0A6YVV2; P11352	0	1193.61	9	0.452	3.605	1.793	4.919	1.364	2.222	-1.15	1.85	0.84	2.3	0.45	1.15	0.548117	0.637965	0.93153	0.689478	0.838442	0.836584	0.880458	0.932584	0.990778	0.948467	0.999979	0.979926	31	38.12	36.9	14.53	36.9	25.64	24.4329	24.0904	23.219	24.0738	22.1869	23.1885	207	57.4	93.5	42.1	20.48	28.94	35.41	0.62	3	3	3	2	164.3	241	182.2	38	68	50.5	131.5	82.3	68.1	36.9	37.2	12854175	15373254	17180962	1.70076e+06	5546099	2489228	10157873	7.2746e+06	7.10241e+06	2297904	2.27236e+06	1.71457e+07	2.51448e+07	1.90087e+07	3.96019e+06	7.09729e+06	5.27227e+06	1.37169e+07	8.58745e+06	7.10241e+06	3.84774e+06	3.88137e+06	Det	Det	Det	Det	Det	Det	Det	Det	Det	Det	Det	1	1	1	1	1	1	1	1	1	1	1		Peak Found	Peak Found	Peak Found	Peak Found	Peak Found	Peak Found	Peak Found	Peak Found	High	Peak Found	Peak Found	Peak Found	Peak Found	Peak Found	Peak Found	Peak Found	Peak Found	Peak Found	Peak Found	High	Peak Found	Peak Found	Peak Found	Peak Found	High	Peak Found	High	High	2	2	0.6397	0.4895	0	0	1	1	1	1	1	1	597.311	597.311	0.43	0.43	0.00026	0.00026	64.9786	64.9786	8.716e-06	6.077e-06	6.843e-05	1.329e-06	1.16	1.468	2.37	244.77	244.77	64.81
FALSE		High	Unambiguous	YIIWSPVCRNDIAWNFEK	[K].YIIWSPVCRNDIAWNFEK.[F]	1xCarbamidomethyl [C8]	1xCarbamidomethyl [C8]	0.00501804	0.000263905	0.888	1	3	2	P11352	P11352 [147-164]			Glutathione peroxidase 1 OS=Mus musculus OX=10090 GN=Gpx1 PE=1 SV=2	A0A0A6YY34; A0A0A6YVV2; P11352	1	2311.13	18																																																																																																								No Quan Values	Not Found	High	Not Found	Not Found	Not Found	Not Found	Not Found	Not Found	Not Found	Not Found	Not Found	Not Found	High	Not Found	Not Found	Not Found	Not Found	Not Found	Not Found	Not Found	Not Found	Not Found	High	Not Found	Not Found	Not Found	High	High	3	3	0.5636	0.3966	0	0	1	1	1	1	1	1	771.049	771.049	0.22	0.22	0.00017	0.00017	84.4693	84.4693	8.512e-05	8.353e-05	0.001578	0.00271	0.758	0.888	2.37	190.13	190.13
FALSE		High	Unambiguous	YVRPGGGFEPNFTLFEK	[K].YVRPGGGFEPNFTLFEK.[C]			7.32837e-12	2.30733e-05	3.71	1	3	64	P11352	P11352 [96-112]			Glutathione peroxidase 1 OS=Mus musculus OX=10090 GN=Gpx1 PE=1 SV=2	A0A0A6YY34; A0A0A6YVV2; P11352	0	1957.98	17	0.895	2.094	1.874	1.533	0.732	1.372	-0.16	1.07	0.91	0.62	-0.45	0.46	0.498087	0.915776	0.936183	0.6199	0.393631	0.594147	0.880458	0.985147	0.991737	0.942869	0.972008	0.962646	144.63	144.47	33.99	144.99	23.74	14.89	25.6775	25.1834	25.173	25.1975	24.4325	25.1873	132.3	63.1	118.3	86.3	106.69	41.81	23.82	1.27	3	3	3	2	290.8	2.5	115.2	47.4	55	99.5	143.7	92.7	103	75.8	74.4	5.64941e+07	402013	2.69688e+07	5274198	1.11331e+07	1.21686e+07	27565522	2.03437e+07	2.66965e+07	11729010	11293630	7.53552e+07	657541	2.98378e+07	1.22809e+07	1.42469e+07	2.57735e+07	3.72238e+07	2.40151e+07	2.66965e+07	1.96397e+07	1.92904e+07	Det	Det	Det	Det	Det	Det	Det	Det	Det	Det	Det	3	1	2	1	3	2	1	2	2	1	2		High	Peak Found	High	High	High	High	High	High	High	High	High	High	Peak Found	High	High	High	High	High	High	High	High	High	High	High	High	High	High	High	2	2	0.7109	0.6745	0	0	1	1	1	1	1	1	979.494	979.494	0.05	0.05	5e-05	5e-05	68.7072	68.7072	8.716e-06	6.077e-06	4.513e-11	6.305e-16	2.956	3.71	4.27	434.66	434.66	69.44
FALSE		High	Unambiguous	QEPGENSEILPSLK	[K].QEPGENSEILPSLK.[Y]			1.46841e-05	2.30733e-05	1.701	1	3	2	P46412	P46412 [107-120]			Glutathione peroxidase 3 OS=Mus musculus OX=10090 GN=Gpx3 PE=1 SV=2	P46412; A0A1C7ZMZ5; A0A1C7ZMZ7	0	1540.79	14																																																																																																								No Quan Values	High	Not Found	Not Found	Not Found	Not Found	Not Found	Not Found	Not Found	Not Found	Not Found	Not Found	High	Not Found	Not Found	Not Found	Not Found	Not Found	Not Found	Not Found	Not Found	Not Found	Not Found	High	Not Found	Not Found	Not Found	High	High	2	2	0.6759	0.4455	0	0	1	1	1	1	1	1	770.895	770.895	-1.09	-1.09	-0.00084	-0.00084	51.6299	51.6299	8.716e-06	6.077e-06	1.882e-05	5.054e-08	1.323	1.701	2.02	190.17	190.17
FALSE		High	Unambiguous	YVRPGGGFVPNFQLFEK	[K].YVRPGGGFVPNFQLFEK.[G]			0.000250478	2.30733e-05	1.308	1	3	2	P46412	P46412 [121-137]			Glutathione peroxidase 3 OS=Mus musculus OX=10090 GN=Gpx3 PE=1 SV=2	P46412; A0A1C7ZMZ5; A0A1C7ZMZ7	0	1955.02	17	0.104	2.313	0.643	3.376	1.336	0.654	-3.27	1.21	-0.64	1.76	0.42	-0.61	0.533155	0.678528	0.832953	0.46715	0.801066	0.786212	0.880458	0.937785	0.975368	0.940316	0.999979	0.973637	98.14	119.3	143.91	99.26	162.79	119.14	18.9499	18.8357	19.0433	18.2872	18.4324	18.5816	217.8	94.2	22.6	65.4	46.06	127.17	146.07	100.67	3	3	3	2	212.2	82.9	130.8	8.5	56.5	289.4	8.2	186.1	13.6	16.1	95.7	292063	93037	216986			250866		289411			102898	389571	152173	240069	15607.5	103802	531342	15000.2	341641	24929.6	29588.4	175758	Det	Det	Det	Imp	Imp	Det	Imp	Det	Imp	Imp	Det	1	1	1			1		1			1		Peak Found	Peak Found	High	Not Found	Not Found	Peak Found	Not Found	Peak Found	Not Found	Not Found	Peak Found	Peak Found	Peak Found	High	Not Found	Not Found	Peak Found	Not Found	Peak Found	Not Found	Not Found	Peak Found	High	Peak Found	Peak Found	Peak Found	High	High	3	3	0.5366	0.4833	0	0	1	1	1	1	1	1	652.344	652.344	-0.13	-0.13	-8e-05	-8e-05	72.9267	72.9267	8.716e-06	6.077e-06	0.0001092	1.26e-05	1.101	1.308	2.69	242.46	242.46	74.69
FALSE		High	Selected	AAVVESHKLGGTCVNVGCVPK	[R].AAVVESHKLGGTCVNVGCVPK.[K]	1xCarbamidomethyl [C13]	1xCarbamidomethyl [C13]	2.43118e-06	2.30733e-05	1.95	1	2	1	P47791	P47791 [68-88]			Glutathione reductase, mitochondrial OS=Mus musculus OX=10090 GN=Gsr PE=1 SV=3	P47791-2; P47791	1	2125.09	21																																																																																																								No Quan Values	Not Found	Not Found	Not Found	Not Found	Not Found	Not Found	High	Not Found	Not Found	Not Found	Not Found	Not Found	Not Found	Not Found	Not Found	Not Found	Not Found	High	Not Found	Not Found	Not Found	Not Found	Not Found	Not Found	High	Not Found	n/a	High		3		0.0795		0		1		1		1		709.031		-5.65		-0.004		33.0764		6.077e-06		1.542e-09		1.95	2.64
FALSE		High	Unambiguous	AAVVESHKLGGTCVNVGCVPK	[R].AAVVESHKLGGTCVNVGCVPK.[K]	2xCarbamidomethyl [C13; C18]	2xCarbamidomethyl [C13; C18]	6.30512e-16	2.30733e-05	5.06	1	2	8	P47791	P47791 [68-88]			Glutathione reductase, mitochondrial OS=Mus musculus OX=10090 GN=Gsr PE=1 SV=3	P47791-2; P47791	1	2182.11	21	0.291	70.057	24.658	15.281	0.359	8.928	-1.78	6.13	4.62	3.93	-1.48	3.16	0.732244	0.242941	0.0223244	0.315233	0.62973	0.192969	0.923964	0.928712	0.646489	0.940316	0.99573	0.956832	74.61	69.83	32.16	74.96	99.26	98.3	22.1602	21.7116	20.2564	21.8024	17.7685	20.4931	299.1	4.3	85.2	11.5	69.31	21.07	26.24	90.31	3	3	3	2	287	422.2	66.9	4.1	3.2	4.9	122.9	81.8	78.5	23.4	5.2	3.43427e+06	4.11975e+06	965670				1.45298e+06	1.10569e+06	1252548	223284		4.58084e+06	6.73835e+06	1.0684e+06	65387.6	50796.3	78053.2	1.96208e+06	1.30523e+06	1252548	373879	82458.2	Det	Det	Det	Imp	Imp	Imp	Det	Det	Det	Det	Imp	2	2	2				1	2	1	1			High	High	High	Not Found	Not Found	Not Found	Peak Found	Peak Found	High	Peak Found	Not Found	High	High	High	Not Found	Not Found	Not Found	Peak Found	Peak Found	High	Peak Found	Not Found	High	Not Found	High	Peak Found	n/a	High		3		0.5995		0		1		1		1		728.042		0.37		0.00027		30.0702		6.077e-06		6.305e-16		4.373	3.72			31.26
FALSE		High	Unambiguous	ADFDNTVAIHPTSSEELVTLR	[K].ADFDNTVAIHPTSSEELVTLR.[-]			6.41576e-14	2.30733e-05	4.366	1	2	10	P47791	P47791 [480-500]			Glutathione reductase, mitochondrial OS=Mus musculus OX=10090 GN=Gsr PE=1 SV=3	P47791-2; P47791	0	2315.15	21	0.659	4.553	2.43	12.999	4.117	10.005	-0.6	2.19	1.28	3.7	2.04	3.32	0.957677	0.656139	0.378769	0.379639	0.275125	0.206169	0.991346	0.934313	0.961369	0.940316	0.932723	0.962646	59.99	110.91	79.58	35.13	131.03	32.75	21.4978	20.9677	21.0653	20.533	19.5168	20.6634	181.7	59.4	144.5	14.4	79.84	95.13	35.33	19.39	3	3	3	2	102.6	126.6	407.2	41.4	89.4	4.1	140.1	100.7	67.6	8.8	11.6	1.39965e+06	1.40889e+06	6698925	323841	1.27205e+06		1889100	1.55246e+06	1.23052e+06	95290.6	123105	1.86694e+06	2.30442e+06	7.41157e+06	754057	1.62783e+06	74182.3	2.551e+06	1.83264e+06	1.23052e+06	159560	210274	Det	Det	Det	Det	Det	Imp	Det	Det	Det	Det	Det	1	1	1	1	1		1	2	1	1	1		High	High	High	High	Peak Found	High	High	Peak Found	High	High	High	High	High	High	High	Peak Found	High	High	Peak Found	High	High	High	High	High	High	High	n/a	High		3		0.6832		0		1		1		1		772.391		2.92		0.00225		66.7715		6.077e-06		6.305e-16		4.134	6.06			66.3
FALSE		High	Unambiguous	ALLTPVAIAAGR	[K].ALLTPVAIAAGR.[K]			1.46637e-06	2.30733e-05	2.02	1	2	16	P47791	P47791 [358-369]			Glutathione reductase, mitochondrial OS=Mus musculus OX=10090 GN=Gsr PE=1 SV=3	P47791-2; P47791	0	1152.71	12	0.306	4.004	1.468	3.553	0.887	0.994	-1.71	2	0.55	1.83	-0.17	-0.01	0.710814	0.608219	0.661386	0.610384	0.923384	0.835632	0.917057	0.929728	0.961369	0.942773	0.999979	0.979926	56.55	49.26	65.6	37.33	38.23	51.01	22.445	22.306	21.3465	22.3195	21.0631	21.3726	220.9	55.2	61.8	62.2	31.51	55.83	46.19	8.52	3	3	3	2	273.8	212.6	141.9	18.9	53.1	71.7	105.2	59.5	43.5	56.3	63.5	6499183	4.11426e+06	4061381	257489	1313255	1071104	2.46695e+06	1.59535e+06	1.37591e+06	1.06487e+06	1.17772e+06	8.669e+06	6.72936e+06	4.49344e+06	599558	1.68056e+06	2.26864e+06	3.33131e+06	1.88326e+06	1.37591e+06	1.78308e+06	2.01163e+06	Det	Det	Det	Det	Det	Det	Det	Det	Det	Det	Det	1	1	1	1	1	1	1	1	1	1	1		High	High	High	Peak Found	High	High	Peak Found	High	Peak Found	High	High	High	High	High	Peak Found	High	High	Peak Found	High	Peak Found	High	High	High	High	High	High	High	High	2	2	0.7388	0.6909	0	0	1	1	1	1	1	1	576.859	576.859	0.85	0.85	0.00049	0.00049	61.4615	61.4615	8.716e-06	6.077e-06	2.296e-06	5.751e-10	1.588	2.02	3.17	287.01	287.01	61.3
FALSE		High	Unambiguous	ALLTPVAIAAGRK	[K].ALLTPVAIAAGRK.[L]			2.05297e-08	2.30733e-05	2.611	1	2	16	P47791	P47791 [358-370]			Glutathione reductase, mitochondrial OS=Mus musculus OX=10090 GN=Gsr PE=1 SV=3	P47791-2; P47791	1	1280.8	13	0.314	5.573	1.546	4.703	0.736	1.278	-1.67	2.48	0.63	2.23	-0.44	0.35	0.676077	0.650539	0.605704	0.537683	0.897925	0.676209	0.905452	0.93312	0.961369	0.940316	0.999979	0.96404	56.85	33.42	50.92	45.34	49.7	54.31	22.5005	22.2478	20.9521	22.3289	20.3785	21.1435	222.9	46.9	72.6	57.6	32.97	15.66	42.72	49.23	3	3	3	2	311.6	192.1	174.6	31.3	42.6	40.5	97.9	62.5	41.1	34.5	71.3	6.57512e+06	3.30591e+06	4.44283e+06	378813	936373	537625	2.03996e+06	1.49099e+06	1155620	579806	1.17542e+06	8.77029e+06	5.40721e+06	4.91547e+06	882059	1.19827e+06	1.13871e+06	2.75471e+06	1.76007e+06	1155620	970861	2.00771e+06	Det	Det	Det	Det	Det	Det	Det	Det	Det	Det	Det	1	1	1	1	1	1	1	1	1	1	1		High	High	High	Peak Found	Peak Found	High	High	High	Peak Found	High	Peak Found	High	High	High	Peak Found	Peak Found	High	High	High	Peak Found	High	Peak Found	High	High	High	High	High	High	3	3	1	0.7624	0	0	1	1	1	1	1	1	427.607	427.607	1.9	1.9	0.00081	0.00081	42.6562	42.6562	8.716e-06	6.077e-06	1.007e-07	1.444e-13	1.983	2.611	4.04	301.76	301.76	43.75
FALSE		High	Unambiguous	DAYVSRLNTIYQNNLTK	[R].DAYVSRLNTIYQNNLTK.[S]			3.0015e-05	2.30733e-05	1.602	1	2	2	P47791	P47791 [126-142]			Glutathione reductase, mitochondrial OS=Mus musculus OX=10090 GN=Gsr PE=1 SV=3	P47791-2; P47791	1	2013.04	17	0.123	1.428	0.386	2.974	2.021	0.709	-3.02	0.51	-1.37	1.57	1.02	-0.5	0.251003	0.817216	0.895688	0.335263	0.630445		0.880458	0.965928	0.985928	0.940316	0.99573		89.37	131.33	142.41	48.63	140.79	49.55	17.4759	18.7136	17.9176	17.4759	17.9176		172.6	120.9	46.7	59.8	74.3	136.79	59.29	28.8	3	3	3	2	277	71	101.1	435.7	3.5	70.8	27.3	34.2	7.8	43.1	28.5	274769		120948	247589								366504	93996.5	133814	576505	4621.75	93704.7	36163.3	45201.1	10296.7	56991.6	37707.8	Det	Imp	Det	Det	Imp	Imp	Imp	Imp	Imp	Imp	Imp	1		1	1									High	Not Found	Peak Found	Peak Found	Not Found	Not Found	Not Found	Not Found	Not Found	Not Found	Not Found	High	Not Found	Peak Found	Peak Found	Not Found	Not Found	Not Found	Not Found	Not Found	Not Found	Not Found	High	Peak Found	Not Found	Not Found	High	High	3	3	0.6987	0.6261	0	0	1	1	1	1	1	1	671.686	671.686	1.38	1.38	0.00092	0.00092	56.7137	56.7137	8.716e-06	6.077e-06	5.657e-05	2.043e-07	1.184	1.602	3.45	260.24	260.24	58.66
FALSE		High	Unambiguous	GVYAVGDVCGK	[K].GVYAVGDVCGK.[A]	1xCarbamidomethyl [C9]	1xCarbamidomethyl [C9]	3.61692e-06	2.30733e-05	1.895	1	2	6	P47791	P47791 [347-357]			Glutathione reductase, mitochondrial OS=Mus musculus OX=10090 GN=Gsr PE=1 SV=3	P47791-2; P47791	0	1124.54	11	0.069	9.574	0.706	5.86	0.612	0.474	-3.86	3.26	-0.5	2.55	-0.71	-1.08	0.60958	0.564579	0.803668	0.576121	0.90974	0.943741	0.885406	0.928712	0.972715	0.94034	0.999979	0.994752	43.76	51.02	51.02	29.67	51.2	32.43	21.8172	21.8493	19.0499	21.8773	19.4166	19.2342	295	30.8	23.9	50.3	33.87	60.6	30.58	5.99	3	3	3	2	203.3	388.2	254.4	59.9	26.6	19.8	20.6	26.4	14	41.6	45.3	2.29714e+06	3.57736e+06	3465373	387437	312930	140666	229810	336792	210478	374513	399629	3.06406e+06	5.8512e+06	3.83403e+06	902139	400453	297935	310329	397573	210478	627106	682598	Det	Det	Det	Det	Det	Det	Det	Det	Det	Det	Det	1	1	1	1	1	1	1	1	1	1	1		High	High	High	Peak Found	Peak Found	Peak Found	Peak Found	Peak Found	Peak Found	Peak Found	Peak Found	High	High	High	Peak Found	Peak Found	Peak Found	Peak Found	Peak Found	Peak Found	Peak Found	Peak Found	High	Peak Found	Peak Found	Peak Found	High	High	2	2	0.5619	0.4823	0	0	1	1	1	1	1	1	562.775	562.775	1.23	1.23	0.00069	0.00069	29.9203	29.9203	8.716e-06	6.077e-06	3.793e-06	3.351e-09	1.525	1.895	2.26	259.01	259.01	31.46
FALSE		High	Unambiguous	KPTTTMIPDVDCLLWAIGR	[R].KPTTTMIPDVDCLLWAIGR.[D]	1xOxidation [M6]; 1xAcetyl [C12]	1xOxidation [M6]; 1xAcetyl [C12]	0.00930513	0.000417467	0.799	1	2	2	P47791	P47791 [295-313]	P47791 1xAcetyl [C306]	P47791 1xAcetyl [C306]	Glutathione reductase, mitochondrial OS=Mus musculus OX=10090 GN=Gsr PE=1 SV=3	P47791-2; P47791	0	2188.11	19	0.319	3.287	0.788	2.455	0.747	0.444	-1.65	1.72	-0.34	1.3	-0.42	-1.17	0.387013	0.24451		0.426751			0.880458	0.928712		0.940316			107.2	96.9	116.58	9.11	59.29	81.05	17.0316	17.0316		17.0316			211.3	64.3	38.3	86.1	49.37	80	65.37	1.47	3	3	3	2	230.4	79.8	244.6	70.1	11.3	116.8	92	25.5	41.7	94.8	92.9	133976	37850.1	171441									178706	61908.5	189679	54362.4	8775.55	90591.1	71369.9	19764.3	32352.2	73555.6	72047	Det	Det	Det	Imp	Imp	Imp	Imp	Imp	Imp	Imp	Imp	1	1	1										Peak Found	Peak Found	High	Not Found	Not Found	Not Found	Not Found	Not Found	Not Found	Not Found	Not Found	Peak Found	Peak Found	High	Not Found	Not Found	Not Found	Not Found	Not Found	Not Found	Not Found	Not Found	High	Not Found	Not Found	Not Found	High	High	3	3		0.1126	0.0284	0	2	1	2	1	2	1	730.049	730.049	9.06	9.06	0.00661	0.00661	99.7771	99.7771	0.001308	0.0001843	0.03238	0.004791	0.346	0.799	2.22	122.15	122.15	100.36
FALSE		High	Unambiguous	KVMWNTAVHSEFMHDHVDYGFQSCEGK	[K].KVMWNTAVHSEFMHDHVDYGFQSCEGK.[F]	1xAcetyl [C24]; 1xOxidation [M13]	1xAcetyl [C24]; 1xOxidation [M13]	0.000863037	4.98541e-05	1.136	1	2	2	P47791	P47791 [89-115]	P47791 1xAcetyl [C112]	P47791 1xAcetyl [C112]	Glutathione reductase, mitochondrial OS=Mus musculus OX=10090 GN=Gsr PE=1 SV=3	P47791-2; P47791	1	3240.4	27	0.134	0.831	0.354	7.073	3.21	0.905	-2.89	-0.27	-1.5	2.82	1.68	-0.14	0.556251	0.998609	0.918731	0.395967	0.393879		0.881066	0.999996	0.989346	0.940316	0.972206		146.57	143.05	84.44	146.2	107.38	88.93	19.1395	20.4011	19.6225	19.1395	19.6225		258.9	69.7	34.8	36.6	131.51	153.91	51.59	80.67	3	3	3	2	83.5	1	413.3	497.7	22.5	17.5	6.2	11.2	18.5	6.2	22.6	236383		1410927	807137								315302	3595.01	1.56103e+06	1.8794e+06	84829	66032.6	23352.1	42403.8	69690.6	23316.2	85232.3	Det	Imp	Det	Det	Imp	Imp	Imp	Imp	Imp	Imp	Imp	1		1	1									High	Not Found	High	Peak Found	Not Found	Not Found	Not Found	Not Found	Not Found	Not Found	Not Found	High	Not Found	High	Peak Found	Not Found	Not Found	Not Found	Not Found	Not Found	Not Found	Not Found	High	Peak Found	Not Found	Not Found	n/a	High		4		0.1556		0		1		1		1		810.859		4.93		0.00399		51.5024		1.146e-05		0.000135		1.136	3.02			50.01
FALSE		High	Unambiguous	LAHRLFECK	[K].LAHRLFECK.[Q]	1xCarbamidomethyl [C8]	1xCarbamidomethyl [C8]	0.00892828	0.000417467	0.805	1	2	2	P47791	P47791 [371-379]			Glutathione reductase, mitochondrial OS=Mus musculus OX=10090 GN=Gsr PE=1 SV=3	P47791-2; P47791	1	1173.62	9	0.038	14.106	0.508	38.631	3.246	1.601	-4.71	3.82	-0.98	5.27	1.7	0.68	0.49155	0.403581	0.944871	0.216968	0.428509		0.880458	0.928712	0.992853	0.940316	0.98139		24.98	81.21	97.21	62.57	80.87	78.84	20.4008	20.5441	17.141	20.4008	17.141		351.6	24.9	15.8	7.7	43.87	79.25	48.1	36.26	3	3	3	2	161.5	357.1	429.5	61.2	25.3	11.1	5.7	16.1	16.4	6	10.1	767687	1.38442e+06	2.4613e+06	166515	125444							1.02399e+06	2.26439e+06	2.72314e+06	387728	160529	70529.2	35835.4	101798	104074	38043.1	64280.2	Det	Det	Det	Det	Det	Imp	Imp	Imp	Imp	Imp	Imp	1	1	1	1	1								Peak Found	High	Peak Found	Peak Found	Peak Found	Not Found	Not Found	Not Found	Not Found	Not Found	Not Found	Peak Found	High	Peak Found	Peak Found	Peak Found	Not Found	Not Found	Not Found	Not Found	Not Found	Not Found	High	Peak Found	Not Found	Not Found	High	High	3	3	0.2502	0.3565	0	0	1	1	1	1	1	1	391.878	391.878	-0.66	-0.66	-0.00026	-0.00026	16.5017	16.5017	0.0003252	0.0001843	0.004804	0.004633	0.609	0.805	2.3	162.73	162.73	18.86
FALSE		High	Unambiguous	LDYDNIPTVVFSHPPIGTVGLTEDEAVHK	[K].LDYDNIPTVVFSHPPIGTVGLTEDEAVHK.[Y]			2.79584e-14	2.30733e-05	4.481	1	2	6	P47791	P47791 [384-412]			Glutathione reductase, mitochondrial OS=Mus musculus OX=10090 GN=Gsr PE=1 SV=3	P47791-2; P47791	0	3163.59	29	0.35	7.526	2.636	6.11	0.777	2.055	-1.51	2.91	1.4	2.61	-0.36	1.04	0.937261	0.489996	0.321048	0.522182	0.891847	0.477327	0.986487	0.928712	0.961369	0.940316	0.999979	0.962646	49.04	49.04	67.99	51.55	50.54	73.7	19.9996	19.6316	18.7405	19.694	17.8596	18.8541	247.1	32.8	86.6	33.5	22.1	46.57	58.17	55.89	3	3	3	2	252.8	259	169.2	33.6	44.8	15.8	129.2	88.6	32.5	22.6	52	851473	711302	686978	64809.4	157327		429701	336998	146127		136854	1.13575e+06	1.16342e+06	760061	150907	201330	71026.1	580258	397816	146127	101331	233758	Det	Det	Det	Det	Det	Imp	Det	Det	Det	Imp	Det	1	1	1	1	1		1	1	1		1		Peak Found	High	High	High	High	Not Found	High	High	Peak Found	Not Found	Peak Found	Peak Found	High	High	High	High	Not Found	High	High	Peak Found	Not Found	Peak Found	High	High	High	Peak Found	n/a	High		4		0.6969		0		1		1		1		791.653		-1.22		-0.00097		86.5721		6.077e-06		6.305e-16		4.481	5.08			86.74
FALSE		High	Unambiguous	LDYDNIPTVVFSHPPIGTVGLTEDEAVHKYGK	[K].LDYDNIPTVVFSHPPIGTVGLTEDEAVHKYGK.[D]			4.84797e-13	2.30733e-05	4.086	1	2	3	P47791	P47791 [384-415]			Glutathione reductase, mitochondrial OS=Mus musculus OX=10090 GN=Gsr PE=1 SV=3	P47791-2; P47791	1	3511.77	32	0.124	11.787	1.219	13.35	1.359	1.656	-3.01	3.56	0.29	3.74	0.44	0.73	0.620628	0.407031	0.469579	0.306676		0.405835	0.888742	0.928712	0.961369	0.940316		0.962646	78.26	75.73	133.12	51.2	17.94	133.12	19.6003	19.3286	17.058	19.3286		17.058	307.5	31.3	38.2	23	43.39	56.16	94.09	1.55	3	3	3	2	300.6	404.3	156.3	34.3	8.8	30.6	79	3.8	37.3	22.8	22.3	658386	722276	412773				170891		108955			878195	1.18137e+06	456684	100227	25645.5	89414.8	230767	11127	108955	66508.8	65067.6	Det	Det	Det	Imp	Imp	Imp	Det	Imp	Det	Imp	Imp	1	1	1				1		1				Peak Found	Peak Found	High	Not Found	Not Found	Not Found	Peak Found	High	High	Not Found	Not Found	Peak Found	Peak Found	High	Not Found	Not Found	Not Found	Peak Found	High	High	Not Found	Not Found	High	Not Found	High	Not Found	n/a	High		5		0.6312		0		1		1		1		703.161		0.46		0.00032		79.0816		6.077e-06		6.305e-16		4.086	4.42			80.38
FALSE		High	Unambiguous	LGGTCVNVGCVPK	[K].LGGTCVNVGCVPK.[K]	2xCarbamidomethyl [C5; C10]	2xCarbamidomethyl [C5; C10]	5.69139e-12	2.30733e-05	3.745	1	2	4	P47791	P47791 [76-88]			Glutathione reductase, mitochondrial OS=Mus musculus OX=10090 GN=Gsr PE=1 SV=3	P47791-2; P47791	0	1360.67	13	0.169	52.847	8.884	39.772	1.31	8.623	-2.56	5.72	3.15	5.31	0.39	3.11	0.76462	0.299879	0.136801	0.202787	0.751994	0.147966	0.934391	0.928712	0.961369	0.940316	0.999979	0.917938	37.31	37.31	97.84	80.61	101.29	74.99	21.8942	21.7288	19.6403	21.6905	18.214	19.4699	332.8	6	53.6	7.5	12.54	104.38	39.79	73.59	3	3	3	2	310.5	309.4	247.2	4.7	5.6	28.5	86.1	49.9	41.9	3.9	12.4	3.41516e+06	2.77528e+06	3.27797e+06			197532	935936	619635	614409		106524	4.55535e+06	4.5393e+06	3.62669e+06	68626.1	82337.6	418379	1.26387e+06	731460	614409	57400.8	181951	Det	Det	Det	Imp	Imp	Det	Det	Det	Det	Imp	Det	1	1	1			1	1	1	1		1		High	Peak Found	High	Not Found	Not Found	Peak Found	Peak Found	Peak Found	Peak Found	Not Found	Peak Found	High	Peak Found	High	Not Found	Not Found	Peak Found	Peak Found	Peak Found	Peak Found	Not Found	Peak Found	High	Peak Found	Peak Found	Peak Found	High	High	2	2	0.6957	0.6555	0	0	1	1	1	1	1	1	680.839	680.839	-0.96	-0.96	-0.00065	-0.00065	35.6125	35.6125	8.716e-06	6.077e-06	3.296e-11	6.305e-16	2.995	3.745	3.89	436.1	436.1	36.66
FALSE		High	Unambiguous	LNTIYQNNLTK	[R].LNTIYQNNLTK.[S]			2.33117e-05	2.30733e-05	1.637	1	2	8	P47791	P47791 [132-142]			Glutathione reductase, mitochondrial OS=Mus musculus OX=10090 GN=Gsr PE=1 SV=3	P47791-2; P47791	0	1321.71	11	0.149	100	15.433	30.008	0.201	2.958	-2.75	6.64	3.95	4.91	-2.31	1.56	0.562454	1e-17	0.0571268	0.193852	0.359429	0.413785	0.881066	1.46669e-16	0.90734	0.940316	0.961903	0.962646	57.71	50.9	94.49	131.05	104.85	90.85	22.6464		19.9289	22.5007	18.487	20.381	336.5	3.2	50.1	10.2	23.2	46.6	74.52	105.56	3	3	3	2	323.3	371.6	230.8	1.2	3.3	3.1	78.7	48.1	10.6	3.7	25.6	5.93802e+06	5567123	5110680				1.42862e+06	998119	259366		367407	7.92049e+06	9.10571e+06	5.65437e+06	28698.8	80733.2	76346.3	1.92917e+06	1.17825e+06	259366	91111.8	627560	Det	Det	Det	Imp	Imp	Imp	Det	Det	Det	Imp	Det	1	1	1				1	1	1		1		High	High	High	Not Found	Not Found	Not Found	High	Peak Found	Peak Found	Not Found	Peak Found	High	High	High	Not Found	Not Found	Not Found	High	Peak Found	Peak Found	Not Found	Peak Found	High	Not Found	High	Peak Found	High	High	2	2	0.5437	0.4111	0	0	1	1	1	1	1	1	661.359	661.359	0.11	0.11	7e-05	7e-05	34.1531	34.1531	8.716e-06	6.077e-06	2.507e-05	1.251e-07	1.287	1.637	2.87	239.98	239.98	35.23
FALSE		High	Unambiguous	IYSTAFTPMYHAVTTR	[K].IYSTAFTPMYHAVTTR.[K]			1.20448e-12	2.30733e-05	3.96	1	2	8	P47791	P47791 [420-435]			Glutathione reductase, mitochondrial OS=Mus musculus OX=10090 GN=Gsr PE=1 SV=3	P47791-2; P47791	0	1858.92	16	0.175	5.015	0.705	4.337	0.981	0.705	-2.52	2.33	-0.5	2.12	-0.03	-0.5	0.740543	0.704121	0.787504	0.63076	0.997086	0.823733	0.9267	0.941961	0.970731	0.943171	0.999979	0.979434	58.17	49.23	80.79	29.61	29.19	50.12	21.8401	21.7576	20.2336	21.7659	19.9945	20.2572	239.5	59.3	41.9	59.3	27.3	43.7	82.53	15.74	3	3	3	2	218.4	327	201.8	24.6	54.1	65.2	3.7	58	38.2	48.4	60.5	2.72399e+06	3.32561e+06	3.03355e+06	175995	703664	512144		817880	635136	480913	589559	3.63342e+06	5.43944e+06	3.35627e+06	409801	900473	1.08474e+06	61737.3	965483	635136	805268	1.00701e+06	Det	Det	Det	Det	Det	Det	Imp	Det	Det	Det	Det	1	1	1	1	1	1		2	1	1	1		High	High	High	Peak Found	Peak Found	Peak Found	Not Found	High	Peak Found	Peak Found	Peak Found	High	High	High	Peak Found	Peak Found	Peak Found	Not Found	High	Peak Found	Peak Found	Peak Found	High	Peak Found	High	Peak Found	High	High	3	3	0.767	0.6591	0	0	1	1	1	1	1	1	620.311	620.311	0.85	0.98	0.00053	0.00061	52.9386	53.122	8.716e-06	6.077e-06	6.675e-12	6.305e-16	3.197	3.953	4.84	452.7	452.7	54
FALSE		High	Unambiguous	IYSTAFTPMYHAVTTRK	[K].IYSTAFTPMYHAVTTRK.[T]			3.7876e-09	2.30733e-05	2.845	1	2	12	P47791	P47791 [420-436]			Glutathione reductase, mitochondrial OS=Mus musculus OX=10090 GN=Gsr PE=1 SV=3	P47791-2; P47791	1	1987.01	17	0.245	4.5	1.184	9.653	1.808	2.436	-2.03	2.17	0.24	3.27	0.85	1.28	0.785538	0.722436	0.578835	0.372348	0.596632	0.369454	0.941704	0.945004	0.961369	0.940316	0.993656	0.962646	73.19	80.87	62.58	65.4	49.2	57.71	21.8368	21.7365	20.0632	21.6573	19.326	19.7936	269.6	59.9	44.3	26.2	59.91	30.42	64.51	54.03	3	3	3	2	227.4	407.2	111.5	54.5	29.2	50.5	100	34.6	37.4	33	14.8	3.07223e+06	4.48675e+06	1.8163e+06	421989	411279	429997	1.33416e+06	528040	673534	355316	155750	4.09793e+06	7.33863e+06	2.00952e+06	982593	526309	910749	1.80162e+06	623335	673534	594961	266034	Det	Det	Det	Det	Det	Det	Det	Det	Det	Det	Det	3	2	2	1	1	1	1	1	1	2	1		High	High	Peak Found	Peak Found	Peak Found	Peak Found	High	Peak Found	Peak Found	Peak Found	Peak Found	High	High	Peak Found	Peak Found	Peak Found	Peak Found	High	Peak Found	Peak Found	Peak Found	Peak Found	High	Peak Found	High	Peak Found	High	High	3	3	0.7302	0.6689	0	0	1	1	1	1	1	1	663.008	663.008	-0.82	-0.82	-0.00054	-0.00054	40.9127	40.9127	8.716e-06	6.077e-06	2.405e-08	5.42e-15	2.164	2.845	4.53	354.66	354.66	42.51
FALSE		High	Unambiguous	MGATKADFDNTVAIHPTSSEELVTLR	[K].MGATKADFDNTVAIHPTSSEELVTLR.[-]			1.23271e-11	2.30733e-05	3.638	1	2	1	P47791	P47791 [475-500]			Glutathione reductase, mitochondrial OS=Mus musculus OX=10090 GN=Gsr PE=1 SV=3	P47791-2; P47791	1	2803.39	26																																																																																																								No Quan Values	Not Found	Not Found	High	Not Found	Not Found	Not Found	Not Found	Not Found	Not Found	Not Found	Not Found	Not Found	Not Found	High	Not Found	Not Found	Not Found	Not Found	Not Found	Not Found	Not Found	Not Found	High	Not Found	Not Found	Not Found	n/a	High		4		0.629		0		1		1		1		701.603		-0.85		-0.00059		58.3939		6.077e-06		6.305e-16		3.638	4.42
FALSE		High	Unambiguous	QDSKLDYDNIPTVVFSHPPIGTVGLTEDEAVHKYGK	[K].QDSKLDYDNIPTVVFSHPPIGTVGLTEDEAVHKYGK.[D]			7.12135e-07	2.30733e-05	2.12	1	2	1	P47791	P47791 [380-415]			Glutathione reductase, mitochondrial OS=Mus musculus OX=10090 GN=Gsr PE=1 SV=3	P47791-2; P47791	2	3969.99	36																																																																																																								No Quan Values	Not Found	High	Not Found	Not Found	Not Found	Not Found	Not Found	Not Found	Not Found	Not Found	Not Found	Not Found	High	Not Found	Not Found	Not Found	Not Found	Not Found	Not Found	Not Found	Not Found	Not Found	High	Not Found	Not Found	Not Found	n/a	High		5		0.3182		0		1		1		1		794.8		-3.78		-0.003		73.8358		6.077e-06		1.425e-10		2.12	1.98
FALSE		High	Unambiguous	SHIEIIHGYATFADGPRPTVEVNGK	[K].SHIEIIHGYATFADGPRPTVEVNGK.[K]			1.96543e-13	2.30733e-05	4.211	1	2	2	P47791	P47791 [143-167]			Glutathione reductase, mitochondrial OS=Mus musculus OX=10090 GN=Gsr PE=1 SV=3	P47791-2; P47791	0	2708.38	25	0.034	100	3.962	100	1.732	4.884	-4.89	6.64	1.99	6.64	0.79	2.29	0.46673	1e-17	0.189238	1e-17		0.148816	0.880458	1.46669e-16	0.961369	1.89374e-16		0.918488	49.91	69.36	96.25	134.95	101.71	110.68	20.8713		17.5324			17.5324	381.6	2.7	12.8	2.9	32	103.74	59.56	111.04	3	3	3	2	234.6	344.3	455.2	11.5	1.8	2.4	7	11.6	23.1	7.5	0.9	1444039	1.72857e+06	3378179						189573			1.92615e+06	2.82728e+06	3.73756e+06	94509.6	14557.1	20068.2	57679.5	95125.7	189573	61722.1	7426.85	Det	Det	Det	Imp	Imp	Imp	Imp	Imp	Det	Imp	Imp	1	1	1						1				High	Peak Found	Peak Found	Not Found	High	Not Found	Not Found	Not Found	Peak Found	Not Found	Not Found	High	Peak Found	Peak Found	Not Found	High	Not Found	Not Found	Not Found	Peak Found	Not Found	Not Found	High	High	Peak Found	Not Found	n/a	High		4		0.7107		0		1		1		1		677.851		1.17		0.00079		49.8094		6.077e-06		6.305e-16		4.211	6.81			50.5
FALSE		High	Unambiguous	SHIEIIHGYATFADGPRPTVEVNGKK	[K].SHIEIIHGYATFADGPRPTVEVNGKK.[F]			1.26884e-11	2.30733e-05	3.634	1	2	1	P47791	P47791 [143-168]			Glutathione reductase, mitochondrial OS=Mus musculus OX=10090 GN=Gsr PE=1 SV=3	P47791-2; P47791	1	2836.47	26	0.055	28.18	1.558	49.839	1.644	2.861	-4.18	4.82	0.64	5.64	0.72	1.52	0.499833	0.3924		0.181146			0.880458	0.928712		0.940316			16.56	57.72	57.72	231.3	131.38	206.48	20.154	20.154		20.154			360.2	12.8	19.9	7.1	1.73	53.73	13.05	119.58	3	3	3	2	330.8	320.9	330.7	11.7	6	19.2	21.3	16.4	18.3	22.6	1.9	1.16666e+06	922960	1.40602e+06									1.55617e+06	1.50961e+06	1.5556e+06	55202.8	28291.4	90395.7	100075	77368.3	86011.3	106318	8895.55	Det	Det	Det	Imp	Imp	Imp	Imp	Imp	Imp	Imp	Imp	1	1	1										Peak Found	Peak Found	High	Not Found	Not Found	Not Found	Not Found	Not Found	Not Found	Not Found	Not Found	Peak Found	Peak Found	High	Not Found	Not Found	Not Found	Not Found	Not Found	Not Found	Not Found	Not Found	High	Not Found	Not Found	Not Found	n/a	High		5		0.6227		0		1		1		1		568.101		0.06		3e-05		42.8587		6.077e-06		6.305e-16		3.634	4.85			44.19
FALSE		High	Unambiguous	SVIVGAGYIAVEIAGILSALGSK	[R].SVIVGAGYIAVEIAGILSALGSK.[T]			1.95466e-07	2.30733e-05	2.299	1	2	1	P47791	P47791 [212-234]			Glutathione reductase, mitochondrial OS=Mus musculus OX=10090 GN=Gsr PE=1 SV=3	P47791-2; P47791	0	2188.26	23																																																																																																								No Quan Values	Not Found	Not Found	High	Not Found	Not Found	Not Found	Not Found	Not Found	Not Found	Not Found	Not Found	Not Found	Not Found	High	Not Found	Not Found	Not Found	Not Found	Not Found	Not Found	Not Found	Not Found	High	Not Found	Not Found	Not Found	n/a	High		3		0.6601		0		1		1		1		730.092		1.01		0.00074		114.199		6.077e-06		1.149e-11		2.299	3.06
FALSE		High	Unambiguous	VGIQTDEK	[K].VGIQTDEK.[G]			0.00384447	0.000159288	0.926	1	2	2	P47791	P47791 [325-332]			Glutathione reductase, mitochondrial OS=Mus musculus OX=10090 GN=Gsr PE=1 SV=3	P47791-2; P47791	0	889.463	8	0.264	38.103	10.061	100	2.968	29.642	-1.92	5.25	3.33	6.64	1.57	4.89	0.819166	0.296348	0.0840942	1e-17		0.0276125	0.952449	0.928712	0.961369	1.89374e-16		0.48757	74.1	74.1	103.95	124.6	85.73	88.14	21.087	20.6093	19.2602			19.2602	301.7	8.3	88.7	1.4	39.63	82.24	82.02	108.2	3	3	3	2	241.2	214.6	429.1	11.3	6.6	1	113.3	70.9	8.5	0.4	3	1.5996e+06	1.16055e+06	3.43022e+06				742089	531337				2.13364e+06	1.89822e+06	3.79514e+06	99602	58549.9	8421.63	1.0021e+06	627227	75510	3559.06	26746.1	Det	Det	Det	Imp	Imp	Imp	Det	Det	Imp	Imp	Imp	1	1	1				1	1					High	Peak Found	Peak Found	Not Found	Not Found	Not Found	Peak Found	Peak Found	Not Found	Not Found	Not Found	High	Peak Found	Peak Found	Not Found	Not Found	Not Found	Peak Found	Peak Found	Not Found	Not Found	Not Found	High	Not Found	Peak Found	Not Found	High	High	2	2	0.4673	0.2266	0	0	1	1	1	1	1	1	445.235	445.235	-0.76	-0.76	-0.00034	-0.00034	13.2799	13.2799	9.155e-05	5.635e-05	0.001969	0.001923	0.729	0.926	2.03	163.84	163.84	14.49
FALSE		High	Selected	VGIQTDEKGHILVDEFQNTNVK	[K].VGIQTDEKGHILVDEFQNTNVK.[G]			1.17719e-08	2.30733e-05	2.688	1	2	2	P47791	P47791 [325-346]			Glutathione reductase, mitochondrial OS=Mus musculus OX=10090 GN=Gsr PE=1 SV=3	P47791-2; P47791	1	2484.27	22	0.697	2.321	1.702	5.815	1.419	2.287	-0.52	1.21	0.77	2.54	0.5	1.19	0.935854	0.604345		0.320511			0.985865	0.9294		0.940316			83.47	74.2	28.83	95.48	83.44	76.35	18.8081	18.8081		18.8081			165.5	71.3	121.4	41.9	110.02	27	38.22	84.27	3	3	3	2	108.7	59.7	518.5	29.6	51.5	46.8	95.2	41.6	79.7	13.9	54.7			458993									106487	58473.2	507822	29019.8	50434.3	45878.9	93289.6	40767.5	78100.7	13568.8	53578.4	Imp	Imp	Det	Imp	Imp	Imp	Imp	Imp	Imp	Imp	Imp			1										High	Not Found	High	Not Found	Not Found	Not Found	Not Found	Not Found	Not Found	Not Found	Not Found	High	Not Found	High	Not Found	Not Found	Not Found	Not Found	Not Found	Not Found	Not Found	Not Found	High	Not Found	Not Found	Not Found	n/a	High		3		0.6041		0		1		1		1		828.761		-1.39		-0.00115		49.7174		6.077e-06		4.915e-14		2.688	4.37			50.92
FALSE		High	Unambiguous	AGKPVLHYFNAR	[M].AGKPVLHYFNAR.[G]	1xAcetyl [K3]	1xAcetyl [K3]	2.59447e-06	2.30733e-05	1.941	1	4	14	P13745	P13745 [2-13]	P13745 1xAcetyl [K4]	P13745 1xAcetyl [K4]	Glutathione S-transferase A1 OS=Mus musculus OX=10090 GN=Gsta1 PE=1 SV=2	P13745; D3Z6A6; P10648; D3YZV3	0	1414.76	12	0.033	3.055	0.129	1.423	0.466	0.073	-4.92	1.61	-2.96	0.51	-1.1	-3.78	0.178565	0.756596	0.278899	0.797687	0.23274	0.0488374	0.880458	0.952367	0.961369	0.964935	0.90458	0.655638	52.7	98.58	86.75	36.14	92.3	21.71	24.0926	24.4737	22.7982	24.7006	23.9907	23.4248	192.2	62.9	9.9	135.1	50.39	83.86	40.27	7.57	3	3	3	2	315.3	163.6	123.5	159.8	53.5	31.7	8.4	4.1	9.8	121.3	109	3.58841e+07	15179959	1.69471e+07	1.0416e+07	6.35064e+06	2.27491e+06	942820	524945	1.49373e+06	1.09953e+07	9.68293e+06	4.78644e+07	2.48287e+07	1.875e+07	2.42535e+07	8.12686e+06	4.81833e+06	1.27316e+06	619681	1.49373e+06	1.84112e+07	1.65392e+07	Det	Det	Det	Det	Det	Det	Det	Det	Det	Det	Det	2	2	2	2	2	1	1	1	1	2	2		High	High	High	High	High	High	Peak Found	High	Peak Found	High	High	High	High	High	High	High	High	Peak Found	High	Peak Found	High	High	High	High	High	High	High	n/a	3		0.725		0		1		1		1		472.258		0.29		0.00014		39.0579		8.716e-06		1.408e-07		1.941			297.54	297.54	40.22
FALSE		High	Unambiguous	SHGQDYLVGNR	[K].SHGQDYLVGNR.[L]			4.1367e-08	2.30733e-05	2.514	2	7	49	P13745; P30115	P13745 [142-152]; P30115 [142-152]			Glutathione S-transferase A1 OS=Mus musculus OX=10090 GN=Gsta1 PE=1 SV=2 Glutathione S-transferase A3 OS=Mus musculus OX=10090 GN=Gsta3 PE=1 SV=2	P13745; Q6P8Q0; D3Z6A6; P10648; A0A087WQI6; P30115; D3YZV3	0	1245.6	11	0.179	5.384	0.904	2.833	0.512	0.589	-2.48	2.43	-0.15	1.5	-0.96	-0.76	0.52431	0.988683	0.320928	0.83305	0.403984	0.0903067	0.880458	0.999996	0.961369	0.972069	0.974718	0.825904	41.73	22.02	46.75	10.82	22.14	20.96	27.6725	27.5398	26.1621	27.6779	26.1775	26.4967	227	42.2	48.5	82.3	20.73	28.83	34.08	5.36	3	3	3	2	207.5	202.9	288.8	38.5	33.6	57.1	25	51.6	44.3	72.4	78.1	1.66976e+08	1.33145e+08	2.80169e+08	1.77664e+07	2.81469e+07	2.89494e+07	1.98937e+07	4.69411e+07	4.75444e+07	46429686	4.91024e+07	2.22723e+08	2.17775e+08	3.09974e+08	4.13688e+07	3.60194e+07	6.13159e+07	2.6864e+07	5.54126e+07	4.75444e+07	7.77446e+07	8.38708e+07	Det	Det	Det	Det	Det	Det	Det	Det	Det	Det	Det	3	3	3	2	3	3	4	4	4	3	3	Shared	High	High	High	High	High	High	High	High	High	High	High	High	High	High	High	High	High	High	High	High	High	High	High	High	High	High	High	High	2	2	0.8006	0.765	0	0	1	1	1	1	1	1	623.302	623.302	-0.25	-0.25	-0.00015	-0.00015	14.8502	14.8502	8.716e-06	6.077e-06	7.515e-08	5.624e-13	2.02	2.514	3.66	363.57	363.57	16.32
FALSE		High	Unambiguous	VLKSHGQDYLVGNR	[K].VLKSHGQDYLVGNR.[L]			1.97967e-13	2.30733e-05	4.21	2	7	56	P13745; P30115	P13745 [139-152]; P30115 [139-152]			Glutathione S-transferase A1 OS=Mus musculus OX=10090 GN=Gsta1 PE=1 SV=2 Glutathione S-transferase A3 OS=Mus musculus OX=10090 GN=Gsta3 PE=1 SV=2	P13745; Q6P8Q0; D3Z6A6; P10648; A0A087WQI6; P30115; D3YZV3	1	1585.84	14	0.022	2.868	0.039	2.512	1.083	0.047	-5.52	1.52	-4.7	1.33	0.12	-4.42	0.0459772	0.818019	0.00900968	0.660622	0.72197	0.000890193	0.328428	0.96598	0.381844	0.944882	0.999979	0.0279028	125.97	56.6	122.8	52.28	47.53	122.19	25.4701	25.8656	24.2987	25.8777	25.0938	24.3342	195.2	110.1	4.2	90.5	49.07	37.86	134.83	30.42	3	3	3	2	146.4	167.2	341.5	115.7	51.1	94.3	3.6	0.2	21.2	96.4	62.3	4.34917e+07	4.0513e+07	1.22331e+08	1.96957e+07	1.58081e+07	1.76468e+07	1.06593e+06		8.38328e+06	2.28222e+07	1.44519e+07	5.80118e+07	6.6264e+07	1.35345e+08	4.5861e+07	2.02295e+07	3.73765e+07	1.4394e+06	83861	8.38328e+06	3.82148e+07	2.4685e+07	Det	Det	Det	Det	Det	Det	Det	Imp	Det	Det	Det	6	5	5	4	3	4	2		3	3	4	Shared	High	High	High	High	High	High	High	Not Found	High	High	High	High	High	High	High	High	High	High	Not Found	High	High	High	High	High	High	High	High	High	2	2	0.7396	0.7816	0	0	1	1	1	1	1	1	793.424	793.426	-1.85	0.62	-0.00147	0.0005	15.5016	17.0149	8.716e-06	6.077e-06	1.903e-12	6.305e-16	3.355	3.36	3.16	525.28	525.28	18.13
FALSE		High	Unambiguous	FLQPGSQR	[K].FLQPGSQR.[K]			0.0038716	0.000159288	0.925	3	4	48	P13745; P24472; P30115	P13745 [197-204]; P24472 [197-204]; P30115 [197-204]			Glutathione S-transferase A1 OS=Mus musculus OX=10090 GN=Gsta1 PE=1 SV=2 Glutathione S-transferase A4 OS=Mus musculus OX=10090 GN=Gsta4 PE=1 SV=3 Glutathione S-transferase A3 OS=Mus musculus OX=10090 GN=Gsta3 PE=1 SV=2	P13745; Q6P8Q0; P24472; P30115	0	932.495	8	0.105	1.903	0.192	1.827	0.978	0.171	-3.26	0.93	-2.38	0.87	-0.03	-2.55	0.44806	0.635315	0.000715279	0.604639	0.751976	0.0039267	0.880458	0.932113	0.0479266	0.941677	0.999979	0.105443	46.05	40.67	46.05	38.03	39.4	58.41	27.827	28.0734	26.5062	28.1834	27.2718	26.8103	183.7	95.8	19.5	101	27.77	29.94	49.41	35.3	3	3	3	2	178.6	135.7	237.4	71.3	129.3	93.1	8	18.9	24.8	126.7	76.1	2.12619e+08	1.31712e+08	3.4071e+08	4.86231e+07	1.60502e+08	6.98359e+07	9.42737e+06	2.54759e+07	3.94139e+07	120176328	70746496	2.83604e+08	2.15431e+08	3.76956e+08	1.13218e+08	2.05393e+08	1.47915e+08	1.27305e+07	3.00736e+07	3.94139e+07	2.0123e+08	1.20841e+08	Det	Det	Det	Det	Det	Det	Det	Det	Det	Det	Det	3	2	3	2	2	2	2	2	2	1	1	Shared	High	High	High	High	High	High	High	High	High	High	High	High	High	High	High	High	High	High	High	High	High	High	High	High	High	High	High	High	2	2	0.4431	0.436	0	0	1	1	1	1	1	1	466.751	466.751	0.86	0.75	0.0004	0.00035	19.6518	19.4572	6.976e-05	5.635e-05	0.001548	0.001958	0.761	0.925	2.11	177.18	177.18	20.23
FALSE		High	Unambiguous	KFLQPGSQR	[K].KFLQPGSQR.[K]			1.78455e-05	2.30733e-05	1.674	3	4	18	P13745; P24472; P30115	P13745 [196-204]; P24472 [196-204]; P30115 [196-204]			Glutathione S-transferase A1 OS=Mus musculus OX=10090 GN=Gsta1 PE=1 SV=2 Glutathione S-transferase A4 OS=Mus musculus OX=10090 GN=Gsta4 PE=1 SV=3 Glutathione S-transferase A3 OS=Mus musculus OX=10090 GN=Gsta3 PE=1 SV=2	P13745; Q6P8Q0; P24472; P30115	1	1060.59	9	0.043	2.289	0.127	1.419	0.638	0.069	-4.55	1.19	-2.97	0.5	-0.65	-3.85	0.0811126	0.840605	0.125469	0.388437	0.312569	0.00238229	0.559848	0.970243	0.961369	0.940316	0.946534	0.0676811	97.64	44.76	104.17	42.11	41.97	81.56	25.3991	25.7679	24.0379	25.929	25.1357	24.515	200.7	67.3	8.6	123.5	26.5	33.36	94.24	39.37	3	3	3	2	201.5	231.4	133.7	58.4	67.6	107.2	4.3	8.6	28.9	165	93.2	44938780	42079176	35944292	7.45998e+06	15715514	15056245	951502	2.16728e+06	8603589	29315390	16222935	5.9942e+07	6.88256e+07	3.97681e+07	1.73704e+07	2.0111e+07	3.18897e+07	1.28489e+06	2.5584e+06	8603589	4.90874e+07	2.77101e+07	Det	Det	Det	Det	Det	Det	Det	Det	Det	Det	Det	1	1	1	1	1	1	1	1	1	1	1	Shared	High	Peak Found	High	High	High	High	Peak Found	High	Peak Found	High	High	High	Peak Found	High	High	High	High	Peak Found	High	Peak Found	High	High	High	High	High	High	High	High	2	2	0.3858	0.631	0	0	1	1	1	1	1	1	530.799	530.799	0.89	0.89	0.00047	0.00047	12.2	12.2	8.716e-06	6.077e-06	4.432e-05	7.433e-08	1.215	1.674	2.9	247.14	247.14	13.47
FALSE		High	Unambiguous	AILNYIATK	[R].AILNYIATK.[Y]			4.184e-05	2.30733e-05	1.556	2	6	8	P13745; E9Q6L7	P13745 [70-78]; E9Q6L7 [70-78]			Glutathione S-transferase A1 OS=Mus musculus OX=10090 GN=Gsta1 PE=1 SV=2 Glutathione S-transferase OS=Mus musculus OX=10090 GN=Gsta5 PE=3 SV=1	P13745; E9Q6L7; Q6P8Q0; D3Z6A6; P10648; D3YZV3	0	1006.59	9	0.099	2.85	0.329	1.424	0.47	0.178	-3.33	1.51	-1.6	0.51	-1.09	-2.49	0.472552	0.609741	0.842874	0.967742	0.44645	0.39585	0.880458	0.929728	0.976367	0.996216	0.983607	0.962646	60.05	80.4	60.05	32.08	47.97	32.28	22.485	22.7253	21.2398	22.9343	22.1399	21.7625	178.1	62.5	26.3	133	72.28	117.72	27.84	17.29	3	3	3	2	338.5	114.2	101.1	259.4	40.1	30.5	16.9	10	17.4	96.5	75.4	14343401	3.94748e+06	5163968	6.29815e+06	1.7701e+06	814152	706311	480696	984824	3.25614e+06	2.49674e+06	1.91321e+07	6.45658e+06	5.71332e+06	1.46651e+07	2.26518e+06	1.7244e+06	953785	567446	984824	5.45228e+06	4.26463e+06	Det	Det	Det	Det	Det	Det	Det	Det	Det	Det	Det	1	1	1	1	1	1	1	1	1	1	1	Shared	Peak Found	High	Peak Found	High	Peak Found	Peak Found	Peak Found	Peak Found	Peak Found	High	High	Peak Found	High	Peak Found	High	Peak Found	Peak Found	Peak Found	Peak Found	Peak Found	High	High	High	High	Peak Found	High	High	High	2	2	0.6188	0.5977	0	0	1	1	1	1	1	1	503.801	503.801	1.59	1.59	0.0008	0.0008	46.0023	46.0023	8.716e-06	6.077e-06	4.823e-05	3.912e-07	1.204	1.556	2.61	230.34	230.34	47.01
FALSE		High	Unambiguous	DGNLMFDQVPMVEIDGMK	[K].DGNLMFDQVPMVEIDGMK.[L]			4.59632e-10	2.30733e-05	3.137	2	6	12	P13745; E9Q6L7	P13745 [47-64]; E9Q6L7 [47-64]			Glutathione S-transferase A1 OS=Mus musculus OX=10090 GN=Gsta1 PE=1 SV=2 Glutathione S-transferase OS=Mus musculus OX=10090 GN=Gsta5 PE=3 SV=1	P13745; E9Q6L7; Q6P8Q0; D3Z6A6; P10648; D3YZV3	0	2038.93	18	0.624	0.952	1.57	11.199	16.273	8.622	-0.68	-0.07	0.65	3.49	4.02	3.11	0.783751	0.882969	0.405691	0.0811768	0.0845883		0.941205	0.979354	0.961369	0.940316	0.658462		96.81	126.92	61.59	128.01	100.88	293.29	17.1579	18.5909	17.9234	17.1579	17.9234		189.9	75.5	118.5	16.2	88.67	140.46	21.69	130.35	3	3	3	2	229.9	30.3	87.4	461.9	34.8	31.9	53.5	77.2	54.6	1.5	36.9	215928		99036.5	248594								288018	38025.3	109572	578847	43544.2	39946.7	67072.8	96781.2	68375.3	1886.13	46296	Det	Imp	Det	Det	Imp	Imp	Imp	Imp	Imp	Imp	Imp	1		1	1								Shared	High	Not Found	High	High	Not Found	Not Found	Not Found	Not Found	Not Found	High	High	High	Not Found	High	High	Not Found	Not Found	Not Found	Not Found	Not Found	High	High	High	High	Not Found	High	High	High	2	2	1	0.7824	0	0	1	1	1	1	1	1	1019.97	1019.97	5.72	5.72	0.00584	0.00584	103.133	103.133	8.716e-06	6.077e-06	1.991e-09	6.305e-16	2.478	3.137	3.63	422.98	422.98	103.88
FALSE		High	Unambiguous	FIQSPEDLEK	[K].FIQSPEDLEK.[L]			0.000436135	2.30733e-05	1.231	2	6	2	P13745; E9Q6L7	P13745 [34-43]; E9Q6L7 [34-43]			Glutathione S-transferase A1 OS=Mus musculus OX=10090 GN=Gsta1 PE=1 SV=2 Glutathione S-transferase OS=Mus musculus OX=10090 GN=Gsta5 PE=3 SV=1	P13745; E9Q6L7; Q6P8Q0; D3Z6A6; P10648; D3YZV3	0	1205.6	10	1.099	1.304	1.337	0.972	0.122	0.163	0.14	0.38	0.42	-0.04	-3.03	-2.61	0.876022	0.804057	0.764523	0.829536	0.0509117	0.769557	0.969676	0.963754	0.967499	0.971445	0.525919	0.972362	126.59	147.76	142.4	20.04	51.23	37.97	19.8905	22.5949	22.6184	19.4816	22.5637	19.6737	176.7	21.2	28.4	173.7	72.74	171.19	129.22	10.28	3	3	3	2	33.5	3.9	35.3	897.1	4	3	47.4	4.3	5.4	35.4	30.6	384717		489247	5901053			538097			323929	274530	513159	59877.1	541295	1.37405e+07	61625.5	45920.7	726633	65791.2	82422.1	542406	468919	Det	Imp	Det	Det	Imp	Imp	Det	Imp	Imp	Det	Det	1		1	1			1			1	1	Shared	Peak Found	Not Found	Peak Found	High	Not Found	Not Found	Peak Found	Not Found	Not Found	Peak Found	Peak Found	Peak Found	Not Found	Peak Found	High	Not Found	Not Found	Peak Found	Not Found	Not Found	Peak Found	Peak Found	Peak Found	High	Peak Found	Peak Found	High	High	2	2	0.5908	0.5752	0	0	1	1	1	1	1	1	603.306	603.306	-0.43	-0.43	-0.00026	-0.00026	40.5537	40.5537	8.716e-06	6.077e-06	0.0002418	3.681e-05	1	1.231	2.26	211.09	211.09	41.49
FALSE		High	Unambiguous	ISSLPNVK	[R].ISSLPNVK.[K]			0.0119961	0.000570434	0.762	2	4	4	P13745; E9Q6L7	P13745 [188-195]; E9Q6L7 [188-195]			Glutathione S-transferase A1 OS=Mus musculus OX=10090 GN=Gsta1 PE=1 SV=2 Glutathione S-transferase OS=Mus musculus OX=10090 GN=Gsta5 PE=3 SV=1	P13745; E9Q6L7; Q6P8Q0; P10648	0	857.509	8	0.01	1.427	0.01	0.512	0.346	0.01	-6.64	0.51	-6.64	-0.97	-1.53	-6.64	1e-17	0.835093	1e-17	0.63897	0.120723	1e-17	7.36318e-17	0.969202	1e-15	0.943171	0.757315	4.05331e-16	139.87	112.21	145.91	30.52	109.12	126.89		22.9295		23.7307	23.3186		104.4	76	0	219.6	87.03	101.62	167.64	13.18	3	3	3	2	310.6	78.6	75.5	217.6	27.3	57.2	0	0	0.9	181.5	150.6	19525390	4.03164e+06	5.72364e+06	7837450	1.78941e+06	2264746				9090163	7391393	2.60441e+07	6.59424e+06	6.33253e+06	1.82494e+07	2.28989e+06	4.79681e+06	1110.11	585.278	77435.7	1.52211e+07	1.26251e+07	Det	Det	Det	Det	Det	Det	Imp	Imp	Imp	Det	Det	1	1	1	1	1	1				1	1	Shared	High	Peak Found	High	Peak Found	Peak Found	Peak Found	Not Found	Not Found	Not Found	Peak Found	Peak Found	High	Peak Found	High	Peak Found	Peak Found	Peak Found	Not Found	Not Found	Not Found	Peak Found	Peak Found	High	Peak Found	Not Found	Peak Found	High	High	2	2	0.3156	0.393	0	0	1	1	1	1	1	1	429.258	429.258	-0.5	-0.5	-0.00021	-0.00021	25.6307	25.6307	0.0004551	0.0002254	0.006496	0.005719	0.567	0.762	2.29	149.47	149.47	26.51
FALSE		High	Unambiguous	ISSLPNVKK	[R].ISSLPNVKK.[F]			0.0247876	0.00100982	0.655	2	4	2	P13745; E9Q6L7	P13745 [188-196]; E9Q6L7 [188-196]			Glutathione S-transferase A1 OS=Mus musculus OX=10090 GN=Gsta1 PE=1 SV=2 Glutathione S-transferase OS=Mus musculus OX=10090 GN=Gsta5 PE=3 SV=1	P13745; E9Q6L7; Q6P8Q0; P10648	1	985.604	9	0.046	2.636	0.132	1.792	0.536	0.082	-4.43	1.4	-2.92	0.84	-0.9	-3.61	0.550093	0.810642	0.433821	0.71222	0.72239	0.514621	0.880458	0.9647	0.961369	0.950822	0.999979	0.962646	39.9	61.53	80.55	56.54	60.65	48.54	20.6148	20.8089	17.8184	21.0332	19.557	19.0431	217.8	60	10.1	112	48.03	63.91	44.02	28.01	3	3	3	2	285.8	95.7	225.2	130.7	36.3	62.1	10.5	4.8	12.8	94.7	141.5	1.69042e+06	461494	1605782	442838	223793	231138				446352	653734	2.25478e+06	754829	1.77661e+06	1.03114e+06	286386	489557	82607.8	37726.4	100739	747398	1.11663e+06	Det	Det	Det	Det	Det	Det	Imp	Imp	Imp	Det	Det	1	1	1	1	1	1				1	1	Shared	High	Peak Found	Peak Found	Peak Found	Peak Found	Peak Found	Not Found	Not Found	Not Found	Peak Found	Peak Found	High	Peak Found	Peak Found	Peak Found	Peak Found	Peak Found	Not Found	Not Found	Not Found	Peak Found	Peak Found	High	Peak Found	Not Found	Peak Found	High	High	2	2		0.1913	0.0282	0	2	1	2	1	2	1	493.309	493.309	6.52	6.52	0.00321	0.00321	14.6537	14.6537	0.002183	0.0004389	0.06368	0.008486	0.255	0.655	1.83	155.67	155.67	15.73
FALSE		High	Unambiguous	MECIRWLLAAAGVEFEEK	[R].MECIRWLLAAAGVEFEEK.[F]	1xAcetyl [C3]	1xAcetyl [C3]	0.00098186	4.98541e-05	1.118	2	6	2	P13745; E9Q6L7	P13745 [16-33]; E9Q6L7 [16-33]	P13745 1xAcetyl [C18]; E9Q6L7 1xAcetyl [C18]	P13745 1xAcetyl [C18]; E9Q6L7 1xAcetyl [C18]	Glutathione S-transferase A1 OS=Mus musculus OX=10090 GN=Gsta1 PE=1 SV=2 Glutathione S-transferase OS=Mus musculus OX=10090 GN=Gsta5 PE=3 SV=1	P13745; E9Q6L7; Q6P8Q0; D3Z6A6; P10648; D3YZV3	1	2137.05	18	0.813	0.293	0.178	0.312	1.014	0.205	-0.3	-1.77	-2.49	-1.68	0.02	-2.28	0.967485	0.70443	0.316993	0.656913	0.924236	0.521442	0.993356	0.941961	0.961369	0.944257	0.999979	0.962646	69.04	44.07	58.52	39.21	28.15	61.81	16.4316	17.1563	17.0132	17.2334	17.5949	17.0981	50.2	171.2	30.4	148.2	46.98	20.48	55.57	21.73	3	3	3	2	63.9	22	55.2	132.5	198	188.5	33.5	58.1	17.9	190.6	139.8	51093.6			60712.1	165150	94975.1	26470.2	52555.1		121454	87341.6	68151.6	23488.1	58957.3	141367	211341	201161	35744.7	62039.7	19098.6	203369	149186	Det	Imp	Imp	Det	Det	Det	Det	Det	Imp	Det	Det	1			1	1	1	1	1		1	1	Shared	Peak Found	Not Found	Not Found	Peak Found	High	Peak Found	Peak Found	Peak Found	Not Found	Peak Found	Peak Found	Peak Found	Not Found	Not Found	Peak Found	High	Peak Found	Peak Found	Peak Found	Not Found	Peak Found	Peak Found	Peak Found	High	Peak Found	Peak Found	High	High	3	3	0.728	0.5631	0	0	1	1	1	1	1	1	713.025	713.025	7.42	7.42	0.00528	0.00528	91.6887	91.6887	4.71e-05	1.146e-05	0.001038	0.000172	0.813	1.118	2.93	298.06	298.06	92.29
FALSE		High	Unambiguous	NRYLPAFEK	[K].NRYLPAFEK.[V]			9.66645e-05	2.30733e-05	1.44	2	6	21	P13745; E9Q6L7	P13745 [130-138]; E9Q6L7 [130-138]			Glutathione S-transferase A1 OS=Mus musculus OX=10090 GN=Gsta1 PE=1 SV=2 Glutathione S-transferase OS=Mus musculus OX=10090 GN=Gsta5 PE=3 SV=1	P13745; E9Q6L7; Q6P8Q0; D3Z6A6; P10648; D3YZV3	1	1137.61	9	0.055	1.554	0.081	1.792	1.659	0.1	-4.18	0.64	-3.63	0.84	0.73	-3.32	0.583898	0.789221	0.279726	0.794316	0.683142	0.497233	0.881997	0.96051	0.961369	0.964237	0.999979	0.962646	42.54	73.16	38.43	86.79	74.33	87.68	21.7862	22.3249	20.9178	22.2331	21.6515	20.6605	195.9	104	8.4	91.6	22.77	67.54	22.7	83.58	3	3	3	2	172.5	181	115.5	240.9	74.4	91.6	7.4	6.5	10	159.2	40.9	4.02657e+06	3.44458e+06	3250446	3.221e+06	1.80896e+06	1.34608e+06	171024	172056	311767	2.95882e+06	745608	5.37087e+06	5.63403e+06	3.59624e+06	7.50003e+06	2.31491e+06	2.85104e+06	230947	203107	311767	4.95441e+06	1.27356e+06	Det	Det	Det	Det	Det	Det	Det	Det	Det	Det	Det	2	2	2	2	2	2	1	1	1	2	1	Shared	High	High	High	High	High	High	Peak Found	Peak Found	Peak Found	High	Peak Found	High	High	High	High	High	High	Peak Found	Peak Found	Peak Found	High	Peak Found	High	High	Peak Found	High	High	High	2	2	0.4848	0.5294	0	0	1	1	1	1	1	1	569.306	569.306	-0.49	-0.49	-0.00028	-0.00028	28.7436	28.7436	8.716e-06	6.077e-06	8.216e-05	1.987e-06	1.137	1.44	2.72	294.9	294.9	30.55
FALSE		High	Unambiguous	SRISSLPNVKK	[K].SRISSLPNVKK.[F]			0.124101	0.00356046	0.406	2	4	2	P13745; E9Q6L7	P13745 [186-196]; E9Q6L7 [186-196]			Glutathione S-transferase A1 OS=Mus musculus OX=10090 GN=Gsta1 PE=1 SV=2 Glutathione S-transferase OS=Mus musculus OX=10090 GN=Gsta5 PE=3 SV=1	P13745; E9Q6L7; Q6P8Q0; P10648	2	1228.74	11	0.106	6.702	0.719	1.035	0.154	0.111	-3.24	2.74	-0.48	0.05	-2.69	-3.17	0.449893	0.472602	0.827501	0.865376	0.307527	0.418974	0.880458	0.928712	0.974906	0.976413	0.945285	0.962646	30.91	124.79	79.96	20.35	120.99	26.24	18.5683	19.0391	17.1944	19.2748	18.5936	17.9059	180	26.9	19.3	173.8	60.03	118.81	47.53	6.88	3	3	3	2	346.2	124.1	144	116.9	21.5	9.9	13.1	15.4	30.3	132.5	146	775249	226568	388703	149982						236259	255309	1.03407e+06	370580	430054	349230	64165.6	29559.8	39248.9	46140.5	90624.2	395606	436088	Det	Det	Det	Det	Imp	Imp	Imp	Imp	Imp	Det	Det	1	1	1	1						1	1	Shared	Peak Found	Peak Found	High	Peak Found	Not Found	Not Found	Not Found	Not Found	Not Found	Peak Found	Peak Found	Peak Found	Peak Found	High	Peak Found	Not Found	Not Found	Not Found	Not Found	Not Found	Peak Found	Peak Found	High	Peak Found	Not Found	Peak Found	High	High	3	3	0.3744	0.3866	0	0	1	1	1	1	1	1	410.251	410.251	0.57	0.57	0.00023	0.00023	12.7686	12.7686	0.002001	0.0012	0.05887	0.03772	0.265	0.406	2.38	167.77	167.77	13.93
FALSE		High	Unambiguous	YDLYGK	[K].YDLYGK.[D]			0.153829	0.00465929	0.37	2	6	6	P13745; E9Q6L7	P13745 [79-84]; E9Q6L7 [79-84]			Glutathione S-transferase A1 OS=Mus musculus OX=10090 GN=Gsta1 PE=1 SV=2 Glutathione S-transferase OS=Mus musculus OX=10090 GN=Gsta5 PE=3 SV=1	P13745; E9Q6L7; Q6P8Q0; D3Z6A6; P10648; D3YZV3	0	758.372	6	0.07	3.185	0.137	1.817	0.473	0.186	-3.84	1.67	-2.87	0.86	-1.08	-2.43	0.589192	0.760093	0.50045	0.833727	0.517418	0.663646	0.882017	0.952837	0.961369	0.972069	0.986269	0.962646	95.26	121.61	110.43	64.26	114.45	64.64	21.7209	22.0273	20.7415	22.0316	21.301	20.7519	187.1	58.7	30	124.2	61.68	126.73	84.63	39.44	3	3	3	2	343.6	117.1	142.7	204.6	44.8	2.7	22.9	0.4	24	126.1	71.1	5970801	1.65959e+06	2988918	2.03659e+06	811450		392916		556488	1.7461e+06	965146	7.96421e+06	2.71446e+06	3.30689e+06	4.74216e+06	1.0384e+06	63115.4	530584	8630.81	556488	2.92376e+06	1.64855e+06	Det	Det	Det	Det	Det	Imp	Det	Imp	Det	Det	Det	1	1	1	1	1		1		1	1	1	Shared	High	High	Peak Found	Peak Found	Peak Found	Not Found	Peak Found	Not Found	Peak Found	High	Peak Found	High	High	Peak Found	Peak Found	Peak Found	Not Found	Peak Found	Not Found	Peak Found	High	Peak Found	High	Peak Found	Peak Found	High	High	High	2	2	0.2789	0.381	0	0	1	1	1	1	1	1	379.69	379.69	0.07	0.07	3e-05	3e-05	24.8951	24.8951	0.001346	0.001503	0.03355	0.04907	0.341	0.37	1.89	157.85	157.85	25.73
FALSE		High	Unambiguous	YLPAFEK	[R].YLPAFEK.[V]			0.0206651	0.000837941	0.682	2	6	14	P13745; E9Q6L7	P13745 [132-138]; E9Q6L7 [132-138]			Glutathione S-transferase A1 OS=Mus musculus OX=10090 GN=Gsta1 PE=1 SV=2 Glutathione S-transferase OS=Mus musculus OX=10090 GN=Gsta5 PE=3 SV=1	P13745; E9Q6L7; Q6P8Q0; D3Z6A6; P10648; D3YZV3	0	867.461	7	0.052	4.224	0.219	2.299	0.465	0.1	-4.27	2.08	-2.19	1.2	-1.1	-3.32	0.300577	0.595598	0.508645	0.92155	0.292274	0.172293	0.880458	0.929161	0.961369	0.986998	0.941657	0.941026	61	74.71	74.58	48.53	97.27	52.73	23.5094	23.6559	21.5875	23.9565	22.8364	22.5669	233.8	38.1	12.2	115.9	55.45	92.89	35.34	49.44	3	3	3	2	366.1	187.3	124.6	134.1	29.5	30.5	13.4	6.4	9.8	133.8	64.5	26368586	11003546	10816383	5.53288e+06	2213761	1.38416e+06	954792	524528	937406	7675233	3.62624e+06	3.5172e+07	1.79976e+07	1.19671e+07	1.28832e+07	2.83293e+06	2.9317e+06	1.28933e+06	619189	937406	1.28519e+07	6.19391e+06	Det	Det	Det	Det	Det	Det	Det	Det	Det	Det	Det	1	1	1	1	1	1	1	1	1	1	1	Shared	High	High	High	Peak Found	High	High	Peak Found	Peak Found	Peak Found	High	High	High	High	High	Peak Found	High	High	Peak Found	Peak Found	Peak Found	High	High	High	High	Peak Found	High	High	High	2	2	0.4054	0.5089	0	0	1	1	1	1	1	1	434.235	434.235	0.74	0.74	0.00032	0.00032	35.7063	35.7063	0.0005807	0.0003841	0.008207	0.007776	0.535	0.682	1.69	154.29	154.29	36.84
FALSE		High	Unambiguous	WLLAAAGVEFEEK	[R].WLLAAAGVEFEEK.[F]			3.04517e-10	2.30733e-05	3.194	3	7	56	P13745; E9Q6L7; P30115	P13745 [21-33]; E9Q6L7 [21-33]; P30115 [21-33]			Glutathione S-transferase A1 OS=Mus musculus OX=10090 GN=Gsta1 PE=1 SV=2 Glutathione S-transferase OS=Mus musculus OX=10090 GN=Gsta5 PE=3 SV=1 Glutathione S-transferase A3 OS=Mus musculus OX=10090 GN=Gsta3 PE=1 SV=2	P13745; E9Q6L7; Q6P8Q0; D3Z6A6; P10648; P30115; D3YZV3	0	1462.76	13	5.768	0.505	3.13	0.541	1.035	2.837	2.53	-0.99	1.65	-0.89	0.05	1.5	0.995422	0.956571	0.650308	0.803268	0.722271	0.905568	0.99996	0.993361	0.961369	0.966019	0.999979	0.990464	18.69	11.84	12.97	34.86	30.39	23.5	24.8805	23.5838	25.0112	23.4753	23.7986	24.9718	35.3	70	219	75.7	26.63	29.09	6.49	21.73	3	3	3	2	51	33.2	32.9	60.5	65.8	101.1	215.6	189.5	206.1	83.2	61	6.211e+06	3.29579e+06	4.82188e+06	4.22132e+06	8.35268e+06	7.75086e+06	2.59266e+07	26065426	3.34571e+07	8.06605e+06	5.80069e+06	8.2846e+06	5.39066e+06	5.33484e+06	9.82926e+06	1.06888e+07	1.64166e+07	3.50106e+07	3.07694e+07	3.34571e+07	1.35063e+07	9.90804e+06	Det	Det	Det	Det	Det	Det	Det	Det	Det	Det	Det	5	5	5	4	4	4	2	1	3	5	5	Shared	High	High	High	High	High	High	Peak Found	High	High	High	High	High	High	High	High	High	High	Peak Found	High	High	High	High	High	High	High	High	High	High	2	2	1	0.7428	0	0	1	1	1	1	1	1	731.882	731.881	-0.18	-2.13	-0.00013	-0.00156	81.591	81.7354	8.716e-06	6.077e-06	1.943e-09	6.305e-16	2.481	3.034	3.46	347.79	347.79	81.04
FALSE		High	Unambiguous	ADIALVELLYHVEELDPGVVDNFPLLK	[R].ADIALVELLYHVEELDPGVVDNFPLLK.[A]			6.30512e-16	2.30733e-05	6.031	1	2	13	P30115	P30115 [156-182]			Glutathione S-transferase A3 OS=Mus musculus OX=10090 GN=Gsta3 PE=1 SV=2	A0A087WQI6; P30115	0	3021.62	27	0.01	100	0.838	43.866	0.301	0.252	-6.64	6.64	-0.25	5.46	-1.73	-1.99	1e-17	1e-17	0.85575	0.229467	0.358547	0.488061	7.36318e-17	1.46669e-16	0.978199	0.940316	0.961903	0.962646	145.14	146.61	84.93	142.53	116.63	118.62			15.4869	23.9775	16.6171	16.752	395.2	0.9	0.9	3	87.77	64.06	58.86	118.47	3	3	3	2	604.7	3.4	471.6	2.1	1.1	0.6	0.5	1.8	1.1	12.2	1.1	17479028	78990.5	1.64353e+07		31966	10172.6	13372	58169.6		280317	24270.4	2.33146e+07	129198	1.81837e+07	81919.2	40906.6	21545.9	18057.3	68667.4	42282	469379	41455.7	Det	Det	Det	Imp	Det	Det	Det	Det	Imp	Det	Det	2	2	2		2	1	1	2		2	1		High	High	High	Not Found	Peak Found	High	High	Peak Found	High	High	High	High	High	High	Not Found	Peak Found	High	High	Peak Found	High	High	High	High	High	High	High	n/a	High		3		0.7801		0		1		1		1		1007.88		0.77		0.00078		110.61		6.077e-06		6.305e-16		5.186	5.82			111.54
FALSE		High	Unambiguous	ADIALVELLYHVEELDPGVVDNFPLLKALR	[R].ADIALVELLYHVEELDPGVVDNFPLLKALR.[S]			7.10016e-09	2.30733e-05	2.758	1	1	1	P30115	P30115 [156-185]			Glutathione S-transferase A3 OS=Mus musculus OX=10090 GN=Gsta3 PE=1 SV=2	P30115	1	3361.84	30	0.3	4.419	1.939	1.122	0.244	0.36	-1.74	2.14	0.96	0.17	-2.04	-1.48	0.416322	0.117809		0.855357			0.880458	0.928712		0.97518			101.22	67.66	90.36	55.91	71.02	95.59	16.8413	16.8413		16.8413			175	42.8	41.5	140.7	40.24	52.66	94.42	47.04	3	3	3	2	164.6	96.6	227.8	51.6	40.2	15	29	155.7	39	93.6	186.9			117419									93852	55110.8	129910	29399.4	22942.5	8528.8	16540.7	88777.2	22266.1	53370.7	106579	Imp	Imp	Det	Imp	Imp	Imp	Imp	Imp	Imp	Imp	Imp			1										Not Found	Not Found	High	Not Found	Not Found	Not Found	Not Found	Not Found	Not Found	Not Found	Not Found	Not Found	Not Found	High	Not Found	Not Found	Not Found	Not Found	Not Found	Not Found	Not Found	Not Found	High	Not Found	Not Found	Not Found	n/a	High		4		0.7365		0		1		1		1		841.216		-0.02		-2e-05		109.759		6.077e-06		1.842e-14		2.758	4.63			110.95
FALSE		High	Unambiguous	AGKPVLHYFDGR	[M].AGKPVLHYFDGR.[G]	1xAcetyl [K3]	1xAcetyl [K3]	8.3478e-07	2.30733e-05	2.098	1	1	38	P30115	P30115 [2-13]	P30115 1xAcetyl [K4]	P30115 1xAcetyl [K4]	Glutathione S-transferase A3 OS=Mus musculus OX=10090 GN=Gsta3 PE=1 SV=2	P30115	0	1401.73	12	0.045	2.545	0.132	1.937	0.845	0.119	-4.46	1.35	-2.92	0.95	-0.24	-3.07	0.342711	0.729601	1.07913e-05	0.633378	0.664697	0.00118138	0.880458	0.94655	0.000892037	0.943171	0.998716	0.0360415	2.65	49.43	24.5	48.86	52.66	36.79	28.851	29.2354	27.5346	29.2744	28.4217	27.6579	204.7	80.4	9.3	105.6	0.43	40.65	39.8	44.44	3	3	3	2	195.7	197.4	196.7	126.8	77.3	58	8.9	8.8	16.7	140.4	73.3	4.60893e+08	3.79055e+08	5.5858e+08	171114202	189771999	8.59874e+07	2.07316e+07	23299282	52581052	2.63504e+08	134794458	6.14767e+08	6.1999e+08	6.18004e+08	3.98436e+08	2.42849e+08	1.82124e+08	2.79954e+07	2.75041e+07	52581052	4.41226e+08	2.3024e+08	Det	Det	Det	Det	Det	Det	Det	Det	Det	Det	Det	3	3	3	2	2	2	2	1	2	3	2		High	High	High	High	High	High	High	High	High	High	High	High	High	High	High	High	High	High	High	High	High	High	High	High	High	High	High	n/a	3		0.7514		0		1		1		1		467.914		-0.3		-0.00014		44.0001		8.716e-06		4.043e-08		2.098			359.75	359.75	45.19
FALSE		High	Unambiguous	AGKPVLHYFDGRGR	[M].AGKPVLHYFDGRGR.[M]	1xAcetyl [K3]	1xAcetyl [K3]	3.93861e-07	2.30733e-05	2.202	1	1	21	P30115	P30115 [2-15]	P30115 1xAcetyl [K4]	P30115 1xAcetyl [K4]	Glutathione S-transferase A3 OS=Mus musculus OX=10090 GN=Gsta3 PE=1 SV=2	P30115	1	1614.85	14	0.034	2.033	0.069	1.451	0.779	0.049	-4.89	1.02	-3.87	0.54	-0.36	-4.34	0.0852877	0.955541	0.0503869	0.44432	0.474904	0.00907138	0.585134	0.993217	0.885247	0.940316	0.983819	0.212187	42.75	42.37	42.75	72.98	78.22	80.39	25.1178	25.4329	23.4039	25.6507	24.706	24.1397	194.2	83.7	5.9	116.2	29	39.96	30.48	78.08	3	3	3	2	190.3	223.7	122.1	60	131.1	82	5.8	7.7	4.1	211.9	61.2	3.68306e+07	3.53032e+07	28474401	6.65613e+06	2.64434e+07	9.99231e+06	1.10653e+06	1.68216e+06	1.06333e+06	3.26696e+07	9.2423e+06	4.91269e+07	5.77426e+07	3.15036e+07	1.54987e+07	3.38394e+07	2.11641e+07	1.49423e+06	1.98574e+06	1.06333e+06	5.47039e+07	1.57866e+07	Det	Det	Det	Det	Det	Det	Det	Det	Det	Det	Det	3	3	2	2	3	3	2	2	1	3	2		High	High	High	High	High	High	High	Peak Found	Peak Found	High	High	High	High	High	High	High	High	High	Peak Found	Peak Found	High	High	High	High	High	High	High	n/a	4		0.6877		0		1		1		1		404.469		3.15		0.00127		33.6392		8.716e-06		1.769e-08		2.202			314.64	314.64	34.62
FALSE		High	Unambiguous	AIIDMYTEGVADLEIMILYYPHMPPEEK	[R].AIIDMYTEGVADLEIMILYYPHMPPEEK.[E]			3.80913e-05	2.30733e-05	1.569	1	2	4	P30115	P30115 [90-117]			Glutathione S-transferase A3 OS=Mus musculus OX=10090 GN=Gsta3 PE=1 SV=2	A0A087WQI6; P30115	0	3281.58	28	0.201	2.539	0.501	0.814	0.319	0.231	-2.32	1.34	-1	-0.3	-1.65	-2.11	0.620478	0.635758	0.93994	0.79073	0.31319	0.645934	0.888736	0.932284	0.992317	0.963124	0.946534	0.962646	133.69	134.54	89.2	128.21	101.65	119.55	18.615	18.2095	16.5859	18.5978	16.5144	17.5506	176.5	69.5	34.8	119.2	100.68	54.67	91.89	110.55	3	3	3	2	149	14.4	367.1	58.7	16.8	61.2	7.3	73.7	29.4	287.2	35.2	175841		522527					98369.9		270107	32444.3	234547	22633	578115	92363.4	26502.1	96311.6	11532.9	116123	46259.8	452282	55417.5	Det	Imp	Det	Imp	Imp	Imp	Imp	Det	Imp	Det	Det	1		1					1		1	1		Peak Found	Not Found	High	Not Found	High	Not Found	Not Found	Peak Found	Not Found	High	High	Peak Found	Not Found	High	Not Found	High	Not Found	Not Found	Peak Found	Not Found	High	High	High	High	Peak Found	High	n/a	High		3		0.6458		0		1		1		1		1094.52		-6.54		-0.00715		109.659		6.077e-06		3.244e-07		1.569	2.88			110.56
FALSE		High	Unambiguous	AILNYIASK	[K].AILNYIASK.[Y]			0.000117459	2.30733e-05	1.413	1	2	38	P30115	P30115 [70-78]			Glutathione S-transferase A3 OS=Mus musculus OX=10090 GN=Gsta3 PE=1 SV=2	A0A087WQI6; P30115	0	992.578	9	0.067	2.354	0.158	1.206	0.601	0.096	-3.9	1.24	-2.66	0.27	-0.74	-3.39	0.389937	0.703826	0.00692155	0.418504	0.478743	0.000387231	0.880458	0.941961	0.328092	0.940316	0.983819	0.0130437	29.93	33.34	29.93	34.64	63.52	62.49	27.0973	27.5209	26.0446	27.7063	27.1077	26.5108	173.6	73.8	11.6	141	3.71	62.2	59.34	33.27	3	3	3	2	163.9	166.3	154.9	168.6	69.6	56.8	9.1	11	25.7	169.2	104.8	133477104	110436952	152097760	78675272	59106452	29154400	7.35347e+06	10109754	27890794	109768368	66615696	1.7804e+08	1.80633e+08	1.68278e+08	1.83194e+08	7.5638e+07	6.175e+07	9.92994e+06	1.19343e+07	27890794	1.83803e+08	1.13785e+08	Det	Det	Det	Det	Det	Det	Det	Det	Det	Det	Det	1	1	1	1	1	1	1	1	1	1	1		High	High	High	High	High	High	High	High	High	High	High	High	High	High	High	High	High	High	High	High	High	High	High	High	High	High	High	High	2	2	0.5881	0.5041	0	0	1	1	1	1	1	1	496.792	496.793	-0.26	1.44	-0.00013	0.00071	44.8708	44.983	8.716e-06	6.077e-06	7.623e-05	2.894e-06	1.146	1.413	2.42	241.53	241.53	45.61
FALSE		High	Unambiguous	AILNYIASKYNLYGK	[K].AILNYIASKYNLYGK.[D]			1.99998e-11	2.30733e-05	3.571	1	2	49	P30115	P30115 [70-84]			Glutathione S-transferase A3 OS=Mus musculus OX=10090 GN=Gsta3 PE=1 SV=2	A0A087WQI6; P30115	1	1730.95	15	0.074	1.194	0.101	0.881	0.709	0.064	-3.76	0.26	-3.3	-0.18	-0.5	-3.98	0.342586	0.953979	0.113713	0.658181	0.436191	0.0111491	0.880458	0.992879	0.961369	0.944374	0.983386	0.248579	38.69	30.76	32.07	51.66	50.15	48.09	23.7655	24.3528	23.1986	24.6281	24.3441	23.7524	123.1	103.1	12.3	161.5	31.45	15.78	26.01	51.27	3	3	3	2	119.5	184.1	103.5	100.1	96.5	127.7	11.9	13	7.6	229	107.1	1.24747e+07	1.56752e+07	1.30297e+07	5.98454e+06	1.05053e+07	8.3954e+06	1.23095e+06	1.52872e+06	1.06428e+06	1.90497e+07	8.73674e+06	1.66395e+07	2.56387e+07	1.44158e+07	1.39349e+07	1.34435e+07	1.77817e+07	1.66224e+06	1.80461e+06	1.06428e+06	3.18979e+07	1.4923e+07	Det	Det	Det	Det	Det	Det	Det	Det	Det	Det	Det	3	3	3	3	2	2	1	1	1	3	3		High	High	High	High	High	High	Peak Found	Peak Found	High	High	High	High	High	High	High	High	High	Peak Found	Peak Found	High	High	High	High	High	High	High	High	High	2	3	0.8244	0.6838	0	0	1	1	1	1	1	1	865.98	577.654	3.24	0.15	0.0028	9e-05	66.8173	65.5109	8.716e-06	6.077e-06	1.618e-10	6.305e-16	2.795	3.102	4.87	456.38	456.38	66.32
FALSE		High	Unambiguous	AILNYIASKYNLYGKDMK	[K].AILNYIASKYNLYGKDMK.[E]			1.48958e-10	2.30733e-05	3.293	1	2	21	P30115	P30115 [70-87]			Glutathione S-transferase A3 OS=Mus musculus OX=10090 GN=Gsta3 PE=1 SV=2	A0A087WQI6; P30115	2	2105.11	18	0.073	0.783	0.058	0.891	1.289	0.063	-3.77	-0.35	-4.1	-0.17	0.37	-3.98	0.587393	0.971668	0.159133	0.962619	0.939169	0.30383	0.881997	0.996639	0.961369	0.995527	0.999979	0.962646	18.1	72.8	72.8	71.98	80.53	69.96	21.3842	22.5274	21.8455	22.2551	22.5254	21.3798	112.9	144.2	8.4	134.6	12.7	91.38	14.83	67.85	3	3	3	2	85.7	90.9	108.7	59.1	116.1	372	8	6.8	5.9	182.7	64.2	2506925	2.16703e+06	3.83353e+06	989702	3.5383e+06	6.8506e+06	230108	223774	231428	4.25626e+06	1.46687e+06	3.34389e+06	3.54444e+06	4.24135e+06	2.3045e+06	4.52792e+06	1.45098e+07	310732	264159	231428	7.12692e+06	2.50554e+06	Det	Det	Det	Det	Det	Det	Det	Det	Det	Det	Det	1	2	3	2	3	2	1	1	1	3	2		High	High	High	High	High	High	Peak Found	Peak Found	Peak Found	High	Peak Found	High	High	High	High	High	High	Peak Found	Peak Found	Peak Found	High	Peak Found	High	High	Peak Found	High	High	High	3	3	0.6175	0.6709	0	0	1	1	1	1	1	1	702.378	702.376	3.85	1.75	0.0027	0.00123	60.4934	60.1281	8.716e-06	6.077e-06	9.855e-10	6.305e-16	2.567	3.159	4.71	417.08	417.08	61.11
FALSE		High	Unambiguous	EASLAKIKEQTR	[K].EASLAKIKEQTR.[N]			1.37408e-06	2.30733e-05	2.029	1	2	2	P30115	P30115 [118-129]			Glutathione S-transferase A3 OS=Mus musculus OX=10090 GN=Gsta3 PE=1 SV=2	A0A087WQI6; P30115	2	1373.77	12	0.01	1.744	0.013	1.799	0.962	0.011	-6.64	0.8	-6.3	0.85	-0.06	-6.46	1e-17	0.915533	0.0497375	0.82263	0.954142	0.175542	7.36318e-17	0.98511	0.883189	0.970024	0.999979	0.944075	102.31	108.29	123.6	96.29	113.53	113.42		22.1824	21.2433	21.7362	21.8185	20.2139	132.5	175.8	1.9	89.7	69.26	84.11	72.18	87.75	3	3	3	2	129.7	308.5	80.9	3.4	172.1	176.9	1.9	2.2	0.3	181.5	42.5	2.27721e+06	4.41773e+06	1.71264e+06		3.14982e+06	1.95648e+06				2.53808e+06	582722	3.03749e+06	7.22574e+06	1.89484e+06	80076.6	4.03079e+06	4.14389e+06	44435.2	52519.5	6102.02	4.24991e+06	995335	Det	Det	Det	Imp	Det	Det	Imp	Imp	Imp	Det	Det	1	1	1		1	1				1	1		Peak Found	High	Peak Found	Not Found	Peak Found	Peak Found	Not Found	Not Found	Not Found	Peak Found	Peak Found	Peak Found	High	Peak Found	Not Found	Peak Found	Peak Found	Not Found	Not Found	Not Found	Peak Found	Peak Found	High	Peak Found	Not Found	Peak Found	High	High	3	3	0.6474	0.5	0	0	1	1	1	1	1	1	458.596	458.596	-1.07	-1.07	-0.00049	-0.00049	12.3059	12.3059	8.716e-06	6.077e-06	2.076e-06	5.116e-10	1.601	2.029	3.66	318.89	318.89	13.67
FALSE		High	Unambiguous	FLKTRDDLAR	[K].FLKTRDDLAR.[L]			0.07981	0.00248309	0.477	1	1	12	P30115	P30115 [34-43]			Glutathione S-transferase A3 OS=Mus musculus OX=10090 GN=Gsta3 PE=1 SV=2	P30115	2	1234.69	10	0.025	1.704	0.043	3.918	1.585	0.088	-5.31	0.77	-4.54	1.97	0.66	-3.51	0.206502	0.853289	0.104765	0.638184	0.798142	0.344621	0.880458	0.972416	0.961369	0.943171	0.999979	0.962646	114.09	45.07	114.09	54.77	79.46	111.25	23.1245	23.6271	22.2097	23.3352	22.5842	21.2403	210.5	123.6	5.3	60.6	19.72	58.01	120.54	54.37	3	3	3	2	195.3	184.7	262.6	38.2	114.6	155.7	4.9	0.8	21.4	84.3	37.5	8625279	6.65067e+06	13978613	965449	5276503	4.33075e+06	214678		1.25799e+06	2.96505e+06	1.2923e+06	1.15049e+07	1.0878e+07	1.54657e+07	2.24803e+06	6.75229e+06	9.17268e+06	289897	46788.9	1.25799e+06	4.96486e+06	2.20736e+06	Det	Det	Det	Det	Det	Det	Det	Imp	Det	Det	Det	1	1	1	1	1	1	1		1	1	1		High	High	High	High	Peak Found	High	Peak Found	Not Found	Peak Found	Peak Found	Peak Found	High	High	High	High	Peak Found	High	Peak Found	Not Found	Peak Found	Peak Found	Peak Found	High	High	Peak Found	Peak Found	High	High	3	3	0.5149	0.2893	0	0	1	1	1	1	1	1	412.235	412.235	0.2	0.2	8e-05	8e-05	16.2157	16.2157	0.001114	0.0009033	0.02417	0.02162	0.385	0.477	1.59	142.83	142.83	16.39
FALSE		High	Unambiguous	FLQPGSQRKPFDDAK	[K].FLQPGSQRKPFDDAK.[C]			2.39632e-06	2.30733e-05	1.952	1	1	22	P30115	P30115 [197-211]			Glutathione S-transferase A3 OS=Mus musculus OX=10090 GN=Gsta3 PE=1 SV=2	P30115	1	1733.9	15	0.042	1.605	0.074	0.967	0.653	0.04	-4.59	0.68	-3.76	-0.05	-0.62	-4.66	0.178469	0.949211	0.204773	0.552896	0.357038	0.00286931	0.880458	0.991801	0.961369	0.940316	0.960956	0.079993	113.67	99.46	128.08	96.59	90.34	110.63	24.1987	24.5226	22.5446	24.9908	24.2682	23.8725	142.1	80.1	5.9	171.8	78.62	90.82	114.02	97.27	3	3	3	2	55.5	271.9	105.1	34.6	199	59.3	4.4	18.8	1.3	295.5	54.7	8.15528e+06	3.25753e+07	1.86191e+07	2.90988e+06	3.04619e+07	5.48225e+06	635530	3.116e+06	263331	34571754	6.26958e+06	1.0878e+07	5.32808e+07	2.05998e+07	6.7756e+06	3.89818e+07	1.16116e+07	858205	3.67835e+06	263331	5.7889e+07	1.07089e+07	Det	Det	Det	Det	Det	Det	Det	Det	Det	Det	Det	6	5	3	3	5	3	1	2	1	2	3		High	High	High	Peak Found	High	High	Peak Found	Peak Found	Peak Found	High	High	High	High	High	Peak Found	High	High	Peak Found	Peak Found	Peak Found	High	High	High	High	Peak Found	High	High	High	3	3	0.6846	0.4583	0	0	1	1	1	1	1	1	578.638	578.638	1.34	1.34	0.00077	0.00077	25.0565	25.0565	8.716e-06	6.077e-06	1.857e-06	1.503e-09	1.615	1.952	2.64	297.36	297.36	26.07
FALSE		High	Unambiguous	GRMEPIRWLLAAAGVEFEEK	[R].GRMEPIRWLLAAAGVEFEEK.[F]			4.15947e-14	2.30733e-05	4.426	1	1	13	P30115	P30115 [14-33]			Glutathione S-transferase A3 OS=Mus musculus OX=10090 GN=Gsta3 PE=1 SV=2	P30115	2	2302.2	20	0.116	9.857	1.147	5.863	0.575	0.489	-3.1	3.3	0.2	2.55	-0.8	-1.03	0.579105	0.366491	0.482295	0.402702	0.698463	0.977637	0.881683	0.928712	0.961369	0.940316	0.999979	0.999099	102.92	99.48	13.19	96.12	53.15	62.1	18.9542	18.8371	16.4816	19.0136	16.7842	17.2181	288.1	29.2	33.5	49.1	129.64	5.4	47.36	49.92	3	3	3	2	125.6	41.3	814.1	12.7	13	11.7	5.4	15.7	14.6	31	14.8	442343	118685	3.45633e+06	25707.4	47578.9	25952.9		62579.3	68669.6	86912.4		590024	194124	3.82402e+06	59859.2	60886.3	54969.2	25536.2	73872.9	68669.6	145531	69593.2	Det	Det	Det	Det	Det	Det	Imp	Det	Det	Det	Imp	2	2	2	2	2	1		2	2	3			High	High	High	Peak Found	Peak Found	Peak Found	Not Found	Peak Found	Peak Found	High	Not Found	High	High	High	Peak Found	Peak Found	Peak Found	Not Found	Peak Found	Peak Found	High	Not Found	High	Peak Found	Peak Found	High	High	High	3	3	0.7805	0.6039	0	0	1	1	1	1	1	1	768.072	768.072	-0.05	-0.05	-4e-05	-4e-05	102.112	102.112	8.716e-06	6.077e-06	5.761e-14	6.305e-16	3.797	4.426	4.57	580.44	580.44	104.04
FALSE		High	Unambiguous	GRMEPIRWLLAAAGVEFEEK	[R].GRMEPIRWLLAAAGVEFEEK.[F]	1xOxidation [M3]	1xOxidation [M3]	1.20656e-06	2.30733e-05	2.047	1	1	14	P30115	P30115 [14-33]			Glutathione S-transferase A3 OS=Mus musculus OX=10090 GN=Gsta3 PE=1 SV=2	P30115	2	2318.2	20	0.098	3.538	0.323	5.561	1.778	0.693	-3.35	1.82	-1.63	2.48	0.83	-0.53	0.496083	0.650585	0.654997	0.44583	0.61524	0.900502	0.880458	0.933135	0.961369	0.940316	0.99411	0.989936	73.37	36.58	62.77	239.75	271.28	188.47	19.0772	19.1803	17.0089	19.1553	17.3115	16.8926	274.4	62.7	20.3	42.6	32.91	26.45	67.53	129.61	3	3	3	2	284.4	232.5	141.7	53.2	80.4	51.3	17.2	13.9	45.1	172.9	7.5	761508	507653	457305	81527.1	224337	86435.7	45449.7	41971.1	160966	368846	15751.1	1.01575e+06	830329	505954	189834	287082	183074	61374.2	49545.6	160966	617617	26904.1	Det	Det	Det	Det	Det	Det	Det	Det	Det	Det	Det	5	4	3	3	3	1	1	1	4	2	1		High	High	Peak Found	Peak Found	Peak Found	Peak Found	Peak Found	Peak Found	Peak Found	High	Peak Found	High	High	Peak Found	Peak Found	Peak Found	Peak Found	Peak Found	Peak Found	Peak Found	High	Peak Found	High	Peak Found	Peak Found	High	High	High	4	4	0.8442	0.6344	0	0	1	1	1	1	1	1	580.303	580.303	-2.26	-2.26	-0.00131	-0.00131	101.3	101.3	8.716e-06	6.077e-06	3.358e-07	3.935e-10	1.831	2.047	2.79	436.22	436.22	97.47
FALSE		High	Unambiguous	KFLQPGSQRKPFDDAK	[K].KFLQPGSQRKPFDDAK.[C]			1.35437e-06	2.30733e-05	2.031	1	1	20	P30115	P30115 [196-211]			Glutathione S-transferase A3 OS=Mus musculus OX=10090 GN=Gsta3 PE=1 SV=2	P30115	2	1861.99	16	0.027	3.836	0.073	1.974	0.547	0.047	-5.19	1.94	-3.77	0.98	-0.87	-4.42	0.189359	0.599698	0.289634	0.999458	0.492363	0.135476	0.880458	0.929203	0.961369	1	0.983819	0.905488	69.21	93.21	110.6	68	95.14	94.46	23.3589	23.5346	21.1207	23.7875	22.5168	22.1359	227.2	59.2	6.2	107.3	19.01	88.98	85.68	68.77	3	3	3	2	165	242.9	214.8	20.4	150.8	56	11	5.9	0.9	172.5	59.6	8591214	1.03145e+07	13485383	609334	8.18602e+06	1.83641e+06	568287	346616		7.15498e+06	2.42428e+06	1.14595e+07	1.68706e+07	1.492e+07	1.41882e+06	1.04756e+07	3.88957e+06	767401	409170	60686.9	1.19807e+07	4.14087e+06	Det	Det	Det	Det	Det	Det	Det	Det	Imp	Det	Det	1	2	2	1	2	2	1	1		2	1		High	High	High	High	High	High	Peak Found	Peak Found	Not Found	High	High	High	High	High	High	High	High	Peak Found	Peak Found	Not Found	High	High	High	High	Peak Found	High	High	High	3	3	0.3676	0.3199	0	0	1	1	1	1	1	1	621.336	621.336	1.51	1.51	0.00094	0.00094	20.7712	20.7712	8.716e-06	6.077e-06	2.455e-06	4.937e-10	1.58	2.031	3.22	315.96	315.96	22.76
FALSE		High	Unambiguous	KPFDDAKCVESAK	[R].KPFDDAKCVESAK.[K]	1xCarbamidomethyl [C8]	1xCarbamidomethyl [C8]	1.23794e-13	2.30733e-05	4.275	1	1	4	P30115	P30115 [205-217]			Glutathione S-transferase A3 OS=Mus musculus OX=10090 GN=Gsta3 PE=1 SV=2	P30115	1	1494.73	13	0.025	8.478	0.212	67.247	9.886	1.74	-5.32	3.08	-2.24	6.07	3.31	0.8	0.456505	0.5699	0.708947	0.113197	0.128991	0.362951	0.880458	0.928712	0.962408	0.940316	0.77516	0.962646	25.11	93.93	145.88	50.94	145.47	64.58	21.4065	21.6128	19.2253	21.3575	18.9884	16.5018	346.4	40.9	8.7	4.1	35.21	109.87	43.26	34.65	3	3	3	2	376.3	354.5	181	0.8	41.8	114.1	10.1	8.9	3.9	5.4	3.3	3.49738e+06	2.68695e+06	2.02822e+06		405062	667804	92513.2	93081.7				4.66502e+06	4.39483e+06	2.24399e+06	9447.19	518354	1.41443e+06	124928	109880	47979.5	67332.9	40833.2	Det	Det	Det	Imp	Det	Det	Det	Det	Imp	Imp	Imp	1	1	1		1	1	1	1					High	High	Peak Found	Not Found	Peak Found	Peak Found	Peak Found	Peak Found	Not Found	Not Found	Not Found	High	High	Peak Found	Not Found	Peak Found	Peak Found	Peak Found	Peak Found	Not Found	Not Found	Not Found	High	Peak Found	Peak Found	Not Found	High	High	3	3	0.7124	0.7128	0	0	1	1	1	1	1	1	498.913	498.913	-0.57	-0.57	-0.00029	-0.00029	14.0402	14.0402	8.716e-06	6.077e-06	2.825e-12	6.305e-16	3.305	4.275	4.91	407.21	407.21	15.21
FALSE		High	Unambiguous	KPFDDAKCVESAKK	[R].KPFDDAKCVESAKK.[I]	1xCarbamidomethyl [C8]	1xCarbamidomethyl [C8]	1.75878e-10	2.30733e-05	3.27	1	1	6	P30115	P30115 [205-218]			Glutathione S-transferase A3 OS=Mus musculus OX=10090 GN=Gsta3 PE=1 SV=2	P30115	2	1622.82	14	0.014	100	2.381	43.224	0.294	0.338	-6.17	6.64	1.25	5.43	-1.76	-1.56	0.367438	1e-17	0.0925436	0.19075	0.0455261	0.217449	0.880458	1.46669e-16	0.961369	0.940316	0.494645	0.962646	108.88	80.75	126.79	191.82	224.08	140.9	21.6029		12.0826	21.6191	15.2967	15.4443	386	1.5	6.3	6.2	64.64	65.77	79.77	133.54	3	3	3	2	366.3	563.4	114.5	0.9	3.3	1.5	0.5	6	7.8	1	34.7	3.18072e+06	3.98965e+06	1.19907e+06				4337.5			6880.66	235451	4.24264e+06	6.52556e+06	1.32663e+06	10554.3	38043.7	16986.1	5857.26	69336.3	90584.5	11521.4	402169	Det	Det	Det	Imp	Imp	Imp	Det	Imp	Imp	Det	Det	1	1	1				1			1	2		High	High	High	Not Found	Not Found	Not Found	Peak Found	Not Found	Not Found	Peak Found	Peak Found	High	High	High	Not Found	Not Found	Not Found	Peak Found	Not Found	Not Found	Peak Found	Peak Found	High	Not Found	Peak Found	Peak Found	High	High	4	4	0.6869	0.7319	0	0	1	1	1	1	1	1	406.46	406.46	-2.55	-2.55	-0.00104	-0.00104	11.4832	11.4832	8.716e-06	6.077e-06	4.698e-09	6.305e-16	2.37	3.27	6.23	395.51	395.51	12.79
FALSE		High	Unambiguous	LRSDGSLMFQQVPMVEIDGMK	[R].LRSDGSLMFQQVPMVEIDGMK.[L]			3.45762e-12	2.30733e-05	3.814	1	1	7	P30115	P30115 [44-64]			Glutathione S-transferase A3 OS=Mus musculus OX=10090 GN=Gsta3 PE=1 SV=2	P30115	1	2381.17	21	0.105	1.297	0.148	1.167	0.746	0.106	-3.25	0.38	-2.75	0.22	-0.42	-3.24	0.420313	0.90097	0.352327	0.915866	0.447658	0.0797758	0.880458	0.983134	0.961369	0.985872	0.983797	0.789721	16.98	14.49	24.72	33.43	56.26	39	23.4689	23.8502	22.5093	24.0335	23.459	22.935	147.7	114.3	15.5	122.5	6.79	41.86	33.58	33.12	3	3	3	2	161.2	145.9	166.6	128.5	52.7	124.7	9.4	16.9	19.1	169.7	105.3	1.03814e+07	7.66658e+06	1.29402e+07	4.74098e+06	3.54021e+06	5.0594e+06	597617	1.22911e+06	1.63862e+06	8.70626e+06	5.29577e+06	1.38473e+07	1.25396e+07	1.43168e+07	1.10393e+07	4.53038e+06	1.0716e+07	807008	1.45093e+06	1.63862e+06	1.45783e+07	9.04559e+06	Det	Det	Det	Det	Det	Det	Det	Det	Det	Det	Det	2	2	2	1	1	2	2	2	2	2	1		Peak Found	High	High	Peak Found	Peak Found	High	Peak Found	Peak Found	High	High	High	Peak Found	High	High	Peak Found	Peak Found	High	Peak Found	Peak Found	High	High	High	High	High	High	High	n/a	High		3		0.6539		0		1		1		1		794.393		-0.2		-0.00016		83.7782		6.077e-06		6.305e-16		3.564	5.49			84.12
FALSE		High	Unambiguous	LRSDGSLMFQQVPMVEIDGMK	[R].LRSDGSLMFQQVPMVEIDGMK.[L]	1xOxidation [M]	1xOxidation [M8; M14; M20]	2.3579e-12	2.30733e-05	3.867	1	1	23	P30115	P30115 [44-64]			Glutathione S-transferase A3 OS=Mus musculus OX=10090 GN=Gsta3 PE=1 SV=2	P30115	1	2397.16	21	0.024	1.419	0.035	0.872	0.638	0.02	-5.36	0.5	-4.85	-0.2	-0.65	-5.63	0.453736	0.912234	0.143982	0.965189	0.60883	0.190581	0.880458	0.984747	0.961369	0.995753	0.99411	0.955862	119.98	47.76	75.66	43.16	58.77	104.05	21.5347	21.8768	20.3159	22.1964	21.5512	21.108	162.3	87.1	2.2	148.4	39.87	47.81	100.04	48.48	3	3	3	2	166.1	204.7	85.8	155.2	60.4	89.2	2.1	2.2	11	217.1	106.3	2.79189e+06	2.80615e+06	1.73798e+06	1.49432e+06	1.05904e+06	943960			246194	2.90759e+06	1.39493e+06	3.724e+06	4.5898e+06	1.92287e+06	3.47949e+06	1.35524e+06	1.99934e+06	46953.8	49568	246194	4.86863e+06	2.38266e+06	Det	Det	Det	Det	Det	Det	Imp	Imp	Det	Det	Det	4	6	2	6	3	6			2	7	4		High	High	High	High	Peak Found	High	Not Found	Not Found	Peak Found	High	High	High	High	High	High	Peak Found	High	Not Found	Not Found	Peak Found	High	High	High	High	Peak Found	High	n/a	High		3		0.4821		0		1		1		1		799.726		1.27		0.00102		75.3146		6.077e-06		6.305e-16		3.041	4.75			76.52
FALSE		High	Selected	LRSDGSLMFQQVPMVEIDGMK	[R].LRSDGSLMFQQVPMVEIDGMK.[L]	2xOxidation [M14; M]	2xOxidation [M8; M14; M20]	1.25438e-09	2.30733e-05	2.998	1	1	11	P30115	P30115 [44-64]			Glutathione S-transferase A3 OS=Mus musculus OX=10090 GN=Gsta3 PE=1 SV=2	P30115	1	2413.16	21	0.056	1.755	0.07	0.668	0.381	0.027	-4.16	0.81	-3.83	-0.58	-1.39	-5.22	0.420548	0.88193	0.308876	0.954662	0.543573	0.188428	0.880458	0.979214	0.961369	0.994596	0.988744	0.953712	88.53	104.43	143.66	55.41	79.87	64.53	19.2973	20.1491	18.9839	20.5885	20.4685	19.8307	129	73.5	4.5	193	67.37	101.87	64.16	31.1	3	3	3	2	219.8	138.3	40.9	175	78.8	1.8	12.3	4.8	4.1	258.7	165.5	1.25603e+06	644270	281600	572976	469119					1.17767e+06	738282	1.67536e+06	1.05378e+06	311557	1.33416e+06	600327	13750.4	93793.5	36937.8	31148.5	1.97196e+06	1.26104e+06	Det	Det	Det	Det	Det	Imp	Imp	Imp	Imp	Det	Det	2	2	1	2	1					2	2		High	High	Peak Found	High	High	Not Found	Not Found	Not Found	Not Found	High	High	High	High	Peak Found	High	High	Not Found	Not Found	Not Found	Not Found	High	High	High	High	Not Found	High	n/a	High		3		0.4863		0		1		1		1		805.057		-0.17		-0.00014		68.4573		6.077e-06		6.417e-16		2.998	4.75			67.89
FALSE		High	Selected	LRSDGSLMFQQVPMVEIDGMK	[R].LRSDGSLMFQQVPMVEIDGMK.[L]	3xOxidation [M8; M14; M20]	3xOxidation [M8; M14; M20]	5.40272e-13	2.30733e-05	4.071	1	1	4	P30115	P30115 [44-64]			Glutathione S-transferase A3 OS=Mus musculus OX=10090 GN=Gsta3 PE=1 SV=2	P30115	1	2429.15	21	0.286	0.372	0.097	0.219	0.617	0.028	-1.81	-1.43	-3.37	-2.19	-0.7	-5.14	0.782789	0.803094	0.426763	0.75074	0.695097	0.294826	0.940705	0.963553	0.961369	0.956682	0.999979	0.962646	138.31	36.31	141.19	61.19	60.85	81.71	19.2009	20.4337	20.1799	20.6827	21.1132	20.4722	53.3	143.4	4.8	198.5	78.2	81.49	86.68	36.91	3	3	3	2	66.2	75.3	5.1	221.7	178.1	10.6	4.8	6	21.5	322.1	188.7	431370	400289		827762	1.20987e+06				187072	1.6723e+06	960722	575387	654721	43942.3	1.92743e+06	1.54825e+06	91872.5	41668	52033.8	187072	2.8002e+06	1.64099e+06	Det	Det	Imp	Det	Det	Imp	Imp	Imp	Det	Det	Det	1	1		2	2				1	2	2		High	Peak Found	Not Found	High	Peak Found	Not Found	Not Found	Not Found	Peak Found	High	High	High	Peak Found	Not Found	High	Peak Found	Not Found	Not Found	Not Found	Peak Found	High	High	High	High	Peak Found	High	n/a	High		3		0.6031		0		1		1		1		810.387		-1.73		-0.0014		59.591		6.077e-06		6.305e-16		4.071	3.93			60.63
FALSE		High	Unambiguous	LRSDGSLMFQQVPMVEIDGMKLVQTK	[R].LRSDGSLMFQQVPMVEIDGMKLVQTK.[A]			6.30512e-16	2.30733e-05	5.403	1	1	12	P30115	P30115 [44-69]			Glutathione S-transferase A3 OS=Mus musculus OX=10090 GN=Gsta3 PE=1 SV=2	P30115	2	2950.52	26	0.016	3.53	0.072	2.372	0.887	0.053	-5.98	1.82	-3.8	1.25	-0.17	-4.23	0.286512	0.747862	0.286202	0.746228	0.914627	0.360911	0.880458	0.950489	0.961369	0.956161	0.999979	0.962646	69.39	64.78	69.39	58.85	80.59	112.44	22.0937	22.2489	20.4659	22.3503	21.1455	20.7887	246.2	54.4	3.9	95.5	19.38	84.19	116.39	60.68	3	3	3	2	214.6	240.4	162.2	47.4	45.9	179.1	2.3	20.4	3.4	131.7	52.6	4.38476e+06	4.00566e+06	3.9943e+06	554703	978262	2.30404e+06		470012		2.14363e+06	839475	5.84865e+06	6.55175e+06	4.41923e+06	1.29162e+06	1.25187e+06	4.88003e+06	63163.7	554835	92727.1	3.58941e+06	1.43389e+06	Det	Det	Det	Det	Det	Det	Imp	Det	Imp	Det	Det	2	2	2	1	1	2		1		1	1		High	High	High	High	Peak Found	High	Not Found	High	Not Found	High	High	High	High	High	High	Peak Found	High	Not Found	High	Not Found	High	High	High	High	High	High	n/a	High		4		0.655		0		1		1		1		738.384		-2.23		-0.00164		85.4747		6.077e-06		6.305e-16		4.958	4.87			86.87
FALSE		High	Unambiguous	LRSDGSLMFQQVPMVEIDGMKLVQTK	[R].LRSDGSLMFQQVPMVEIDGMKLVQTK.[A]	1xOxidation [M]	1xOxidation [M14; M20]	1.37993e-08	2.30733e-05	2.666	1	1	3	P30115	P30115 [44-69]			Glutathione S-transferase A3 OS=Mus musculus OX=10090 GN=Gsta3 PE=1 SV=2	P30115	2	2966.51	26	0.055	0.704	0.038	2.51	4.269	0.153	-4.19	-0.51	-4.7	1.33	2.09	-2.71	0.228588	0.95017	0.162146	0.671056	0.369206	0.222923	0.880458	0.991959	0.961369	0.94576	0.965081	0.962646	82.14	37.83	29.89	129.31	48.53	42.89	18.0723	19.1105	18.1477	18.5068	18.563	16.5636	151.4	194.2	8.1	46.3	82.83	20.94	27.17	44.66	3	3	3	2	159.2	180	5.7	168.5	204.2	255.8	9.8	8.5	5.6	67.5	35.1	287053	264639		174037	383737	290403				96858.9		382889	432849	13619.7	405243	491065	615084	23679	20554.8	13478.3	162186	84336.9	Det	Det	Imp	Det	Det	Det	Imp	Imp	Imp	Det	Imp	1	1		1	1	1				1			Peak Found	Peak Found	Not Found	High	High	Peak Found	Not Found	Not Found	Not Found	High	Not Found	Peak Found	Peak Found	Not Found	High	High	Peak Found	Not Found	Not Found	Not Found	High	Not Found	Peak Found	High	Not Found	High	n/a	High		4		0.067		0		1		1		1		742.378		-8.61		-0.00638		77.337		6.077e-06		6.718e-14		2.666	3.88			77.7
FALSE		High	Unambiguous	LRSDGSLMFQQVPMVEIDGMKLVQTK	[R].LRSDGSLMFQQVPMVEIDGMKLVQTK.[A]	2xOxidation [M14; M]	2xOxidation [M8; M14; M20]	6.68282e-06	2.30733e-05	1.81	1	1	2	P30115	P30115 [44-69]			Glutathione S-transferase A3 OS=Mus musculus OX=10090 GN=Gsta3 PE=1 SV=2	P30115	2	2982.51	26	0.658	0.113	0.259	0.21	1.761	0.253	-0.6	-3.15	-1.95	-2.25	0.82	-1.98	0.928006	0.516286	0.626738	0.756682	0.716512	0.71807	0.98356	0.928712	0.961369	0.957187	0.999979	0.967199	137.16	130.84	24.84	127.49	91.77	108.22	17.9163	18.678	17.3924	18.865	18.6173	17.8118	23.1	205	53	118.9	138.86	13.15	77.53	81.47	3	3	3	2	170.6	6.3	20	207.1	159.7	178	46	4.1	55.3	199.2	53.6	247371			172040	241437	162557				230081		329958	12160.1	38773.1	400593	308965	344301	89055.9	8007.1	106979	385261	103616	Det	Imp	Imp	Det	Det	Det	Imp	Imp	Imp	Det	Imp	1			1	1	1				1			Peak Found	Not Found	Not Found	High	High	Peak Found	Not Found	Not Found	Not Found	Peak Found	Not Found	Peak Found	Not Found	Not Found	High	High	Peak Found	Not Found	Not Found	Not Found	Peak Found	Not Found	Peak Found	High	Not Found	Peak Found	n/a	High		4		0.4021		0		1		1		1		746.385		3.38		0.00252		69.7814		6.077e-06		1.107e-08		1.81	3.83			70.07
FALSE		High	Unambiguous	LRSDGSLMFQQVPMVEIDGMKLVQTK	[R].LRSDGSLMFQQVPMVEIDGMKLVQTK.[A]	3xOxidation [M8; M14; M20]	3xOxidation [M8; M14; M20]	2.34793e-10	2.30733e-05	3.23	1	1	2	P30115	P30115 [44-69]			Glutathione S-transferase A3 OS=Mus musculus OX=10090 GN=Gsta3 PE=1 SV=2	P30115	2	2998.5	26	4	0.325	0.676	0.187	1.104	0.746	2	-1.62	-0.57	-2.42	0.14	-0.42	0.313347	0.780977	0.924787	0.689872	0.932135	0.730815	0.880458	0.958284	0.989892	0.948467	0.999979	0.967917	126.33	141.27	144.62	126.33	144.62	51.79	19.7198	19.8868	19.8656	19.5644	19.7259	19.5378	24.6	145.4	98.3	131.7	132.45	119.05	48.31	3.16	3	3	3	2	5.4	128.3	19	395	2.8	112.3	41.4	116.7	75.9	104	99.4		438807		949278		296644	171526	552972	424657	347537	325804	30008.6	717722	106159	2.21037e+06	15422.1	628303	231625	652767	424657	581935	556499	Imp	Det	Imp	Det	Imp	Det	Det	Det	Det	Det	Det		2		1		1	1	2	2	1	2		Not Found	Peak Found	Not Found	High	Not Found	Peak Found	Peak Found	Peak Found	Peak Found	High	Peak Found	Not Found	Peak Found	Not Found	High	Not Found	Peak Found	Peak Found	Peak Found	Peak Found	High	Peak Found	Peak Found	High	Peak Found	High	n/a	High		4		0.678		0		1		1		1		750.381		-1.16		-0.00087		64.8572		6.077e-06		6.305e-16		3.23	5.28			65.01
FALSE		High	Unambiguous	LRSDGSLMFQQVPMVEIDGMKLVQTK	[R].LRSDGSLMFQQVPMVEIDGMKLVQTK.[A]	1xAcetyl [K21]; 1xOxidation [M]	1xAcetyl [K21]; 1xOxidation [M14; M20]	0.000455376	2.30733e-05	1.225	1	1	2	P30115	P30115 [44-69]	P30115 1xAcetyl [K64]	P30115 1xAcetyl [K64]	Glutathione S-transferase A3 OS=Mus musculus OX=10090 GN=Gsta3 PE=1 SV=2	P30115	2	3008.53	26																																																																																																								Not Reliable	Not Found	Not Found	Not Found	Not Found	Not Found	High	Not Found	Not Found	Not Found	Not Found	Not Found	Not Found	Not Found	Not Found	Not Found	Not Found	High	Not Found	Not Found	Not Found	Not Found	Not Found	Not Found	High	Not Found	Not Found	n/a	High		5		0.1242		0		1		1		1		602.515		7.41		0.00446		66.6544		6.077e-06		4.015e-05		1.225	3.14
FALSE		High	Unambiguous	LSRADIALVELLYHVEELDPGVVDNFPLLK	[R].LSRADIALVELLYHVEELDPGVVDNFPLLK.[A]			4.54964e-12	2.30733e-05	3.776	1	2	2	P30115	P30115 [153-182]			Glutathione S-transferase A3 OS=Mus musculus OX=10090 GN=Gsta3 PE=1 SV=2	A0A087WQI6; P30115	1	3377.84	30	0.077	13.44	1.033	26.722	2.023	1.798	-3.7	3.75	0.05	4.74	1.02	0.85	0.440972	0.371768		0.186849			0.880458	0.928712		0.940316			144.91	146.32	113.11	142.09	95.2	91.96	19.07	19.07		19.07			339	25.2	26	9.8	118.56	66.75	79.92	100.13	3	3	3	2	218.3	4.9	756	5.8	28	16.2	32.1	16.8	4	15.2	2.6	550354	10139.8	2.29735e+06									734095	16584.9	2.54175e+06	19402	94224.1	54621.4	107931	56413.1	13373.2	51118.7	8738.21	Det	Det	Det	Imp	Imp	Imp	Imp	Imp	Imp	Imp	Imp	2	1	2										High	Peak Found	High	Not Found	Not Found	Not Found	Not Found	Not Found	Not Found	Not Found	Not Found	High	Peak Found	High	Not Found	Not Found	Not Found	Not Found	Not Found	Not Found	Not Found	Not Found	High	Not Found	Not Found	Not Found	n/a	High		4		0.7056		0		1		1		1		845.213		-1.16		-0.00098		108.965		6.077e-06		6.305e-16		3.776	3.77			109.94
FALSE		High	Unambiguous	MEPIRWLLAAAGVEFEEK	[R].MEPIRWLLAAAGVEFEEK.[F]			8.42945e-15	2.30733e-05	4.647	1	1	14	P30115	P30115 [16-33]			Glutathione S-transferase A3 OS=Mus musculus OX=10090 GN=Gsta3 PE=1 SV=2	P30115	1	2089.08	18	0.024	5.631	0.104	14.369	2.805	0.517	-5.35	2.49	-3.27	3.84	1.49	-0.95	0.418717	0.611128	0.242753	0.39358	0.45413	0.790544	0.880458	0.929728	0.961369	0.940316	0.983797	0.974391	106.33	109.07	105.74	161.12	127.76	237.2	20.4354	20.5265	17.5087	20.6671	18.7255	18.3795	323	57.4	5.9	13.7	77.48	96.9	67.9	134.6	3	3	3	2	278	59.2	482.6	49.4	8.7	125.4	3.1	11.8	5.1	74.8	1.8	1.37098e+06	238043	2.86879e+06	139461	44615.3	389520		65717.3	33644.8	293993		1.8287e+06	389348	3.17397e+06	324733	57093.8	825017	20624.9	77577.3	33644.8	492280	12158.9	Det	Det	Det	Det	Det	Det	Imp	Det	Det	Det	Imp	1	1	1	1	1	1		1	1	1			High	High	High	Peak Found	Peak Found	High	High	Peak Found	Peak Found	High	Not Found	High	High	High	Peak Found	Peak Found	High	High	Peak Found	Peak Found	High	Not Found	High	High	High	High	High	High	2	3	0.7631	0.7353	0	0	1	1	1	1	1	1	1045.04	697.031	1.14	-0.5	0.00119	-0.00035	104.157	104.952	8.716e-06	6.077e-06	2.105e-14	6.305e-16	3.924	3.927	4.08	577.39	577.39	106.17
FALSE		High	Unambiguous	MEPIRWLLAAAGVEFEEK	[R].MEPIRWLLAAAGVEFEEK.[F]	1xOxidation [M1]	1xOxidation [M1]	4.15947e-14	2.30733e-05	4.426	1	1	6	P30115	P30115 [16-33]			Glutathione S-transferase A3 OS=Mus musculus OX=10090 GN=Gsta3 PE=1 SV=2	P30115	1	2105.07	18	0.744	0.679	0.293	0.49	0.416	0.083	-0.43	-0.56	-1.77	-1.03	-1.27	-3.59	0.993343	0.993994	0.715682	0.867848	0.547083	0.525907	0.999927	0.999996	0.962824	0.976797	0.988768	0.962646	138.06	107.67	138.06	82.87	87.39	129.26	20.1286	19.822	19.8572	20.2263	19.9743	20.253	132.2	75.3	11.4	181.2	75.68	86.36	137.74	54.85	3	3	3	2	129.4	132.3	11.5	194.9	73.7	29.3	124.5	11.1	8.6	267	117.8	614978	513051		530786	365158	87575	584616			1.01124e+06	437224	820294	839158	72957.2	1.23593e+06	467290	185487	789452	70614.7	54292.1	1.69328e+06	746813	Det	Det	Imp	Det	Det	Det	Det	Imp	Imp	Det	Det	1	1		1	1	1	2			1	2		Peak Found	Peak Found	Not Found	Peak Found	High	Peak Found	Peak Found	Not Found	Not Found	High	High	Peak Found	Peak Found	Not Found	Peak Found	High	Peak Found	Peak Found	Not Found	Not Found	High	High	Peak Found	High	Peak Found	High	High	High	3	3	0.831	0.6932	0	0	1	1	1	1	1	1	702.361	702.363	-2.26	0.52	-0.00159	0.00037	101.432	101.469	8.716e-06	6.077e-06	1.64e-13	6.305e-16	3.665	3.624	5.15	653.86	653.86	102.35
FALSE		High	Unambiguous	MEPIRWLLAAAGVEFEEKFLK	[R].MEPIRWLLAAAGVEFEEKFLK.[T]			1.76141e-09	2.30733e-05	2.951	1	1	1	P30115	P30115 [16-36]			Glutathione S-transferase A3 OS=Mus musculus OX=10090 GN=Gsta3 PE=1 SV=2	P30115	2	2477.33	21	0.516	1.142	1.259	3.032	1.376	1.198	-0.95	0.19	0.33	1.6	0.46	0.26	0.634839	0.534305		0.340677			0.89105	0.928712		0.940316			97.43	42.36	47.98	70.16	102.31	69.96	17.1243	17.1243		17.1243			113.1	99	124.6	63.3	94.13	16.07	50.14	88.6	3	3	3	2	90	65.9	354.7	78.8	80.8	59.6	99.2	107.4	34	105.3	24.2	65551.4		311381									87436.4	64027.9	344506	76572.8	78498.4	57850.3	96372.9	104324	33038	102232	23474.5	Det	Imp	Det	Imp	Imp	Imp	Imp	Imp	Imp	Imp	Imp	1		1										Peak Found	Not Found	High	Not Found	Not Found	Not Found	Not Found	Not Found	Not Found	Not Found	Not Found	Peak Found	Not Found	High	Not Found	Not Found	Not Found	Not Found	Not Found	Not Found	Not Found	Not Found	High	Not Found	Not Found	Not Found	n/a	High		4		0.7345		0		1		1		1		620.086		-1.78		-0.00111		105.065		6.077e-06		1.226e-15		2.951	4.52			106.57
FALSE		High	Unambiguous	NRYFPAFEK	[R].NRYFPAFEK.[V]			4.59574e-05	2.30733e-05	1.543	1	2	82	P30115	P30115 [130-138]			Glutathione S-transferase A3 OS=Mus musculus OX=10090 GN=Gsta3 PE=1 SV=2	A0A087WQI6; P30115	1	1171.59	9	0.067	2.982	0.205	1.927	0.643	0.126	-3.89	1.58	-2.29	0.95	-0.64	-2.99	0.390375	0.782892	0.014006	0.630832	0.513248	0.000884604	0.880458	0.958596	0.496605	0.943171	0.986002	0.0277784	55.98	28.82	62.74	12	27.01	55.66	27.7057	27.9267	25.9075	28.059	26.8821	26.382	207.2	68.1	13.9	110.8	12.97	27.31	51.09	11.75	3	3	3	2	234.5	181.9	200.4	98.8	61	65.8	7.3	13.5	21.7	116.5	98.6	205547563	1.30051e+08	2.11779e+08	49589539	5.57453e+07	3.63465e+07	6286155	1.33514e+07	25320850	8.13404e+07	6.75014e+07	2.74172e+08	2.12714e+08	2.34309e+08	1.15468e+08	7.13367e+07	7.69831e+07	8.48867e+06	1.57609e+07	25320850	1.36201e+08	1.15298e+08	Det	Det	Det	Det	Det	Det	Det	Det	Det	Det	Det	3	3	3	2	3	3	2	2	2	3	3		High	High	High	High	High	High	High	High	High	High	High	High	High	High	High	High	High	High	High	High	High	High	High	High	High	High	High	High	2	2	0.5609	0.4241	0	0	1	1	1	1	1	1	586.299	586.299	0.74	0.74	0.00043	0.00043	34.2029	34.2029	8.716e-06	6.077e-06	2.144e-05	4.676e-07	1.306	1.543	2.9	330.14	330.14	35.35
FALSE		High	Unambiguous	NRYFPAFEKVLK	[R].NRYFPAFEKVLK.[S]			1.86897e-08	2.30733e-05	2.624	1	2	11	P30115	P30115 [130-141]			Glutathione S-transferase A3 OS=Mus musculus OX=10090 GN=Gsta3 PE=1 SV=2	A0A087WQI6; P30115	2	1511.84	12	0.023	2.534	0.058	1.48	0.66	0.035	-5.45	1.34	-4.11	0.57	-0.6	-4.84	0.35133	0.691683	0.242748	0.993279	0.583516	0.16566	0.880458	0.940297	0.961369	1	0.992723	0.934938	53.73	39.71	32.26	29.54	23.31	40.31	22.16	22.5624	20.8278	22.7964	22.0885	21.4932	195.8	74.4	4.8	125.1	28.55	15.93	73.34	22.43	3	3	3	2	246.5	200.4	136	76.1	73.3	97.3	0.6	5.6	4.9	150.2	109.1	6.7772e+06	4.49228e+06	4.5094e+06	1.19889e+06	2.10157e+06	1.6845e+06		174789	178607	3.28891e+06	2.34157e+06	9.03983e+06	7.34767e+06	4.98912e+06	2.79158e+06	2.68936e+06	3.56784e+06	21884.8	206333	178607	5.50715e+06	3.99959e+06	Det	Det	Det	Det	Det	Det	Imp	Det	Det	Det	Det	2	3	3	2	3	3		2	1	2	2		High	Peak Found	High	Peak Found	High	High	Not Found	Peak Found	Peak Found	Peak Found	Peak Found	High	Peak Found	High	Peak Found	High	High	Not Found	Peak Found	Peak Found	Peak Found	Peak Found	High	High	Peak Found	Peak Found	High	High	3	3	0.6824	0.6787	0	0	1	1	1	1	1	1	504.617	504.617	-0.59	-0.59	-0.0003	-0.0003	47.1302	47.1302	8.716e-06	6.077e-06	4.12e-08	1.199e-13	2.096	2.624	4.42	445.37	445.37	49
FALSE		High	Unambiguous	SDGSLMFQQVPMVEIDGMK	[R].SDGSLMFQQVPMVEIDGMK.[L]			9.57349e-12	2.30733e-05	3.673	1	1	36	P30115	P30115 [46-64]			Glutathione S-transferase A3 OS=Mus musculus OX=10090 GN=Gsta3 PE=1 SV=2	P30115	0	2111.98	19	0.053	2.958	0.188	2.105	0.752	0.079	-4.23	1.56	-2.41	1.07	-0.41	-3.67	0.38313	0.676878	0.57745	0.873966	0.739282	0.405285	0.880458	0.937611	0.961369	0.978871	0.999979	0.962646	90.59	36.66	102.47	45.33	44.99	58.99	22.5938	22.8097	20.4187	22.9266	21.5375	20.9474	214.3	80.9	7.1	97.7	43.47	50.51	65.33	25.55	3	3	3	2	299.7	115.2	225.5	101.3	31.3	85.2	6.1	7.4	19	123.5	85.7	6.7664e+06	2.12183e+06	6.14028e+06	1.31034e+06	736331	1.21182e+06	136611	189887	572928	2221285	1.51118e+06	9.02543e+06	3.47051e+06	6.7935e+06	3.05109e+06	942275	2.56667e+06	184477	224156	572928	3.71945e+06	2.58122e+06	Det	Det	Det	Det	Det	Det	Det	Det	Det	Det	Det	2	1	2	2	2	2	1	2	2	2	2		High	High	High	High	High	High	Peak Found	High	High	High	High	High	High	High	High	High	High	Peak Found	High	High	High	High	High	High	High	High	High	High	2	2	0.6876	0.6844	0	0	1	1	1	1	1	1	1056.49	1056.49	-1.69	-4.14	-0.00179	-0.00438	95.8068	94.6921	8.716e-06	6.077e-06	4.734e-11	6.305e-16	2.95	3.416	4.5	433.12	433.12	95.82
FALSE		High	Unambiguous	SDGSLMFQQVPMVEIDGMK	[R].SDGSLMFQQVPMVEIDGMK.[L]	1xOxidation [M]	1xOxidation [M6; M12; M18]	4.02489e-07	2.30733e-05	2.199	1	1	20	P30115	P30115 [46-64]			Glutathione S-transferase A3 OS=Mus musculus OX=10090 GN=Gsta3 PE=1 SV=2	P30115	0	2127.98	19	0.249	0.518	0.091	0.505	0.748	0.067	-2.01	-0.95	-3.45	-0.99	-0.42	-3.89	0.780018	0.956202	0.419552	0.894958	0.860865	0.495366	0.939872	0.993292	0.961369	0.982236	0.999979	0.962646	119.62	72.08	54.03	67.64	81.52	106.42	18.9998	19.5326	19.2274	19.8392	19.9708	19.5976	100.2	103.5	9.2	187	65.14	73.73	100.46	43.98	3	3	3	2	143.9	85.1	31	277.8	84.5	87.9	39.9	7.7	7.8	219.2	115.2	693170	334425	180034	766537	423988	266716	189808			840852	433216	924591	546993	199186	1.78487e+06	542573	564913	256312	49519.7	50148	1.40797e+06	739967	Det	Det	Det	Det	Det	Det	Det	Imp	Imp	Det	Det	3	2	2	6	4	4	1			6	4		High	High	Peak Found	High	Peak Found	Peak Found	Peak Found	Not Found	Not Found	High	High	High	High	Peak Found	High	Peak Found	Peak Found	Peak Found	Not Found	Not Found	High	High	High	High	Peak Found	High	High	High	3	3	0.5976	0.3098	0	0	1	1	1	1	1	1	709.997	709.997	0.17	0.17	0.00012	0.00012	88.0795	88.0795	8.716e-06	6.077e-06	1.458e-07	4.667e-11	1.936	2.199	3.26	344.14	344.14	87.06
FALSE		High	Unambiguous	SDGSLMFQQVPMVEIDGMK	[R].SDGSLMFQQVPMVEIDGMK.[L]	2xOxidation [M18; M]	2xOxidation [M6; M12; M18]	0.116067	0.00334919	0.417	1	1	4	P30115	P30115 [46-64]			Glutathione S-transferase A3 OS=Mus musculus OX=10090 GN=Gsta3 PE=1 SV=2	P30115	0	2143.97	19	2.619	0.191	0.685	0.048	0.265	0.334	1.39	-2.39	-0.55	-4.39	-1.91	-1.58	0.531596	0.631205	0.872276	0.323936	0.574102	0.795854	0.880458	0.931399	0.981952	0.940316	0.991047	0.975432	145.58	141.84	77.97	141.71	20.97	18.36	17.4342	17.855	15.8722	18.3546	17.7344	17.2703	11.6	60.6	86	241.8	158.05	46.56	69.2	9.34	3	3	3	2	4.4	241.3	10.6	116.3	55.8	54.8	79.7	11.4	79.2	237.9	208.5		177102		59979.8						170571	146504	5227.61	289672	12772.4	139662	67018.4	65819.5	95656.7	13691.2	95082	285615	250240	Imp	Det	Imp	Det	Imp	Imp	Imp	Imp	Imp	Det	Det		1		1						1	1		Not Found	High	Not Found	Peak Found	Not Found	Not Found	Not Found	Not Found	Not Found	High	High	Not Found	High	Not Found	Peak Found	Not Found	Not Found	Not Found	Not Found	Not Found	High	High	High	Peak Found	Not Found	High	High	High	2	2	0.2718	0.2165	0	0	1	1	1	1	1	1	1072.49	1072.49	1.94	1.94	0.00208	0.00208	78.0412	78.0412	0.0009833	0.003747	0.0191	0.1691	0.417	0.169	0.97	153.5	153.5	78.01
FALSE		High	Unambiguous	SDGSLMFQQVPMVEIDGMK	[R].SDGSLMFQQVPMVEIDGMK.[L]	3xOxidation [M6; M12; M18]	3xOxidation [M6; M12; M18]	2.29774e-05	2.30733e-05	1.639	1	1	9	P30115	P30115 [46-64]			Glutathione S-transferase A3 OS=Mus musculus OX=10090 GN=Gsta3 PE=1 SV=2	P30115	0	2159.97	19	0.066	1.438	0.122	0.477	0.364	0.03	-3.93	0.52	-3.04	-1.07	-1.46	-5.04	0.424412	0.893581	0.458705	0.954634	0.491473	0.31684	0.880458	0.981385	0.961369	0.994596	0.983819	0.962646	110	78.92	110	59.92	23.68	62.94	19.2328	19.8651	18.3703	20.5029	20.205	19.7304	101.9	77.8	6.5	213.8	85.4	77.09	74.29	9.9	3	3	3	2	207.4	123.3	12.6	94.1	112.3	8.7	7.8	2	13.6	277.2	241	884889	428950		229986	499250					942316	802949	1.18032e+06	701600	71567.9	535517	638885	49755.6	44570	11447.4	77639.2	1.57787e+06	1.3715e+06	Det	Det	Imp	Det	Det	Imp	Imp	Imp	Imp	Det	Det	3	2		1	2					3	3		Peak Found	Peak Found	Not Found	High	Peak Found	Not Found	Not Found	Not Found	Not Found	High	High	Peak Found	Peak Found	Not Found	High	Peak Found	Not Found	Not Found	Not Found	Not Found	High	High	Peak Found	High	Not Found	High	High	High	3	3	0.7637	0.5709	0	0	1	1	1	1	1	1	720.659	720.659	-1.34	-1.34	-0.00097	-0.00097	68.4634	68.4634	8.716e-06	6.077e-06	7.064e-06	1.219e-07	1.446	1.639	2.75	337.61	337.61	68.61
FALSE		High	Unambiguous	SDGSLMFQQVPMVEIDGMKLVQTK	[R].SDGSLMFQQVPMVEIDGMKLVQTK.[A]			6.30512e-16	2.30733e-05	6.018	1	1	5	P30115	P30115 [46-69]			Glutathione S-transferase A3 OS=Mus musculus OX=10090 GN=Gsta3 PE=1 SV=2	P30115	1	2681.33	24	0.02	4.945	0.098	2.286	0.48	0.047	-5.62	2.31	-3.35	1.19	-1.06	-4.4	0.362691	0.620695	0.357719	0.723363	0.76441	0.356234	0.880458	0.930884	0.961369	0.952504	0.999979	0.962646	51.02	78.53	59.06	34.8	86.39	41.54	20.2197	20.4957	17.9737	20.6768	19.4427	18.7961	236	47.7	4.8	111.5	35.76	107.62	40.23	34.76	3	3	3	2	191.4	146.1	292.8	29.5	38.7	201.6	2.9	6.3	3.9	116.3	70.4	1.22107e+06	759851	2.25191e+06	107870	257404	809787				590892	350672	1.62873e+06	1.24283e+06	2.49148e+06	251174	329398	1.71516e+06	24682.8	53801.1	33176.9	989425	598975	Det	Det	Det	Det	Det	Det	Imp	Imp	Imp	Det	Det	1	1	1	1	1	1				1	1		High	High	High	Peak Found	Peak Found	High	Not Found	Not Found	Not Found	Peak Found	High	High	High	High	Peak Found	Peak Found	High	Not Found	Not Found	Not Found	Peak Found	High	High	High	Not Found	High	n/a	High		3		0.5983		0		1		1		1		894.451		1.02		0.00091		95.4537		6.077e-06		6.305e-16		6.018	4.63			95.48
FALSE		High	Unambiguous	SDGSLMFQQVPMVEIDGMKLVQTK	[R].SDGSLMFQQVPMVEIDGMKLVQTK.[A]	1xOxidation [M18]	1xOxidation [M18]	1.18926e-06	2.30733e-05	2.049	1	1	1	P30115	P30115 [46-69]			Glutathione S-transferase A3 OS=Mus musculus OX=10090 GN=Gsta3 PE=1 SV=2	P30115	1	2697.33	24																																																																																																								No Quan Values	Not Found	Not Found	Not Found	Not Found	Not Found	High	Not Found	Not Found	Not Found	Not Found	Not Found	Not Found	Not Found	Not Found	Not Found	Not Found	High	Not Found	Not Found	Not Found	Not Found	Not Found	Not Found	High	Not Found	Not Found	n/a	High		3		0.1688		0		1		1		1		899.782		0.13		0.00012		85.3969		6.077e-06		3.852e-10		2.049	3.08
FALSE		High	Unambiguous	SDGSLMFQQVPMVEIDGMKLVQTK	[R].SDGSLMFQQVPMVEIDGMKLVQTK.[A]	2xOxidation [M12; M]	2xOxidation [M6; M12; M18]	0.000423759	2.30733e-05	1.235	1	1	2	P30115	P30115 [46-69]			Glutathione S-transferase A3 OS=Mus musculus OX=10090 GN=Gsta3 PE=1 SV=2	P30115	1	2713.32	24																																																																																																								No Quan Values	Not Found	Not Found	Not Found	Not Found	Not Found	Not Found	Not Found	Not Found	Not Found	High	High	Not Found	Not Found	Not Found	Not Found	Not Found	Not Found	Not Found	Not Found	Not Found	High	High	Not Found	Not Found	Not Found	High	n/a	High		3		0.031		0		1		1		1		905.11		-3.37		-0.00305		77.8131		6.077e-06		3.472e-05		1.235	3.23
FALSE		High	Unambiguous	SDGSLMFQQVPMVEIDGMKLVQTK	[R].SDGSLMFQQVPMVEIDGMKLVQTK.[A]	1xAcetyl [K19]; 1xOxidation [M12]	1xAcetyl [K19]; 1xOxidation [M12]	0.0281574	0.00113285	0.636	1	1	1	P30115	P30115 [46-69]	P30115 1xAcetyl [K64]	P30115 1xAcetyl [K64]	Glutathione S-transferase A3 OS=Mus musculus OX=10090 GN=Gsta3 PE=1 SV=2	P30115	1	2739.34	24																																																																																																								Not Reliable	High	Not Found	Not Found	Not Found	Not Found	Not Found	Not Found	Not Found	Not Found	Not Found	Not Found	High	Not Found	Not Found	Not Found	Not Found	Not Found	Not Found	Not Found	Not Found	Not Found	Not Found	High	Not Found	Not Found	Not Found	n/a	High		4		0.024		0		1		1		1		685.594		4.81		0.0033		72.1615		0.0004784		0.009036		0.636	2.5
FALSE		High	Unambiguous	SHGQDYLVGNRLSR	[K].SHGQDYLVGNRLSR.[A]			1.14707e-06	2.30733e-05	2.054	1	2	18	P30115	P30115 [142-155]			Glutathione S-transferase A3 OS=Mus musculus OX=10090 GN=Gsta3 PE=1 SV=2	A0A087WQI6; P30115	1	1601.81	14	0.078	2.069	0.132	1.601	0.719	0.085	-3.68	1.05	-2.92	0.68	-0.48	-3.56	0.362294	0.786918	0.235743	0.968898	0.512479	0.113167	0.880458	0.959675	0.961369	0.996315	0.985504	0.877558	56.76	39.79	54.66	60.18	58.86	84.15	23.4576	23.8379	22.3157	23.9475	23.2358	22.6106	168.6	99.1	13.1	119.1	26.19	29.96	62.76	59.03	3	3	3	2	162.9	234.4	145	60.5	95.8	113.3	3.8	12.7	18.3	179.6	73.8	9.92324e+06	1.16463e+07	1.06466e+07	2.10994e+06	6.08144e+06	4.3473e+06	231295	873124	1.48627e+06	8.71341e+06	3.51087e+06	1.32362e+07	1.90489e+07	1.17792e+07	4.91296e+06	7.78236e+06	9.20773e+06	312335	1.0307e+06	1.48627e+06	1.45902e+07	5.99685e+06	Det	Det	Det	Det	Det	Det	Det	Det	Det	Det	Det	2	2	2	2	2	2	1	2	1	2	1		High	High	High	High	Peak Found	High	Peak Found	Peak Found	Peak Found	High	High	High	High	High	High	Peak Found	High	Peak Found	Peak Found	Peak Found	High	High	High	High	Peak Found	High	High	High	3	3	0.66	0.5754	0	0	1	1	1	1	1	1	534.609	534.609	-0.34	-0.34	-0.00018	-0.00018	20.3661	20.3661	8.716e-06	6.077e-06	3.343e-06	3.588e-10	1.541	2.054	3.25	257.92	257.92	21.92
FALSE		High	Unambiguous	SRVSNLPTVK	[R].SRVSNLPTVK.[K]			1.07641e-05	2.30733e-05	1.744	1	1	20	P30115	P30115 [186-195]			Glutathione S-transferase A3 OS=Mus musculus OX=10090 GN=Gsta3 PE=1 SV=2	P30115	1	1100.64	10	0.132	3.021	0.4	2.226	0.805	0.293	-2.92	1.59	-1.32	1.15	-0.31	-1.77	0.381654	0.643986	0.722045	0.786951	0.718933	0.539788	0.880458	0.932788	0.963389	0.962518	0.999979	0.962646	60.36	37.12	60.36	46.48	42	64.87	23.2873	23.4097	21.7676	23.5114	22.3351	22.0639	210.7	69.8	27.9	91.6	32.3	13.91	82.25	41.04	3	3	3	2	205.2	142.4	276.7	67.9	62.9	81.9	3.8	27.2	45.8	120.2	66.1	8904988	5.03845e+06	14475750	1.68868e+06	2.84392e+06	2.2386e+06	162936	1.33177e+06	2.65157e+06	4.1562e+06	2.24169e+06	1.1878e+07	8.241e+06	1.60157e+07	3.93205e+06	3.63934e+06	4.74144e+06	220026	1.57211e+06	2.65157e+06	6.95938e+06	3.82898e+06	Det	Det	Det	Det	Det	Det	Det	Det	Det	Det	Det	1	1	1	1	1	1	1	1	1	1	1		High	High	High	High	High	High	Peak Found	High	High	High	High	High	High	High	High	High	High	Peak Found	High	High	High	High	High	High	High	High	High	High	2	2	0.4632	0.3795	0	0	1	1	1	1	1	1	550.826	550.826	1.36	1.36	0.00075	0.00075	15.3128	15.3128	8.716e-06	6.077e-06	1.425e-05	2.768e-08	1.358	1.744	3.03	258.08	258.08	16.6
FALSE		High	Unambiguous	SRVSNLPTVKK	[R].SRVSNLPTVKK.[F]			0.0195776	0.000789941	0.69	1	1	20	P30115	P30115 [186-196]			Glutathione S-transferase A3 OS=Mus musculus OX=10090 GN=Gsta3 PE=1 SV=2	P30115	2	1228.74	11	0.053	1.816	0.112	2.168	1.219	0.12	-4.24	0.86	-3.16	1.12	0.29	-3.06	0.118051	0.9068	0.171845	0.729497	0.819864	0.0421664	0.772547	0.984217	0.961369	0.953389	0.999979	0.610097	62.28	24.26	62.28	47.85	47.03	51.28	24.8467	25.3001	23.8646	25.2484	24.5731	23.7203	204.2	96.6	10.8	88.3	16.3	16.24	53.94	47.11	3	3	3	2	158.2	198.9	219.8	94.1	90.8	121	5.9	10.6	18.2	121.6	60.8	27403304	28105564	45910960	9343389	16403310	13207075	1.00445e+06	2.06684e+06	4206928	16783198	8230681	3.65522e+07	4.59701e+07	5.07951e+07	2.17559e+07	2.09912e+07	2.7973e+07	1.35639e+06	2.43984e+06	4206928	2.81028e+07	1.40587e+07	Det	Det	Det	Det	Det	Det	Det	Det	Det	Det	Det	1	1	1	1	1	1	1	1	1	1	1		High	High	High	High	High	High	Peak Found	Peak Found	High	High	High	High	High	High	High	High	High	Peak Found	Peak Found	High	High	High	High	High	High	High	High	High	3	3	0.5686	0.625	0	0	1	1	1	1	1	1	410.25	410.251	-0.55	1.88	-0.00022	0.00077	11.4282	11.4152	0.0004291	0.0003739	0.005835	0.007573	0.582	0.69	3.12	260.48	260.48	12.63
FALSE		High	Unambiguous	VLKSHGQDYLVGNRLSR	[K].VLKSHGQDYLVGNRLSR.[A]			4.70402e-09	2.30733e-05	2.815	1	2	20	P30115	P30115 [139-155]			Glutathione S-transferase A3 OS=Mus musculus OX=10090 GN=Gsta3 PE=1 SV=2	A0A087WQI6; P30115	2	1942.06	17	0.065	2.071	0.161	4.621	1.095	0.33	-3.93	1.05	-2.63	2.21	0.13	-1.6	0.234529	0.850563	0.321559	0.715846	0.796509	0.613985	0.880458	0.971592	0.961369	0.951475	0.999979	0.962646	23.78	57.84	116.79	98.05	93.19	89.85	24.1883	24.4396	22.4387	24.3294	22.8668	21.9352	221.5	109.2	13.4	55.9	27.65	75.62	41.34	91.4	3	3	3	2	179.1	293.6	196.6	15.4	141.8	97	11.7	11.9	22.9	107	23	1.36675e+07	1.82756e+07	18092839	673592	1.12778e+07	4.66164e+06	883088	1.02319e+06	2.32877e+06	6.50821e+06	1.37091e+06	1.82305e+07	2.9892e+07	2.00176e+07	1.56845e+06	1.44321e+07	9.87353e+06	1.1925e+06	1.20785e+06	2.32877e+06	1.08977e+07	2.34163e+06	Det	Det	Det	Det	Det	Det	Det	Det	Det	Det	Det	2	2	2	1	2	2	1	1	1	2	1		High	High	High	Peak Found	High	High	Peak Found	Peak Found	Peak Found	High	High	High	High	High	Peak Found	High	High	Peak Found	Peak Found	Peak Found	High	High	High	High	Peak Found	High	High	High	4	4	0.7786	0.5806	0	0	1	1	1	1	1	1	486.271	486.271	0.54	0.54	0.00026	0.00026	22.7106	22.7106	8.716e-06	6.077e-06	3.258e-08	8.255e-15	2.125	2.815	4.53	316.96	316.96	23.18
FALSE		High	Unambiguous	VSNLPTVK	[R].VSNLPTVK.[K]			0.000615915	2.30733e-05	1.183	1	1	30	P30115	P30115 [188-195]			Glutathione S-transferase A3 OS=Mus musculus OX=10090 GN=Gsta3 PE=1 SV=2	P30115	0	857.509	8	0.049	2.867	0.144	2.168	0.805	0.109	-4.35	1.52	-2.8	1.12	-0.31	-3.2	0.352136	0.769554	0.00744123	0.690589	0.636382	0.000226937	0.880458	0.95521	0.339731	0.948467	0.996269	0.00793262	29.34	26.93	26.1	21.67	23.54	36.14	27.6478	27.9018	25.7883	27.9888	26.7646	26.1317	216.8	75.6	9.3	98.2	12.28	25.83	28.44	20.09	3	3	3	2	237.1	185.1	213.4	101	74.4	61	9.2	9.1	14.5	111.5	83.7	2.0156e+08	128345008	218712896	49217368	65960184	32683700	7705354	8733531	1.64614e+07	75500216	55602756	2.68852e+08	2.09924e+08	2.4198e+08	1.14602e+08	8.44086e+07	6.92252e+07	1.04051e+07	1.03097e+07	1.64614e+07	1.26422e+08	9.49739e+07	Det	Det	Det	Det	Det	Det	Det	Det	Det	Det	Det	2	1	1	2	1	1	1	1	2	1	1		High	High	High	High	High	High	High	High	High	High	High	High	High	High	High	High	High	High	High	High	High	High	High	High	High	High	High	High	2	2	0.4566	0.4297	0	0	1	1	1	1	1	1	429.258	429.259	-0.4	0.75	-0.00017	0.00032	22.2338	22.1945	1.693e-05	6.077e-06	0.000372	7.099e-05	0.945	1.183	2.63	212.5	212.5	23.13
FALSE		High	Unambiguous	VSNLPTVKK	[R].VSNLPTVKK.[F]			9.80699e-05	2.30733e-05	1.438	1	1	20	P30115	P30115 [188-196]			Glutathione S-transferase A3 OS=Mus musculus OX=10090 GN=Gsta3 PE=1 SV=2	P30115	1	985.604	9	0.196	1.649	0.28	1.115	0.703	0.222	-2.35	0.72	-1.84	0.16	-0.51	-2.17	0.557959	0.771467	0.41168	0.862606	0.449573	0.211685	0.881066	0.955691	0.961369	0.975677	0.983797	0.962646	36.93	46.72	59.78	28.33	39.5	43.39	23.6125	23.9208	23.0953	24.0224	23.6514	23.2708	156.4	82.7	30.7	130.3	20.8	36.94	85.31	24.72	3	3	3	2	182.8	159.1	119.5	72.5	84.1	141	0.8	31.2	39.5	158.2	111.2	12529176	8893366	9872470	2845460	6.00842e+06	6.08281e+06		2415897	3.61012e+06	8637238	5947987	1.67122e+07	1.45462e+07	1.09227e+07	6.6256e+06	7.68892e+06	1.28836e+07	77641.1	2.85189e+06	3.61012e+06	1.44627e+07	1.01596e+07	Det	Det	Det	Det	Det	Det	Imp	Det	Det	Det	Det	1	1	1	1	1	1		1	1	1	1		High	High	High	High	High	High	Not Found	High	High	High	High	High	High	High	High	High	High	Not Found	High	High	High	High	High	High	High	High	High	High	2	2	0.669	0.5581	0	0	1	1	1	1	1	1	493.306	493.306	-0.04	0.73	-2e-05	0.00036	12.4365	12.5747	8.716e-06	6.077e-06	0.0001151	2.037e-06	1.094	1.438	3.01	263.5	263.5	13.88
FALSE		High	Unambiguous	VSNLPTVKKFLQPGSQR	[R].VSNLPTVKKFLQPGSQR.[K]			1.32701e-10	2.30733e-05	3.309	1	1	22	P30115	P30115 [188-204]			Glutathione S-transferase A3 OS=Mus musculus OX=10090 GN=Gsta3 PE=1 SV=2	P30115	2	1899.08	17	0.01	2.398	0.014	1.616	0.827	0.013	-6.64	1.26	-6.15	0.69	-0.27	-6.31	1e-17	0.716105	0.0579605	0.914178	0.7747	0.10121	7.36318e-17	0.944109	0.912662	0.985522	0.999979	0.851682	51.11	60.91	77.23	49.6	59.37	68.76		23.1277	21.0229	23.2317	22.238	21.4252	214.7	89.6	1.2	94.5	38.09	59.64	56.2	58.96	3	3	3	2	227.4	241.7	108.2	42.6	160.9	94.8	2.3	1.3	0.7	156	64.2	8112603	7.03437e+06	4.6552e+06	870391	5.98527e+06	2.13068e+06				4.43366e+06	1.78857e+06	1.08211e+07	1.15056e+07	5.15044e+06	2.02669e+06	7.65929e+06	4.51285e+06	107766	59520.9	33611.6	7.42397e+06	3.05503e+06	Det	Det	Det	Det	Det	Det	Imp	Imp	Imp	Det	Det	2	2	2	2	2	2				2	2		High	High	High	Peak Found	High	High	Not Found	Not Found	Not Found	High	Peak Found	High	High	High	Peak Found	High	High	Not Found	Not Found	Not Found	High	Peak Found	High	High	Not Found	High	High	High	3	3	0.4643	0.3182	0	0	1	1	1	1	1	1	633.696	633.696	-3.52	-3.52	-0.00223	-0.00223	38.0964	38.0964	8.716e-06	6.077e-06	5.152e-10	6.305e-16	2.649	3.309	4.18	444.41	444.41	39.47
FALSE		High	Unambiguous	YFPAFEK	[R].YFPAFEK.[V]			0.0514507	0.00177516	0.545	1	2	26	P30115	P30115 [132-138]			Glutathione S-transferase A3 OS=Mus musculus OX=10090 GN=Gsta3 PE=1 SV=2	A0A087WQI6; P30115	0	901.445	7	0.017	5.632	0.095	2.526	0.425	0.04	-5.87	2.49	-3.4	1.34	-1.24	-4.63	0.24213	0.995422	0.150139	0.771065	0.147449	0.000615245	0.880458	0.999996	0.961369	0.959603	0.808302	0.0199975	19.84	24.2	30.25	2.07	15.03	12.42	26.3283	26.5199	23.8344	26.6945	25.2281	24.7041	253.2	42.6	4	100.2	8.91	35.6	16.48	0.67	3	3	3	2	254.6	258.1	218.9	72.3	42.8	38.9	3.8	4.1	5.1	100.3	101.3	82763384	68434184	85780528	13463297	14503669	7.95626e+06	1.20518e+06	1.49413e+06	2.21594e+06	25973138	25705518	1.10395e+08	1.11932e+08	9.49061e+07	3.1349e+07	1.85602e+07	1.68516e+07	1.62745e+06	1.76377e+06	2.21594e+06	4.34909e+07	4.39071e+07	Det	Det	Det	Det	Det	Det	Det	Det	Det	Det	Det	1	1	1	1	1	1	1	1	1	1	1		High	High	High	High	High	High	Peak Found	Peak Found	Peak Found	High	High	High	High	High	High	High	High	Peak Found	Peak Found	Peak Found	High	High	High	High	Peak Found	High	High	High	2	2	0.4927	0.6076	0	0	1	1	1	1	1	1	451.226	451.226	0.02	0.02	1e-05	1e-05	43.0762	43.0762	0.0007167	0.0007121	0.01148	0.0138	0.488	0.545	1.58	156.44	156.44	43.92
FALSE		High	Unambiguous	YNLYGKDMK	[K].YNLYGKDMK.[E]			0.00725639	0.000392898	0.835	1	2	2	P30115	P30115 [79-87]			Glutathione S-transferase A3 OS=Mus musculus OX=10090 GN=Gsta3 PE=1 SV=2	A0A087WQI6; P30115	1	1131.55	9	0.026	1.581	0.041	2.083	1.146	0.046	-5.29	0.66	-4.61	1.06	0.2	-4.44	0.343782	0.865947	0.168477	0.659623	0.881227	0.297543	0.880458	0.975562	0.961369	0.944528	0.999979	0.962646	57.78	61.06	61.06	56.57	76.36	47.67	19.8615	20.5959	19.27	20.356	19.9624	18.5709	174.3	130.1	5.3	90.3	44.09	57.62	29.02	53.86	3	3	3	2	165.8	116	276.3	44.2	123.8	174.7	3	5.3	5.1	128.3	57.5	952625	543418	1.91324e+06	145314	741116	632177				587324	258169	1.27067e+06	888827	2.11677e+06	338361	948399	1.33897e+06	22711.4	40640.2	38920.4	983450	440973	Det	Det	Det	Det	Det	Det	Imp	Imp	Imp	Det	Det	1	1	1	1	1	1				1	1		Peak Found	Peak Found	Peak Found	Peak Found	Peak Found	High	Not Found	Not Found	Not Found	Peak Found	Peak Found	Peak Found	Peak Found	Peak Found	Peak Found	Peak Found	High	Not Found	Not Found	Not Found	Peak Found	Peak Found	Peak Found	High	Not Found	Peak Found	High	High	3	3	0.5361	0.4332	0	0	1	1	1	1	1	1	377.855	377.855	-0.32	-0.32	-0.00012	-0.00012	20.4797	20.4797	0.0001996	0.0001534	0.003184	0.003937	0.665	0.835	1.87	143.7	143.7	21.71
FALSE		High	Unambiguous	AILSYLAAK	[R].AILSYLAAK.[Y]			0.0022787	4.98541e-05	1	1	2	8	P24472	P24472 [70-78]			Glutathione S-transferase A4 OS=Mus musculus OX=10090 GN=Gsta4 PE=1 SV=3	A0A1L1SS61; P24472	0	949.572	9	0.027	4.172	0.11	4.249	0.853	0.116	-5.2	2.06	-3.18	2.09	-0.23	-3.1	0.363253	0.71414	0.373567	0.576456	0.998816	0.706028	0.880458	0.943712	0.961369	0.94034	0.999979	0.966329	9.34	74.24	52.64	29.35	32.65	26.49	22.0485	22.2407	19.7404	22.2239	20.454	19.6425	280.6	50.4	7.6	61.4	23.16	72.3	25.1	13.91	3	3	3	2	282.3	178.5	267.8	142.9	48.1	42.8	7.8	4.7	7.3	53.1	64.7	4208851	2169596	4813522	1.2202e+06	746935	401610	114630		145047	630943	753462	5.61402e+06	3.54864e+06	5.3256e+06	2.84121e+06	955845	850624	154793	93551.2	145047	1.05649e+06	1.28697e+06	Det	Det	Det	Det	Det	Det	Det	Imp	Det	Det	Det	1	1	1	1	1	1	1		1	1	1		High	High	High	Peak Found	Peak Found	High	Peak Found	Not Found	Peak Found	Peak Found	Peak Found	High	High	High	Peak Found	Peak Found	High	Peak Found	Not Found	Peak Found	Peak Found	Peak Found	High	High	Peak Found	Peak Found	High	High	2	2	0.3264	0.2202	0	0	1	1	1	1	1	1	475.289	475.289	-1.34	-1.34	-0.00063	-0.00063	50.3665	50.3665	4.71e-05	1.146e-05	0.0009256	0.0008255	0.828	1	1.68	151.91	151.91	51.5
FALSE		High	Unambiguous	EESYDLILSR	[K].EESYDLILSR.[A]			5.54471e-05	2.30733e-05	1.517	1	1	4	P24472	P24472 [118-127]			Glutathione S-transferase A4 OS=Mus musculus OX=10090 GN=Gsta4 PE=1 SV=3	P24472	0	1224.61	10	0.01	6.203	0.026	4.61	0.72	0.016	-6.64	2.63	-5.29	2.2	-0.47	-6.01	1e-17	0.663463	0.141427	0.662327	0.878985	0.135774	7.36318e-17	0.934887	0.961369	0.945337	0.999979	0.905488	58.55	34.7	63.7	29.68	36.27	56.82		21.9156	18.5383	21.9589	19.7503	18.9351	296.7	38.8	1	63.6	25.36	30.62	61.04	27.43	3	3	3	2	355.7	212.7	278.4	36.4	34.3	58	0.9	0.4	1.5	72.6	49	3.78847e+06	1.84749e+06	3.5754e+06	221944	380692	389110				616150	407749	5.05329e+06	3.02179e+06	3.95576e+06	516793	487168	824148	13188.8	5377.4	21797.3	1.03172e+06	696468	Det	Det	Det	Det	Det	Det	Imp	Imp	Imp	Det	Det	1	1	1	1	1	1				1	1		High	Peak Found	Peak Found	Peak Found	Peak Found	High	Not Found	Not Found	Not Found	Peak Found	Peak Found	High	Peak Found	Peak Found	Peak Found	Peak Found	High	Not Found	Not Found	Not Found	Peak Found	Peak Found	High	High	Not Found	Peak Found	High	High	2	2	0.6125	0.6733	0	0	1	1	1	1	1	1	612.808	612.808	-1.6	-1.6	-0.00098	-0.00098	57.7161	57.7161	8.716e-06	6.077e-06	8.271e-05	6.769e-07	1.136	1.517	3	232.38	232.38	58.31
FALSE		High	Unambiguous	EKEESYDLILSR	[K].EKEESYDLILSR.[A]			7.16231e-08	2.30733e-05	2.438	1	1	10	P24472	P24472 [116-127]			Glutathione S-transferase A4 OS=Mus musculus OX=10090 GN=Gsta4 PE=1 SV=3	P24472	1	1481.75	12	0.042	8.019	0.309	7.935	1.032	0.342	-4.58	3	-1.69	2.99	0.05	-1.55	0.210635	0.517814	0.806897	0.571832	0.990429	0.858982	0.880458	0.928712	0.972896	0.940316	0.999979	0.983161	52.14	50.32	59.64	28.21	56.65	25.27	23.891	23.9512	20.696	23.9567	21.2087	20.7474	317.5	39.6	9.7	33.3	22.58	41.06	20.92	27.12	3	3	3	2	331.7	219.1	338	18.8	45.9	41.4	10	10.1	14.2	28.6	42.2	1.50386e+07	8.10182e+06	1.84743e+07	487966	2.16804e+06	1.18105e+06	446326	517685	856952	1.0335e+06	1.49401e+06	2.00594e+07	1.32515e+07	2.04397e+07	1.13622e+06	2.77443e+06	2.5015e+06	602708	611111	856952	1.73055e+06	2.55188e+06	Det	Det	Det	Det	Det	Det	Det	Det	Det	Det	Det	2	2	2	1	2	2	2	2	1	1	1		High	High	High	Peak Found	Peak Found	Peak Found	Peak Found	Peak Found	Peak Found	Peak Found	Peak Found	High	High	High	Peak Found	Peak Found	Peak Found	Peak Found	Peak Found	Peak Found	Peak Found	Peak Found	High	Peak Found	Peak Found	Peak Found	High	High	2	2	0.6999	0.6619	0	0	1	1	1	1	1	1	741.377	741.377	-0.39	-0.39	-0.00029	-0.00029	43.0133	43.0133	8.716e-06	6.077e-06	2.057e-07	1.64e-12	1.893	2.438	3.52	326.74	326.74	43.85
FALSE		High	Unambiguous	KPPPDGPYVEVVR	[R].KPPPDGPYVEVVR.[T]			4.51016e-13	2.30733e-05	4.096	1	1	40	P24472	P24472 [205-217]			Glutathione S-transferase A4 OS=Mus musculus OX=10090 GN=Gsta4 PE=1 SV=3	P24472	0	1452.78	13	0.05	71.165	0.565	6.746	0.196	0.082	-4.32	6.15	-0.82	2.75	-2.35	-3.61	0.328403	0.161097	0.870777	0.605737	0.263491	0.434467	0.880458	0.928712	0.981466	0.941677	0.925409	0.962646	39.89	131.1	138.82	326.82	119.42	114.09	23.5886	23.519	20.2165	23.6361	20.646	21.0916	333.9	4.7	16.7	44.7	15.99	137.23	86.91	131.86	3	3	3	2	287.2	303.4	221.7	34.9	1.6	4	0.4	14.4	19.7	7.2	205.5	1.25848e+07	1.08415e+07	1.17086e+07	875451		111367		712995	1.15147e+06	251026	7.03131e+06	1.67863e+07	1.77327e+07	1.29541e+07	2.03847e+06	94839.8	235880	21807.2	841669	1.15147e+06	420333	1.201e+07	Det	Det	Det	Det	Imp	Det	Imp	Det	Det	Det	Det	2	2	4	1		1		1	1	1	2		High	High	High	Peak Found	Not Found	Peak Found	Not Found	Peak Found	Peak Found	High	High	High	High	High	Peak Found	Not Found	Peak Found	Not Found	Peak Found	Peak Found	High	High	High	Peak Found	Peak Found	High	High	High	3	3	0.8085	0.6649	0	0	1	1	1	1	1	1	484.933	484.934	0.53	1.2	0.00026	0.00058	29.6348	29.5828	8.716e-06	6.077e-06	5.042e-12	6.305e-16	3.232	3.537	3.85	461.07	461.07	31.16
FALSE		High	Unambiguous	KPPPDGPYVEVVRTVLKF	[R].KPPPDGPYVEVVRTVLKF.[-]			1.94884e-09	2.30733e-05	2.937	1	1	4	P24472	P24472 [205-222]			Glutathione S-transferase A4 OS=Mus musculus OX=10090 GN=Gsta4 PE=1 SV=3	P24472	2	2041.15	18	0.01	14.184	0.037	7.984	0.661	0.036	-6.64	3.83	-4.76	3	-0.6	-4.8	1e-17	0.342984		0.394465	0.558561	7.83973e-05	7.36318e-17	0.928712		0.940316	0.989582	0.00286907	99.64	52.71	104.28	63.95	75.2	103.03		19.1916		19.3347	15.9298	15.9298	329.7	34.1	1.3	34.9	54.26	53.16	107.14	55.86	3	3	3	2	486.7	144.8	313.7	34.3	32.4	9.9	0.3	1.2	4.3	21.9	50.5	770596	186963	598765								62424.9	1.02787e+06	305801	662464	72467.1	68468.5	20914.4	695.296	2518.57	8986.91	46240.8	106627	Det	Det	Det	Imp	Imp	Imp	Imp	Imp	Imp	Imp	Det	2	2	2								1		High	Peak Found	High	Not Found	Not Found	Not Found	Not Found	Not Found	Not Found	Not Found	Peak Found	High	Peak Found	High	Not Found	Not Found	Not Found	Not Found	Not Found	Not Found	Not Found	Peak Found	High	Not Found	Not Found	Peak Found	High	High	3	3	0.7872	0.6203	0	0	1	1	1	1	1	1	681.05	681.05	-5.74	-5.74	-0.00391	-0.00391	81.6061	81.6061	8.716e-06	6.077e-06	1.909e-08	1.497e-15	2.193	2.937	4.03	351.16	351.16	82.29
FALSE		High	Unambiguous	ISNIPTIK	[R].ISNIPTIK.[K]			0.000611505	2.30733e-05	1.184	1	1	8	P24472	P24472 [188-195]			Glutathione S-transferase A4 OS=Mus musculus OX=10090 GN=Gsta4 PE=1 SV=3	P24472	0	885.54	8	0.122	17.276	2.064	6.102	0.368	0.72	-3.04	4.11	1.05	2.61	-1.44	-0.47	0.448491	0.39258	0.378085	0.58827	0.452441	0.867281	0.880458	0.928712	0.961369	0.94034	0.983797	0.984421	52.87	29.93	43.79	26.31	41.58	32.83	23.572	23.4879	20.4783	23.5901	20.6262	21.1482	312.4	18.1	26.3	43.2	20.46	31.29	26.7	23.98	3	3	3	2	322	220.1	322.4	18.6	20.2	10.6	26.8	27.1	41.7	37.5	52.8	11386990	6.34666e+06	13743793	377571	745158	236046	937701	1.08318e+06	1.96811e+06	1.05606e+06	1.45805e+06	1.51886e+07	1.03807e+07	1.52059e+07	879166	953571	499955	1.26625e+06	1.27866e+06	1.96811e+06	1.76832e+06	2.49047e+06	Det	Det	Det	Det	Det	Det	Det	Det	Det	Det	Det	1	1	1	1	1	1	1	1	1	1	1		High	High	High	Peak Found	Peak Found	Peak Found	Peak Found	Peak Found	Peak Found	Peak Found	Peak Found	High	High	High	Peak Found	Peak Found	Peak Found	Peak Found	Peak Found	Peak Found	Peak Found	Peak Found	High	Peak Found	Peak Found	Peak Found	High	High	2	2	0.5654	0.5094	0	0	1	1	1	1	1	1	443.275	443.275	1.63	1.63	0.00072	0.00072	32.0648	32.0648	1.693e-05	6.077e-06	0.0004208	7.021e-05	0.929	1.184	2.67	257.54	257.54	33.25
FALSE		High	Unambiguous	LYYFNGR	[K].LYYFNGR.[G]			0.0124135	0.000594744	0.757	1	2	6	P24472	P24472 [7-13]			Glutathione S-transferase A4 OS=Mus musculus OX=10090 GN=Gsta4 PE=1 SV=3	A0A1L1SS61; P24472	0	932.462	7																																																																																																								No Quan Values	High	High	High	Not Found	Not Found	Not Found	Not Found	Not Found	Not Found	Not Found	Not Found	High	High	High	Not Found	Not Found	Not Found	Not Found	Not Found	Not Found	Not Found	Not Found	High	Not Found	Not Found	Not Found	High	High	2	2	0.5218	0.3618	0	0	1	1	1	1	1	1	466.735	466.735	0.54	0.54	0.00025	0.00025	37.2328	37.2328	0.0004291	0.0002303	0.00581	0.005855	0.583	0.757	1.52	154.1	154.1
FALSE		High	Unambiguous	VRIDMYADGTQDLMMMIAVAPFKTPK	[R].VRIDMYADGTQDLMMMIAVAPFKTPK.[E]			3.38351e-12	2.30733e-05	3.817	1	1	1	P24472	P24472 [90-115]			Glutathione S-transferase A4 OS=Mus musculus OX=10090 GN=Gsta4 PE=1 SV=3	P24472	2	2942.46	26	0.236	1.524	0.422	0.732	0.666	0.193	-2.09	0.61	-1.24	-0.45	-0.59	-2.37	0.647839	0.505543	0.973927	0.851926	0.73319	0.729959	0.894883	0.928712	0.997213	0.974637	0.999979	0.967732	129.29	64.83	132.74	65.36	76	127.1	18.1357	17.1591	17.941	17.4762	17.1553	18.1338	132.7	74.1	31.3	161.9	24.24	81.63	138.34	62.61	3	3	3	2	104.1	119.2	72.4	193.5	58.1	47.5	24.5	191.6	5.8	204.4	78.9	94518	88309.7		100651	54995.6	27183.4		196647		147840	55983	126074	144441	87718.3	234364	70377.3	57575.4	29707.4	232136	6973.87	247553	95623.4	Det	Det	Imp	Det	Det	Det	Imp	Det	Imp	Det	Det	1	1		1	1	1		1		1	1		Peak Found	Peak Found	Not Found	Peak Found	Peak Found	Peak Found	Not Found	Peak Found	Not Found	High	Peak Found	Peak Found	Peak Found	Not Found	Peak Found	Peak Found	Peak Found	Not Found	Peak Found	Not Found	High	Peak Found	Peak Found	Peak Found	Peak Found	High	n/a	High		4		0.6779		0		1		1		1		736.37		-1.99		-0.00146		102.535		6.077e-06		6.305e-16		3.817	3.57			102.84
FALSE		High	Unambiguous	YFPVFEK	[R].YFPVFEK.[I]			0.0293111	0.00117542	0.63	1	1	4	P24472	P24472 [132-138]			Glutathione S-transferase A4 OS=Mus musculus OX=10090 GN=Gsta4 PE=1 SV=3	P24472	0	929.477	7	0.01	17.056	0.125	8.269	0.389	0.049	-6.64	4.09	-3	3.05	-1.36	-4.36	1e-17	0.429605	0.432571	0.411502	0.702101	0.353235	7.36318e-17	0.928712	0.961369	0.940316	0.999979	0.962646	91.05	54.09	95.62	19.84	35.68	95.52		22.246	17.7972	22.3072	19.3563	18.7582	341.8	15.7	2	40.5	26.48	50.59	84.97	8.81	3	3	3	2	348.2	220.9	378.5	32.1	16	12.9	5.7	2	1	38.8	43.9	4746146	2.45474e+06	6.21881e+06	250950	227769	111139				420751	467269	6.33069e+06	4.01502e+06	6.88039e+06	584332	291474	235397	102794	36494.2	18058.3	704530	798132	Det	Det	Det	Det	Det	Det	Imp	Imp	Imp	Det	Det	1	1	1	1	1	1				1	1		High	High	Peak Found	Peak Found	Peak Found	Peak Found	Not Found	Not Found	Not Found	Peak Found	Peak Found	High	High	Peak Found	Peak Found	Peak Found	Peak Found	Not Found	Not Found	Not Found	Peak Found	Peak Found	High	Peak Found	Not Found	Peak Found	High	High	2	2	0.5806	0.4892	0	0	1	1	1	1	1	1	465.242	465.242	0.22	0.22	0.0001	0.0001	50.8073	50.8073	0.0005807	0.0004829	0.008244	0.009229	0.534	0.63	1.39	146.32	146.32	51.95
FALSE		High	Unambiguous	YNLYGK	[K].YNLYGK.[D]			0.139944	0.00429319	0.386	2	4	18	P24472; P30115	P24472 [79-84]; P30115 [79-84]			Glutathione S-transferase A4 OS=Mus musculus OX=10090 GN=Gsta4 PE=1 SV=3 Glutathione S-transferase A3 OS=Mus musculus OX=10090 GN=Gsta3 PE=1 SV=2	A0A1L1SS61; P24472; A0A087WQI6; P30115	0	757.388	6	0.091	1.865	0.157	1.622	0.869	0.152	-3.46	0.9	-2.67	0.7	-0.2	-2.72	0.429637	0.629059	0.00701057	0.547544	0.630535	0.00460105	0.880458	0.931198	0.328683	0.940316	0.99573	0.121179	56.33	29.69	56.33	35.88	38.08	59.05	26.3569	26.7085	25.2453	26.8209	26.1089	25.536	171.5	99.5	15.6	113.4	22.32	21.14	62	35.51	3	3	3	2	164.7	142.6	218.6	117.1	95.6	76.4	10.9	15	34.1	140.7	84.2	7.79193e+07	55000140	124706000	31747214	47122560	22769530	5084725	8026724	21541552	5.30318e+07	3.11212e+07	1.03933e+08	8.99594e+07	1.37973e+08	7.39228e+07	6.03023e+07	4.82267e+07	6.86629e+06	9.4753e+06	21541552	8.87995e+07	5.31574e+07	Det	Det	Det	Det	Det	Det	Det	Det	Det	Det	Det	2	1	1	2	1	1	1	1	1	2	2	Shared	High	High	High	High	Peak Found	Peak Found	Peak Found	High	High	High	High	High	High	High	High	Peak Found	Peak Found	Peak Found	High	High	High	High	High	High	High	High	High	High	2	2	0.4861	0.641	0	0	1	1	1	1	1	1	379.198	379.198	0.29	0.29	0.00011	0.00011	21.397	21.397	0.001163	0.001379	0.02629	0.04391	0.374	0.386	1.95	162.12	162.12	22.22
FALSE		High	Unambiguous	AGMSTAQAQHFLEK	[K].AGMSTAQAQHFLEK.[I]			6.16203e-12	2.30733e-05	3.734	1	1	49	Q9DCM2	Q9DCM2 [145-158]			Glutathione S-transferase kappa 1 OS=Mus musculus OX=10090 GN=Gstk1 PE=1 SV=3	Q9DCM2	0	1518.74	14	100	0.01	0.493	0.035	6.605	3.557	6.64	-6.64	-1.02	-4.84	2.72	1.83	1e-17	1e-17	0.0755199	0.220899	0.123726	0.740288	7.36318e-17	1.46669e-16	0.961369	0.940316	0.76504	0.969002	56.11	87.88	55.6	40.26	24.33	32.83			26.1906	22.7036	25.6936	25.0707	1.3	234.3	128.3	36.1	71.84	61.34	31.5	12.83	3	3	3	2	1.3	0.2	0.9	422	148.2	171.9	94.1	73	135.4	29	24.2	395495		345910	74833490	47807969	33504462	2.87778e+07	2.55249e+07	5.59195e+07	7.14694e+06	5.84048e+06	527535	68885.3	382709	1.74248e+08	6.11794e+07	7.09636e+07	3.88608e+07	3.01313e+07	5.59195e+07	1.19673e+07	9.976e+06	Det	Imp	Det	Det	Det	Det	Det	Det	Det	Det	Det	1		1	2	2	2	2	2	2	2	2		Peak Found	Not Found	Peak Found	High	High	High	High	High	High	High	High	Peak Found	Not Found	Peak Found	High	High	High	High	High	High	High	High	Peak Found	High	High	High	High	High	2	2	0.6701	0.566	0	0	1	1	1	1	1	1	759.872	759.872	-0.76	-0.63	-0.00058	-0.00048	33.0916	32.4948	8.716e-06	6.077e-06	4.033e-11	6.305e-16	2.97	3.136	3.41	442.34	442.34	33.85
FALSE		High	Unambiguous	AGMSTAQAQHFLEK	[K].AGMSTAQAQHFLEK.[I]	1xOxidation [M3]	1xOxidation [M3]	2.63951e-09	2.30733e-05	2.895	1	1	7	Q9DCM2	Q9DCM2 [145-158]			Glutathione S-transferase kappa 1 OS=Mus musculus OX=10090 GN=Gstk1 PE=1 SV=3	Q9DCM2	0	1534.73	14	23.493	0.033	0.813	1.32	55.451	31.63	4.55	-4.91	-0.3	0.4	5.79	4.98	0.531964	0.288781	0.907051	0.843768	0.00662345	0.0740064	0.880458	0.928712	0.9881	0.973276	0.151823	0.769249	128.53	133.38	102.72	49.16	67.7	49.49	21.6397	21.7803	22.1207	20.1387	21.2228	21.0108	5.1	271	119.9	4	150.57	43.88	64.38	29.19	3	3	3	2	3.1	79.8	4.5	241	238.3	94.3	76.7	105.5	249.6	2.8	4.3		1.15439e+06		2447439	4.40372e+06	1.05336e+06	1.3424e+06	2.11291e+06	5.90186e+06			74172.7	1.88814e+06	106168	5.69882e+06	5.63539e+06	2.23106e+06	1.81274e+06	2.49422e+06	5.90186e+06	67225.5	102198	Imp	Det	Imp	Det	Det	Det	Det	Det	Det	Imp	Imp		1		1	2	2	2	2	2				Not Found	Peak Found	Not Found	High	Peak Found	Peak Found	Peak Found	High	High	Not Found	Not Found	Not Found	Peak Found	Not Found	High	Peak Found	Peak Found	Peak Found	High	High	Not Found	Not Found	Peak Found	High	High	Not Found	High	High	2	2	0.666	0.683	0	0	1	1	1	1	1	1	767.87	767.87	0.27	0.27	0.0002	0.0002	21.5603	21.5603	8.716e-06	6.077e-06	6.538e-09	2.68e-15	2.328	2.895	3.06	425.65	425.65	22.67
FALSE		High	Unambiguous	DEDITEYQSILAAAVK	[R].DEDITEYQSILAAAVK.[A]			1.9542e-12	2.30733e-05	3.893	1	1	58	Q9DCM2	Q9DCM2 [129-144]			Glutathione S-transferase kappa 1 OS=Mus musculus OX=10090 GN=Gstk1 PE=1 SV=3	Q9DCM2	0	1765.89	16	100	0.01	0.608	0.01	13.306	7.376	6.64	-6.64	-0.72	-6.64	3.73	2.88	1e-17	1e-17	0.497857	1e-17	0.0133565	0.417134	7.36318e-17	1.46669e-16	0.961369	1.89374e-16	0.241612	0.962646	83.85	90.19	35.15	72.21	39.7	33.98			24.1789		23.5232	23.0398	0.1	228.6	150.9	20.5	72.15	39.99	18.65	31.63	3	3	3	2	0.2	0	0.1	336.3	168.3	186.7	123.2	102.3	148.7	21	13.3				1.23141e+07	1.12126e+07	7.51476e+06	7.7799e+06	7.38814e+06	1.26814e+07	1.06906e+06	664944	15660.6	3566.52	6803.84	2.86731e+07	1.43486e+07	1.59165e+07	1.05058e+07	8.72147e+06	1.26814e+07	1.79009e+06	1.13578e+06	Imp	Imp	Imp	Det	Det	Det	Det	Det	Det	Det	Det				2	2	2	2	2	2	2	2		Not Found	Not Found	Not Found	High	High	High	High	High	High	High	High	Not Found	Not Found	Not Found	High	High	High	High	High	High	High	High	Not Found	High	High	High	High	High	2	2	0.8235	0.7785	0	0	1	1	1	1	1	1	883.447	883.445	0.41	-1.5	0.00036	-0.00132	96.4862	96.2632	8.716e-06	6.077e-06	1.705e-11	6.305e-16	3.079	3.423	4.83	512.84	512.84	96.51
FALSE		High	Unambiguous	DEDITEYQSILAAAVKAGMSTAQAQHFLEK	[R].DEDITEYQSILAAAVKAGMSTAQAQHFLEK.[I]			6.30512e-16	2.30733e-05	6.797	1	1	5	Q9DCM2	Q9DCM2 [129-158]			Glutathione S-transferase kappa 1 OS=Mus musculus OX=10090 GN=Gstk1 PE=1 SV=3	Q9DCM2	1	3265.6	30	28.733	0.027	0.755	0.434	16.417	13.899	4.84	-5.23	-0.41	-1.2	4.04	3.8	0.167971	0.268874	0.776896	0.362317	0.0899971	0.133738	0.880458	0.928712	0.968325	0.940316	0.675725	0.904571	79.11	42.12	69.79	26.95	50.55	78.28	19.5507	19.0917	20.3394	15.4729	19.2046	19.6337	5.7	218	164.5	11.8	23.67	38.3	64.27	21.73	3	3	3	2	5.5	6	3.7	225.7	99.9	208.4	297.2	157.3	73.4	13.2	9.7				558701	450114	567222	1.2684e+06	767954	422803	45478.7		31550.4	34632.3	21420	1.30092e+06	576006	1.2014e+06	1.71282e+06	906547	422803	76152.2	55863.8	Imp	Imp	Imp	Det	Det	Det	Det	Det	Det	Det	Imp				1	1	1	1	1	1	1			Not Found	Not Found	Not Found	Peak Found	High	High	High	Peak Found	High	High	Not Found	Not Found	Not Found	Not Found	Peak Found	High	High	High	Peak Found	High	High	Not Found	Not Found	High	High	High	n/a	High		4		0.7611		0		1		1		1		817.158		1.7		0.00139		103.743		6.077e-06		6.305e-16		5.17	4.94			104.59
FALSE		High	Unambiguous	DEDITEYQSILAAAVKAGMSTAQAQHFLEK	[R].DEDITEYQSILAAAVKAGMSTAQAQHFLEK.[I]	1xOxidation [M19]	1xOxidation [M19]	1.49181e-09	2.30733e-05	2.974	1	1	2	Q9DCM2	Q9DCM2 [129-158]			Glutathione S-transferase kappa 1 OS=Mus musculus OX=10090 GN=Gstk1 PE=1 SV=3	Q9DCM2	1	3281.6	30	0.463	0.62	0.287	0.867	1.352	1.105	-1.11	-0.69	-1.8	-0.21	0.44	0.14	0.735257	0.922113	0.867692	0.797666	0.781949		0.925086	0.986582	0.981166	0.964935	0.999979		109	120.61	126.49	117.38	73.14	45.37	17.5946	19.2612	18.7153	17.5946	18.7153		78.5	122.4	108.6	90.5	115.9	127.25	68.36	18.68	3	3	3	2	225.4	21.1	43.5	67.8	470.3	34.1	60.2	9.8	66.6	57.3	43.9	197931				430403							264012	24731.3	50947.6	79441.7	550783	39897.1	70500.4	11459.5	78036.9	67106.6	51449.2	Det	Imp	Imp	Imp	Det	Imp	Imp	Imp	Imp	Imp	Imp	1				1								Peak Found	Not Found	Not Found	High	High	Not Found	Not Found	Not Found	Not Found	Not Found	Not Found	Peak Found	Not Found	Not Found	High	High	Not Found	Not Found	Not Found	Not Found	Not Found	Not Found	Peak Found	High	Not Found	Not Found	n/a	High		4		0.7039		0		1		1		1		821.158		2.7		0.00221		101.117		6.077e-06		8.859e-16		2.974	4.12			102.24
FALSE		High	Unambiguous	DEDITEYQSILAAAVKAGMSTAQAQHFLEKISTQQVK	[R].DEDITEYQSILAAAVKAGMSTAQAQHFLEKISTQQVK.[N]			0.00050726	2.30733e-05	1.21	1	1	3	Q9DCM2	Q9DCM2 [129-165]			Glutathione S-transferase kappa 1 OS=Mus musculus OX=10090 GN=Gstk1 PE=1 SV=3	Q9DCM2	2	4050.05	37	2.163	0.185	0.382	2.058	11.447	4.481	1.11	-2.43	-1.39	1.04	3.52	2.16	0.530291	0.536137	0.933184	0.202262	0.0752473	0.121715	0.880458	0.928712	0.991111	0.940316	0.628975	0.887593	57.99	72.61	53.56	52.31	63.86	48.86	17.3311	17.1247	18.0145	14.3917	16.8895	17.1296	33.4	268.5	77.1	21.1	62.47	51.21	56.92	52.93	3	3	3	2	66.4	28.2	21.6	226.6	116.7	354.7	46.8	135.7	65	12	26.3		21494.9		121407	113757	208946		143389				82881.8	35157.5	26971.4	282693	145573	442555	58331.2	169266	81145.5	14962.6	32860.2	Imp	Det	Imp	Det	Det	Det	Imp	Det	Imp	Imp	Imp		1		1	1	1		1					Not Found	Peak Found	Not Found	High	High	Peak Found	Not Found	High	Not Found	Not Found	Not Found	Not Found	Peak Found	Not Found	High	High	Peak Found	Not Found	High	Not Found	Not Found	Not Found	Peak Found	High	High	Not Found	n/a	High		5		0.6052		0		1		1		1		810.818		3.31		0.00268		103.358		6.077e-06		4.891e-05		1.21	3.09			104.12
FALSE		High	Unambiguous	DFFGETVK	[K].DFFGETVK.[K]			0.0175674	0.000765709	0.706	1	2	12	Q9DCM2	Q9DCM2 [86-93]			Glutathione S-transferase kappa 1 OS=Mus musculus OX=10090 GN=Gstk1 PE=1 SV=3	Q9DCM2; A0A0N4SVE5	0	942.457	8	100	0.01	0.802	0.034	7.363	6.361	6.64	-6.64	-0.32	-4.87	2.88	2.67	1e-17	1e-17	0.736318	0.435192	0.0683205	0.395032	7.36318e-17	1.46669e-16	0.965376	0.940316	0.598422	0.962646	109.69	109.97	42.2	109.83	32.83	24.37			24.4277	20.5379	23.7059	23.4468	0.9	199.6	172.4	27.1	106.13	57.08	23.21	2.66	3	3	3	2	3.4	0.4	0.8	355.1	162.9	126.8	140.8	101.7	163.9	22.5	21.7	247235			14861714	12407838	5.83559e+06	10158767	8394008	15970474	1.31241e+06	1.23904e+06	329777	42307.4	73688.3	3.46052e+07	1.58782e+07	1.236e+07	1.37182e+07	9.90887e+06	15970474	2.19757e+06	2.11638e+06	Det	Imp	Imp	Det	Det	Det	Det	Det	Det	Det	Det	1			1	1	1	1	1	1	1	1		Peak Found	Not Found	Not Found	High	High	High	Peak Found	High	High	Peak Found	Peak Found	Peak Found	Not Found	Not Found	High	High	High	Peak Found	High	High	Peak Found	Peak Found	Peak Found	High	High	Peak Found	High	High	2	2	0.4997	0.2348	0	0	1	1	1	1	1	1	471.731	471.731	-1.1	-1.1	-0.00052	-0.00052	50.9937	50.9937	0.0003945	0.0003385	0.005537	0.007189	0.589	0.706	1.32	102.99	102.99	51.43
FALSE		High	Unambiguous	DFFGETVKK	[K].DFFGETVKK.[G]			0.002626	4.98541e-05	0.98	1	2	6	Q9DCM2	Q9DCM2 [86-94]			Glutathione S-transferase kappa 1 OS=Mus musculus OX=10090 GN=Gstk1 PE=1 SV=3	Q9DCM2; A0A0N4SVE5	1	1070.55	9	59.017	0.013	0.748	0.077	5.154	4.444	5.88	-6.24	-0.42	-3.71	2.37	2.15	0.371718	0.303409	0.918054	0.438662	0.279038	0.408542	0.880458	0.928712	0.989346	0.940316	0.934096	0.962646	43.05	51.63	59.15	59.4	53.7	49.47	21.096	20.9668	22.0329	18.6565	21.2318	21.3401	2.3	204.4	152.9	40.4	59.07	31.63	60.31	48.95	3	3	3	2	1.9	1.7	4.6	238.7	126.5	170.6	85.4	127.6	271.1	23.5	48.4				2.12457e+06	2049501	1.66953e+06	1.31088e+06	2241448	5619424	290863	587042	40077.4	34744.5	95217.8	4.94701e+06	2.62273e+06	3.53613e+06	1.77019e+06	2.64596e+06	5619424	487038	1.00271e+06	Imp	Imp	Imp	Det	Det	Det	Det	Det	Det	Det	Det				1	1	1	1	1	1	1	1		Not Found	Not Found	Not Found	Peak Found	High	High	Peak Found	High	Peak Found	Peak Found	Peak Found	Not Found	Not Found	Not Found	Peak Found	High	High	Peak Found	High	Peak Found	Peak Found	Peak Found	Not Found	High	High	Peak Found	High	High	2	2	0.7163	0.6091	0	0	1	1	1	1	1	1	535.78	535.78	0.11	0.11	6e-05	6e-05	32.2427	32.2427	9.155e-05	1.146e-05	0.001821	0.001053	0.739	0.98	1.97	196.35	196.35	33.37
FALSE		High	Unambiguous	DSGNQPPAMVPR	[K].DSGNQPPAMVPR.[K]			5.13758e-08	2.30733e-05	2.484	1	2	24	Q9DCM2	Q9DCM2 [50-61]			Glutathione S-transferase kappa 1 OS=Mus musculus OX=10090 GN=Gstk1 PE=1 SV=3	Q9DCM2; A0A0N4SVE5	0	1268.61	12	36.388	0.023	0.836	0.094	3.93	3.527	5.19	-5.44	-0.26	-3.4	1.97	1.82	0.432291	0.254448	0.376337	0.427802	0.215803	0.752849	0.880458	0.928712	0.961369	0.940316	0.887691	0.970203	14.52	44.18	34.91	25.36	34.42	18.5	24.3431	24.5408	25.4063	22.3077	24.7584	24.59	4.3	189.3	158.2	48.2	24.69	51.5	16.86	13.03	3	3	3	2	3.3	5.1	3.6	308.4	156.1	119.4	130.5	125.1	168.8	43.6	36.2	477644	609217	632259	25838306	23798422	10993324	18849802	20671930	32935840	5075678	4.13646e+06	637110	996448	699520	6.0164e+07	3.04546e+07	2.32842e+07	2.54543e+07	2.44026e+07	32935840	8.49901e+06	7.0654e+06	Det	Det	Det	Det	Det	Det	Det	Det	Det	Det	Det	1	1	1	1	1	1	1	1	1	1	1		High	High	Peak Found	High	High	High	High	High	High	Peak Found	High	High	High	Peak Found	High	High	High	High	High	High	Peak Found	High	High	High	High	High	High	High	2	2	0.6994	0.7337	0	0	1	1	1	1	1	1	634.806	634.806	-0.13	-0.13	-8e-05	-8e-05	31.47	31.47	8.716e-06	6.077e-06	1.406e-07	8.584e-13	1.941	2.484	3.68	361.72	361.72	32.7
FALSE		High	Unambiguous	DSGNQPPAMVPR	[K].DSGNQPPAMVPR.[K]	1xOxidation [M9]	1xOxidation [M9]	6.49251e-06	2.30733e-05	1.814	1	2	37	Q9DCM2	Q9DCM2 [50-61]			Glutathione S-transferase kappa 1 OS=Mus musculus OX=10090 GN=Gstk1 PE=1 SV=3	Q9DCM2; A0A0N4SVE5	0	1284.6	12	100	0.013	5.291	0.014	1.056	5.444	6.64	-6.25	2.4	-6.17	0.08	2.44	1e-17	0.222438	0.383485	0.183243	0.79632	0.486414	7.36318e-17	0.928712	0.961369	0.940316	0.999979	0.962646	87.25	95.78	68.57	88.41	54.7	15.15		22.1553	24.8078	21.7119	22.8355	24.7458	0.7	55.2	291.9	52.2	115.34	58.58	9.65	14.01	3	3	3	2	3.8	0.4	0.7	103.2	51.7	32.5	293.6	273.6	242	54.1	44.3	310650			4.78484e+06	4.36021e+06	1.65418e+06	2.34652e+07	2.50095e+07	2.61152e+07	3.48541e+06	2.80066e+06	414363	46123.6	73266.4	1.11414e+07	5.57972e+06	3.5036e+06	3.16868e+07	2.9523e+07	2.61152e+07	5.83618e+06	4.78375e+06	Det	Imp	Imp	Det	Det	Det	Det	Det	Det	Det	Det	1			5	4	4	6	6	6	2	1		Peak Found	Not Found	Not Found	High	High	High	High	High	High	Peak Found	Peak Found	Peak Found	Not Found	Not Found	High	High	High	High	High	High	Peak Found	Peak Found	Peak Found	High	High	Peak Found	High	High	2	2	0.7761	0.7276	0	0	1	1	1	1	1	1	642.805	642.805	2.07	2.07	0.00133	0.00133	25.2499	25.2499	8.716e-06	6.077e-06	3.768e-06	1.045e-08	1.526	1.814	3.23	349.08	349.08	25.78
FALSE		High	Unambiguous	EIPLLKQFFQVPLNIPK	[K].EIPLLKQFFQVPLNIPK.[D]			1.9377e-08	2.30733e-05	2.619	1	2	14	Q9DCM2	Q9DCM2 [69-85]			Glutathione S-transferase kappa 1 OS=Mus musculus OX=10090 GN=Gstk1 PE=1 SV=3	Q9DCM2; A0A0N4SVE5	1	2024.19	17	18.294	0.022	0.518	0.332	11.787	6.747	4.19	-5.54	-0.95	-1.59	3.56	2.75	0.193351	0.285966	0.978243	0.519813	0.0742276	0.197126	0.880458	0.928712	0.997925	0.940316	0.62394	0.960829	58.24	93.91	76.8	60.51	74.45	34.74	19.676	19.7815	20.7297	16.5471	19.9272	19.8322	6.9	245.2	127.1	20.8	74.19	70.92	11.86	35.42	3	3	3	2	9.2	5.6	1.3	427.4	95.1	197.4	102.3	102.2	124.9	21.6	13				1.7751e+06	718905	901222	732870	837658	1.20742e+06	124918	73401.1	89099.5	54097.8	12295.6	4.13329e+06	919976	1.90882e+06	989650	988830	1.20742e+06	209170	125375	Imp	Imp	Imp	Det	Det	Det	Det	Det	Det	Det	Det				1	1	1	1	1	1	1	1		Not Found	Not Found	Not Found	High	High	High	High	High	High	High	Peak Found	Not Found	Not Found	Not Found	High	High	High	High	High	High	High	Peak Found	Not Found	High	High	High	High	High	3	3	0.7765	0.5908	0	0	1	1	1	1	1	1	675.403	675.403	0.2	0.2	0.00014	0.00014	103.247	103.247	8.716e-06	6.077e-06	3.978e-08	1.286e-13	2.1	2.619	3.03	334.16	334.16	104
FALSE		High	Unambiguous	FLTTVSMEQPEMLEK	[R].FLTTVSMEQPEMLEK.[V]			9.60211e-10	2.30733e-05	3.035	1	2	32	Q9DCM2	Q9DCM2 [102-116]			Glutathione S-transferase kappa 1 OS=Mus musculus OX=10090 GN=Gstk1 PE=1 SV=3	Q9DCM2; A0A0N4SVE5	0	1782.87	15	100	0.01	0.617	0.048	10.541	6.725	6.64	-6.64	-0.7	-4.37	3.4	2.75	1e-17	1e-17	0.543491	0.399814	0.0432203	0.355573	7.36318e-17	1.46669e-16	0.961369	0.940316	0.481877	0.962646	64.55	64.55	24.13	63.65	37.42	34.78			24.0874	19.9184	23.2169	23.2285	1.1	235.9	139.9	23.2	85.77	18.82	23.56	35.73	3	3	3	2	1	0.1	1.8	208.9	179.6	260	171.5	110.9	123.9	26.5	15.8			114669	6.48355e+06	1.01462e+07	8.87342e+06	9.17753e+06	6.78934e+06	8.95196e+06	1.14579e+06	670125	71629.1	8556.93	126867	1.50968e+07	1.2984e+07	1.87942e+07	1.23931e+07	8.01461e+06	8.95196e+06	1.91858e+06	1.14463e+06	Imp	Imp	Det	Det	Det	Det	Det	Det	Det	Det	Det			1	2	2	2	2	2	2	2	1		Not Found	Not Found	Peak Found	High	High	High	High	High	High	High	High	Not Found	Not Found	Peak Found	High	High	High	High	High	High	High	High	Peak Found	High	High	High	High	High	2	2	0.7314	0.6971	0	0	1	1	1	1	1	1	891.936	891.936	0.13	0.13	0.00012	0.00012	70.0646	70.0646	8.716e-06	6.077e-06	4.195e-09	6.305e-16	2.384	3.035	3.83	355.31	355.31	69.82
FALSE		High	Unambiguous	FLTTVSMEQPEMLEK	[R].FLTTVSMEQPEMLEK.[V]	1xOxidation [M]	1xOxidation [M7; M12]	3.81506e-09	2.30733e-05	2.844	1	2	26	Q9DCM2	Q9DCM2 [102-116]			Glutathione S-transferase kappa 1 OS=Mus musculus OX=10090 GN=Gstk1 PE=1 SV=3	Q9DCM2; A0A0N4SVE5	0	1798.86	15	24.166	0.022	0.525	0.196	9.608	5.041	4.59	-5.52	-0.93	-2.35	3.26	2.33	0.384267	0.303889	0.856832	0.587493	0.0632237	0.296654	0.880458	0.928712	0.978544	0.94034	0.575012	0.962646	14.4	15.81	2.2	29.5	15.62	15.8	20.6973	20.6468	21.6723	17.7594	20.8297	20.8743	5.7	240.4	127.5	26.4	80.74	6.76	6.53	15.63	3	3	3	2	0.2	5.3	5.2	245	218.9	217.9	116.1	128.6	114.2	26.9	21.5				1.64171e+06	2.66871e+06	1.60545e+06	1.34201e+06	1.70025e+06	1782466	250399	196609	3799.18	83052.9	80992.1	3.82269e+06	3.41512e+06	3.40041e+06	1.81222e+06	2.0071e+06	1782466	419282	335824	Imp	Imp	Imp	Det	Det	Det	Det	Det	Det	Det	Det				3	3	4	3	3	2	1	1		Not Found	Not Found	Not Found	High	High	High	High	High	High	Peak Found	Peak Found	Not Found	Not Found	Not Found	High	High	High	High	High	High	Peak Found	Peak Found	Not Found	High	High	Peak Found	High	High	2	2	0.4285	0.2288	0	0	1	1	1	1	1	1	899.934	899.934	0.68	0.68	0.00061	0.00061	60.3835	60.3835	8.716e-06	6.077e-06	1.775e-09	5.512e-15	2.492	2.844	3.06	499.17	499.17	57.92
FALSE		High	Unambiguous	FLTTVSMEQPEMLEK	[R].FLTTVSMEQPEMLEK.[V]	2xOxidation [M7; M12]	2xOxidation [M7; M12]	4.877e-09	2.30733e-05	2.81	1	2	14	Q9DCM2	Q9DCM2 [102-116]			Glutathione S-transferase kappa 1 OS=Mus musculus OX=10090 GN=Gstk1 PE=1 SV=3	Q9DCM2; A0A0N4SVE5	0	1814.86	15	21.935	0.015	0.32	0.061	4.178	1.41	4.46	-6.1	-1.64	-4.04	2.06	0.5	0.187128	0.269057	0.78926	0.320504	0.238462	0.533954	0.880458	0.928712	0.970731	0.940316	0.9085	0.962646	73.66	125.37	123.23	68.94	125.26	26.18	18.9823	20.6383	21.0359	18.1733	20.8784	19.6338	3.7	254.1	81.3	60.8	69.77	90.21	27.66	13.77	3	3	3	2	6.2	3.3	1.2	475.6	225	34.7	72	65.9	107.8	48.8	59.4				1.89602e+06	1.63207e+06	152258	495090	517892	1.00073e+06	270775	322696	57245.5	30479.7	11367.4	4.41486e+06	2.08854e+06	322489	668558	611356	1.00073e+06	453401	551191	Imp	Imp	Imp	Det	Det	Det	Det	Det	Det	Det	Det				2	2	2	2	2	2	1	1		Not Found	Not Found	Not Found	High	High	Peak Found	Peak Found	High	High	Peak Found	Peak Found	Not Found	Not Found	Not Found	High	High	Peak Found	Peak Found	High	High	Peak Found	Peak Found	Not Found	High	High	Peak Found	High	High	2	2	0.7844	0.5565	0	0	1	1	1	1	1	1	907.932	907.932	1.45	1.45	0.00131	0.00131	48.1901	48.1901	8.716e-06	6.077e-06	7.619e-10	8.88e-15	2.599	2.81	2.48	525.11	525.11	49.07
FALSE		High	Unambiguous	KGQYIFK	[R].KGQYIFK.[E]			0.00341082	0.000131897	0.943	1	2	16	Q9DCM2	Q9DCM2 [62-68]			Glutathione S-transferase kappa 1 OS=Mus musculus OX=10090 GN=Gstk1 PE=1 SV=3	Q9DCM2; A0A0N4SVE5	1	883.504	7	57.384	0.023	1.153	0.134	6.682	7.703	5.84	-5.42	0.21	-2.9	2.74	2.95	0.450649	0.335157	0.581563	0.588128	0.0591394	0.292909	0.880458	0.928712	0.961369	0.94034	0.559012	0.962646	73.56	31.97	89.67	37.42	22.55	89.64	24.8911	23.9308	25.4602	21.6317	24.125	24.9942	3.5	172.2	198.5	25.8	29.58	25.97	70.67	4.12	3	3	3	2	3.1	2.5	4.4	179.4	104.9	155.8	71	179.6	352.8	22.6	24	472587	302285	799723	15518674	16504109	14814464	10586182	30642586	71057144	2.72376e+06	2.83049e+06	630365	494424	884800	3.61349e+07	2.11201e+07	3.13776e+07	1.42953e+07	3.61726e+07	71057144	4.56082e+06	4.83471e+06	Det	Det	Det	Det	Det	Det	Det	Det	Det	Det	Det	1	1	1	1	1	1	1	1	1	1	1		Peak Found	Peak Found	Peak Found	High	High	High	High	High	High	Peak Found	Peak Found	Peak Found	Peak Found	Peak Found	High	High	High	High	High	High	Peak Found	Peak Found	Peak Found	High	High	Peak Found	High	High	2	2	0.3735	0.1814	0	0	1	1	1	1	1	1	442.256	442.256	0.59	0.59	0.00026	0.00026	14.2971	14.2971	4.71e-05	3.954e-05	0.001188	0.001612	0.795	0.943	2.04	230.41	230.41	15.81
FALSE		High	Unambiguous	KGQYIFKEIPLLK	[R].KGQYIFKEIPLLK.[Q]			1.10613e-11	2.30733e-05	3.653	1	2	6	Q9DCM2	Q9DCM2 [62-74]			Glutathione S-transferase kappa 1 OS=Mus musculus OX=10090 GN=Gstk1 PE=1 SV=3	Q9DCM2; A0A0N4SVE5	2	1576.95	13	10.781	0.04	0.256	0.404	10.498	3.892	3.43	-4.64	-1.96	-1.31	3.39	1.96	0.349454	0.317908	0.77066	0.646362	0.0950803	0.348543	0.880458	0.928712	0.968158	0.94363	0.689633	0.962646	117.26	41.69	107.84	37.24	58.02	93.52	19.1678	19.7219	20.4713	16.5247	19.8712	19.382	10.1	252.7	109.2	28.1	23.63	75.58	87.55	34.72	3	3	3	2	6.8	6.2	9.5	140.3	170.5	514.6	7.6	131.9	73.7	24.3	14.7				391139	864761	1.57724e+06		725440	478166	94281.3		44351.1	39955.8	61702.5	910760	1.10663e+06	3.34065e+06	49257.2	856360	478166	157870	95634.3	Imp	Imp	Imp	Det	Det	Det	Imp	Det	Det	Det	Imp				1	2	2		1	2	1			Not Found	Not Found	Not Found	Peak Found	High	High	Not Found	Peak Found	Peak Found	Peak Found	Not Found	Not Found	Not Found	Not Found	Peak Found	High	High	Not Found	Peak Found	Peak Found	Peak Found	Not Found	Not Found	High	Peak Found	Peak Found	High	High	3	3	0.7953	0.7143	0	0	1	1	1	1	1	1	526.321	526.321	0.75	0.75	0.00039	0.00039	56.44	56.44	8.716e-06	6.077e-06	1.342e-10	6.305e-16	2.818	3.653	5.6	476.51	476.51	57.52
FALSE		High	Unambiguous	LELLAYLLGEK	[R].LELLAYLLGEK.[W]			4.84913e-08	2.30733e-05	2.492	1	1	18	Q9DCM2	Q9DCM2 [203-213]			Glutathione S-transferase kappa 1 OS=Mus musculus OX=10090 GN=Gstk1 PE=1 SV=3	Q9DCM2	0	1261.74	11	30.763	0.045	1.355	0.512	14.523	17.437	4.94	-4.47	0.44	-0.97	3.86	4.12	0.264882	0.390378	0.629525	0.805145	0.0589397	0.134623	0.880458	0.928712	0.961369	0.966432	0.558461	0.905056	37.06	65.71	107.78	70.58	99.72	65.51	20.4166	19.4386	21.009	17.0282	19.6873	20.5482	7.2	159.7	216.4	16.7	44.9	127.98	58.46	72.22	3	3	3	2	2.4	3.1	5.6	571.4	51.5	69.1	211.5	93.6	74.9	12.7	4.1				4.33098e+06	710576	575576	2.7638e+06	1.39966e+06	1.32181e+06	133662		42968.1	55173.6	99095.9	1.00846e+07	909318	1.21909e+06	3.73217e+06	1.65226e+06	1.32181e+06	223811	72496	Imp	Imp	Imp	Det	Det	Det	Det	Det	Det	Det	Imp				2	1	1	2	1	1	1			Not Found	Not Found	Not Found	High	High	High	High	High	High	High	High	Not Found	Not Found	Not Found	High	High	High	High	High	High	High	High	Not Found	High	High	High	High	High	2	2	0.6834	0.6198	0	0	1	1	1	1	1	1	631.375	631.375	2.04	2.04	0.00129	0.00129	103.341	103.341	8.716e-06	6.077e-06	1.181e-07	7.738e-13	1.963	2.492	3.13	345.35	345.35	104.1
FALSE		High	Unambiguous	LELLAYLLGEKWMGPVPPTANAR	[R].LELLAYLLGEKWMGPVPPTANAR.[L]			0.000400048	2.30733e-05	1.243	1	1	1	Q9DCM2	Q9DCM2 [203-225]			Glutathione S-transferase kappa 1 OS=Mus musculus OX=10090 GN=Gstk1 PE=1 SV=3	Q9DCM2	1	2539.37	23																																																																																																								No Quan Values	Not Found	Not Found	Not Found	Not Found	Not Found	High	Not Found	Not Found	Not Found	Not Found	Not Found	Not Found	Not Found	Not Found	Not Found	Not Found	High	Not Found	Not Found	Not Found	Not Found	Not Found	Not Found	High	Not Found	Not Found	n/a	High		3		0.4586		0		1		1		1		847.131		2.04		0.00172		103.933		6.077e-06		3.101e-05		1.243	1.81
FALSE		High	Unambiguous	LELLAYLLGEKWMGPVPPTANAR	[R].LELLAYLLGEKWMGPVPPTANAR.[L]	1xOxidation [M13]	1xOxidation [M13]	4.73812e-09	2.30733e-05	2.814	1	1	1	Q9DCM2	Q9DCM2 [203-225]			Glutathione S-transferase kappa 1 OS=Mus musculus OX=10090 GN=Gstk1 PE=1 SV=3	Q9DCM2	1	2555.37	23	4.939	0.26	1.283	0.533	2.01	2.636	2.3	-1.94	0.36	-0.91	1.01	1.4	0.357733	0.599958	0.57461	0.465097	0.562004	0.215213	0.880458	0.929203	0.961369	0.940316	0.990206	0.962646	59.73	82.71	95.86	56.74	60.01	50.56	17.7181	17.0461	18.4209	15.1139	17.3818	17.9378	30.4	112.5	195.1	62	60.72	102.3	37.39	36.77	3	3	3	2	15.6	22.5	49	380.3	60	83.4	172.5	77	144.5	35.2	59.9				275659		66433.4	215621	110083	243890	35461.1		26311.1	38014.5	82700.6	641867	101248	140708	291170	129950	243890	59378	101107	Imp	Imp	Imp	Det	Imp	Det	Det	Det	Det	Det	Imp				1		1	1	1	1	1			Not Found	Not Found	Not Found	Peak Found	Not Found	Peak Found	Peak Found	Peak Found	High	Peak Found	Not Found	Not Found	Not Found	Not Found	Peak Found	Not Found	Peak Found	Peak Found	Peak Found	High	Peak Found	Not Found	Not Found	Peak Found	High	Peak Found	n/a	High		3		0.7181		0		1		1		1		852.465		4.49		0.00383		101.777		6.077e-06		8.416e-15		2.814	3.76			102.84
FALSE		High	Unambiguous	LIENTDAACK	[K].LIENTDAACK.[Y]	1xCarbamidomethyl [C9]	1xCarbamidomethyl [C9]	3.83673e-05	2.30733e-05	1.568	1	1	14	Q9DCM2	Q9DCM2 [168-177]			Glutathione S-transferase kappa 1 OS=Mus musculus OX=10090 GN=Gstk1 PE=1 SV=3	Q9DCM2	0	1134.55	10	39.779	0.036	1.485	0.197	5.414	8.03	5.31	-4.8	0.57	-2.34	2.44	3.01	0.540027	0.395459	0.765099	0.528008	0.145946	0.288264	0.880458	0.928712	0.967739	0.940316	0.805584	0.962646	29.25	24.43	22.8	23.99	12.74	27.85	25.0304	23.6659	25.4595	21.7785	23.8827	25.1185	5.3	147.9	219.7	27	26.54	6.52	34.86	11.96	3	3	3	2	5.3	3.7	6.3	155.4	136.4	147.3	120.2	218.8	252.5	29.3	24.7	719282	405035	1.03826e+06	12080853	19290272	12589377	16111878	33549322	45694784	3.16393e+06	2617839	959422	662484	1.14871e+06	2.813e+07	2.46856e+07	2.66647e+07	2.17571e+07	3.9604e+07	45694784	5.29786e+06	4.47148e+06	Det	Det	Det	Det	Det	Det	Det	Det	Det	Det	Det	1	1	1	1	1	1	1	1	1	1	1		High	High	Peak Found	Peak Found	High	Peak Found	High	High	Peak Found	High	High	High	High	Peak Found	Peak Found	High	Peak Found	High	High	Peak Found	High	High	High	High	High	High	High	High	2	2	0.6431	0.6567	0	0	1	1	1	1	1	1	567.777	567.777	1.21	1.21	0.00068	0.00068	15.7154	15.7154	8.716e-06	6.077e-06	2.561e-05	3.294e-07	1.284	1.568	2.68	270.34	270.34	16.84
FALSE		High	Unambiguous	LQLRPTLIAGIMK	[K].LQLRPTLIAGIMK.[D]			2.30736e-12	2.30733e-05	3.87	1	2	16	Q9DCM2	Q9DCM2 [37-49]			Glutathione S-transferase kappa 1 OS=Mus musculus OX=10090 GN=Gstk1 PE=1 SV=3	Q9DCM2; A0A0N4SVE5	0	1453.89	13	80.929	0.01	0.477	0.064	12.058	6.607	6.34	-6.64	-1.07	-3.97	3.59	2.72	0.300004	1e-17	0.451349	0.440168	0.0377914	0.32007	0.880458	1.46669e-16	0.961369	0.940316	0.448417	0.962646	31.24	60.2	74.94	70.1	71.29	54.06	22.1721		23.2258	18.8296	22.4041	22.3078	1.6	257.1	122.5	18.8	51.2	59.51	20.42	49.05	3	3	3	2	1.5	1.7	0.5	379.7	96.8	236.6	140.2	93.3	112.8	24.9	12.1				7422203	3.44257e+06	5.08427e+06	4.72574e+06	3.59712e+06	5.13348e+06	675642	321235	66474	78853.1	23824.9	1.72825e+07	4.40542e+06	1.07687e+07	6.38153e+06	4.24629e+06	5.13348e+06	1.13133e+06	548694	Imp	Imp	Imp	Det	Det	Det	Det	Det	Det	Det	Det				1	1	1	1	1	1	1	1		Not Found	Not Found	Not Found	High	High	High	High	High	High	High	High	Not Found	Not Found	Not Found	High	High	High	High	High	High	High	High	Not Found	High	High	High	High	High	3	3	0.6204	0.6727	0	0	1	1	1	1	1	1	485.302	485.302	-0.9	-0.9	-0.00044	-0.00044	65.0382	65.0382	8.716e-06	6.077e-06	1.942e-11	6.305e-16	3.062	3.87	5.01	454.06	454.06	65.32
FALSE		High	Unambiguous	LQLRPTLIAGIMK	[K].LQLRPTLIAGIMK.[D]	1xOxidation [M12]	1xOxidation [M12]	2.28121e-05	2.30733e-05	1.64	1	2	2	Q9DCM2	Q9DCM2 [37-49]			Glutathione S-transferase kappa 1 OS=Mus musculus OX=10090 GN=Gstk1 PE=1 SV=3	Q9DCM2; A0A0N4SVE5	0	1469.89	13	6.106	0.137	0.836	0.803	5.738	4.892	2.61	-2.87	-0.26	-0.32	2.52	2.29	0.295868	0.482646	0.680293	0.9639	0.27275	0.242682	0.880458	0.928712	0.961385	0.995545	0.93114	0.962646	10.81	13.7	25.2	5.67	13.66	7.02	18.4166	18.4844	19.4509	15.5122	18.6575	18.5974	25.5	186.3	155.7	32.5	4.53	77.93	11.33	3.43	3	3	3	2	17.4	17.4	18.8	419.1	127.3	115.6	128.2	106.4	105.5	22.7	21.7				663522	366753	201118	349896	332235	388896		46734.2	64018.5	64232	69285.1	1.545e+06	469330	425976	472491	392193	388896	83796	79825.7	Imp	Imp	Imp	Det	Det	Det	Det	Det	Det	Imp	Det				1	1	1	1	1	1		1		Not Found	Not Found	Not Found	High	Peak Found	Peak Found	Peak Found	Peak Found	Peak Found	Not Found	Peak Found	Not Found	Not Found	Not Found	High	Peak Found	Peak Found	Peak Found	Peak Found	Peak Found	Not Found	Peak Found	Not Found	High	Peak Found	Peak Found	High	High	3	3	0.7706	0.5771	0	0	1	1	1	1	1	1	490.634	490.634	-0.14	-0.14	-7e-05	-7e-05	52.4833	52.4833	8.716e-06	6.077e-06	3.796e-06	1.2e-07	1.525	1.64	3.5	418.57	418.57	53.64
FALSE		High	Unambiguous	ISTQQVKNKLIENTDAACK	[K].ISTQQVKNKLIENTDAACK.[Y]	1xCarbamidomethyl [C18]	1xCarbamidomethyl [C18]	0.0433751	0.00161133	0.571	1	1	2	Q9DCM2	Q9DCM2 [159-177]			Glutathione S-transferase kappa 1 OS=Mus musculus OX=10090 GN=Gstk1 PE=1 SV=3	Q9DCM2	2	2161.13	19	0.964	1.272	0.213	0.349	0.62	0.19	-0.05	0.35	-2.23	-1.52	-0.69	-2.39	0.998041	0.917325	0.662409	0.842884	0.858893	0.739964	1	0.985224	0.961369	0.973136	0.999979	0.969002	87.85	132.79	134.59	124.86	112.07	123.69	17.1089	19.2254	19.5248	18.3516	19.8537	18.8601	78.3	47.5	75.4	198.7	47.13	151.29	101.1	115.18	3	3	3	2	40.3	59.5	21.4	16.8	447.8	24.5	38.8	95.2	3.4	319.7	32.7					612955			141345		334484		70525.3	104157	37487.9	29461.4	784393	42846.1	67980.8	166853	5955.07	560079	57269.9	Imp	Imp	Imp	Imp	Det	Imp	Imp	Det	Imp	Det	Imp					1			1		1			Not Found	Not Found	Not Found	Not Found	Peak Found	Not Found	Not Found	High	Not Found	Peak Found	Not Found	Not Found	Not Found	Not Found	Not Found	Peak Found	Not Found	Not Found	High	Not Found	Peak Found	Not Found	Not Found	Peak Found	High	Peak Found	High	High	3	3	0.6147	0.4364	0	0	1	1	1	1	1	1	721.05	721.05	3.28	3.28	0.00237	0.00237	30.2671	30.2671	0.0007948	0.000619	0.01274	0.01198	0.474	0.571	1.65	171.43	171.43	31.22
FALSE		High	Unambiguous	NKLIENTDAACK	[K].NKLIENTDAACK.[Y]	1xCarbamidomethyl [C11]	1xCarbamidomethyl [C11]	2.71688e-09	2.30733e-05	2.891	1	1	26	Q9DCM2	Q9DCM2 [166-177]			Glutathione S-transferase kappa 1 OS=Mus musculus OX=10090 GN=Gstk1 PE=1 SV=3	Q9DCM2	1	1376.68	12	100	0.01	1.068	0.019	29.89	35.905	6.64	-6.64	0.1	-5.73	4.9	5.17	1e-17	1e-17	0.545591	0.228239	0.000174735	0.018888	7.36318e-17	1.46669e-16	0.961369	0.940316	0.00853521	0.373738	89.22	54.71	54.71	66.98	90.04	82.27			25.6502	19.5588	24.5524	24.8191	0.3	189.5	202.5	7.8	63.36	30.03	66.84	85.9	3	3	3	2	0.2	0	0.2	127.2	134.2	212.6	108.4	143.3	360	2.7	11.1				12967432	24890267	23832456	1.9057e+07	28828833	85461392	385488	1.54733e+06	54458.9	10375.4	45439.4	3.01944e+07	3.18518e+07	5.0478e+07	2.57341e+07	3.40316e+07	85461392	645483	2.64296e+06	Imp	Imp	Imp	Det	Det	Det	Det	Det	Det	Det	Det				2	2	2	2	2	2	1	2		Not Found	Not Found	Not Found	High	High	High	High	High	High	Peak Found	Peak Found	Not Found	Not Found	Not Found	High	High	High	High	High	High	Peak Found	Peak Found	Not Found	High	High	Peak Found	High	High	2	2	0.6942	0.7045	0	0	1	1	1	1	1	1	688.845	688.845	-0.66	-0.66	-0.00046	-0.00046	12.9792	12.9792	8.716e-06	6.077e-06	1.223e-08	2.855e-15	2.249	2.891	4.23	420.67	420.67	14.44
FALSE		High	Unambiguous	NKLIENTDAACKYGAFGLPTTVAHVDGK	[K].NKLIENTDAACKYGAFGLPTTVAHVDGK.[T]	1xCarbamidomethyl [C11]	1xCarbamidomethyl [C11]	0.0697843	0.00220004	0.498	1	1	1	Q9DCM2	Q9DCM2 [166-193]			Glutathione S-transferase kappa 1 OS=Mus musculus OX=10090 GN=Gstk1 PE=1 SV=3	Q9DCM2	2	2990.5	28	1.726	0.018	0.03	0.486	24.235	0.574	0.79	-5.83	-5.05	-1.04	4.6	-0.8		0.32705	0.134771	0.875933	0.0196579	0.78108		0.928712	0.961369	0.979219	0.307691	0.973235	88.5	122.8	124.56	211.7	186	336.01		20.8756	20.8756	18.5333	21.1352	18.5333	6.5	372.3	11.3	10	92.95	95.88	59.63	138.41	3	3	3	2	1.1	4.8	11.9	46.6	272.8	672.7	8.8	2	8.3	70.4	0.8				180412	1.92383e+06	2865873				379382		9596.89	43147.1	107046	420085	2.46191e+06	6.07002e+06	79522	17960.6	74484.4	635260	6834.08	Imp	Imp	Imp	Det	Det	Det	Imp	Imp	Imp	Det	Imp				1	1	1				1			Not Found	Not Found	Not Found	Peak Found	Peak Found	Peak Found	Not Found	Not Found	Not Found	High	Not Found	Not Found	Not Found	Not Found	Peak Found	Peak Found	Peak Found	Not Found	Not Found	Not Found	High	Not Found	Not Found	Peak Found	Not Found	High	n/a	High		4		0.4049		0		1		1		1		748.385		4.92		0.00368		55.8459		0.0008161		0.01845		0.498	2.05			56.26
FALSE		High	Unambiguous	QFFQVPLNIPK	[K].QFFQVPLNIPK.[D]			7.92444e-08	2.30733e-05	2.424	1	2	24	Q9DCM2	Q9DCM2 [75-85]			Glutathione S-transferase kappa 1 OS=Mus musculus OX=10090 GN=Gstk1 PE=1 SV=3	Q9DCM2; A0A0N4SVE5	0	1330.75	11	73.928	0.01	0.79	0.092	7.328	6.79	6.21	-6.64	-0.34	-3.44	2.87	2.76	0.257729	1e-17	0.747612	0.541512	0.0941643	0.341042	0.880458	1.46669e-16	0.966358	0.940316	0.68677	0.962646	65.16	97.97	47.02	65.13	26.82	36.84	23.1177		24.0446	20.1956	23.1647	23.2545	2.4	192.7	178.6	26.3	67.98	74.29	28.07	3.91	3	3	3	2	3.1	0.6	1.8	415.2	115.3	140.8	130.5	91.1	163	19.8	18.7	218774	36118.7	147829	1.65229e+07	8.34992e+06	6161612	8.95406e+06	7152735	15101525	1.09337e+06	1.01414e+06	291814	59076.5	163555	3.84732e+07	1.06853e+07	1.30505e+07	1.20913e+07	8.44359e+06	15101525	1.8308e+06	1.73223e+06	Det	Det	Det	Det	Det	Det	Det	Det	Det	Det	Det	1	1	1	2	2	1	2	1	1	1	1		Peak Found	Peak Found	Peak Found	High	High	High	High	High	High	High	High	Peak Found	Peak Found	Peak Found	High	High	High	High	High	High	High	High	Peak Found	High	High	High	High	High	2	2	1	0.6766	0	0	1	1	1	1	1	1	665.881	665.881	2.53	2.53	0.00169	0.00169	80.1301	80.1301	8.716e-06	6.077e-06	1.586e-07	1.996e-12	1.926	2.424	3.34	345.84	345.84	80.28
FALSE		High	Unambiguous	QFFQVPLNIPKDFFGETVKK	[K].QFFQVPLNIPKDFFGETVKK.[G]			3.4386e-06	2.30733e-05	1.902	1	2	6	Q9DCM2	Q9DCM2 [75-94]			Glutathione S-transferase kappa 1 OS=Mus musculus OX=10090 GN=Gstk1 PE=1 SV=3	Q9DCM2; A0A0N4SVE5	2	2382.29	20	6.842	0.093	0.635	0.437	4.556	2.57	2.77	-3.43	-0.66	-1.19	2.19	1.36	0.345449	0.500511	0.993105	0.897074	0.31953	0.305705	0.880458	0.928712	0.999967	0.982592	0.94896	0.962646	36.7	107.52	109.04	35.32	102.12	54.03	18.9336	18.8169	19.7202	17.409	19.0347	19.1357	19.1	205.4	130.4	45.1	13.41	83.17	42.75	31.76	3	3	3	2	17.3	15.7	20.3	186.1	51.1	402.9	118.1	147.4	57.2	32.5	51.3		49388.1		412413	206185	981629	451334	644098	295277	100176	155092	89083.6	80780.2	104955	960295	263852	2.07912e+06	609470	760338	295277	167740	264909	Imp	Det	Imp	Det	Det	Det	Det	Det	Det	Det	Det		1		1	1	1	1	1	1	1	1		Not Found	Peak Found	Not Found	High	Peak Found	High	Peak Found	Peak Found	Peak Found	Peak Found	High	Not Found	Peak Found	Not Found	High	Peak Found	High	Peak Found	Peak Found	Peak Found	Peak Found	High	Peak Found	High	Peak Found	High	High	High	4	4	0.8028	0.6328	0	0	1	1	1	1	1	1	596.33	596.33	4.64	4.64	0.00277	0.00277	90.6361	90.6361	8.716e-06	6.077e-06	4.576e-06	3.051e-09	1.501	1.902	3.84	344.21	344.21	89.69
FALSE		High	Unambiguous	TYMLFGSDR	[K].TYMLFGSDR.[L]			0.000331747	2.30733e-05	1.269	1	1	10	Q9DCM2	Q9DCM2 [194-202]			Glutathione S-transferase kappa 1 OS=Mus musculus OX=10090 GN=Gstk1 PE=1 SV=3	Q9DCM2	0	1089.5	9	77.43	0.01	0.542	0.095	10.274	6.725	6.27	-6.64	-0.88	-3.4	3.36	2.75	0.296562	1e-17	0.753702	0.400111	0.0595437	0.311791	0.880458	1.46669e-16	0.966776	0.940316	0.560523	0.962646	63.09	90.2	51.72	72.52	37.92	40.06	21.4073		22.3947	18.0212	21.5161	21.5391	2.1	217.2	159	21.7	66.55	47.45	32.48	21.29	3	3	3	2	0.8	3.5	1.8	350.2	145.5	187.7	156.3	78.9	137.4	21.8	16.1				3614550	2.73298e+06	2129305	2.78123e+06	1606574	3.30138e+06	312702	226317	20092.7	84425.4	42636.8	8.41641e+06	3.49737e+06	4.50994e+06	3.75571e+06	1.89651e+06	3.30138e+06	523607	386567	Imp	Imp	Imp	Det	Det	Det	Det	Det	Det	Det	Det				1	1	1	1	1	1	1	1		Not Found	Not Found	Not Found	High	High	Peak Found	Peak Found	High	High	Peak Found	Peak Found	Not Found	Not Found	Not Found	High	High	Peak Found	Peak Found	High	High	Peak Found	Peak Found	Not Found	High	High	Peak Found	High	High	2	2	0.8023	0.7554	0	0	1	1	1	1	1	1	545.255	545.255	-0.45	-0.45	-0.00024	-0.00024	53.07	53.07	1.693e-05	6.077e-06	0.0002952	2.167e-05	0.974	1.269	2.33	220.29	220.29	53.71
FALSE		High	Unambiguous	VSREIWMRVWSR	[K].VSREIWMRVWSR.[D]			0.00197675	4.98541e-05	1.02	1	2	2	Q9DCM2	Q9DCM2 [117-128]			Glutathione S-transferase kappa 1 OS=Mus musculus OX=10090 GN=Gstk1 PE=1 SV=3	Q9DCM2; A0A0N4SVE5	2	1604.85	12	1.137	0.224	0.257	0.614	2.831	0.75	0.19	-2.16	-1.96	-0.7	1.5	-0.41	0.875359	0.570785	0.727494	0.990547	0.480078	0.778644	0.969427	0.928712	0.964267	1	0.983819	0.973039	77.13	45.53	81.57	40.47	44.8	82.67	17.6381	17.7845	18.2438	17.2507	18.0012	17.8761	49.5	219	56.4	75.1	28.4	31.99	89.08	39.82	3	3	3	2	44.6	55.7	30.9	137.8	265.8	197.1	24.3	152.1	50.7	90.3	50.6	59679.2	60780.7	49852.8	105646	370789	166096		230000	90543.4	96267.9		79603.7	99414.3	55156.3	245995	474495	351797	43439	271508	90543.4	161196	90359.7	Det	Det	Det	Det	Det	Det	Imp	Det	Det	Det	Imp	1	1	1	1	1	1		1	1	1			Peak Found	Peak Found	Peak Found	Peak Found	High	Peak Found	Not Found	Peak Found	Peak Found	Peak Found	Not Found	Peak Found	Peak Found	Peak Found	Peak Found	High	Peak Found	Not Found	Peak Found	Peak Found	Peak Found	Not Found	Peak Found	High	Peak Found	Peak Found	High	High	4	4	0.5337	0.4089	0	0	1	1	1	1	1	1	401.967	401.967	-0.71	-0.71	-0.00029	-0.00029	48.0545	48.0545	6.215e-05	1.146e-05	0.001426	0.0006348	0.771	1.02	2.47	203.28	203.28	49.75
FALSE		High	Unambiguous	VWSRDEDITEYQSILAAAVK	[R].VWSRDEDITEYQSILAAAVK.[A]			4.11305e-07	2.30733e-05	2.196	1	1	4	Q9DCM2	Q9DCM2 [125-144]			Glutathione S-transferase kappa 1 OS=Mus musculus OX=10090 GN=Gstk1 PE=1 SV=3	Q9DCM2	1	2294.17	20	24.836	0.049	0.931	0.635	14.843	11.995	4.63	-4.36	-0.1	-0.66	3.89	3.58	0.0371885	0.178589	0.740615		0.105213	0.0525645	0.267422	0.928712	0.965531		0.71973	0.674746	99.77	89.97	59.64	98.07	95.21	73.03	18.1828	17.4846	18.8756		17.4846	18.1828	7.3	194	180.7	18.1	108.14	100.17	36.92	71.93	3	3	3	2	4.3	3.5	23.4	115.7	72	475.5	92.6	107.7	180.2	18.9	6.1				161954	183392	731879	223592	297566	587647			14143.2	11435.1	76444.7	377108	234686	1.55015e+06	301933	351267	587647	61528.6	20042.1	Imp	Imp	Imp	Det	Det	Det	Det	Det	Det	Imp	Imp				1	1	1	1	1	1				Not Found	Not Found	Not Found	Peak Found	Peak Found	High	Peak Found	Peak Found	High	Not Found	Not Found	Not Found	Not Found	Not Found	Peak Found	Peak Found	High	Peak Found	Peak Found	High	Not Found	Not Found	Not Found	High	High	Not Found	High	High	3	3	0.7457	0.7486	0	0	1	1	1	1	1	1	765.391	765.391	-3.88	-3.88	-0.00297	-0.00297	84.3273	84.3273	8.716e-06	6.077e-06	5.968e-07	4.921e-11	1.758	2.196	3.5	296.44	296.44	84.35
FALSE		High	Unambiguous	WMGPVPPTANAR	[K].WMGPVPPTANAR.[L]			9.32385e-05	2.30733e-05	1.445	1	1	6	Q9DCM2	Q9DCM2 [214-225]			Glutathione S-transferase kappa 1 OS=Mus musculus OX=10090 GN=Gstk1 PE=1 SV=3	Q9DCM2	0	1296.65	12	0.131	1.404	0.295	0.557	0.248	0.073	-2.93	0.49	-1.76	-0.84	-2.01	-3.78	0.479386	0.542658	0.0226728	0.177224	0.155453	0.00018948	0.880458	0.928712	0.648709	0.940316	0.821208	0.00664361	59.85	89.17	37.05	42.64	49.4	22.5	26.824	27.2609	26.1521	28.0632	27.8156	27.533	118.7	52.8	15.6	213	51.21	60.21	15.92	0.02	3	3	3	2	179.3	127.8	55.9	127.8	56.8	42.6	16.7	14.5	19.9	229.2	229.3	176472832	102527912	66362820	72013424	58292444	26417358	16275800	16164796	26180338	179680368	176201040	2.3539e+08	1.67697e+08	7.34227e+07	1.67682e+08	7.45963e+07	5.59529e+07	2.19785e+07	1.90821e+07	26180338	3.00867e+08	3.00965e+08	Det	Det	Det	Det	Det	Det	Det	Det	Det	Det	Det	1	1	1	1	1	1	1	1	1	1	1		Peak Found	Peak Found	Peak Found	High	Peak Found	Peak Found	High	Peak Found	High	Peak Found	Peak Found	Peak Found	Peak Found	Peak Found	High	Peak Found	Peak Found	High	Peak Found	High	Peak Found	Peak Found	Peak Found	High	High	Peak Found	High	High	2	2	0.6799	0.6066	0	0	1	1	1	1	1	1	648.828	648.828	-1.63	-1.63	-0.00106	-0.00106	44.5441	44.5441	8.716e-06	6.077e-06	0.0001016	1.834e-06	1.11	1.445	3.05	259.14	259.14	45.33
FALSE		High	Unambiguous	YGAFGLPTTVAHVDGK	[K].YGAFGLPTTVAHVDGK.[T]			1.46822e-10	2.30733e-05	3.295	1	1	28	Q9DCM2	Q9DCM2 [178-193]			Glutathione S-transferase kappa 1 OS=Mus musculus OX=10090 GN=Gstk1 PE=1 SV=3	Q9DCM2	0	1632.84	16	42.105	0.012	0.616	0.1	7.621	4.762	5.4	-6.34	-0.7	-3.32	2.93	2.25	0.434375	0.24252	0.312807	0.424521	0.0497749	0.578618	0.880458	0.928712	0.961369	0.940316	0.519945	0.962646	56.42	56.42	43.66	42.79	26.2	41.97	24.5346	24.6907	25.5864	22.0914	24.8646	24.7271	3	241.3	125.7	30	52.34	18.72	43.28	23.37	3	3	3	2	2.6	5.1	1.9	241.1	164.7	210.2	101.5	109.5	210.5	30.9	22.1	500296	793579	436890	2.65799e+07	3.30326e+07	25471026	1.92866e+07	2.38024e+07	54045573	4735307	3.32563e+06	667325	1.29799e+06	483367	6.18908e+07	4.22715e+07	5.39485e+07	2.60441e+07	2.8098e+07	54045573	7.92907e+06	5.68044e+06	Det	Det	Det	Det	Det	Det	Det	Det	Det	Det	Det	1	2	1	2	2	2	2	2	2	1	1		Peak Found	High	Peak Found	High	High	High	High	High	High	High	Peak Found	Peak Found	High	Peak Found	High	High	High	High	High	High	High	Peak Found	High	High	High	High	High	High	2	2	0.7599	0.7234	0	0	1	1	1	1	1	1	816.924	816.924	1.57	1.22	0.00128	0.00099	55.1369	54.996	8.716e-06	6.077e-06	5.281e-10	6.305e-16	2.645	3.088	3.94	395.24	395.24	55.51
FALSE		High	Selected	MQLIMLCYNPDFTR	[R].MQLIMLCYNPDFTR.[T]	1xOxidation [M5]; 1xAcetyl [C7]	1xOxidation [M5]; 1xAcetyl [C7]	0.317273	0.00966012	0.236	1	1	1	F6WHQ7	F6WHQ7 [50-63]	F6WHQ7 1xAcetyl [C56]	F6WHQ7 1xAcetyl [C56]	Glutathione S-transferase Mu 1 (Fragment) OS=Mus musculus OX=10090 GN=Gstm1 PE=1 SV=1	F6WHQ7	0	1802.83	14																																																																																																								No Quan Values	Not Found	Not Found	Not Found	Not Found	Not Found	Not Found	Not Found	Not Found	Not Found	High	Not Found	Not Found	Not Found	Not Found	Not Found	Not Found	Not Found	Not Found	Not Found	Not Found	High	Not Found	Not Found	Not Found	Not Found	High	High	n/a	2		0.4281		0		1		1		1		901.921		3.72		0.00335		88.7332		0.002389		0.07306		0.236			183.31	183.31
FALSE		High	Rejected	MQLIMLCYNPDFTR	[R].MQLIMLCYNPDFTR.[T]	1xCarbamidomethyl [C7]; 1xOxidation [M]	1xCarbamidomethyl [C7]; 1xOxidation [M1; M5]	0.1718	0.00514391	0.351	1	1	2	F6WHQ7	F6WHQ7 [50-63]			Glutathione S-transferase Mu 1 (Fragment) OS=Mus musculus OX=10090 GN=Gstm1 PE=1 SV=1	F6WHQ7	0	1817.84	14	0.228	3.767	0.948	3.355	0.807	0.765	-2.13	1.91	-0.08	1.75	-0.31	-0.39	0.555599	0.438842		0.447165			0.881066	0.928712		0.940316			41.31	65.13	87.78	23.78	31.8	41.02	17.9727	17.9727		17.9727			226.4	54.5	51.6	67.5	64.59	49.59	69.62	10.31	3	3	3	2	303.1	54.3	262	80.5	25.7	63	12.3	59.7	82.8	84	72.6	251978		262602									336103	60226.3	290539	89234	28516.4	69906.5	13661.9	66246.8	91835	93148.3	80484.9	Det	Imp	Det	Imp	Imp	Imp	Imp	Imp	Imp	Imp	Imp	1		1										High	Not Found	Peak Found	Not Found	Not Found	Not Found	Not Found	Not Found	Not Found	Not Found	Not Found	High	Not Found	Peak Found	Not Found	Not Found	Not Found	Not Found	Not Found	Not Found	Not Found	Not Found	High	Not Found	Not Found	Not Found	High	n/a	2		0.0652		0		1		1		1		909.415		-8.02		-0.00729		84.1725		0.001284		0.03102		0.351			227.16	227.16	85.12
FALSE		High	Selected	MQLIMLCYNPDFTR	[R].MQLIMLCYNPDFTR.[T]	2xOxidation [M1; M5]; 1xAcetyl [C7]	2xOxidation [M1; M5]; 1xAcetyl [C7]	0.0478732	0.00175125	0.556	1	1	1	F6WHQ7	F6WHQ7 [50-63]	F6WHQ7 1xAcetyl [C56]	F6WHQ7 1xAcetyl [C56]	Glutathione S-transferase Mu 1 (Fragment) OS=Mus musculus OX=10090 GN=Gstm1 PE=1 SV=1	F6WHQ7	0	1818.82	14	0.212	3.284	0.526	28.277	9.075	5.864	-2.24	1.72	-0.93	4.82	3.18	2.55	0.740992	0.633257	0.923144	0.0962716	0.119064	0.055428	0.926975	0.931769	0.989666	0.940316	0.753944	0.685208	123.2	111.45	76.64	122.44	55.72	58.87	18.8942	19.0283	17.8875	18.572	17.1453	16.5734	257.8	78.5	54.6	9.1	98.13	58.2	59.55	33.95	3	3	3	2	508.5	33.2	196.5	59.8	123.9	40.7	41.6	16.3	65.1	8.9	5.4	570899		266017		144959				97517.9			761500	49756	294317	89611	185503	61008.8	62329.1	24388.6	97517.9	13295.8	8147.91	Det	Imp	Det	Imp	Det	Imp	Imp	Imp	Det	Imp	Imp	1		1		1				1				Peak Found	Not Found	High	Not Found	Peak Found	Not Found	Not Found	Not Found	Peak Found	Not Found	Not Found	Peak Found	Not Found	High	Not Found	Peak Found	Not Found	Not Found	Not Found	Peak Found	Not Found	Not Found	High	Peak Found	Peak Found	Not Found	High	n/a	2		0.7049		0		1		1		1		909.919		4.79		0.00436		82.2552		0.0005235		0.007022		0.556			188.92	188.92	81.9
FALSE		High	Unambiguous	ADIVENQVMDTR	[R].ADIVENQVMDTR.[M]			2.84144e-08	2.30733e-05	2.566	2	3	20	F6WHQ7; P10649	F6WHQ7 [38-49]; P10649 [97-108]			Glutathione S-transferase Mu 1 (Fragment) OS=Mus musculus OX=10090 GN=Gstm1 PE=1 SV=1 Glutathione S-transferase Mu 1 OS=Mus musculus OX=10090 GN=Gstm1 PE=1 SV=2	F6WHQ7; P10649; A2AE89	0	1390.66	12	0.01	22.548	0.172	6.57	0.27	0.048	-6.64	4.49	-2.54	2.72	-1.89	-4.38	1e-17	0.535682	0.321016	0.705243	0.0533774	0.00556199	7.36318e-17	0.928712	0.961369	0.949575	0.537023	0.142546	32.51	44.57	80.14	49.93	38.15	44.15		26.9179	22.358	27.0441	24.2943	24.0159	324.2	20.4	1.9	53.4	28.92	35.27	45.48	48.45	3	3	3	2	416	290.9	238.6	18.4	18.3	9.1	3.4	1.7	1.6	33.6	68.5	176861392	100868440	122298600	4.49336e+06	8.11754e+06	2.42418e+06	1.42228e+06	829707	882414	11364803	22753070	2.35908e+08	1.64983e+08	1.35309e+08	1.04627e+07	1.03879e+07	5.1345e+06	1.92061e+06	979444	882414	1.90299e+07	3.88641e+07	Det	Det	Det	Det	Det	Det	Det	Det	Det	Det	Det	1	1	1	1	1	1	1	1	1	1	1	Shared	High	High	High	High	High	High	Peak Found	Peak Found	Peak Found	High	High	High	High	High	High	High	High	Peak Found	Peak Found	Peak Found	High	High	High	High	Peak Found	High	High	High	2	2	1	0.6753	0	0	1	1	1	1	1	1	695.835	695.835	-0.11	-0.11	-8e-05	-8e-05	39.1804	39.1804	8.716e-06	6.077e-06	6.251e-08	2.736e-13	2.043	2.566	3.85	396.53	396.53	40.45
FALSE		High	Unambiguous	ADIVENQVMDTR	[R].ADIVENQVMDTR.[M]	1xOxidation [M9]	1xOxidation [M9]	2.21003e-07	2.30733e-05	2.282	2	3	46	F6WHQ7; P10649	F6WHQ7 [38-49]; P10649 [97-108]			Glutathione S-transferase Mu 1 (Fragment) OS=Mus musculus OX=10090 GN=Gstm1 PE=1 SV=1 Glutathione S-transferase Mu 1 OS=Mus musculus OX=10090 GN=Gstm1 PE=1 SV=2	F6WHQ7; P10649; A2AE89	0	1406.66	12	0.01	17.36	0.024	5.143	0.445	0.023	-6.64	4.12	-5.36	2.36	-1.17	-5.47	1e-17	0.343511	0.127901	0.58602	0.615197	0.262512	7.36318e-17	0.928712	0.961369	0.94034	0.99411	0.962646	52.36	41.55	128.52	77.07	110.72	101.02		22.9451	18.5474	23.0604	20.4554	20.0084	314	18.1	2.1	65.8	18.26	122.68	90.23	74.29	3	3	3	2	332.5	235.7	259.7	112.4	15	12.2	1.8	2.7	0	30.4	97.6	8168910	4.72254e+06	7.69253e+06	1.58165e+06	383113	188682				594225	1.87194e+06	1.08962e+07	7.72429e+06	8.51088e+06	3.68285e+06	490266	399636	57892	89496.7	1259.73	995005	3.19742e+06	Det	Det	Det	Det	Det	Det	Imp	Imp	Imp	Det	Det	7	6	8	1	1	1				1	4	Shared	High	High	High	Peak Found	Peak Found	Peak Found	Not Found	Not Found	Not Found	High	High	High	High	High	Peak Found	Peak Found	Peak Found	Not Found	Not Found	Not Found	High	High	High	Peak Found	Not Found	High	High	High	2	2	0.7251	0.5831	0	0	1	1	1	1	1	1	703.833	703.833	-0.05	-0.05	-4e-05	-4e-05	33.7278	33.7278	8.716e-06	6.077e-06	1.102e-07	1.471e-11	1.972	2.282	3.07	415.69	415.69	28.08
FALSE		High	Unambiguous	IRADIVENQVMDTR	[R].IRADIVENQVMDTR.[M]			1.62649e-14	2.30733e-05	4.556	2	3	58	F6WHQ7; P10649	F6WHQ7 [36-49]; P10649 [95-108]			Glutathione S-transferase Mu 1 (Fragment) OS=Mus musculus OX=10090 GN=Gstm1 PE=1 SV=1 Glutathione S-transferase Mu 1 OS=Mus musculus OX=10090 GN=Gstm1 PE=1 SV=2	F6WHQ7; P10649; A2AE89	1	1659.85	14	0.01	30.666	0.127	7.116	0.202	0.035	-6.64	4.94	-2.98	2.83	-2.31	-4.84	1e-17	0.450017	0.381581	0.664161	0.0392567	0.00340212	7.36318e-17	0.928712	0.961369	0.945629	0.457769	0.0931806	42.53	31.3	42.86	53.77	58.27	45.83		26.7441	21.3444	26.8737	23.8277	23.6562	329.2	11.3	1.3	58.1	33.42	15.04	55.82	58.6	3	3	3	2	444.8	252	266.7	11	8.2	9.2	2.6	1	1.1	30.3	73.1	1.52516e+08	7.04539e+07	1.10241e+08	2.16533e+06	2.9365e+06	1.98495e+06	875874	404734	497277	8.26901e+06	1.95759e+07	2.03434e+08	1.15236e+08	1.21969e+08	5.04193e+06	3.7578e+06	4.20419e+06	1.18276e+06	477776	497277	1.38461e+07	3.34373e+07	Det	Det	Det	Det	Det	Det	Det	Det	Det	Det	Det	4	3	4	1	3	1	1	1	1	3	3	Shared	High	High	High	Peak Found	High	High	High	Peak Found	Peak Found	High	High	High	High	High	Peak Found	High	High	High	Peak Found	Peak Found	High	High	High	High	High	High	High	High	2	2	0.7781	0.6498	0	0	1	1	1	1	1	1	830.428	830.432	-0.25	4.66	-0.00021	0.00387	41.7683	41.6337	8.716e-06	6.077e-06	7.707e-14	6.305e-16	3.76	3.138	3.17	576.44	576.44	42.97
FALSE		High	Unambiguous	IRADIVENQVMDTR	[R].IRADIVENQVMDTR.[M]	1xOxidation [M11]	1xOxidation [M11]	1.85552e-08	2.30733e-05	2.625	2	3	18	F6WHQ7; P10649	F6WHQ7 [36-49]; P10649 [95-108]			Glutathione S-transferase Mu 1 (Fragment) OS=Mus musculus OX=10090 GN=Gstm1 PE=1 SV=1 Glutathione S-transferase Mu 1 OS=Mus musculus OX=10090 GN=Gstm1 PE=1 SV=2	F6WHQ7; P10649; A2AE89	1	1675.84	14	0.013	3.52	0.044	8.758	2.553	0.102	-6.26	1.82	-4.5	3.13	1.35	-3.29	0.359906	0.550424	0.217007	0.475587	0.487408	0.472767	0.880458	0.928712	0.961369	0.940316	0.983819	0.962646	36.86	20.6	40.83	441.52	390.03	354.32	22.3096	22.4947	19.4412	22.9354	21.7534	21.429	281.6	80	3.7	34.7	10.83	23.6	30.76	135.26	3	3	3	2	262.3	216.7	220.7	62.7	86.5	55.8	2	3.8	2.9	4.1	182.4	5.19813e+06	3.50193e+06	5.27343e+06	711822	1.78753e+06	696255					2.82336e+06	6.93358e+06	5.72784e+06	5.83443e+06	1.65746e+06	2.28749e+06	1.47469e+06	53723.2	100979	75873.3	107360	4.82252e+06	Det	Det	Det	Det	Det	Det	Imp	Imp	Imp	Imp	Det	3	2	3	1	2	1					2	Shared	High	High	High	Peak Found	High	Peak Found	Not Found	Not Found	Not Found	Not Found	Peak Found	High	High	High	Peak Found	High	Peak Found	Not Found	Not Found	Not Found	Not Found	Peak Found	High	High	Not Found	Peak Found	High	High	2	2	0.808	0.734	0	0	1	1	1	1	1	1	838.425	838.425	-0.58	-0.58	-0.00049	-0.00049	31.6267	31.6267	8.716e-06	6.077e-06	1.601e-09	1.189e-13	2.505	2.625	2.82	605.85	605.85	33.09
FALSE		High	Unambiguous	SSRYIATPIFSK	[K].SSRYIATPIFSK.[M]			0.000181078	2.30733e-05	1.353	2	3	2	F6WHQ7; P10649	F6WHQ7 [176-187]; P10649 [200-211]			Glutathione S-transferase Mu 1 (Fragment) OS=Mus musculus OX=10090 GN=Gstm1 PE=1 SV=1 Glutathione S-transferase Mu 1 OS=Mus musculus OX=10090 GN=Gstm1 PE=1 SV=2	F6WHQ7; P10649; A2AE89	1	1369.75	12	0.029	41.691	2.39	4.186	0.099	0.202	-5.09	5.38	1.26	2.07	-3.34	-2.31	0.421336	0.319938		0.603876	0.179964	0.612127	0.880458	0.928712		0.941677	0.854779	0.962646	82.87	92.35	94.06	49.21	77.28	49.17	20.189	20.189		20.4494	17.8513	17.8513	290.4	8.1	19.4	82.1	59.36	97.52	48.32	28.18	3	3	3	2	520	209.8	196.1	0.3	5.9	12.5	5.1	14	15.3	72.6	48.5	2.62926e+06	864920	1.19532e+06							292280	191318	3.50706e+06	1.41468e+06	1.32248e+06	2356.85	39466.2	84121.2	34476.3	94314.9	103128	489410	326786	Det	Det	Det	Imp	Imp	Imp	Imp	Imp	Imp	Det	Det	1	1	1							1	1	Shared	High	Peak Found	Peak Found	Not Found	Not Found	Not Found	Not Found	Not Found	Not Found	Peak Found	Peak Found	High	Peak Found	Peak Found	Not Found	Not Found	Not Found	Not Found	Not Found	Not Found	Peak Found	Peak Found	High	Not Found	Not Found	Peak Found	High	High	2	2	0.4663	0.3768	0	0	1	1	1	1	1	1	685.378	685.378	0.73	0.73	0.0005	0.0005	38.2729	38.2729	8.716e-06	6.077e-06	0.0001522	6.664e-06	1.059	1.353	2.76	270.2	270.2	39.21
FALSE		High	Unambiguous	YLARKHHLDGETEEER	[R].YLARKHHLDGETEEER.[I]			6.49127e-11	2.30733e-05	3.408	2	3	13	F6WHQ7; P10649	F6WHQ7 [20-35]; P10649 [79-94]			Glutathione S-transferase Mu 1 (Fragment) OS=Mus musculus OX=10090 GN=Gstm1 PE=1 SV=1 Glutathione S-transferase Mu 1 OS=Mus musculus OX=10090 GN=Gstm1 PE=1 SV=2	F6WHQ7; P10649; A2AE89	2	1982.97	16	0.01	100	0.311	43.582	1.148	0.125	-6.64	6.64	-1.69	5.45	0.2	-3	1e-17	1e-17	0.802589	0.203334	0.961726	0.581491	7.36318e-17	1.46669e-16	0.972509	0.940316	0.999979	0.962646	62.5	118.61	101.46	718.67	190.62	541.74			19.665	23.7352	21.5888	21.1474	387	2.1	1.9	9	30.61	154.61	51.2	139.82	3	3	3	2	421.9	227.9	306.4	1.6	1.6	41.9	0.5	1.6	1.5	0.5	94.4	1.32954e+07	5.85752e+06	1.16416e+07			831319					2.32277e+06	1.77343e+07	9.58069e+06	1.28801e+07	68817.1	66920.7	1.76076e+06	20779.4	67691.7	63224.2	22546.2	3.96748e+06	Det	Det	Det	Imp	Imp	Det	Imp	Imp	Imp	Imp	Det	3	2	3			1					1	Shared	High	High	High	Not Found	Not Found	Peak Found	Not Found	Not Found	Not Found	Not Found	Peak Found	High	High	High	Not Found	Not Found	Peak Found	Not Found	Not Found	Not Found	Not Found	Peak Found	High	Peak Found	Not Found	Peak Found	High	High	3	3	0.8084	0.7465	0	0	1	1	1	1	1	1	661.66	661.66	-1.04	-0.91	-0.00069	-0.0006	12.3314	13.3362	8.716e-06	6.077e-06	2.046e-10	6.305e-16	2.765	3.309	3.59	480.53	480.53	13.07
FALSE		High	Unambiguous	YIATPIFSK	[R].YIATPIFSK.[M]			0.000140677	2.30733e-05	1.388	2	3	58	F6WHQ7; P10649	F6WHQ7 [179-187]; P10649 [203-211]			Glutathione S-transferase Mu 1 (Fragment) OS=Mus musculus OX=10090 GN=Gstm1 PE=1 SV=1 Glutathione S-transferase Mu 1 OS=Mus musculus OX=10090 GN=Gstm1 PE=1 SV=2	F6WHQ7; P10649; A2AE89	0	1039.58	9	0.02	7.621	0.113	2.773	0.388	0.053	-5.67	2.93	-3.14	1.47	-1.36	-4.24	0.2551	0.889048	0.00523281	0.821376	0.289577	5.03249e-05	0.880458	0.980361	0.270212	0.969554	0.940944	0.00187575	59.25	31.31	14.81	37.51	34.15	39.26	28.7186	28.8263	25.6698	29.076	27.4036	27.0944	270.6	35.5	3.8	90.1	26.21	5.51	35.04	32.18	3	3	3	2	329.6	272.1	191.6	33.3	35.7	37.2	6.7	3.8	3.8	71.9	114.2	6.16611e+08	4.15169e+08	4.32168e+08	3.57144e+07	6.96331e+07	4.38191e+07	1.23768e+07	7982515	9.56171e+06	1.07145e+08	1.66909e+08	8.22473e+08	6.79059e+08	4.78144e+08	8.31604e+07	8.91088e+07	9.28104e+07	1.67134e+07	9.42312e+06	9.56171e+06	1.79409e+08	2.85094e+08	Det	Det	Det	Det	Det	Det	Det	Det	Det	Det	Det	5	6	5	4	4	4	3	2	3	3	6	Shared	High	High	High	High	High	Peak Found	Peak Found	Peak Found	Peak Found	High	High	High	High	High	High	High	Peak Found	Peak Found	Peak Found	Peak Found	High	High	High	High	Peak Found	High	High	High	2	2	0.6649	0.5947	0	0	1	1	1	1	1	1	520.295	520.295	1.35	1.35	0.0007	0.0007	51.4579	51.4579	8.716e-06	6.077e-06	9.367e-05	4.122e-06	1.12	1.388	2.27	215.47	215.47	51.26
FALSE		High	Unambiguous	MKLYSEFLGK	[K].MKLYSEFLGK.[RQ]			1.69425e-06	2.30733e-05	2	4	6	26	F6WHQ7; P10649; P15626; P19639	F6WHQ7 [111-120]; P10649 [135-144]; P15626 [135-144]; P19639 [135-144]			Glutathione S-transferase Mu 1 (Fragment) OS=Mus musculus OX=10090 GN=Gstm1 PE=1 SV=1 Glutathione S-transferase Mu 1 OS=Mus musculus OX=10090 GN=Gstm1 PE=1 SV=2 Glutathione S-transferase Mu 2 OS=Mus musculus OX=10090 GN=Gstm2 PE=1 SV=2 Glutathione S-transferase Mu 3 OS=Mus musculus OX=10090 GN=Gstm3 PE=1 SV=2	F6WHQ7; P10649; D3YX76; P15626; P19639; A2AE89	1	1215.64	10	0.019	35.764	0.859	2.968	0.077	0.054	-5.73	5.16	-0.22	1.57	-3.7	-4.21	0.192546	0.248403	0.691296	0.867693	0.0408658	0.295596	0.880458	0.928712	0.961525	0.976764	0.468119	0.962646	37.87	57.57	40.61	57.62	49.72	42.29	23.5774	23.5699	18.752	23.8259	21.4141	21.4469	290.3	8.1	7.3	94.3	43.64	16.62	38.31	49.62	3	3	3	2	421.5	169.7	277.4	7.8	5.9	8.2	7	3.2	7	62.5	130	15456861	5.07446e+06	1.22639e+07	162935	225494	188642	252855	132446	343289	1.82441e+06	3.72191e+06	2.06173e+07	8.2999e+06	1.35686e+07	379391	288563	399550	341450	156348	343289	3.0549e+06	6.35733e+06	Det	Det	Det	Det	Det	Det	Det	Det	Det	Det	Det	2	2	2	1	1	1	2	1	2	2	2	Shared	High	High	High	High	Peak Found	Peak Found	Peak Found	Peak Found	Peak Found	Peak Found	High	High	High	High	High	Peak Found	Peak Found	Peak Found	Peak Found	Peak Found	Peak Found	High	High	High	Peak Found	High	High	High	3	3	0.724	0.6126	0	0	1	1	1	1	1	1	405.886	405.886	-0.25	-0.25	-0.0001	-0.0001	48.0703	48.0703	8.716e-06	6.077e-06	2.582e-06	7.613e-10	1.573	2	3.02	305.4	305.4	48.29
FALSE		High	Unambiguous	CLDAFPNLR	[K].CLDAFPNLR.[D]	1xCarbamidomethyl [C1]	1xCarbamidomethyl [C1]	5.91694e-05	2.30733e-05	1.508	3	4	18	F6WHQ7; P10649; P19639	F6WHQ7 [150-158]; P10649 [174-182]; P19639 [174-182]			Glutathione S-transferase Mu 1 (Fragment) OS=Mus musculus OX=10090 GN=Gstm1 PE=1 SV=1 Glutathione S-transferase Mu 1 OS=Mus musculus OX=10090 GN=Gstm1 PE=1 SV=2 Glutathione S-transferase Mu 3 OS=Mus musculus OX=10090 GN=Gstm3 PE=1 SV=2	F6WHQ7; P10649; P19639; A2AE89	0	1105.55	9	0.01	100	0.206	100	0.425	0.052	-6.64	6.64	-2.28	6.64	-1.23	-4.27	1e-17	1e-17	0.681616	1e-17	0.617518	0.147055	7.36318e-17	1.46669e-16	0.961385	1.89374e-16	0.99411	0.916017	70.38	136.38	147.89	393.16	261.43	143.26			19.1193		19.5339	17.5326	396	1.7	0.3	2	23.62	154.24	94.27	135.57	3	3	3	2	418.6	385	259.7	0	1.6	20.2	0.6	0.3	0	13.5	0.3	5.13482e+07	3.85121e+07	3.84116e+07		207390	1.56374e+06				1.3172e+06	27292.6	6.84913e+07	6.29913e+07	4.2498e+07	1265.76	265395	3.31205e+06	103880	54568.5	2648.6	2.20559e+06	46617.9	Det	Det	Det	Imp	Det	Det	Imp	Imp	Imp	Det	Det	2	2	2		2	2				2	1	Shared	High	High	High	Not Found	Peak Found	High	Not Found	Not Found	Not Found	High	Peak Found	High	High	High	Not Found	Peak Found	High	Not Found	Not Found	Not Found	High	Peak Found	High	High	Not Found	High	High	High	2	2	0.6417	0.55	0	0	1	1	1	1	1	1	553.276	553.277	-0.63	1.24	-0.00035	0.00069	54.3589	54.8966	8.716e-06	6.077e-06	6.199e-05	7.639e-07	1.172	1.508	2.6	239.67	239.67	55.63
FALSE		High	Unambiguous	CLDAFPNLRDFLAR	[K].CLDAFPNLRDFLAR.[F]	1xCarbamidomethyl [C1]	1xCarbamidomethyl [C1]	2.68988e-06	2.30733e-05	1.936	3	4	20	F6WHQ7; P10649; P19639	F6WHQ7 [150-163]; P10649 [174-187]; P19639 [174-187]			Glutathione S-transferase Mu 1 (Fragment) OS=Mus musculus OX=10090 GN=Gstm1 PE=1 SV=1 Glutathione S-transferase Mu 1 OS=Mus musculus OX=10090 GN=Gstm1 PE=1 SV=2 Glutathione S-transferase Mu 3 OS=Mus musculus OX=10090 GN=Gstm3 PE=1 SV=2	F6WHQ7; P10649; P19639; A2AE89	1	1707.86	14	0.01	46.633	0.152	59.939	0.618	0.207	-6.64	5.54	-2.72	5.91	-0.69	-2.27	1e-17	0.186462	0.4287	0.153144	0.791368	0.843736	7.36318e-17	0.928712	0.961369	0.940316	0.999979	0.981394	52.16	72.57	110.53	181.66	93.76	192.77		23.8832	17.6503	23.9159	19.5475	19.0965	383.5	9.9	0.9	5.7	35.07	72.78	36.71	123.24	3	3	3	2	468.5	222.9	362.9	1.1	10	9.4	0.8	1.5	0.9	1.4	20.6	1.63504e+07	6.34235e+06	1.52665e+07	22087.5	365459	205719					560538	2.18091e+07	1.03737e+07	1.68906e+07	51430.4	467674	435721	37999.7	70952.8	40649.2	65771.6	957443	Det	Det	Det	Det	Det	Det	Imp	Imp	Imp	Imp	Det	3	3	3	1	3	2					3	Shared	High	High	High	Peak Found	Peak Found	Peak Found	Not Found	Not Found	Not Found	Not Found	High	High	High	High	Peak Found	Peak Found	Peak Found	Not Found	Not Found	Not Found	Not Found	High	High	Peak Found	Not Found	High	High	High	3	3	0.5948	0.6643	0	0	1	1	1	1	1	1	569.96	569.96	0.77	0.77	0.00044	0.00044	87.2784	87.2784	8.716e-06	6.077e-06	3.813e-06	1.872e-09	1.524	1.936	2.86	270.97	270.97	87.45
FALSE		High	Unambiguous	CLDAFPNLRDFLARFEGLK	[K].CLDAFPNLRDFLARFEGLK.[K]	1xCarbamidomethyl [C1]	1xCarbamidomethyl [C1]	0.00338686	0.000131897	0.944	3	4	2	F6WHQ7; P10649; P19639	F6WHQ7 [150-168]; P10649 [174-192]; P19639 [174-192]			Glutathione S-transferase Mu 1 (Fragment) OS=Mus musculus OX=10090 GN=Gstm1 PE=1 SV=1 Glutathione S-transferase Mu 1 OS=Mus musculus OX=10090 GN=Gstm1 PE=1 SV=2 Glutathione S-transferase Mu 3 OS=Mus musculus OX=10090 GN=Gstm3 PE=1 SV=2	F6WHQ7; P10649; P19639; A2AE89	2	2282.18	19	1.124	0.502	0.606	0.461	1.036	0.624	0.17	-0.99	-0.72	-1.12	0.05	-0.68	0.895218	0.791801	0.547143	0.643937	0.952747		0.974812	0.961514	0.961369	0.943409	0.999979		106.87	106.87	37.62	83.7	33.08	63.28	15.9526	16.4211	14.5706	15.9526	14.5706		63.7	126.8	71.5	138	119.58	33.95	54.65	34.51	3	3	3	2	27.3	47	283.6	76.6	145.1	93.5	52.8	117.9	46.5	79.3	130.5		21223.8	189493	24332.6								20172.6	34714.1	209652	56657.9	107277	69118.7	39004.1	87184.7	34361.8	58645.5	96510.9	Imp	Det	Det	Det	Imp	Imp	Imp	Imp	Imp	Imp	Imp		1	1	1								Shared	Not Found	Peak Found	High	Peak Found	Not Found	Not Found	Not Found	Not Found	Not Found	Not Found	Not Found	Not Found	Peak Found	High	Peak Found	Not Found	Not Found	Not Found	Not Found	Not Found	Not Found	Not Found	High	Peak Found	Not Found	Not Found	High	High	4	4	0.3682	0.5528	0	0	1	1	1	1	1	1	571.3	571.3	1.06	1.06	0.00061	0.00061	102.836	102.836	0.0003046	3.402e-05	0.004505	0.001598	0.618	0.944	3.22	139.52	139.52	104.24
FALSE		High	Unambiguous	FEGLKKISAYMK	[R].FEGLKKISAYMK.[S]			3.31177e-07	2.30733e-05	2.226	3	4	6	F6WHQ7; P10649; P19639	F6WHQ7 [164-175]; P10649 [188-199]; P19639 [188-199]			Glutathione S-transferase Mu 1 (Fragment) OS=Mus musculus OX=10090 GN=Gstm1 PE=1 SV=1 Glutathione S-transferase Mu 1 OS=Mus musculus OX=10090 GN=Gstm1 PE=1 SV=2 Glutathione S-transferase Mu 3 OS=Mus musculus OX=10090 GN=Gstm3 PE=1 SV=2	F6WHQ7; P10649; P19639; A2AE89	2	1414.78	12	0.01	100	1.188	18.624	0.117	0.134	-6.64	6.64	0.25	4.22	-3.09	-2.9	1e-17	1e-17		0.293666	0.331317	0.582202	7.36318e-17	1.46669e-16		0.940316	0.952698	0.962646	49.61	64.81	43.69	91.95	108.34	112.73				23.2036	18.2505	18.2505	383.4	1.5	1.8	13.2	45.66	33.93	29.33	101.33	3	3	3	2	165.6	426.8	454	1.2	1.7	2.4	1.5	2.7	2	6	36.2	4447038	9348190	14701576							128012	759740	5.93173e+06	1.52901e+07	1.62656e+07	44050.9	60543.3	87008.4	52313.4	95447.3	72877.7	214351	1.2977e+06	Det	Det	Det	Imp	Imp	Imp	Imp	Imp	Imp	Det	Det	1	1	1							1	1	Shared	Peak Found	High	High	Not Found	Not Found	Not Found	Not Found	Not Found	Not Found	Peak Found	High	Peak Found	High	High	Not Found	Not Found	Not Found	Not Found	Not Found	Not Found	Peak Found	High	High	Not Found	Not Found	High	High	High	3	3	0.7322	0.7028	0	0	1	1	1	1	1	1	472.264	472.264	0.3	0.3	0.00014	0.00014	39.4122	39.4122	8.716e-06	6.077e-06	1.077e-06	3.196e-11	1.684	2.226	3.87	305.89	305.89	41.56
FALSE		High	Unambiguous	MFEPKCLDAFPNLRDFLAR	[R].MFEPKCLDAFPNLRDFLAR.[F]	1xCarbamidomethyl [C6]	1xCarbamidomethyl [C6]	3.34068e-06	2.30733e-05	1.906	3	4	4	F6WHQ7; P10649; P19639	F6WHQ7 [145-163]; P10649 [169-187]; P19639 [169-187]			Glutathione S-transferase Mu 1 (Fragment) OS=Mus musculus OX=10090 GN=Gstm1 PE=1 SV=1 Glutathione S-transferase Mu 1 OS=Mus musculus OX=10090 GN=Gstm1 PE=1 SV=2 Glutathione S-transferase Mu 3 OS=Mus musculus OX=10090 GN=Gstm3 PE=1 SV=2	F6WHQ7; P10649; P19639; A2AE89	2	2340.16	19	0.066	8.281	0.372	6.809	1.13	0.441	-3.91	3.05	-1.43	2.77	0.18	-1.18	0.263008	0.403075	0.276012	0.313852	0.946286	0.21513	0.880458	0.928712	0.961369	0.940316	0.999979	0.962646	27.72	65.73	34.1	37.02	49.92	22.82	18.4176	18.4516	16.0296	18.2917	15.1996	14.8368	280.6	55.8	18.6	44.9	41.09	43.79	15.48	20.29	3	3	3	2	206.4	231.7	422	51	46.1	19.4	18.9	15.4	14.1	42.9	32.1	320876	293727	790758		74611.5	18978.3			29263.2			428004	480426	874881	105652	95479.6	40196.6	39269.8	31926.6	29263.2	88905.6	66596.3	Det	Det	Det	Imp	Det	Det	Imp	Imp	Det	Imp	Imp	1	1	1		1	1			1			Shared	High	High	Peak Found	Not Found	Peak Found	Peak Found	Not Found	Not Found	Peak Found	Not Found	Not Found	High	High	Peak Found	Not Found	Peak Found	Peak Found	Not Found	Not Found	Peak Found	Not Found	Not Found	High	Peak Found	Peak Found	Not Found	High	High	4	4	0.5259	0.5433	0	0	1	1	1	1	1	1	585.794	585.794	-3.28	-3.28	-0.00192	-0.00192	89.3593	89.3593	8.716e-06	6.077e-06	5.982e-06	2.857e-09	1.467	1.906	2.54	220.35	220.35	88.99
FALSE		High	Unambiguous	QKPEFLK	[K].QKPEFLK.[TA]			0.0778037	0.00241178	0.481	3	4	6	F6WHQ7; P10649; P19639	F6WHQ7 [99-105]; P10649 [123-129]; P19639 [123-129]			Glutathione S-transferase Mu 1 (Fragment) OS=Mus musculus OX=10090 GN=Gstm1 PE=1 SV=1 Glutathione S-transferase Mu 1 OS=Mus musculus OX=10090 GN=Gstm1 PE=1 SV=2 Glutathione S-transferase Mu 3 OS=Mus musculus OX=10090 GN=Gstm3 PE=1 SV=2	F6WHQ7; P10649; P19639; A2AE89	0	889.514	7	0.01	42.34	0.042	7.742	0.203	0.01	-6.64	5.4	-4.59	2.95	-2.3	-6.64	1e-17	0.388325	0.192289	0.693206	0.10727	1e-17	7.36318e-17	0.928712	0.961369	0.948511	0.725144	4.05331e-16	55.56	79.09	72.3	54.35	69.29	52.02		25.2738	20.2574	25.3911	22.5023		334.5	14.4	0.6	50.6	62.29	53	23.13	55.76	3	3	3	2	260.4	166.4	558.1	3.8	11.2	13.2	0.3	0.5	0.5	25.9	59.7	39314600	20490784	101593792	324713	1.76267e+06	1.2534e+06				3.1207e+06	7.04186e+06	5.24402e+07	3.35152e+07	1.12402e+08	756087	2.25567e+06	2.65475e+06	61470.6	93953	96039.4	5.22548e+06	1.20281e+07	Det	Det	Det	Det	Det	Det	Imp	Imp	Imp	Det	Det	1	1	1	1	1	1				1	1	Shared	High	High	High	Peak Found	Peak Found	Peak Found	Not Found	Not Found	Not Found	Peak Found	Peak Found	High	High	High	Peak Found	Peak Found	Peak Found	Not Found	Not Found	Not Found	Peak Found	Peak Found	High	Peak Found	Not Found	Peak Found	High	High	2	2	0.4063	0.2245	0	0	1	1	1	1	1	1	445.261	445.261	-0.28	-0.28	-0.00012	-0.00012	14.0154	14.0154	0.0009214	0.0008787	0.01606	0.02093	0.441	0.481	1.47	149.22	149.22	15.24
FALSE		High	Unambiguous	RPWFAGDKVTYVDFLAYDILDQYR	[K].RPWFAGDKVTYVDFLAYDILDQYR.[M]			4.2263e-13	2.30733e-05	4.105	3	4	1	F6WHQ7; P10649; P19639	F6WHQ7 [121-144]; P10649 [145-168]; P19639 [145-168]			Glutathione S-transferase Mu 1 (Fragment) OS=Mus musculus OX=10090 GN=Gstm1 PE=1 SV=1 Glutathione S-transferase Mu 1 OS=Mus musculus OX=10090 GN=Gstm1 PE=1 SV=2 Glutathione S-transferase Mu 3 OS=Mus musculus OX=10090 GN=Gstm3 PE=1 SV=2	F6WHQ7; P10649; P19639; A2AE89	1	2951.47	24	0.14	7.991	0.942	7.854	0.946	1.175	-2.84	3	-0.09	2.97	-0.08	0.23	0.543405	0.406119	0.678496	0.340505	0.884011	0.528743	0.880458	0.928712	0.961369	0.940316	0.999979	0.962646	59.99	41.48	63.06	48.5	45.98	51.27	18.5137	18.4424	15.8131	18.4697	15.4996	15.9742	302	37.8	30	30.2	30.37	46.11	27.52	53.55	3	3	3	2	310.1	178.7	332.6	38.8	17.5	49.3	46.5	30.8	28.6	46.2	20.8	336455	158119	435170		19761.7			37809.9		39967.2	17657.2	448783	258623	481465	56161.9	25288.8	71393	67258.4	44633.5	41457.2	66923.4	30159.9	Det	Det	Det	Imp	Det	Imp	Imp	Det	Imp	Det	Det	1	1	1		1			1		1	1	Shared	Peak Found	Peak Found	High	Not Found	Peak Found	Not Found	Not Found	Peak Found	Not Found	Peak Found	Peak Found	Peak Found	Peak Found	High	Not Found	Peak Found	Not Found	Not Found	Peak Found	Not Found	Peak Found	Peak Found	High	Peak Found	Peak Found	Peak Found	n/a	High		4		0.748		0		1		1		1		738.624		0.33		0.00025		103.212		6.077e-06		6.305e-16		4.105	5			105.53
FALSE		High	Unambiguous	VTYVDFLAYDILDQYR	[K].VTYVDFLAYDILDQYR.[M]			1.30408e-12	2.30733e-05	3.949	3	4	18	F6WHQ7; P10649; P19639	F6WHQ7 [129-144]; P10649 [153-168]; P19639 [153-168]			Glutathione S-transferase Mu 1 (Fragment) OS=Mus musculus OX=10090 GN=Gstm1 PE=1 SV=1 Glutathione S-transferase Mu 1 OS=Mus musculus OX=10090 GN=Gstm1 PE=1 SV=2 Glutathione S-transferase Mu 3 OS=Mus musculus OX=10090 GN=Gstm3 PE=1 SV=2	F6WHQ7; P10649; P19639; A2AE89	0	1993.99	16	0.016	75.146	1.253	10.917	0.192	0.264	-6	6.23	0.32	3.45	-2.38	-1.92	0.354338	0.124142	0.412595	0.352602	0.354388	0.894948	0.880458	0.928712	0.961369	0.940316	0.96011	0.989156	146.1	145.96	100.59	138.47	130.21	123.91	22.3297	22.3472	16.9485	22.414	18.7591	18.5328	375.2	4.7	5.9	14.2	100.14	92.27	56.79	119.82	3	3	3	2	689	4.8	331.4	0.6	9.2	4.1	5.2	1.7	6.6	43.8	3.6	6.88131e+06		3990162		95448.5		51163.9	18816.6		348226		9.17871e+06	64221.2	4.41465e+06	8474.67	122144	55155.9	69090.6	22212.5	88312.1	583090	48205.4	Det	Imp	Det	Imp	Det	Imp	Det	Det	Imp	Det	Imp	2		2		1		1	1		2		Shared	High	Not Found	High	Not Found	High	Not Found	High	Peak Found	Not Found	High	High	High	Not Found	High	Not Found	High	Not Found	High	Peak Found	Not Found	High	High	High	High	High	High	High	High	2	2	0.804	0.7368	0	0	1	1	1	1	1	1	997.499	997.504	-0.32	4.85	-0.00032	0.00484	106.574	106.855	8.716e-06	6.077e-06	8.32e-12	6.305e-16	3.169	3.283	4.37	478.28	478.28	107.74
FALSE		High	Unambiguous	RPWFAGDK	[K].RPWFAGDK.[VG-I]			1.82364e-05	2.30733e-05	1.671	4	8	10	F6WHQ7; P10649; P19639; Q80W21	F6WHQ7 [121-128]; P10649 [145-152]; P19639 [145-152]; Q80W21 [145-152]			Glutathione S-transferase Mu 1 (Fragment) OS=Mus musculus OX=10090 GN=Gstm1 PE=1 SV=1 Glutathione S-transferase Mu 1 OS=Mus musculus OX=10090 GN=Gstm1 PE=1 SV=2 Glutathione S-transferase Mu 3 OS=Mus musculus OX=10090 GN=Gstm3 PE=1 SV=2 Glutathione S-transferase Mu 7 OS=Mus musculus OX=10090 GN=Gstm7 PE=1 SV=1	F6WHQ7; P10649; D3YVP6; E9QAC8; P19639; D3YVP5; A2AE89; Q80W21	0	976.5	8	0.013	14.544	0.184	5.552	0.407	0.075	-6.3	3.86	-2.44	2.47	-1.3	-3.73	0.0921523	0.560328	0.576319	0.722321	0.317652	0.305034	0.625545	0.928712	0.961369	0.952504	0.948065	0.962646	54.19	96.7	144.56	34.56	95.48	54.22	24.4198	24.5144	21.0565	24.5594	22.0891	21.4874	319.9	22	4.1	54	18.23	111.43	78.79	30.2	3	3	3	2	349.1	241	309.3	0.5	61.2	21.3	3.9	6.2	0.6	42.1	64.9	22114130	12452433	23626358		4038468	848579	245535	442675		2.12237e+06	3.2106e+06	2.94972e+07	2.03675e+07	2.61398e+07	44853.8	5.16799e+06	1.79732e+06	331565	522565	50341	3.55383e+06	5.48397e+06	Det	Det	Det	Imp	Det	Det	Det	Det	Imp	Det	Det	1	1	1		1	1	1	1		1	1	Shared	High	High	High	Not Found	Peak Found	Peak Found	Peak Found	Peak Found	Not Found	High	High	High	High	High	Not Found	Peak Found	Peak Found	Peak Found	Peak Found	Not Found	High	High	High	Peak Found	Peak Found	High	High	High	2	2	0.6517	0.5475	0	0	1	1	1	1	1	1	488.753	488.754	-1.51	0.03	-0.00074	1e-05	19.9408	20.2423	8.716e-06	6.077e-06	9.65e-06	7.737e-08	1.407	1.671	3.58	308.42	308.42	21.21
FALSE		High	Unambiguous	GLTHPIRMLLEYTDSSYDEKR	[R].GLTHPIRMLLEYTDSSYDEKR.[Y]			3.05354e-13	2.30733e-05	4.15	1	2	2	P10649	P10649 [12-32]			Glutathione S-transferase Mu 1 OS=Mus musculus OX=10090 GN=Gstm1 PE=1 SV=2	P10649; A2AE89	2	2524.25	21																																																																																																								No Quan Values	Not Found	Not Found	High	Not Found	Not Found	Not Found	Not Found	Not Found	Not Found	Not Found	Not Found	Not Found	Not Found	High	Not Found	Not Found	Not Found	Not Found	Not Found	Not Found	Not Found	Not Found	High	Not Found	Not Found	Not Found	n/a	High		4		0.712		0		1		1		1		631.817		-1.1		-0.00069		64.731		6.077e-06		6.305e-16		4.15	6.84
FALSE		High	Unambiguous	MLLEYTDSSYDEK	[R].MLLEYTDSSYDEK.[R]			4.81424e-08	2.30733e-05	2.493	1	2	26	P10649	P10649 [19-31]			Glutathione S-transferase Mu 1 OS=Mus musculus OX=10090 GN=Gstm1 PE=1 SV=2	P10649; A2AE89	0	1593.7	13	0.011	9.646	0.125	2.884	0.309	0.043	-6.53	3.27	-3	1.53	-1.69	-4.54	0.0276801	0.694902	0.330449	0.758033	0.083356	0.0138765	0.199833	0.940932	0.961369	0.957498	0.655396	0.293546	72.7	96.02	58.72	75.67	65.09	68.4	25.4225	25.5156	21.8587	25.6418	23.4151	22.9653	289.8	30	2.8	77.4	65.78	50.46	49.22	68.28	3	3	3	2	465.6	97.4	276.6	12.9	28.7	40.4	5	2.7	2	43.6	125	6.22335e+07	10621909	44569308	988578	3.99487e+06	3.39961e+06	666186	403374	358561	4.64416e+06	13052489	8.30108e+07	1.73734e+07	4.93107e+07	2.30189e+06	5.11219e+06	7.20049e+06	899601	476171	358561	7.77645e+06	2.22947e+07	Det	Det	Det	Det	Det	Det	Det	Det	Det	Det	Det	2	1	1	1	1	1	1	1	1	1	1		High	Peak Found	High	High	High	High	Peak Found	High	High	High	High	High	Peak Found	High	High	High	High	Peak Found	High	High	High	High	High	High	High	High	High	High	2	2	0.7483	0.7147	0	0	1	1	1	1	1	1	797.353	797.353	-0.51	0.48	-0.00041	0.00038	53.4443	53.3358	8.716e-06	6.077e-06	6.562e-08	7.625e-13	2.037	2.493	3.33	361.16	361.16	54.09
FALSE		High	Unambiguous	MLLEYTDSSYDEK	[R].MLLEYTDSSYDEK.[R]	1xOxidation [M1]	1xOxidation [M1]	1.20297e-08	2.30733e-05	2.685	1	2	26	P10649	P10649 [19-31]			Glutathione S-transferase Mu 1 OS=Mus musculus OX=10090 GN=Gstm1 PE=1 SV=2	P10649; A2AE89	0	1609.69	13	0.012	50.313	0.433	13.128	0.589	0.146	-6.38	5.65	-1.21	3.71	-0.76	-2.77	0.380339	0.299065	0.951104	0.323074	0.646581	0.69124	0.880458	0.928712	0.993761	0.940316	0.996846	0.965422	63.39	67.5	87.5	356.9	158.07	275.63	21.8877	21.9944	18.1844	22.3233	20.6677	20.3835	359.3	7.1	4.3	29.3	31.19	122.66	53.96	135.2	3	3	3	2	396.9	216.5	273.6	5.4	4.3	40.2	1.9	3.3	5.7	3.3	148.9	4.66858e+06	2.07649e+06	3.88008e+06			297891					1.36783e+06	6.22724e+06	3.39635e+06	4.29285e+06	85049	67504.4	630943	29256.2	51483.3	89940.6	52528.5	2.33635e+06	Det	Det	Det	Imp	Imp	Det	Imp	Imp	Imp	Imp	Det	6	3	6			1					6		High	Peak Found	High	Not Found	Not Found	Peak Found	Not Found	Not Found	Not Found	Not Found	Peak Found	High	Peak Found	High	Not Found	Not Found	Peak Found	Not Found	Not Found	Not Found	Not Found	Peak Found	High	Peak Found	Not Found	Peak Found	High	High	2	2	0.846	0.6197	0	0	1	1	1	1	1	1	805.349	805.349	-2.19	-2.19	-0.00177	-0.00177	44.276	44.276	8.716e-06	6.077e-06	1.386e-08	5.1e-14	2.233	2.685	2.84	400.19	400.19	52.75
FALSE		High	Unambiguous	MLLEYTDSSYDEKR	[R].MLLEYTDSSYDEKR.[Y]			3.63151e-13	2.30733e-05	4.126	1	2	42	P10649	P10649 [19-32]			Glutathione S-transferase Mu 1 OS=Mus musculus OX=10090 GN=Gstm1 PE=1 SV=2	P10649; A2AE89	1	1749.8	14	0.01	15.051	0.014	3.78	0.326	0.01	-6.64	3.91	-6.18	1.92	-1.62	-6.64	1e-17	0.694497	0.0263191	0.930143	0.1023	1e-17	7.36318e-17	0.94076	0.696931	0.988841	0.710541	4.05331e-16	133.91	35.81	133.91	49.77	52.06	132.96		26.0239	21.8851	26.1717	23.728		313.8	20.8	0.3	65.1	41.75	16.82	146.16	48.99	3	3	3	2	324.2	160.5	402.5	18.5	21.5	25.9	3.1	0.1	0.3	46.9	96.5	6.49617e+07	2.62318e+07	9.72338e+07	2.12655e+06	4.49888e+06	3.26623e+06	606967			7.47899e+06	1.51043e+07	8.66499e+07	4.29053e+07	1.07578e+08	4.95163e+06	5.75717e+06	6.918e+06	819633	17307.1	79322.4	1.25233e+07	2.57993e+07	Det	Det	Det	Det	Det	Det	Det	Imp	Imp	Det	Det	2	2	2	1	2	2	1			2	2		High	High	High	Peak Found	Peak Found	High	Peak Found	Not Found	Not Found	High	High	High	High	High	Peak Found	Peak Found	High	Peak Found	Not Found	Not Found	High	High	High	High	Peak Found	High	High	High	3	3	0.8172	0.7565	0	0	1	1	1	1	1	1	583.938	583.938	-0.52	-0.67	-0.0003	-0.00039	41.2882	41.2728	8.716e-06	6.077e-06	3.024e-12	6.305e-16	3.297	4.041	5.01	499.53	499.53	42.65
FALSE		High	Unambiguous	MLLEYTDSSYDEKR	[R].MLLEYTDSSYDEKR.[Y]	1xOxidation [M1]	1xOxidation [M1]	5.12227e-10	2.30733e-05	3.122	1	2	6	P10649	P10649 [19-32]			Glutathione S-transferase Mu 1 OS=Mus musculus OX=10090 GN=Gstm1 PE=1 SV=2	P10649; A2AE89	1	1765.79	14	0.014	53.704	0.718	15.592	0.288	0.216	-6.12	5.75	-0.48	3.96	-1.8	-2.21	0.334076	0.24483		0.315477	0.368861	0.383804	0.880458	0.928712		0.940316	0.965081	0.962646	111.91	130.24	81.54	88.55	52.13	55.14	21.6505	21.6505		21.7033	16.9052	16.9052	367.9	6.7	5.3	20.1	80.39	39.88	59.84	32.35	3	3	3	2	527.7	26.9	456.7	8.4	4.1	9.8	1.6	7.1	6.6	19.8	31.5	3.29192e+06	136741	3.43481e+06							98213.2	153381	4.39096e+06	223656	3.80021e+06	69710.9	34264.5	81761.5	13119.8	58685.2	54652.7	164454	261987	Det	Det	Det	Imp	Imp	Imp	Imp	Imp	Imp	Det	Det	3	1	3							1	1		High	Peak Found	High	Not Found	Not Found	Not Found	Not Found	Not Found	Not Found	Peak Found	Peak Found	High	Peak Found	High	Not Found	Not Found	Not Found	Not Found	Not Found	Not Found	Peak Found	Peak Found	High	Not Found	Not Found	Peak Found	High	High	3	3	0.685	0.6659	0	0	1	1	1	1	1	1	589.271	589.271	1.63	1.63	0.00096	0.00096	38.5786	38.5786	8.716e-06	6.077e-06	6.573e-10	6.305e-16	2.618	3.122	4.46	490.04	490.04	39.79
FALSE		High	Unambiguous	MQLIMLCYNPDFEK	[R].MQLIMLCYNPDFEK.[Q]			9.49269e-08	2.30733e-05	2.399	1	1	4	P10649	P10649 [109-122]			Glutathione S-transferase Mu 1 OS=Mus musculus OX=10090 GN=Gstm1 PE=1 SV=2	P10649	0	1744.81	14	0.021	29.983	0.313	19.059	0.622	0.199	-5.56	4.91	-1.68	4.25	-0.68	-2.33	0.420627	0.369171		0.301101	0.581467	0.219134	0.880458	0.928712		0.940316	0.992615	0.962646	145.89	84.41	59.43	85.28	12.6	60.21	21.3738	21.3738		21.4165	16.319	16.319	364.9	12.2	3.8	19.1	90.3	14.26	82.63	12.23	3	3	3	2	605.7	9.7	385.9	10.9	14.6	12.9	4	2.9	12.8	22.1	18.6	3.10026e+06		2.38174e+06							90050.5	74223.1	4.13531e+06	66141.1	2.63512e+06	74487.9	99345.8	87887.9	27513	19640.4	87408.6	150786	126779	Det	Imp	Det	Imp	Imp	Imp	Imp	Imp	Imp	Det	Det	2		2							2	1		High	Not Found	High	Not Found	Not Found	Not Found	Not Found	Not Found	Not Found	Peak Found	Peak Found	High	Not Found	High	Not Found	Not Found	Not Found	Not Found	Not Found	Not Found	Peak Found	Peak Found	High	Not Found	Not Found	Peak Found	High	High	2	2	0	0.5642	0	0	1	1	1	1	1	1	872.909	872.909	0.43	0.43	0.00037	0.00037	93.4845	93.4845	8.716e-06	6.077e-06	1.079e-06	2.833e-12	1.684	2.399	3.74	368.09	368.09	94.44
FALSE		High	Unambiguous	MQLIMLCYNPDFEK	[R].MQLIMLCYNPDFEK.[Q]	1xCarbamidomethyl [C7]	1xCarbamidomethyl [C7]	5.80012e-09	2.30733e-05	2.786	1	1	16	P10649	P10649 [109-122]			Glutathione S-transferase Mu 1 OS=Mus musculus OX=10090 GN=Gstm1 PE=1 SV=2	P10649	0	1801.83	14	0.011	100	0.56	25.356	0.334	0.271	-6.53	6.64	-0.84	4.66	-1.58	-1.89	0.137534	1e-17	0.986709	0.258659	0.520647	0.694464	0.873337	1.46669e-16	0.999186	0.940316	0.986411	0.966071	144.09	135.42	101.03	134.39	100.36	81.22	23.4648		17.2097	23.4798	18.0565	17.506	387.7	3.1	1.3	7.9	84.66	50.85	99.28	93.13	3	3	3	2	585.8	16.5	453.6	3.6	5.4	1.8	1.6	6.3	1	4.2	20.3	12366035	283579	1.15449e+07		119029		32547.9	151217	27682.5	70388.5	335144	1.64946e+07	463828	1.27731e+07	101631	152320	49471.9	43951.9	178507	27682.5	117863	572453	Det	Det	Det	Imp	Det	Imp	Det	Det	Det	Det	Det	3	1	3		1		1	1	1	2	2		High	Peak Found	High	Not Found	Peak Found	Not Found	Peak Found	Peak Found	Peak Found	High	Peak Found	High	Peak Found	High	Not Found	Peak Found	Not Found	Peak Found	Peak Found	Peak Found	High	Peak Found	High	Peak Found	Peak Found	High	High	High	2	2	0.0175	0.5685	0	0	1	1	1	1	1	1	901.42	901.42	0.8	0.8	0.00072	0.00072	87.3236	87.3236	8.716e-06	6.077e-06	9.053e-08	1.246e-14	1.996	2.786	3.94	373.76	373.76	88.26
FALSE		High	Unambiguous	MQLIMLCYNPDFEK	[R].MQLIMLCYNPDFEK.[Q]	1xCarbamidomethyl [C7]; 1xOxidation [M]	1xCarbamidomethyl [C7]; 1xOxidation [M1; M5]	4.35123e-08	2.30733e-05	2.507	1	1	11	P10649	P10649 [109-122]			Glutathione S-transferase Mu 1 OS=Mus musculus OX=10090 GN=Gstm1 PE=1 SV=2	P10649	0	1817.83	14	0.289	2.936	1.64	5.901	1.699	1.931	-1.79	1.55	0.71	2.56	0.76	0.95	0.884288	0.681945	0.545166	0.497115	0.724218	0.580178	0.971812	0.938194	0.961369	0.940316	0.999979	0.962646	130.68	109.94	127.79	99.51	107.51	99.62	20.5976	19.9364	20.152	19.7618	18.8344	20.003	210.8	126.5	28.7	34	67.61	76.43	122.73	97.34	3	3	3	2	331.3	76	166.9	112.8	100.1	9.1	21.9	22.7	185.1	62.6	11.6	1.17326e+06	219496	712460	228902	369647				874210	176537		1.56497e+06	359012	788254	532993	473034	43018.8	103663	107138	874210	295604	54576.5	Det	Det	Det	Det	Det	Imp	Imp	Imp	Det	Det	Imp	2	1	3	1	1				1	1			High	Peak Found	High	Peak Found	Peak Found	Not Found	Not Found	Not Found	Peak Found	Peak Found	Not Found	High	Peak Found	High	Peak Found	Peak Found	Not Found	Not Found	Not Found	Peak Found	Peak Found	Not Found	High	Peak Found	Peak Found	Peak Found	High	High	2	2	0.1225	0.3792	0	0	1	1	1	1	1	1	909.418	909.421	0.64	3.9	0.00058	0.00354	82.5392	77.5352	8.716e-06	6.077e-06	1.409e-07	6.26e-13	1.94	2.507	2.98	338.13	338.13	77.61
FALSE		High	Unambiguous	MQLIMLCYNPDFEK	[R].MQLIMLCYNPDFEK.[Q]	1xCarbamidomethyl [C7]; 2xOxidation [M1; M5]	1xCarbamidomethyl [C7]; 2xOxidation [M1; M5]	1.22048e-08	2.30733e-05	2.683	1	1	2	P10649	P10649 [109-122]			Glutathione S-transferase Mu 1 OS=Mus musculus OX=10090 GN=Gstm1 PE=1 SV=2	P10649	0	1833.82	14	2.238	2.555	1.843	1.148	1.418	2.404	1.16	1.35	0.88	0.2	0.5	1.27	0.69879	0.735337		0.796212			0.91362	0.948352		0.964444			140.95	139.94	100.05	96.82	90.94	74.19	19.1739	19.1739		19.1739			74.3	91.8	169.2	64.7	163.02	88.98	64.72	42.57	3	3	3	2	778.4	23.9	7.9	55.3	29.6	3.1	17.7	85.9	54.5	28.5	15.3	591447											788908	24258.6	8026.24	56009.5	29971.5	3141.23	17962	87013.9	55238.2	28837	15492.4	Det	Imp	Imp	Imp	Imp	Imp	Imp	Imp	Imp	Imp	Imp	1												High	Not Found	Not Found	Not Found	Not Found	Not Found	Not Found	Not Found	Not Found	Not Found	Not Found	High	Not Found	Not Found	Not Found	Not Found	Not Found	Not Found	Not Found	Not Found	Not Found	Not Found	High	Not Found	Not Found	Not Found	High	High	2	2	0.0575	0.6756	0	0	1	1	1	1	1	1	917.414	917.414	-0.34	-0.34	-0.00031	-0.00031	71.4735	71.4735	8.716e-06	6.077e-06	7.293e-09	5.258e-14	2.314	2.683	3.73	491.76	491.76	71.8
FALSE		High	Unambiguous	MQLIMLCYNPDFEKQKPEFLK	[R].MQLIMLCYNPDFEKQKPEFLK.[T]	1xCarbamidomethyl [C7]	1xCarbamidomethyl [C7]	3.26349e-12	2.30733e-05	3.822	1	1	6	P10649	P10649 [109-129]			Glutathione S-transferase Mu 1 OS=Mus musculus OX=10090 GN=Gstm1 PE=1 SV=2	P10649	1	2672.33	21	0.025	76.217	2.981	73.014	0.767	1.814	-5.32	6.25	1.58	6.19	-0.38	0.86	0.40834	0.219131	0.160484	0.116915		0.334064	0.880458	0.928712	0.961369	0.940316		0.962646	113.81	118.36	65.79	108.4	58.17	40.09	22.2606	22.2171	17.1871	22.2171		17.1871	383	3.2	9.6	4.2	72.66	58.85	33.65	40.66	3	3	3	2	457.3	59.1	529.5	2	6.9	3.8	11.5	6.4	13	6.7	3.7	4.87537e+06	513893	6.80583e+06				120717		184465			6.50306e+06	840535	7.52985e+06	28233.4	98794.6	54681.4	163013	90673.8	184465	95840.3	53036.3	Det	Det	Det	Imp	Imp	Imp	Det	Imp	Det	Imp	Imp	2	1	2				1		1				High	High	High	Not Found	Not Found	Not Found	Peak Found	Not Found	Peak Found	Not Found	Not Found	High	High	High	Not Found	Not Found	Not Found	Peak Found	Not Found	Peak Found	Not Found	Not Found	High	Not Found	Peak Found	Not Found	n/a	High		4		0.6719		0		1		1		1		668.837		-0.41		-0.00028		78.6731		6.077e-06		6.305e-16		3.657	5.73			79.8
FALSE		High	Unambiguous	PMILGYWNVR	[M].PMILGYWNVR.[G]			1.376e-05	2.30733e-05	1.71	1	2	33	P10649	P10649 [2-11]			Glutathione S-transferase Mu 1 OS=Mus musculus OX=10090 GN=Gstm1 PE=1 SV=2	P10649; A2AE89	0	1248.66	10	0.01	19.132	0.132	5.564	0.325	0.037	-6.64	4.26	-2.92	2.48	-1.62	-4.74	1e-17	0.584597	0.216486	0.793394	0.0921935	0.00293595	7.36318e-17	0.929161	0.961369	0.964066	0.682052	0.0816518	21.71	43.82	71.68	44.88	35.79	43.17		26.4572	22.287	26.592	24.0827	23.7535	312.5	23.2	2	62.2	42.31	29.21	37.93	25.43	3	3	3	2	464.3	256	218.6	11.4	19	20.8	2.9	1.5	1.7	42.5	61.2	1.54652e+08	6.95471e+07	8.77607e+07	2.17963e+06	6.59563e+06	4.3716e+06	963408	569217	746023	1.12804e+07	1.59083e+07	2.06284e+08	1.13753e+08	9.7097e+07	5.07524e+06	8.44036e+06	9.2592e+06	1.30096e+06	671943	746023	1.88886e+07	2.71727e+07	Det	Det	Det	Det	Det	Det	Det	Det	Det	Det	Det	7	7	7	1	3	3	1	1	1	4	6		High	High	High	High	High	High	Peak Found	Peak Found	High	High	High	High	High	High	High	High	High	Peak Found	Peak Found	High	High	High	High	High	High	High	High	n/a	2		0.7032		0		1		1		1		624.831		-0.39		-0.00024		76.322		8.716e-06		8.754e-07		1.71			330.57	330.57	76.86
FALSE		High	Unambiguous	PMILGYWNVR	[M].PMILGYWNVR.[G]	1xOxidation [M2]	1xOxidation [M2]	1.3272e-05	2.30733e-05	1.715	1	2	30	P10649	P10649 [2-11]			Glutathione S-transferase Mu 1 OS=Mus musculus OX=10090 GN=Gstm1 PE=1 SV=2	P10649; A2AE89	0	1264.65	10	0.01	7.275	0.021	3.124	0.378	0.01	-6.64	2.86	-5.54	1.64	-1.4	-6.64	1e-17	0.484521	0.0756615	0.813432	0.320539	1e-17	7.36318e-17	0.928712	0.961369	0.968033	0.949435	4.05331e-16	122.22	31.27	119.83	51.2	28.48	119.19		23.9017	20.5492	24.1299	22.2911		259.4	41.4	0.9	98.3	47.74	13.73	121.17	29.58	3	3	3	2	432.5	211.1	193.4	34.4	33.7	26.6	0.7	0.2	3.8	64.7	98.9	2.67997e+07	1.06693e+07	1.4449e+07	1.22266e+06	2.17609e+06	1.0375e+06			311707	3.19318e+06	4.78625e+06	3.5747e+07	1.74509e+07	1.59861e+07	2.84694e+06	2.78473e+06	2.19747e+06	59762.2	20110.6	311707	5.34684e+06	8.17529e+06	Det	Det	Det	Det	Det	Det	Imp	Imp	Det	Det	Det	9	5	10	2	4	4			1	6	7		High	High	High	Peak Found	High	Peak Found	Not Found	Not Found	Peak Found	High	High	High	High	High	Peak Found	High	Peak Found	Not Found	Not Found	Peak Found	High	High	High	High	Peak Found	High	High	n/a	2		0.6749		0		1		1		1		632.831		2.48		0.00157		66.9905		8.716e-06		8.392e-07		1.715			433.02	433.02	66.99
FALSE		High	Unambiguous	PMILGYWNVRGLTHPIR	[M].PMILGYWNVRGLTHPIR.[M]			2.15943e-08	2.30733e-05	2.604	1	2	6	P10649	P10649 [2-18]			Glutathione S-transferase Mu 1 OS=Mus musculus OX=10090 GN=Gstm1 PE=1 SV=2	P10649; A2AE89	1	2023.11	17	0.015	23.67	0.289	8.589	0.393	0.125	-6.08	4.57	-1.79	3.1	-1.35	-3	0.310596	0.342497	0.717571	0.408392	0.632482	0.553997	0.880458	0.928712	0.963143	0.940316	0.996158	0.962646	71.64	103	141	62.79	102.15	34.2	22.0366	22.0905	17.3222	22.1347	18.8322	18.2082	344.2	14.5	4.2	37	53.4	115.01	32.25	27.02	3	3	3	2	452.8	127.8	360	49.8	0.7	15.2	3.7	4.4	6.7	31.9	47	4487289	1.03264e+06	4.30209e+06	282861		94939.3				252080	363826	5.98541e+06	1.689e+06	4.75975e+06	658636	9849.97	201085	48259	58017.1	88378.5	422098	621444	Det	Det	Det	Det	Imp	Det	Imp	Imp	Imp	Det	Det	1	1	1	1		1				1	1		High	High	High	Peak Found	Not Found	Peak Found	Not Found	Not Found	Not Found	Peak Found	High	High	High	High	Peak Found	Not Found	Peak Found	Not Found	Not Found	Not Found	Peak Found	High	High	Peak Found	Not Found	High	High	n/a	4		0.7598		0		1		1		1		506.531		-1.69		-0.00086		71.4611		8.716e-06		7.339e-10		2.604			319.76	319.76	71.33
FALSE		High	Unambiguous	RYTMGDAPDFDR	[K].RYTMGDAPDFDR.[S]			3.43786e-11	2.30733e-05	3.496	1	2	28	P10649	P10649 [32-43]			Glutathione S-transferase Mu 1 OS=Mus musculus OX=10090 GN=Gstm1 PE=1 SV=2	P10649; A2AE89	1	1443.63	12	0.01	18.611	0.201	4.321	0.213	0.034	-6.64	4.22	-2.32	2.11	-2.23	-4.88	1e-17	0.281322	0.633118	0.769369	0.143243	0.105562	7.36318e-17	0.928712	0.961369	0.959174	0.801309	0.860324	65.66	40.08	43.47	54.28	58.24	65.54		24.268	19.9288	24.5249	22.3351	22.2348	300.2	16.1	3.7	79.9	46.8	26.6	51.78	54.87	3	3	3	2	457.9	255.1	187.9	13.7	18.8	11.2	3.8	1.1	3.2	45.1	102.2	3.94597e+07	1.79289e+07	19525824	676715	1.68752e+06	606862	321362	109000	365445	3.09457e+06	6.88027e+06	5.26338e+07	2.93249e+07	2.1603e+07	1.57572e+06	2.15951e+06	1.28535e+06	433960	128671	365445	5.18174e+06	1.17521e+07	Det	Det	Det	Det	Det	Det	Det	Det	Det	Det	Det	3	3	3	1	2	2	1	1	1	2	3		High	High	High	Peak Found	Peak Found	Peak Found	Peak Found	Peak Found	Peak Found	High	High	High	High	High	Peak Found	Peak Found	Peak Found	Peak Found	Peak Found	Peak Found	High	High	High	Peak Found	Peak Found	High	High	High	2	2	0.7815	0.6675	0	0	1	1	1	1	1	1	722.319	722.319	-1.28	-1.28	-0.00092	-0.00092	33.1782	33.1782	8.716e-06	6.077e-06	1.645e-10	6.305e-16	2.793	3.496	4.06	434.37	434.37	34.5
FALSE		High	Unambiguous	RYTMGDAPDFDRSQWLNEK	[K].RYTMGDAPDFDRSQWLNEK.[F]			3.32584e-09	2.30733e-05	2.863	1	2	12	P10649	P10649 [32-50]			Glutathione S-transferase Mu 1 OS=Mus musculus OX=10090 GN=Gstm1 PE=1 SV=2	P10649; A2AE89	2	2329.07	19	0.01	96.98	0.678	6.465	0.071	0.063	-6.64	6.6	-0.56	2.69	-3.82	-3.98	1e-17	0.205051		0.6883	0.133944	0.245269	7.36318e-17	0.928712		0.948434	0.785494	0.962646	91.17	57.04	85.5	62.84	66.41	71.57		21.4544		21.576	17.9468	17.9468	354.7	3.7	2.1	39.5	43	63.51	50.65	71.4	3	3	3	2	376.9	168.7	437.2	3.9	1.4	6.3	1.6	2.2	4.3	24.1	73.2	2.87363e+06	1.0491e+06	4.01906e+06							146376	436122	3.83302e+06	1.71593e+06	4.44662e+06	39523.9	14263.6	64238.2	16766.6	22840.3	43545.5	245100	744931	Det	Det	Det	Imp	Imp	Imp	Imp	Imp	Imp	Det	Det	2	2	2							1	2		High	High	High	Not Found	Not Found	Not Found	Not Found	Not Found	Not Found	Peak Found	Peak Found	High	High	High	Not Found	Not Found	Not Found	Not Found	Not Found	Not Found	Peak Found	Peak Found	High	Not Found	Not Found	Peak Found	High	High	3	3	0.7351	0.6453	0	0	1	1	1	1	1	1	777.028	777.028	0.93	0.93	0.00072	0.00072	51.8483	51.8483	8.716e-06	6.077e-06	1.085e-08	4.227e-15	2.264	2.863	4.68	421.33	421.33	52.82
FALSE		High	Unambiguous	SQWLNEK	[R].SQWLNEK.[F]			0.0367636	0.00132078	0.596	1	2	18	P10649	P10649 [44-50]			Glutathione S-transferase Mu 1 OS=Mus musculus OX=10090 GN=Gstm1 PE=1 SV=2	P10649; A2AE89	0	904.452	7	0.01	58.776	0.354	5.897	0.117	0.055	-6.64	5.88	-1.5	2.56	-3.09	-4.18	1e-17	0.29687	0.648203	0.762187	0.001964	0.00150449	7.36318e-17	0.928712	0.961369	0.957916	0.0641997	0.0450965	59.76	113.71	146.1	46	111.51	72.9		27.5883	22.6476	27.7146	24.6772	24.5773	341.5	5.8	3	49.6	16.88	126.32	93.15	48.17	3	3	3	2	348.4	255.6	348.5	5.9	0.1	25.4	5.2	3.1	0	35.5	72.2	197605584	118243552	238339424	1.92592e+06		9086093	2.88922e+06	1972961		16039699	31968580	2.63578e+08	1.93402e+08	2.63695e+08	4.48448e+06	95912.2	1.92447e+07	3.90154e+06	2.32902e+06	33911.8	2.68578e+07	5.46049e+07	Det	Det	Det	Det	Imp	Det	Det	Det	Imp	Det	Det	1	1	1	1		1	1	1		1	1		High	High	High	Peak Found	Not Found	Peak Found	Peak Found	Peak Found	Not Found	High	High	High	High	High	Peak Found	Not Found	Peak Found	Peak Found	Peak Found	Not Found	High	High	High	Peak Found	Peak Found	High	High	High	2	2	0.4098	0.2765	0	0	1	1	1	1	1	1	452.73	452.73	-0.16	-0.16	-7e-05	-7e-05	21.3887	21.3887	0.0006774	0.0005302	0.01098	0.01065	0.494	0.596	2.17	188.78	188.78	22.56
FALSE		High	Unambiguous	SQWLNEKFK	[R].SQWLNEKFK.[L]			0.00892828	0.000417467	0.805	1	2	2	P10649	P10649 [44-52]			Glutathione S-transferase Mu 1 OS=Mus musculus OX=10090 GN=Gstm1 PE=1 SV=2	P10649; A2AE89	1	1179.62	9	0.043	28.769	1.098	9.889	0.214	0.172	-4.55	4.85	0.14	3.31	-2.23	-2.54	0.463569	0.301854	0.507725	0.380883	0.509023	0.606429	0.880458	0.928712	0.961369	0.940316	0.98435	0.962646	39.14	92.61	78.31	148.3	118.87	69.61	19.7155	19.8136	15.8863	20.0786	18.2274	17.9103	336.9	11.7	16.2	35.2	22.43	100.28	73.12	110.36	3	3	3	2	246.8	297.7	384.1	10.3	1.6	27.6	1.8	16.4	14.3	88.6	10.9	860919	846993	1615505			60567.6				246337		1.14835e+06	1.38536e+06	1.78737e+06	48154.8	7461.78	128284	8195.57	76153.8	66478	412480	50887	Det	Det	Det	Imp	Imp	Det	Imp	Imp	Imp	Det	Imp	1	1	1			1				1			Peak Found	Peak Found	High	Not Found	Not Found	Peak Found	Not Found	Not Found	Not Found	Peak Found	Not Found	Peak Found	Peak Found	High	Not Found	Not Found	Peak Found	Not Found	Not Found	Not Found	Peak Found	Not Found	High	Peak Found	Not Found	Peak Found	High	High	3	3	0.6516	0.5085	0	0	1	1	1	1	1	1	393.877	393.877	-0.21	-0.21	-8e-05	-8e-05	28.5097	28.5097	0.0001357	0.0001843	0.002339	0.004639	0.706	0.805	2.36	198.1	198.1	30.08
FALSE		High	Unambiguous	SQWLNEKFKLGLDFPNLPYLIDGSHK	[R].SQWLNEKFKLGLDFPNLPYLIDGSHK.[I]			1.65302e-08	2.30733e-05	2.641	1	2	2	P10649	P10649 [44-69]			Glutathione S-transferase Mu 1 OS=Mus musculus OX=10090 GN=Gstm1 PE=1 SV=2	P10649; A2AE89	2	3059.6	26	0.036	24.936	0.844	7.532	0.442	0.32	-4.78	4.64	-0.25	2.91	-1.18	-1.64	0.148828	0.194677		0.227939			0.880458	0.928712		0.940316			70.82	131.62	137.52	69.52	100.9	65.42	18.2394	18.2394		18.2394			325.8	19.1	11.8	43.3	109.78	113.83	92.66	25.54	3	3	3	2	158.9	83	739.5	9.3	29.7	0.5	5.8	5.5	25	17.6	25.3	309471	131826	1.73649e+06									412791	215618	1.92122e+06	24205.3	77045.9	1219.74	15005.2	14206.1	65000.4	45658	65780.2	Det	Det	Det	Imp	Imp	Imp	Imp	Imp	Imp	Imp	Imp	1	1	1										High	Peak Found	High	Not Found	Not Found	Not Found	Not Found	Not Found	Not Found	Not Found	Not Found	High	Peak Found	High	Not Found	Not Found	Not Found	Not Found	Not Found	Not Found	Not Found	Not Found	High	Not Found	Not Found	Not Found	n/a	High		5		0.5558		0		1		1		1		612.727		2.74		0.00168		92.8752		6.077e-06		9.452e-14		2.641	4.48			94.65
FALSE		High	Unambiguous	YTMGDAPDFDR	[R].YTMGDAPDFDR.[S]			4.49202e-06	2.30733e-05	1.865	1	2	30	P10649	P10649 [33-43]			Glutathione S-transferase Mu 1 OS=Mus musculus OX=10090 GN=Gstm1 PE=1 SV=2	P10649; A2AE89	0	1287.53	11	0.01	14.77	0.109	4.62	0.309	0.039	-6.64	3.88	-3.2	2.21	-1.7	-4.67	1e-17	0.665566	0.221431	0.895217	0.0479558	0.000394879	7.36318e-17	0.9351	0.961369	0.982257	0.50842	0.0132753	36.76	35.06	30.95	61.92	56.52	48.34		26.6782	22.4098	26.8685	24.5304	24.3039	310.8	21	2	66.2	29.59	10.25	31.46	55.04	3	3	3	2	390.8	293.9	213.8	19.9	21.4	17.4	3.2	1.9	1.9	41.5	94.4	155886224	95603152	102834928	4546643	8896925	4.37724e+06	1.25496e+06	855024	1.02541e+06	13184462	29393482	2.0793e+08	1.56371e+08	1.13775e+08	1.05868e+07	1.13853e+07	9.27114e+06	1.69467e+06	1.00933e+06	1.02541e+06	2.20768e+07	5.02064e+07	Det	Det	Det	Det	Det	Det	Det	Det	Det	Det	Det	1	1	1	1	1	1	1	1	1	1	1		High	High	High	High	High	Peak Found	High	High	High	High	High	High	High	High	High	High	Peak Found	High	High	High	High	High	High	High	High	High	High	High	2	2	1	0.81	0	0	1	1	1	1	1	1	644.269	644.269	0.46	0.27	0.00029	0.00017	45.4367	45.1733	8.716e-06	6.077e-06	5.675e-06	5.061e-09	1.474	1.865	3	260.31	260.31	46.38
FALSE		High	Unambiguous	YTMGDAPDFDR	[R].YTMGDAPDFDR.[S]	1xOxidation [M3]	1xOxidation [M3]	1.40418e-06	2.30733e-05	2.026	1	2	52	P10649	P10649 [33-43]			Glutathione S-transferase Mu 1 OS=Mus musculus OX=10090 GN=Gstm1 PE=1 SV=2	P10649; A2AE89	0	1303.53	11	0.08	8.3	0.669	5.127	0.71	0.461	-3.64	3.05	-0.58	2.36	-0.49	-1.12	0.515689	0.486456	0.980255	0.610598	0.871238	0.945879	0.880458	0.928712	0.998208	0.942773	0.999979	0.995263	64.87	70.84	47.19	122.66	141	193.97	22.6983	22.6948	19.7961	22.7527	20.161	20.1809	291	34.8	23.3	50.9	51.5	41.91	10.18	116.37	3	3	3	2	398.7	130.1	254.1	48	20.7	30.4	22.7	18.5	20.3	13.8	142.5	8.25302e+06	2.19677e+06	6.34208e+06	569610	447035	396205	463369	432692	561009	228359	2.30369e+06	1.10084e+07	3.59308e+06	7.01676e+06	1.32633e+06	572066	839176	625722	510779	561009	382377	3.93489e+06	Det	Det	Det	Det	Det	Det	Det	Det	Det	Det	Det	7	4	6	1	1	2	1	1	1	1	6		High	High	High	High	Peak Found	Peak Found	Peak Found	Peak Found	Peak Found	Peak Found	High	High	High	High	High	Peak Found	Peak Found	Peak Found	Peak Found	Peak Found	Peak Found	High	High	High	Peak Found	High	High	High	2	2	0.7355	0.6488	0	0	1	1	1	1	1	1	652.267	652.267	0.19	0.19	0.00013	0.00013	29.8124	29.8124	8.716e-06	6.077e-06	1.358e-06	5.34e-10	1.655	2.026	2.99	316.34	316.34	31.05
FALSE		High	Unambiguous	YTMGDAPDFDRSQWLNEK	[R].YTMGDAPDFDRSQWLNEK.[F]			9.34035e-14	2.30733e-05	4.314	1	2	22	P10649	P10649 [33-50]			Glutathione S-transferase Mu 1 OS=Mus musculus OX=10090 GN=Gstm1 PE=1 SV=2	P10649; A2AE89	1	2172.97	18	0.01	57.834	0.119	6.992	0.134	0.02	-6.64	5.85	-3.07	2.81	-2.9	-5.67	1e-17	0.298749	0.440188	0.628306	0.0994759	0.183087	7.36318e-17	0.928712	0.961369	0.943171	0.700979	0.949019	42.18	88.72	100.86	52.01	76.4	66.87		24.4178	18.2374	24.5119	21.0221	20.7959	349.3	5.6	1.1	44	42.52	95.72	50.26	41.46	3	3	3	2	463.2	185.2	332.8	3.2	5.4	19.9	0.4	1.2	1	31	56.7	2.55203e+07	8.32219e+06	2.21028e+07	101081	309042	692013				1.35939e+06	2.43809e+06	3.40405e+07	1.36119e+07	2.44541e+07	235364	395477	1.46571e+06	27984	89891.7	74585.5	2.27624e+06	4.16444e+06	Det	Det	Det	Det	Det	Det	Imp	Imp	Imp	Det	Det	2	1	2	1	1	1				1	1		High	High	High	Peak Found	Peak Found	Peak Found	Not Found	Not Found	Not Found	Peak Found	High	High	High	High	Peak Found	Peak Found	Peak Found	Not Found	Not Found	Not Found	Peak Found	High	High	Peak Found	Not Found	High	High	High	2	2	0.8465	0.6866	0	0	1	1	1	1	1	1	1086.98	1086.98	-1.62	-1.62	-0.00176	-0.00176	62.1378	62.1378	8.716e-06	6.077e-06	3.742e-13	6.305e-16	3.561	4.314	3.35	554.3	554.3	62.47
FALSE		High	Unambiguous	YTMGDAPDFDRSQWLNEK	[R].YTMGDAPDFDRSQWLNEK.[F]	1xOxidation [M3]	1xOxidation [M3]	3.50354e-08	2.30733e-05	2.537	1	2	8	P10649	P10649 [33-50]			Glutathione S-transferase Mu 1 OS=Mus musculus OX=10090 GN=Gstm1 PE=1 SV=2	P10649; A2AE89	1	2188.96	18	0.066	2.351	0.156	2.148	0.917	0.143	-3.91	1.23	-2.68	1.1	-0.13	-2.81	0.490608	0.795104	0.506998	0.666072	0.921211	0.549905	0.880458	0.962268	0.961369	0.94576	0.999979	0.962646	46.29	72.06	72.06	52.36	48.48	43.7	19.487	19.8793	17.8088	19.9383	18.93	18.0418	204.2	87.2	13.6	95.1	40.55	86.32	32.5	1.79	3	3	3	2	205	132.6	305.7	130	4.4	87.5	19.8	10.4	13.6	96.7	94.3	734795	387576	1.3211e+06	266955		197490				276029	263824	980114	633928	1.46164e+06	621599	21272.4	418290	94597.9	49954.5	65065.1	462200	450632	Det	Det	Det	Det	Imp	Det	Imp	Imp	Imp	Det	Det	2	1	2	1		1				1	1		High	Peak Found	High	Peak Found	Not Found	Peak Found	Not Found	Not Found	Not Found	Peak Found	Peak Found	High	Peak Found	High	Peak Found	Not Found	Peak Found	Not Found	Not Found	Not Found	Peak Found	Peak Found	High	Peak Found	Not Found	Peak Found	High	High	3	3	1	0.7017	0	0	1	1	1	1	1	1	730.325	730.325	-0.2	-0.2	-0.00015	-0.00015	51.0306	51.0306	8.716e-06	6.077e-06	9.322e-08	4.099e-13	1.993	2.537	3.52	341.77	341.77	52.51
FALSE		High	Unambiguous	YTMGDAPDFDRSQWLNEKFK	[R].YTMGDAPDFDRSQWLNEKFK.[L]			1.84217e-08	2.30733e-05	2.626	1	2	4	P10649	P10649 [33-52]			Glutathione S-transferase Mu 1 OS=Mus musculus OX=10090 GN=Gstm1 PE=1 SV=2	P10649; A2AE89	2	2448.13	20	0.021	49.834	0.967	65.787	0.859	1.196	-5.59	5.64	-0.05	6.04	-0.22	0.26	0.384426	0.23624		0.179408			0.880458	0.928712		0.940316			62.42	108.8	144.13	74.32	112.16	91.25	20.2848	20.2848		20.2848			368.7	11.3	11	9	77.27	99.22	50.7	88.73	3	3	3	2	211.6	175.5	659.4	13.2	6.5	0.1	10.5	6.3	3.6	2.5	10.8	1.2774e+06	863848	4798531									1.70387e+06	1.41293e+06	5.30901e+06	106533	52419.1	845.322	84492	50693	29351.3	19920.4	87008.2	Det	Det	Det	Imp	Imp	Imp	Imp	Imp	Imp	Imp	Imp	1	1	1										Peak Found	High	High	Not Found	Not Found	Not Found	Not Found	Not Found	Not Found	Not Found	Not Found	Peak Found	High	High	Not Found	Not Found	Not Found	Not Found	Not Found	Not Found	Not Found	Not Found	High	Not Found	Not Found	Not Found	High	High	4	4	0.8221	0.6422	0	0	1	1	1	1	1	1	612.788	612.788	0.03	0.03	2e-05	2e-05	61.7768	61.7768	8.716e-06	6.077e-06	4.095e-08	1.177e-13	2.096	2.626	4.08	321.85	321.85	62.77
FALSE		High	Unambiguous	CLDAFPNLKDFMGR	[K].CLDAFPNLKDFMGR.[F]	1xCarbamidomethyl [C1]	1xCarbamidomethyl [C1]	2.20673e-08	2.30733e-05	2.601	1	2	4	P15626	P15626 [174-187]			Glutathione S-transferase Mu 2 OS=Mus musculus OX=10090 GN=Gstm2 PE=1 SV=2	D3YX76; P15626	1	1683.8	14	0.071	11.722	0.599	31.167	2.449	1.559	-3.82	3.55	-0.74	4.96	1.29	0.64	0.45638	0.403284	0.874623	0.179219		0.345322	0.880458	0.928712	0.982735	0.940316		0.962646	93.64	41.65	93.64	168.44	155.12	112.16	19.4294	19.1794	16.7777	19.1794		16.7777	327.5	38.6	23.1	10.8	30.2	37.49	98.67	118.49	3	3	3	2	286.4	218.2	398.2	34	15.8	33.7	54.9	4	20.2	31.8	2.8	593711	368936	995382				112352					791928	603440	1.10127e+06	93949	43660.1	93324.5	151717	10964	55897.6	88055.6	7769.1	Det	Det	Det	Imp	Imp	Imp	Det	Imp	Imp	Imp	Imp	1	1	1				1						Peak Found	High	High	Not Found	Not Found	Not Found	Peak Found	Not Found	Not Found	Not Found	Not Found	Peak Found	High	High	Not Found	Not Found	Not Found	Peak Found	Not Found	Not Found	Not Found	Not Found	High	Not Found	Peak Found	Not Found	High	High	3	3	0.7964	0.7115	0	0	1	1	1	1	1	1	561.937	561.937	-1.42	-1.42	-0.0008	-0.0008	80.5209	80.5209	8.716e-06	6.077e-06	7.623e-08	1.66e-13	2.018	2.601	3.57	295.63	295.63	80.93
FALSE		High	Unambiguous	FLSKPIFAK	[R].FLSKPIFAK.[M]			0.000685981	2.30733e-05	1.168	1	2	4	P15626	P15626 [203-211]			Glutathione S-transferase Mu 2 OS=Mus musculus OX=10090 GN=Gstm2 PE=1 SV=2	D3YX76; P15626	0	1050.63	9	0.018	5.992	0.096	1.397	0.26	0.025	-5.8	2.58	-3.38	0.48	-1.94	-5.32	0.406418	0.599433	0.217481	0.901094	0.424172	0.243782	0.880458	0.929203	0.961369	0.983201	0.979743	0.962646	47.84	23.25	47.84	9.07	27.66	47.94	20.9045	21.0341	17.494	21.4879	20.1492	19.8998	208.2	38.8	3.7	149.3	35.5	26.06	53.02	4.5	3	3	3	2	328	190.8	179.6	35.5	49.4	30	3.4	2.6	6.9	141.2	132.5	2.97371e+06	1.41058e+06	1.96277e+06	184593	466322	171111				1.01995e+06	938255	3.96651e+06	2.30717e+06	2.17157e+06	429821	596748	362420	41355.8	31267.1	83198.8	1.70786e+06	1.60261e+06	Det	Det	Det	Det	Det	Det	Imp	Imp	Imp	Det	Det	1	1	1	1	1	1				1	1		High	Peak Found	High	Peak Found	Peak Found	Peak Found	Not Found	Not Found	Not Found	Peak Found	Peak Found	High	Peak Found	High	Peak Found	Peak Found	Peak Found	Not Found	Not Found	Not Found	Peak Found	Peak Found	High	Peak Found	Not Found	Peak Found	High	High	2	2	1	0.5808	0	0	1	1	1	1	1	1	525.821	525.821	-0.65	-0.65	-0.00034	-0.00034	33.0951	33.0951	2.497e-05	6.077e-06	0.0004363	8.731e-05	0.924	1.168	1.98	206.34	206.34	34.45
FALSE		High	Unambiguous	KKPEYLEGLPEK	[K].KKPEYLEGLPEK.[M]			7.58835e-08	2.30733e-05	2.43	1	2	14	P15626	P15626 [123-134]			Glutathione S-transferase Mu 2 OS=Mus musculus OX=10090 GN=Gstm2 PE=1 SV=2	D3YX76; P15626	1	1430.79	12	0.01	11.997	0.112	3.671	0.306	0.034	-6.64	3.58	-3.16	1.88	-1.71	-4.87	1e-17	0.419827	0.47723	0.722276	0.417304	0.254831	7.36318e-17	0.928712	0.961369	0.952504	0.977254	0.962646	81.19	43.48	75.69	43.48	40.01	75.69		22.7596	18.9207	22.9731	20.7633	20.6354	293	24.4	2.7	79.8	62.39	48.63	62.15	0.47	3	3	3	2	226.6	160.2	512	18.9	36.2	14.9	1.2	2.1	4.3	61.9	61.5	6.77751e+06	3905993	1.84592e+07	323624	1129139	280179			172622	1.47568e+06	1.43695e+06	9.04024e+06	6.38873e+06	2.04229e+07	753552	1.44495e+06	593428	49373.5	84488.8	172622	2.47096e+06	2.45442e+06	Det	Det	Det	Det	Det	Det	Imp	Imp	Det	Det	Det	2	1	2	1	1	1			1	1	1		High	High	High	Peak Found	Peak Found	Peak Found	Not Found	Not Found	Peak Found	High	High	High	High	High	Peak Found	Peak Found	Peak Found	Not Found	Not Found	Peak Found	High	High	High	Peak Found	Peak Found	High	High	High	2	2	0.6593	0.4731	0	0	1	1	1	1	1	1	715.898	715.898	-0.05	-0.05	-4e-05	-4e-05	23.2971	23.2971	8.716e-06	6.077e-06	2.217e-07	1.836e-12	1.883	2.43	2.79	289.81	289.81	24.24
FALSE		High	Unambiguous	LLLEYTDTSYEDK	[R].LLLEYTDTSYEDK.[K]			9.98497e-08	2.30733e-05	2.392	1	1	2	P15626	P15626 [19-31]			Glutathione S-transferase Mu 2 OS=Mus musculus OX=10090 GN=Gstm2 PE=1 SV=2	P15626	0	1589.76	13	1.395	8.036	1.76	0.126	0.092	0.151	0.48	3.01	0.82	-2.99	-3.44	-2.72	0.739211	0.456044		0.629456	0.161949	0.60695	0.926094	0.928712		0.943171	0.830466	0.962646	32.49	128.45	64.4	96.59	62.63	34.93	19.0571	19.0571		19.7356	18.3213	18.3213	29.3	27.3	48.1	295.3	139.41	88.33	11.4	34.74	3	3	3	2	335.7	25.4	24.8	23.6	2.1	41.8	34.6	41.6	43.2	198.9	328.4	545464									257434	416754	727573	54985.9	53793.7	51213.2	4511.03	90540.3	75063.1	90137.3	93540.7	431063	711849	Det	Imp	Imp	Imp	Imp	Imp	Imp	Imp	Imp	Det	Det	1									1	1		Peak Found	Not Found	Not Found	Not Found	Not Found	Not Found	Not Found	Not Found	Not Found	Peak Found	High	Peak Found	Not Found	Not Found	Not Found	Not Found	Not Found	Not Found	Not Found	Not Found	Peak Found	High	Peak Found	Not Found	Not Found	High	High	High	2	2	0.2231	0.217	0	0	1	1	1	1	1	1	795.384	795.384	1.4	1.4	0.00111	0.00111	59.3617	59.3617	8.716e-06	6.077e-06	2.276e-07	3.116e-12	1.88	2.392	3.18	331.34	331.34	59.42
FALSE		High	Unambiguous	LLLEYTDTSYEDKK	[R].LLLEYTDTSYEDKK.[Y]			2.55726e-06	2.30733e-05	1.943	1	1	2	P15626	P15626 [19-32]			Glutathione S-transferase Mu 2 OS=Mus musculus OX=10090 GN=Gstm2 PE=1 SV=2	P15626	1	1717.85	14																																																																																																								No Quan Values	Not Found	Not Found	High	Not Found	Not Found	Not Found	Not Found	Not Found	Not Found	Not Found	Not Found	Not Found	Not Found	High	Not Found	Not Found	Not Found	Not Found	Not Found	Not Found	Not Found	Not Found	High	Not Found	Not Found	Not Found	High	High	3	3	0.6964	0.5675	0	0	1	1	1	1	1	1	573.291	573.291	2.92	2.92	0.00167	0.00167	44.7069	44.7069	8.716e-06	6.077e-06	4.004e-06	1.695e-09	1.518	1.943	3.26	239.97	239.97
FALSE		High	Unambiguous	LLLEYTDTSYEDKKYTMGDAPDYDR	[R].LLLEYTDTSYEDKKYTMGDAPDYDR.[S]			6.22364e-05	2.30733e-05	1.501	1	1	1	P15626	P15626 [19-43]			Glutathione S-transferase Mu 2 OS=Mus musculus OX=10090 GN=Gstm2 PE=1 SV=2	P15626	2	3002.36	25	0.293	3.33	0.694	4.542	1.884	1.452	-1.77	1.74	-0.53	2.18	0.91	0.54	0.789304	0.570201	0.810462	0.429607		0.424448	0.942632	0.928712	0.973116	0.940316		0.962646	99.13	91.38	112.11	88.01	80.72	116.18	18.9217	18.1817	17.6042	18.1817		17.6042	240.8	72.3	50.2	36.6	72.76	17.19	111.08	76.93	3	3	3	2	49.6	340	210.3	50.6	63.2	71.8	179.9	43.9	14.5	58.9	17.4		310894	284349				199253					74122.9	508504	314599	75736.9	94468.8	107374	269066	65599.3	21736.8	88062.3	26009.1	Imp	Det	Det	Imp	Imp	Imp	Det	Imp	Imp	Imp	Imp		1	1				1						Not Found	Peak Found	High	Not Found	Not Found	Not Found	Peak Found	Not Found	Not Found	Not Found	Not Found	Not Found	Peak Found	High	Not Found	Not Found	Not Found	Peak Found	Not Found	Not Found	Not Found	Not Found	High	Not Found	Peak Found	Not Found	n/a	High		4		0.5391		0		1		1		1		751.347		1.39		0.00104		59.6969		6.077e-06		8.424e-07		1.501	2.43			60.66
FALSE		High	Unambiguous	IQLAMVCYSPDFEK	[R].IQLAMVCYSPDFEK.[K]	1xCarbamidomethyl [C7]	1xCarbamidomethyl [C7]	4.04199e-09	2.30733e-05	2.836	1	2	2	P15626	P15626 [109-122]			Glutathione S-transferase Mu 2 OS=Mus musculus OX=10090 GN=Gstm2 PE=1 SV=2	D3YX76; P15626	0	1700.8	14	0.068	22.892	1.293	37.061	2.404	2.971	-3.88	4.52	0.37	5.21	1.27	1.57	0.500766	0.374488		0.164321			0.880458	0.928712		0.940316			69.95	69.95	38.2	90.8	111.14	106.2	19.9162	19.9162		19.9162			353.6	15.4	24.1	6.9	59.08	29.64	31.41	99.87	3	3	3	2	341.5	123.1	502.6	21.5	14.9	12.1	14.3	27.8	23.2	2.8	16.2	989423	290878	1.75562e+06									1.31975e+06	475767	1.94238e+06	82963.7	57651.6	46875.6	55348.9	107290	89789.2	10764.5	62501.9	Det	Det	Det	Imp	Imp	Imp	Imp	Imp	Imp	Imp	Imp	1	1	1										Peak Found	Peak Found	High	Not Found	Not Found	Not Found	Not Found	Not Found	Not Found	Not Found	Not Found	Peak Found	Peak Found	High	Not Found	Not Found	Not Found	Not Found	Not Found	Not Found	Not Found	Not Found	High	Not Found	Not Found	Not Found	High	High	2	2	0.4924	0.3391	0	0	1	1	1	1	1	1	850.904	850.904	-1.36	-1.36	-0.00116	-0.00116	74.4789	74.4789	8.716e-06	6.077e-06	1.17e-08	6.186e-15	2.254	2.836	3.48	358.64	358.64	75.63
FALSE		High	Unambiguous	IRVDILENQAMDTR	[R].IRVDILENQAMDTR.[I]			0.000695903	2.30733e-05	1.166	1	2	2	P15626	P15626 [95-108]			Glutathione S-transferase Mu 2 OS=Mus musculus OX=10090 GN=Gstm2 PE=1 SV=2	D3YX76; P15626	1	1673.86	14	0.016	11.686	0.259	2.784	0.167	0.038	-5.96	3.55	-1.95	1.48	-2.58	-4.7	0.371222	0.491424	0.651748	0.655435	0.269642	0.299288	0.880458	0.928712	0.961369	0.94425	0.928544	0.962646	51.73	87.47	89.81	50.42	75.92	57.35	20.5995	20.7406	17.3158	21.0673	19.5574	19.2147	251.1	21.5	5.6	121.9	47.8	76.55	25.31	59.06	3	3	3	2	205	184.3	416.3	6.9	17.5	38.5	4.9	3	4.5	63.8	155.3	1.58883e+06	1.16525e+06	3.89014e+06		141719	187808				393844	939853	2.11928e+06	1.90591e+06	4.30398e+06	71498.8	181357	397784	51016	30532.4	46896.1	659475	1.60534e+06	Det	Det	Det	Imp	Det	Det	Imp	Imp	Imp	Det	Det	1	1	1		1	1				1	1		Peak Found	Peak Found	Peak Found	Not Found	Peak Found	Peak Found	Not Found	Not Found	Not Found	Peak Found	High	Peak Found	Peak Found	Peak Found	Not Found	Peak Found	Peak Found	Not Found	Not Found	Not Found	Peak Found	High	Peak Found	Peak Found	Not Found	High	High	High	3	3	0.6351	0.5906	0	0	1	1	1	1	1	1	558.624	558.624	-3.58	-3.58	-0.002	-0.002	52.1682	52.1682	2.497e-05	6.077e-06	0.00048	9.065e-05	0.912	1.166	3.2	205.34	205.34	52.86
FALSE		High	Unambiguous	MAFWNPK	[K].MAFWNPK.[-]			0.0103164	0.000495054	0.784	1	2	22	P15626	P15626 [212-218]			Glutathione S-transferase Mu 2 OS=Mus musculus OX=10090 GN=Gstm2 PE=1 SV=2	D3YX76; P15626	0	893.434	7	0.027	6.672	0.131	2.016	0.303	0.057	-5.19	2.74	-2.93	1.01	-1.72	-4.14	0.257428	0.454901	0.444973	0.962737	0.209928	0.197935	0.880458	0.928712	0.961369	0.995527	0.882436	0.962052	14.23	15.74	57.52	7.82	16.19	14.5	23.7034	23.7729	20.5966	24.1093	22.5221	22.3508	244.3	33.4	6.7	115.6	5.94	30.54	68.19	7.32	3	3	3	2	250.9	249.1	225.2	33.7	55.7	34.1	1.1	7.3	6.8	111.9	124.2	13203891	10689024	14285655	1.01737e+06	3.05542e+06	1.12986e+06		434928	477581	4.69255e+06	5102319	1.76121e+07	1.74832e+07	1.58054e+07	2.36894e+06	3.91e+06	2.39309e+06	76418.7	513419	477581	7.85749e+06	8.71517e+06	Det	Det	Det	Det	Det	Det	Imp	Det	Det	Det	Det	1	1	1	1	1	1		1	1	1	1		High	High	High	Peak Found	High	High	Not Found	Peak Found	High	High	High	High	High	High	Peak Found	High	High	Not Found	Peak Found	High	High	High	High	High	High	High	High	High	2	2	0.5915	0.5053	0	0	1	1	1	1	1	1	447.22	447.22	-0.5	-0.5	-0.00022	-0.00022	46.2257	46.2257	0.0003181	0.0001945	0.004728	0.005145	0.611	0.784	1.88	163.44	163.44	47.28
FALSE		High	Unambiguous	QPWFAGNK	[K].QPWFAGNK.[V]			0.0208051	0.000837941	0.681	1	2	2	P15626	P15626 [145-152]			Glutathione S-transferase Mu 2 OS=Mus musculus OX=10090 GN=Gstm2 PE=1 SV=2	D3YX76; P15626	0	947.473	8	0.028	12.099	0.706	6.309	0.364	0.308	-5.16	3.6	-0.5	2.66	-1.46	-1.7	0.361137	0.357063	0.92729	0.528408	0.545095	0.951081	0.880458	0.928712	0.990017	0.940316	0.988744	0.995685	79.92	51.93	136.07	80.62	69.77	111.22	19.8578	19.5484	17.485	19.8279	17.323	18.4062	318.7	26.3	8.9	46.1	32.46	58.28	128.65	83.94	3	3	3	2	189.2	373.8	291.3	31.4	7.5	24.1	8.1	64.5	5.3	21.3	83.5	475999	766727	883221					183442			163958	634916	1.25407e+06	977181	105357	25213.2	80764	27158.7	216548	17805.7	71438.2	280054	Det	Det	Det	Imp	Imp	Imp	Imp	Det	Imp	Imp	Det	1	1	1					1			1		Peak Found	Peak Found	High	Not Found	Not Found	Not Found	Not Found	Peak Found	Not Found	Not Found	Peak Found	Peak Found	Peak Found	High	Not Found	Not Found	Not Found	Not Found	Peak Found	Not Found	Not Found	Peak Found	High	Not Found	Peak Found	Peak Found	High	High	2	2	0.4361	0.4749	0	0	1	1	1	1	1	1	474.241	474.241	0.49	0.49	0.00023	0.00023	30.1362	30.1362	0.0004345	0.0003941	0.006314	0.007798	0.571	0.681	1.79	141.64	141.64	31.47
FALSE		High	Unambiguous	VDILENQAMDTR	[R].VDILENQAMDTR.[I]			6.61527e-08	2.30733e-05	2.449	1	2	6	P15626	P15626 [97-108]			Glutathione S-transferase Mu 2 OS=Mus musculus OX=10090 GN=Gstm2 PE=1 SV=2	D3YX76; P15626	0	1404.68	12	0.045	52.136	2.34	2.813	0.056	0.131	-4.48	5.7	1.23	1.49	-4.16	-2.94	0.462843	0.281523	0.212285	0.690367	0.123037	0.513715	0.880458	0.928712	0.961369	0.948467	0.763914	0.962646	52.04	127.91	127.91	21.58	127.68	50.94	19.945	20.1385	17.1439	20.2862	18.6596	18.0387	284.2	5.5	12.8	97.6	5.3	138.53	55.21	21.15	3	3	3	2	284.5	257.6	280.3	0.8	39.2	5.4	5.6	19.4	12.6	82.8	111.9	1.00938e+06	745068	1.19882e+06		144823					233922	309962	1.34637e+06	1.21865e+06	1.32635e+06	3889.92	185329	25440.2	26360.1	91739.9	59540.4	391693	529441	Det	Det	Det	Imp	Det	Imp	Imp	Imp	Imp	Det	Det	1	1	1		1					1	1		High	Peak Found	High	Not Found	Peak Found	Not Found	Not Found	Not Found	Not Found	Peak Found	High	High	Peak Found	High	Not Found	Peak Found	Not Found	Not Found	Not Found	Not Found	Peak Found	High	High	Peak Found	Not Found	High	High	High	2	2	0.614	0.6841	0	0	1	1	1	1	1	1	702.842	702.842	-1.5	-1.5	-0.00105	-0.00105	47.0802	47.0802	8.716e-06	6.077e-06	1.499e-07	1.415e-12	1.933	2.449	3.83	346.25	346.25	48.28
FALSE		High	Unambiguous	VTYVDFLVYDVLDQHR	[K].VTYVDFLVYDVLDQHR.[I]			4.1008e-09	2.30733e-05	2.834	1	2	6	P15626	P15626 [153-168]			Glutathione S-transferase Mu 2 OS=Mus musculus OX=10090 GN=Gstm2 PE=1 SV=2	D3YX76; P15626	0	1982	16	0.21	2.185	0.62	3.39	0.571	0.354	-2.25	1.13	-0.69	1.76	-0.81	-1.5	0.642032	0.655021	0.826663	0.450057	0.686392	0.69524	0.89309	0.933894	0.974838	0.940316	0.999979	0.966071	127.07	127.07	92.96	81.69	89.01	77.8	18.5837	18.6314	16.8	18.6179	16.9145	16.751	268.8	38.9	24.1	68.2	68.83	97.35	80.51	30.39	3	3	3	2	318.8	45.6	278.5	145.9	40.3	21	67	13.3	25	87.9	56.8	342424	39915.9	360602	89785.8	45147.7		71062.6		35795.5	75207.1	47643	456746	65287.3	398964	209065	57775.1	30069.8	95961.3	19012.5	35795.5	125931	81378.1	Det	Det	Det	Det	Det	Imp	Det	Imp	Det	Det	Det	2	1	1	1	1		1		1	1	1		High	Peak Found	High	Peak Found	Peak Found	Not Found	Peak Found	Not Found	Peak Found	Peak Found	High	High	Peak Found	High	Peak Found	Peak Found	Not Found	Peak Found	Not Found	Peak Found	Peak Found	High	High	Peak Found	Peak Found	High	High	High	3	3	1	0.656	0	0	1	1	1	1	1	1	661.342	661.342	5.3	5.3	0.0035	0.0035	102.15	102.15	8.716e-06	6.077e-06	1.812e-08	6.301e-15	2.199	2.834	3.75	347.35	347.35	103.1
FALSE		High	Unambiguous	CLDAFPNLK	[K].CLDAFPNLK.[D]	1xCarbamidomethyl [C1]	1xCarbamidomethyl [C1]	2.36508e-05	2.30733e-05	1.635	2	4	2	P15626; Q80W21	P15626 [174-182]; Q80W21 [174-182]			Glutathione S-transferase Mu 2 OS=Mus musculus OX=10090 GN=Gstm2 PE=1 SV=2 Glutathione S-transferase Mu 7 OS=Mus musculus OX=10090 GN=Gstm7 PE=1 SV=1	D3YX76; P15626; D3YVP5; Q80W21	0	1077.54	9	0.028	17.948	0.45	17.719	0.83	0.412	-5.14	4.17	-1.15	4.15	-0.27	-1.28	0.437536	0.400792	0.409236	0.278753	0.975233	0.646553	0.880458	0.928712	0.961369	0.940316	0.999979	0.962646	30.46	44.05	78.23	38.53	38.03	63.01	20.4284	20.497	16.0667	20.5161	17.2608	16.4318	348.5	19.4	10.8	21.3	16.19	41.87	59.43	38.32	3	3	3	2	288	388.9	309	10	17.2	24.5	11	2.5	9.6	24.9	14.3	1.28173e+06	1.41116e+06	1.65761e+06			68636.5				88403.6		1.70965e+06	2.30812e+06	1.83395e+06	59621.9	102180	145375	65420.4	14718.8	56799.5	148028	84908.9	Det	Det	Det	Imp	Imp	Det	Imp	Imp	Imp	Det	Imp	1	1	1			1				1		Shared	Peak Found	High	Peak Found	Not Found	Not Found	Peak Found	Not Found	Not Found	Not Found	Peak Found	Not Found	Peak Found	High	Peak Found	Not Found	Not Found	Peak Found	Not Found	Not Found	Not Found	Peak Found	Not Found	High	Peak Found	Not Found	Peak Found	High	High	2	2	0.5161	0.4077	0	0	1	1	1	1	1	1	539.274	539.274	0.21	0.21	0.00011	0.00011	52.6448	52.6448	8.716e-06	6.077e-06	1.693e-05	1.286e-07	1.336	1.635	2.6	242.99	242.99	53.48
FALSE		High	Unambiguous	KISDYMK	[K].KISDYMK.[TS]			0.00481185	0.000263905	0.894	2	5	4	P15626; Q80W21	P15626 [193-199]; Q80W21 [193-199]			Glutathione S-transferase Mu 2 OS=Mus musculus OX=10090 GN=Gstm2 PE=1 SV=2 Glutathione S-transferase Mu 7 OS=Mus musculus OX=10090 GN=Gstm7 PE=1 SV=1	D3YVP6; D3YX76; P15626; D3YVP5; Q80W21	1	884.455	7	0.073	27.695	2.011	2.156	0.078	0.149	-3.78	4.79	1.01	1.11	-3.68	-2.74	0.61173	0.411482	0.192087	0.803507	0.178633	0.660772	0.885663	0.928712	0.961369	0.966084	0.852646	0.962646	147.2	146.2	62.69	147.19	62.02	17.76	20.9169	20.8481	16.4911	21.1321	18.6476	18.9395	254.4	9.2	18.5	118	105.02	56.74	17.33	17.63	3	3	3	2	238.2	1.7	558.7	8.6	14.9	4.4	13.8	17.3	19.7	97.5	125.2	1.12245e+06		3174457				64359.8	92111.5	123578	365897	460880	1.49719e+06	10691.6	3.51216e+06	54059.8	93664.3	27736	86909.9	108735	123578	612679	787220	Det	Imp	Det	Imp	Imp	Imp	Det	Det	Det	Det	Det	1		1				1	1	1	1	1	Shared	High	Not Found	High	Not Found	Not Found	Not Found	Peak Found	Peak Found	Peak Found	Peak Found	Peak Found	High	Not Found	High	Not Found	Not Found	Not Found	Peak Found	Peak Found	Peak Found	Peak Found	Peak Found	High	Not Found	Peak Found	Peak Found	High	High	2	2	0.5184	0.5498	0	0	1	1	1	1	1	1	442.731	442.731	1.12	1.12	0.00049	0.00049	16.0115	16.0115	0.0001426	8.353e-05	0.002416	0.002592	0.702	0.894	2.51	212.75	212.75	17.14
FALSE		High	Unambiguous	FLPRPVFTK	[R].FLPRPVFTK.[I]			0.00129787	4.98541e-05	1.079	1	1	4	P19639	P19639 [203-211]			Glutathione S-transferase Mu 3 OS=Mus musculus OX=10090 GN=Gstm3 PE=1 SV=2	P19639	0	1104.66	9	0.01	26.947	0.096	54.324	1.074	0.17	-6.64	4.75	-3.39	5.76	0.1	-2.55	1e-17	0.190169	0.218703	0.108946	0.926372	0.747538	7.36318e-17	0.928712	0.961369	0.940316	0.999979	0.970203	44.92	85.29	107.96	336.58	179.28	397.47		22.4171	17.4933	22.5187	19.5689	19.1782	375.3	14.4	1.4	8.9	48.48	80.44	27.75	135.93	3	3	3	2	528.1	224.3	266.3	19.6	10.2	2.4	0.8	1	1.4	0.9	45	8908710	3.08572e+06	5.41573e+06	189384	179753						593211	1.1883e+07	5.04707e+06	5.99187e+06	440977	230029	53139.9	18703.8	22010.3	31579.1	20057.2	1.01325e+06	Det	Det	Det	Det	Det	Imp	Imp	Imp	Imp	Imp	Det	1	1	1	1	1						1		High	High	Peak Found	Peak Found	Peak Found	Not Found	Not Found	Not Found	Not Found	Not Found	Peak Found	High	High	Peak Found	Peak Found	Peak Found	Not Found	Not Found	Not Found	Not Found	Not Found	Peak Found	High	Peak Found	Not Found	Peak Found	High	High	2	2	0.5872	0.5678	0	0	1	1	1	1	1	1	552.832	552.832	-0.22	-0.22	-0.00012	-0.00012	36.884	36.884	8.716e-06	1.146e-05	0.0002736	0.0002907	0.984	1.079	2.36	263.16	263.16	37.91
FALSE		High	Unambiguous	FNLGLDFPNLPYLIDGSHK	[K].FNLGLDFPNLPYLIDGSHK.[V]			1.52868e-12	2.30733e-05	3.927	1	1	4	P19639	P19639 [51-69]			Glutathione S-transferase Mu 3 OS=Mus musculus OX=10090 GN=Gstm3 PE=1 SV=2	P19639	0	2160.11	19	0.018	25.663	0.456	23.14	0.947	0.421	-5.81	4.68	-1.13	4.53	-0.08	-1.25	0.406566	0.375399	0.927338	0.278521	0.969115		0.880458	0.928712	0.990017	0.940316	0.999979		93.71	100.26	121.27	37.1	99.96	29.07	20.6457	20.7419	16.7873	20.6457	16.7873		364.3	14.2	6.5	15	49.02	103.53	64.28	15.59	3	3	3	2	393.8	144.9	445.9	47.4	15.3	3.3	7	8.3	1.5	18.1	14.5	1.64047e+06	492252	2.23948e+06	113101								2.18815e+06	805138	2.47772e+06	263354	85263.7	18347.2	39121.2	45923	8361.57	100626	80639.4	Det	Det	Det	Det	Imp	Imp	Imp	Imp	Imp	Imp	Imp	1	1	1	1									High	Peak Found	High	Peak Found	Not Found	Not Found	Not Found	Not Found	Not Found	Not Found	Not Found	High	Peak Found	High	Peak Found	Not Found	Not Found	Not Found	Not Found	Not Found	Not Found	Not Found	High	Peak Found	Not Found	Not Found	High	High	3	3	0.7246	0.6734	0	0	1	1	1	1	1	1	720.711	720.711	2.15	2.94	0.00155	0.00212	102.545	102.938	8.716e-06	6.077e-06	2.971e-11	6.305e-16	3.009	3.61	5.45	389.21	389.21	103.8
FALSE		High	Unambiguous	FNLGLDFPNLPYLIDGSHKVTQSNAILR	[K].FNLGLDFPNLPYLIDGSHKVTQSNAILR.[Y]			6.30512e-16	2.30733e-05	5.43	1	1	3	P19639	P19639 [51-78]			Glutathione S-transferase Mu 3 OS=Mus musculus OX=10090 GN=Gstm3 PE=1 SV=2	P19639	1	3142.67	28	0.043	43.129	1.843	14.89	0.484	0.893	-4.55	5.43	0.88	3.9	-1.05	-0.16	0.504811	0.30582	0.321909	0.353101	0.412226	0.702985	0.880458	0.928712	0.961369	0.940316	0.975949	0.966329	84.42	75.57	7.1	50.45	50.86	50.86	20.8803	20.7629	17.2018	20.8325	16.4235	17.8645	332.6	14.8	27.4	25.1	48.37	54.43	55.81	29.28	3	3	3	2	509.6	215.4	259.3	11.8	3.3	11.6	5.8	21.8	21.4	24.2	15.9	2900080	999468	1.77937e+06					140057	162261	109531	70535.8	3.8683e+06	1.63475e+06	1.96866e+06	89691.4	25106.5	87834.3	44065.4	165333	162261	183406	120481	Det	Det	Det	Imp	Imp	Imp	Imp	Det	Det	Det	Det	1	1	1					1	1	1	1		High	Peak Found	High	Not Found	Not Found	Not Found	Not Found	Peak Found	Peak Found	Peak Found	Peak Found	High	Peak Found	High	Not Found	Not Found	Not Found	Not Found	Peak Found	Peak Found	Peak Found	Peak Found	High	Not Found	Peak Found	Peak Found	n/a	High		4		0.716		0		1		1		1		786.425		3.37		0.00265		99.8764		6.077e-06		6.305e-16		5.43	7.71			100.78
FALSE		High	Unambiguous	LLLEYTDSSYEEK	[R].LLLEYTDSSYEEK.[R]			2.09794e-08	2.30733e-05	2.608	1	1	4	P19639	P19639 [19-31]			Glutathione S-transferase Mu 3 OS=Mus musculus OX=10090 GN=Gstm3 PE=1 SV=2	P19639	0	1589.76	13	0.01	18.607	0.137	5.344	0.287	0.039	-6.64	4.22	-2.86	2.42	-1.8	-4.66	1e-17	0.408251	0.426091	0.544529	0.437398	0.379737	7.36318e-17	0.928712	0.961369	0.940316	0.983607	0.962646	102.5	103.41	112.51	58.12	73.52	71.62		22.2553	17.8928	22.35	19.6565	19.1533	320.4	17.2	2.4	60	50.39	81.7	73.2	18.96	3	3	3	2	481.7	171	283.8	3.7	15.3	30.5	4.1	0.7	2.1	46.4	60.8	6706231	1.94107e+06	4762901		221304	267640				514573	660677	8.94517e+06	3.17485e+06	5.26959e+06	68280.1	283201	566871	75937.5	13617.6	38899.9	861630	1.12849e+06	Det	Det	Det	Imp	Det	Det	Imp	Imp	Imp	Det	Det	1	1	1		1	1				1	1		High	Peak Found	High	Not Found	Peak Found	Peak Found	Not Found	Not Found	Not Found	Peak Found	Peak Found	High	Peak Found	High	Not Found	Peak Found	Peak Found	Not Found	Not Found	Not Found	Peak Found	Peak Found	High	Peak Found	Not Found	Peak Found	High	High	2	2	0.2056	0.2413	0	0	1	1	1	1	1	1	795.382	795.382	-1.42	-1.42	-0.00113	-0.00113	55.4952	55.4952	8.716e-06	6.077e-06	8.027e-08	1.515e-13	2.011	2.608	4.02	362.33	362.33	56.65
FALSE		High	Unambiguous	LLLEYTDSSYEEKR	[R].LLLEYTDSSYEEKR.[Y]			1.29857e-10	2.30733e-05	3.312	1	1	4	P19639	P19639 [19-32]			Glutathione S-transferase Mu 3 OS=Mus musculus OX=10090 GN=Gstm3 PE=1 SV=2	P19639	1	1745.86	14	0.012	1.978	0.032	2.175	0.591	0.019	-6.43	0.98	-4.95	1.12	-0.76	-5.71	0.356594	0.876886	0.14917	0.753972	0.671831	0.163933	0.880458	0.978081	0.961369	0.956841	0.999135	0.932166	120.07	113.41	132.22	23.6	32.04	128.76	21.9574	22.2002	20.3021	22.2835	21.1494	20.5911	235	60.5	2	102.5	58.84	51.19	134.8	10.41	3	3	3	2	259.9	63.7	270.8	136.9	66.9	55.2	2.2	16.5	0.7	122	105.2	3.7989e+06	758987	4.77282e+06	1.14662e+06	1.01963e+06	507960		273243		1.42036e+06	1.20145e+06	5.0672e+06	1.24142e+06	5.28057e+06	2.66989e+06	1.30481e+06	1.07588e+06	42310.1	322555	14416.1	2.37834e+06	2.05217e+06	Det	Det	Det	Det	Det	Det	Imp	Det	Imp	Det	Det	2	1	1	1	1	2		1		2	2		High	Peak Found	High	Peak Found	Peak Found	Peak Found	Not Found	Peak Found	Not Found	Peak Found	Peak Found	High	Peak Found	High	Peak Found	Peak Found	Peak Found	Not Found	Peak Found	Not Found	Peak Found	Peak Found	High	Peak Found	Peak Found	Peak Found	High	High	3	3	0.7797	0.7566	0	0	1	1	1	1	1	1	582.624	582.624	-1	-1	-0.00058	-0.00058	43.6238	43.6238	8.716e-06	6.077e-06	1.92e-09	6.305e-16	2.482	3.312	5.34	383.03	383.03	44.94
FALSE		High	Unambiguous	IQLMIVCCSPDFEK	[R].IQLMIVCCSPDFEK.[Q]	2xCarbamidomethyl [C7; C8]	2xCarbamidomethyl [C7; C8]	9.27536e-09	2.30733e-05	2.721	1	1	6	P19639	P19639 [109-122]			Glutathione S-transferase Mu 3 OS=Mus musculus OX=10090 GN=Gstm3 PE=1 SV=2	P19639	0	1739.82	14	0.054	31.419	1.523	18.447	0.531	0.787	-4.22	4.97	0.61	4.21	-0.91	-0.35	0.537583	0.335918		0.322345			0.880458	0.928712		0.940316			93.37	32.69	26	15.01	14.03	30.78	20.5034	20.5034		20.5034			356.8	9.7	14.7	18.7	85.36	12.81	26.35	6.8	3	3	3	2	480.9	4.7	465.1	12.6	12.1	15.3	25.8	19.2	15.3	25.6	23.3	1.37664e+06		1.605e+06									1.83625e+06	17840.3	1.77574e+06	48195.2	46308.7	58444.5	98421.3	73401.1	58398.6	97887.7	88900.1	Det	Imp	Det	Imp	Imp	Imp	Imp	Imp	Imp	Imp	Imp	1		1										High	Not Found	High	Not Found	Not Found	Not Found	Not Found	Not Found	Not Found	Not Found	Not Found	High	Not Found	High	Not Found	Not Found	Not Found	Not Found	Not Found	Not Found	Not Found	Not Found	High	Not Found	Not Found	Not Found	High	High	2	2	0.7837	0.7098	0	0	1	1	1	1	1	1	870.411	870.411	-1.33	-1.33	-0.00116	-0.00116	76.3082	76.3082	8.716e-06	6.077e-06	1.855e-08	3.075e-14	2.196	2.721	3.17	339.79	339.79	76.69
FALSE		High	Unambiguous	IRVDTLENQVMDTR	[R].IRVDTLENQVMDTR.[I]			1.05606e-13	2.30733e-05	4.297	1	1	10	P19639	P19639 [95-108]			Glutathione S-transferase Mu 3 OS=Mus musculus OX=10090 GN=Gstm3 PE=1 SV=2	P19639	1	1689.86	14	0.047	35.821	1.694	100	4.307	16.916	-4.4	5.16	0.76	6.64	2.11	4.08	0.283108	0.279824	0.383748	1e-17	0.374547	0.120618	0.880458	0.928712	0.961369	1.89374e-16	0.96754	0.887001	28.1	48.9	44.05	747.54	330.32	765.7	23.0674	23.0424	18.6976		18.3679	18.9009	372.4	11.3	15.3	1	25.59	72.15	25.82	139.81	3	3	3	2	423.7	250.3	343.4	11.8	1.4	10.4	14.1	12.4	20	12.3	0.1	8.70073e+06	4191436	8.50169e+06	139140		134829	285712	288181	548887	201315		1.16056e+07	6.8556e+06	9.40612e+06	323984	37368.3	285572	385819	340189	548887	337093	1935.76	Det	Det	Det	Det	Imp	Det	Det	Det	Det	Det	Imp	2	2	2	1		1	1	1	1	1			High	High	High	Peak Found	Not Found	Peak Found	Peak Found	Peak Found	Peak Found	Peak Found	Not Found	High	High	High	Peak Found	Not Found	Peak Found	Peak Found	Peak Found	Peak Found	Peak Found	Not Found	High	Peak Found	Peak Found	Peak Found	High	High	2	2	0.5814	0.4	0	0	1	1	1	1	1	1	845.431	845.432	-1.96	-1.56	-0.00165	-0.00132	49.5903	49.7505	8.716e-06	6.077e-06	2.335e-13	6.305e-16	3.62	3.322	3	605.6	605.6	50.52
FALSE		High	Selected	PMTLGYWNTR	[M].PMTLGYWNTR.[G]			5.15851e-05	2.30733e-05	1.527	1	1	3	P19639	P19639 [2-11]			Glutathione S-transferase Mu 3 OS=Mus musculus OX=10090 GN=Gstm3 PE=1 SV=2	P19639	0	1238.6	10	0.01	19.405	0.146	48.949	2.42	0.313	-6.64	4.28	-2.77	5.61	1.28	-1.68	1e-17	0.288849	0.578492	0.202688	0.521759	0.930045	7.36318e-17	0.928712	0.961369	0.940316	0.986598	0.993498	77.56	21.34	83.73	349.32	335.15	232.74		23.5778	19.4494	23.6606	20.7895	20.4727	368.8	19.2	2.8	9.2	29.76	32.43	63.48	134.33	3	3	3	2	446.2	282.4	268.2	12.7	14.7	23	2.1	4.3	1.1	1.1	44.1	16534718	8536160	11984057	270120	567596	536609		179271			1.27583e+06	2.2055e+07	1.39619e+07	1.3259e+07	628969	726347	1.13656e+06	106265	211624	56474.7	56004.8	2.17921e+06	Det	Det	Det	Det	Det	Det	Imp	Det	Imp	Imp	Det	1	1	1	1	1	1		1			1		High	High	High	Peak Found	Peak Found	Peak Found	Not Found	Peak Found	Not Found	Not Found	Peak Found	High	High	High	Peak Found	Peak Found	Peak Found	Not Found	Peak Found	Not Found	Not Found	Peak Found	High	Peak Found	Peak Found	Peak Found	High	n/a	2		0.6776		0		1		1		1		619.803		0.15		9e-05		55.2675		8.716e-06		3.733e-06		1.527			310.8	310.8	56.14
FALSE		High	Unambiguous	RYVMGDAPNFDR	[K].RYVMGDAPNFDR.[S]			0.000164871	2.30733e-05	1.366	1	1	6	P19639	P19639 [32-43]			Glutathione S-transferase Mu 3 OS=Mus musculus OX=10090 GN=Gstm3 PE=1 SV=2	P19639	1	1440.67	12	0.116	50.661	12.225	44.092	0.376	7.572	-3.1	5.66	3.61	5.46	-1.41	2.92	0.702094	0.299728	0.0531609	0.212858	0.485762	0.120704	0.91449	0.928712	0.895028	0.940316	0.983819	0.887001	29.78	29.78	91.12	244.29	119.29	156.93	20.9208	20.7809	17.4843	20.8681	16.7759	18.1732	345.2	6.8	40.2	7.8	12.52	72.29	65.9	124.69	3	3	3	2	338.9	263.6	300	0.9	7.4	5.9	34.9	29.1	90.6	1.7	27	1801706	1142706	1.92304e+06				183362	174668	642448		112214	2.40322e+06	1.86903e+06	2.12762e+06	6223.48	52553.5	41997.2	247608	206190	642448	12054	191670	Det	Det	Det	Imp	Imp	Imp	Det	Det	Det	Imp	Det	1	1	1				1	1	1		1		High	Peak Found	High	Not Found	Not Found	Not Found	Peak Found	Peak Found	Peak Found	Not Found	Peak Found	High	Peak Found	High	Not Found	Not Found	Not Found	Peak Found	Peak Found	Peak Found	Not Found	Peak Found	High	Not Found	Peak Found	Peak Found	High	High	3	3	0.7228	0.6877	0	0	1	1	1	1	1	1	480.895	480.895	0.88	0.88	0.00042	0.00042	33.9529	33.9529	8.716e-06	6.077e-06	9.826e-05	5.592e-06	1.114	1.366	3.01	261.06	261.06	35.02
FALSE		High	Unambiguous	SQWLSEKFNLGLDFPNLPYLIDGSHK	[R].SQWLSEKFNLGLDFPNLPYLIDGSHK.[V]			5.30378e-06	2.30733e-05	1.842	1	1	1	P19639	P19639 [44-69]			Glutathione S-transferase Mu 3 OS=Mus musculus OX=10090 GN=Gstm3 PE=1 SV=2	P19639	1	3018.54	26	0.63	2.547	1.061	3.523	2.022	2.107	-0.67	1.35	0.09	1.82	1.02	1.08	0.762241	0.267979		0.193635			0.933904	0.928712		0.940316			51.48	84.25	27.25	51.33	17.37	15.16	16.523	16.523		16.523			159.6	94.7	100.5	45.3	86.96	41.39	11.51	7.81	3	3	3	2	82	125.6	413.1	74.5	77.9	32.2	64.5	79.1	79.7	37.7	33.7	75380.6	94169.4	457939									100547	154026	506655	91419.6	95482.7	39469.4	79147.8	96971.3	97699.6	46198.6	41364.4	Det	Det	Det	Imp	Imp	Imp	Imp	Imp	Imp	Imp	Imp	1	1	1										Peak Found	Peak Found	High	Not Found	Not Found	Not Found	Not Found	Not Found	Not Found	Not Found	Not Found	Peak Found	Peak Found	High	Not Found	Not Found	Not Found	Not Found	Not Found	Not Found	Not Found	Not Found	High	Not Found	Not Found	Not Found	n/a	High		4		0.5344		0		1		1		1		755.389		-0.38		-0.00029		101.749		6.077e-06		7.079e-09		1.842	5.09			102.42
FALSE		High	Unambiguous	VDTLENQVMDTR	[R].VDTLENQVMDTR.[I]			1.85276e-09	2.30733e-05	2.944	1	1	6	P19639	P19639 [97-108]			Glutathione S-transferase Mu 3 OS=Mus musculus OX=10090 GN=Gstm3 PE=1 SV=2	P19639	0	1420.67	12	0.014	32.205	0.318	8.219	0.214	0.121	-6.18	5.01	-1.65	3.04	-2.23	-3.05	0.391693	0.325085	0.868116	0.520719	0.444123	0.471851	0.880458	0.928712	0.981183	0.940316	0.983607	0.962646	59.18	83.84	82.43	49.78	71.8	56.28	21.781	21.8675	17.7644	21.8823	18.8869	17.9998	348.3	7.6	5.4	38.7	43.77	83.67	54.17	33.41	3	3	3	2	457.9	175.4	338.8	7.4	24.2	5.4	5.3	1.7	6.3	29.6	47.9	4.04001e+06	1.26186e+06	3.6037e+06		222651					208075	330164	5.38881e+06	2.06393e+06	3.98707e+06	86655.7	284924	64087.9	62127.1	20401.1	74528.4	348413	563946	Det	Det	Det	Imp	Det	Imp	Imp	Imp	Imp	Det	Det	1	1	1		1					1	1		High	High	High	Not Found	Peak Found	Not Found	Not Found	Not Found	Not Found	Peak Found	Peak Found	High	High	High	Not Found	Peak Found	Not Found	Not Found	Not Found	Not Found	Peak Found	Peak Found	High	Peak Found	Not Found	Peak Found	High	High	2	2	0.7346	0.6522	0	0	1	1	1	1	1	1	710.84	710.84	-0.7	-0.7	-0.00049	-0.00049	42.4245	42.4245	8.716e-06	6.077e-06	8.457e-09	1.355e-15	2.295	2.944	3.91	385.55	385.55	43.63
FALSE		High	Unambiguous	LKVEYLEQLPGMVK	[K].LKVEYLEQLPGMVK.[L]			0.000186377	2.30733e-05	1.349	1	2	4	Q8R5I6	Q8R5I6 [123-136]			Glutathione S-transferase Mu 4 OS=Mus musculus OX=10090 GN=Gstm4 PE=1 SV=1	Q8R5I6; A2AE91	1	1646.92	14	0.154	12.378	1.309	11.471	1.352	1.77	-2.7	3.63	0.39	3.52	0.44	0.82	0.46877	0.20525		0.136099			0.880458	0.928712		0.940316			39.6	68.96	40.14	39.58	55.09	8.12	18.0794	18.0794		18.0794			294.2	34.7	45.4	25.7	53.72	47.99	8.14	2.84	3	3	3	2	234.1	171.6	468.5	12.9	37.8	27.6	36.1	32.4	38.1	20.8	20	276967	165538	668242									369435	270758	739331	20370.5	59727.3	43556.1	57021.7	51144.4	60134.4	32860.8	31566.9	Det	Det	Det	Imp	Imp	Imp	Imp	Imp	Imp	Imp	Imp	1	1	1										High	Peak Found	High	Not Found	Not Found	Not Found	Not Found	Not Found	Not Found	Not Found	Not Found	High	Peak Found	High	Not Found	Not Found	Not Found	Not Found	Not Found	Not Found	Not Found	Not Found	High	Not Found	Not Found	Not Found	High	High	3	3	0.6255	0.6175	0	0	1	1	1	1	1	1	549.644	549.644	-0.42	-0.42	-0.00023	-0.00023	66.4814	66.4814	8.716e-06	6.077e-06	0.0001554	7.129e-06	1.056	1.349	3.32	236.62	236.62	66.39
FALSE		High	Unambiguous	LLLEYTGSSYEEK	[R].LLLEYTGSSYEEK.[R]			1.23299e-06	2.30733e-05	2.044	1	1	4	Q8R5I6	Q8R5I6 [19-31]			Glutathione S-transferase Mu 4 OS=Mus musculus OX=10090 GN=Gstm4 PE=1 SV=1	Q8R5I6	0	1531.75	13	0.582	2.081	2.875	4.488	1.287	4.566	-0.78	1.06	1.52	2.17	0.36	2.19	0.994344	0.761582	0.33295	0.500473	0.850995	0.26538	0.99996	0.953082	0.961369	0.940316	0.999979	0.962646	36.16	44.03	92.86	169.62	94.56	101.7	19.2551	18.9321	18.6174	19.0987	18.3663	18.8219	180.8	86.9	93.3	39	13.19	68.03	85.11	112.31	3	3	3	2	117.7	153.6	139.1	66.8	15.6	95.1	273.3	71.8	68.4	10.1	88.4	340100	361855	484412	110631		173003	780106	234404	263820		199568	453646	591858	535945	257602	60290.9	366426	1.05344e+06	276706	263820	39107.9	340879	Det	Det	Det	Det	Imp	Det	Det	Det	Det	Imp	Det	1	1	1	1		1	1	1	1		1		Peak Found	High	High	Peak Found	Not Found	Peak Found	Peak Found	Peak Found	Peak Found	Not Found	Peak Found	Peak Found	High	High	Peak Found	Not Found	Peak Found	Peak Found	Peak Found	Peak Found	Not Found	Peak Found	High	Peak Found	Peak Found	Peak Found	High	High	2	2	0.6572	0.6338	0	0	1	1	1	1	1	1	766.379	766.379	-1.63	-1.63	-0.00125	-0.00125	53.692	53.692	8.716e-06	6.077e-06	2.012e-06	4.11e-10	1.605	2.044	3.14	251.27	251.27	55.08
FALSE		High	Unambiguous	VCYSPDFEK	[R].VCYSPDFEK.[L]	1xCarbamidomethyl [C2]	1xCarbamidomethyl [C2]	0.00110894	4.98541e-05	1.101	1	2	2	Q8R5I6	Q8R5I6 [114-122]			Glutathione S-transferase Mu 4 OS=Mus musculus OX=10090 GN=Gstm4 PE=1 SV=1	Q8R5I6; A2AE91	0	1144.5	9	0.053	26.753	1.413	28.263	0.897	1.176	-4.25	4.74	0.5	4.82	-0.16	0.23	0.530726	0.392057		0.239962			0.880458	0.928712		0.940316			50.2	38.05	90.86	40.12	65.44	62.93	20.0854	20.0854		20.0854			352.5	15.3	18.5	13.7	21.85	63.57	48.64	40.24	3	3	3	2	308.1	275.4	414.4	15.5	2.9	13.3	16.2	7.3	21.9	8.9	16	1.11254e+06	811138	1.80443e+06									1.48397e+06	1.32672e+06	1.99639e+06	74622.4	14040	64201.2	78029.8	35133.1	105468	42976.3	77155.3	Det	Det	Det	Imp	Imp	Imp	Imp	Imp	Imp	Imp	Imp	1	1	1										Peak Found	Peak Found	High	Not Found	Not Found	Not Found	Not Found	Not Found	Not Found	Not Found	Not Found	Peak Found	Peak Found	High	Not Found	Not Found	Not Found	Not Found	Not Found	Not Found	Not Found	Not Found	High	Not Found	Not Found	Not Found	High	High	2	2	0.672	0.4891	0	0	1	1	1	1	1	1	572.754	572.754	1.92	1.92	0.0011	0.0011	33.6372	33.6372	3.257e-05	1.146e-05	0.0005585	0.0002179	0.893	1.101	2.29	187.37	187.37	34.77
FALSE		High	Unambiguous	FKLGLDFPNLPYLIDGSHK	[K].FKLGLDFPNLPYLIDGSHK.[I]			5.62519e-15	2.30733e-05	4.703	4	11	76	Q8R5I6; P10649; P15626; Q80W21	Q8R5I6 [51-69]; P10649 [51-69]; P15626 [51-69]; Q80W21 [51-69]			Glutathione S-transferase Mu 4 OS=Mus musculus OX=10090 GN=Gstm4 PE=1 SV=1 Glutathione S-transferase Mu 1 OS=Mus musculus OX=10090 GN=Gstm1 PE=1 SV=2 Glutathione S-transferase Mu 2 OS=Mus musculus OX=10090 GN=Gstm2 PE=1 SV=2 Glutathione S-transferase Mu 7 OS=Mus musculus OX=10090 GN=Gstm7 PE=1 SV=1	Q8R5I6; A2AE91; P10649; D3YZ29; D3YVP6; D3YX76; P15626; E9QAC8; D3YVP5; A2AE89; Q80W21	1	2174.16	19	0.01	60.047	0.293	10.694	0.263	0.048	-6.64	5.91	-1.77	3.42	-1.92	-4.38	1e-17	0.267042	0.785275	0.536229	0.281369	0.30149	7.36318e-17	0.928712	0.970269	0.940316	0.936092	0.962646	53.43	88.51	90.11	60.98	55.37	25.46		24.3539	18.6331	24.4364	20.8251	20.6694	356.3	8.8	1.6	33.3	70.49	61.02	64.46	4.58	3	3	3	2	260	153	614.1	6.4	2.5	10.2	3	1.2	1	25.1	23.5	2.11438e+07	1.01449e+07	6.0206e+07	298319	208603	523748	241021	107380	108240	1.62695e+06	1.49476e+06	2.82028e+07	1.65932e+07	6.66108e+07	694630	266947	1.10932e+06	325469	126759	108240	2.72425e+06	2.55317e+06	Det	Det	Det	Det	Det	Det	Det	Det	Det	Det	Det	6	4	8	4	2	2	4	3	2	3	5	Shared	High	High	High	High	High	High	Peak Found	Peak Found	High	High	High	High	High	High	High	High	High	Peak Found	Peak Found	High	High	High	High	High	High	High	High	High	3	4	0.6499	0.7339	0	0	1	1	1	1	1	1	725.394	544.296	1.91	-1.85	0.00139	-0.001	91.8591	91.3126	8.716e-06	6.077e-06	2.023e-13	6.305e-16	3.638	3.442	5.11	517.56	517.56	92.82
FALSE		High	Unambiguous	FKLGLDFPNLPYLIDGSHKITQSNAILR	[K].FKLGLDFPNLPYLIDGSHKITQSNAILR.[Y]			6.30512e-16	2.30733e-05	7.104	4	11	29	Q8R5I6; P10649; P15626; Q80W21	Q8R5I6 [51-78]; P10649 [51-78]; P15626 [51-78]; Q80W21 [51-78]			Glutathione S-transferase Mu 4 OS=Mus musculus OX=10090 GN=Gstm4 PE=1 SV=1 Glutathione S-transferase Mu 1 OS=Mus musculus OX=10090 GN=Gstm1 PE=1 SV=2 Glutathione S-transferase Mu 2 OS=Mus musculus OX=10090 GN=Gstm2 PE=1 SV=2 Glutathione S-transferase Mu 7 OS=Mus musculus OX=10090 GN=Gstm7 PE=1 SV=1	Q8R5I6; A2AE91; P10649; D3YZ29; D3YVP6; D3YX76; P15626; E9QAC8; D3YVP5; A2AE89; Q80W21	2	3170.74	28	0.01	30.139	0.089	13.559	0.422	0.037	-6.64	4.91	-3.5	3.76	-1.25	-4.74	1e-17	0.287106	0.319176	0.433499	0.637975	0.237863	7.36318e-17	0.928712	0.961369	0.940316	0.996416	0.962646	57.05	71.35	133.07	21.69	70.42	55.95		23.9547	18.2709	24.0083	20.1435	19.8292	358.8	11.9	1.1	28.2	14.82	90.36	56.43	21.81	3	3	3	2	394.1	321.3	298.2	10.7	1.1	20.5	0.9	0.4	1.5	21.6	29.5	1.7525e+07	1.16506e+07	1.59871e+07	271534	50610.9	575451		22014.6	90977.9	766652	1.02564e+06	2.33759e+07	1.9056e+07	1.76878e+07	632263	64766.3	1.21882e+06	55966.9	25987.5	90977.9	1.28373e+06	1.75187e+06	Det	Det	Det	Det	Det	Det	Imp	Det	Det	Det	Det	4	4	4	3	1	2		1	1	3	3	Shared	High	High	High	High	High	High	Not Found	Peak Found	Peak Found	High	High	High	High	High	High	High	High	Not Found	Peak Found	Peak Found	High	High	High	High	Peak Found	High	n/a	High		5		0.624		0		1		1		1		634.953		-0.43		-0.00027		93.6741		6.077e-06		6.305e-16		5.472	6.49			94.48
FALSE		High	Unambiguous	LGLDFPNLPYLIDGSHK	[K].LGLDFPNLPYLIDGSHK.[I]			2.30392e-13	2.30733e-05	4.189	4	11	50	Q8R5I6; P10649; P15626; Q80W21	Q8R5I6 [53-69]; P10649 [53-69]; P15626 [53-69]; Q80W21 [53-69]			Glutathione S-transferase Mu 4 OS=Mus musculus OX=10090 GN=Gstm4 PE=1 SV=1 Glutathione S-transferase Mu 1 OS=Mus musculus OX=10090 GN=Gstm1 PE=1 SV=2 Glutathione S-transferase Mu 2 OS=Mus musculus OX=10090 GN=Gstm2 PE=1 SV=2 Glutathione S-transferase Mu 7 OS=Mus musculus OX=10090 GN=Gstm7 PE=1 SV=1	Q8R5I6; A2AE91; P10649; D3YZ29; D3YVP6; D3YX76; P15626; E9QAC8; D3YVP5; A2AE89; Q80W21	0	1899	17	0.01	18.278	0.199	7.395	0.461	0.076	-6.64	4.19	-2.33	2.89	-1.12	-3.71	1e-17	0.59522	0.489537	0.644717	0.196305	0.0335166	7.36318e-17	0.929161	0.961369	0.943497	0.870923	0.540094	64.4	64.4	67.96	45.35	39.23	59.5		26.3558	21.9425	26.425	23.3623	22.9752	344.5	13.1	2.8	39.7	21.37	42.34	53.15	48.53	3	3	3	2	347.6	239.8	365.2	13.1	13.3	26	5.2	2.8	1.8	28	57.2	8.25973e+07	4.64689e+07	1.04601e+08	1.7858e+06	3.28375e+06	3.88913e+06	1.21216e+06	746663	572572	5.29657e+06	1.06179e+07	1.10173e+08	7.60055e+07	1.15728e+08	4.15821e+06	4.20218e+06	8.23732e+06	1.63688e+06	881413	572572	8.86888e+06	1.81363e+07	Det	Det	Det	Det	Det	Det	Det	Det	Det	Det	Det	4	4	4	3	1	3	2	2	1	4	4	Shared	High	High	High	High	High	High	High	Peak Found	High	High	High	High	High	High	High	High	High	High	Peak Found	High	High	High	High	High	High	High	High	High	3	3	0.7216	0.7252	0	0	1	1	1	1	1	1	633.674	633.672	2.89	0.3	0.00183	0.00019	96.2386	94.3257	8.716e-06	6.077e-06	4.231e-12	6.305e-16	3.254	3.82	5.35	439.57	439.57	95.61
FALSE		High	Unambiguous	LGLDFPNLPYLIDGSHKITQSNAILR	[K].LGLDFPNLPYLIDGSHKITQSNAILR.[Y]			6.30512e-16	2.30733e-05	6.784	4	11	32	Q8R5I6; P10649; P15626; Q80W21	Q8R5I6 [53-78]; P10649 [53-78]; P15626 [53-78]; Q80W21 [53-78]			Glutathione S-transferase Mu 4 OS=Mus musculus OX=10090 GN=Gstm4 PE=1 SV=1 Glutathione S-transferase Mu 1 OS=Mus musculus OX=10090 GN=Gstm1 PE=1 SV=2 Glutathione S-transferase Mu 2 OS=Mus musculus OX=10090 GN=Gstm2 PE=1 SV=2 Glutathione S-transferase Mu 7 OS=Mus musculus OX=10090 GN=Gstm7 PE=1 SV=1	Q8R5I6; A2AE91; P10649; D3YZ29; D3YVP6; D3YX76; P15626; E9QAC8; D3YVP5; A2AE89; Q80W21	1	2895.57	26	0.01	37.642	0.226	9.12	0.298	0.062	-6.64	5.23	-2.15	3.19	-1.75	-4	1e-17	0.467161	0.676324	0.592836	0.200792	0.103311	7.36318e-17	0.928712	0.961369	0.940892	0.874216	0.855385	26.87	66.74	46.02	59.41	79.49	51.8		25.9887	20.7266	26.0816	22.7127	22.5552	349.5	9.3	2.1	39.1	18.81	78.95	22.25	55.18	3	3	3	2	390.7	317.7	268.9	8.4	5.8	24.8	2.7	1.8	1.9	23.5	53.7	7.87606e+07	5.2227e+07	6.53623e+07	974621	1.22287e+06	3.14561e+06	535233	416192	512211	3780060	8.44791e+06	1.05056e+08	8.54237e+07	7.23158e+07	2.26939e+06	1.5649e+06	6.66252e+06	722766	491302	512211	6.32955e+06	1.44297e+07	Det	Det	Det	Det	Det	Det	Det	Det	Det	Det	Det	3	3	3	1	2	3	1	2	2	3	2	Shared	High	High	High	High	High	High	High	High	High	High	High	High	High	High	High	High	High	High	High	High	High	High	High	High	High	High	n/a	High		4		0.6873		0		1		1		1		724.649		-0.01		-1e-05		93.2057		6.077e-06		6.305e-16		4.684	6.14			94.09
FALSE		High	Unambiguous	YTMGDAPDYDR	[RK].YTMGDAPDYDR.[S]			5.95981e-05	2.30733e-05	1.507	2	2	8	Q8R5I6; P15626	Q8R5I6 [33-43]; P15626 [33-43]			Glutathione S-transferase Mu 4 OS=Mus musculus OX=10090 GN=Gstm4 PE=1 SV=1 Glutathione S-transferase Mu 2 OS=Mus musculus OX=10090 GN=Gstm2 PE=1 SV=2	Q8R5I6; P15626	0	1303.53	11	0.021	35.201	0.758	3.051	0.083	0.066	-5.58	5.14	-0.4	1.61	-3.59	-3.92	0.421745	0.324176		0.588232	0.200466	0.43739	0.880458	0.928712		0.94034	0.873822	0.962646	28.5	33.71	42.46	64.83	59.54	60.8	20.621	20.621		20.9805	18.7998	18.7998	282.6	10	5.9	101.4	22.33	24.99	32.03	61.05	3	3	3	2	261.9	232.5	353.5	9.3	6.1	10	4.6	5.5	8.4	59.2	149.1	1.61267e+06	1167302	2.62396e+06							290390	717150	2.15107e+06	1.90926e+06	2.9031e+06	76361.6	49788.1	82471.5	37738.5	44994.2	68650.9	486245	1.22495e+06	Det	Det	Det	Imp	Imp	Imp	Imp	Imp	Imp	Det	Det	1	1	1							1	1	Shared	High	High	High	Not Found	Not Found	Not Found	Not Found	Not Found	Not Found	Peak Found	High	High	High	High	Not Found	Not Found	Not Found	Not Found	Not Found	Not Found	Peak Found	High	High	Not Found	Not Found	High	High	High	2	2	0.7239	0.5694	0	0	1	1	1	1	1	1	652.265	652.265	-1.82	-1.82	-0.00119	-0.00119	33.116	33.116	8.716e-06	6.077e-06	3.749e-05	7.715e-07	1.236	1.507	2.88	238	238	34.33
FALSE		High	Unambiguous	PMTLGYWDIR	[M].PMTLGYWDIR.[G]			3.34487e-05	2.30733e-05	1.587	3	4	3	Q8R5I6; P15626; Q80W21	Q8R5I6 [2-11]; P15626 [2-11]; Q80W21 [2-11]			Glutathione S-transferase Mu 4 OS=Mus musculus OX=10090 GN=Gstm4 PE=1 SV=1 Glutathione S-transferase Mu 2 OS=Mus musculus OX=10090 GN=Gstm2 PE=1 SV=2 Glutathione S-transferase Mu 7 OS=Mus musculus OX=10090 GN=Gstm7 PE=1 SV=1	Q8R5I6; D3YVP6; P15626; Q80W21	0	1251.62	10	0.019	19.404	0.376	2.241	0.11	0.034	-5.73	4.28	-1.41	1.16	-3.19	-4.89	0.432174	0.397323	0.794495	0.799691	0.185285	0.341143	0.880458	0.928712	0.971357	0.965225	0.859787	0.962646	26.75	93.49	129.42	39.99	91.32	40.13	21.2237	21.2496	17.4303	21.6037	19.8029	19.7312	259.6	13.4	5	122	15.11	102.46	36.87	38.64	3	3	3	2	307.4	252.5	230.1	13	1.7	35.2	4.9	2.6	5.8	89.7	157.1	2.64088e+06	1.7692e+06	2.3827e+06	64045.1		190594			66138.9	613650	1.05384e+06	3.52256e+06	2.89374e+06	2.63618e+06	149128	19487.3	403685	56030.5	29916.6	66138.9	1.02753e+06	1.80004e+06	Det	Det	Det	Det	Imp	Det	Imp	Imp	Det	Det	Det	1	1	1	1		1			1	1	1	Shared	High	Peak Found	Peak Found	Peak Found	Not Found	Peak Found	Not Found	Not Found	Peak Found	High	High	High	Peak Found	Peak Found	Peak Found	Not Found	Peak Found	Not Found	Not Found	Peak Found	High	High	High	Peak Found	Peak Found	High	High	n/a	2		0.7117		0		1		1		1		626.313		0.47		0.00029		74.5792		8.716e-06		2.324e-06		1.587			297.53	297.53	75.17
FALSE		High	Unambiguous	ITQSNAILR	[K].ITQSNAILR.[Y]			0.000139666	2.30733e-05	1.389	6	15	28	Q8R5I6; P48774; F6WHQ7; P10649; P15626; Q80W21	Q8R5I6 [70-78]; P48774 [73-81]; F6WHQ7 [11-19]; P10649 [70-78]; P15626 [70-78]; Q80W21 [70-78]			Glutathione S-transferase Mu 4 OS=Mus musculus OX=10090 GN=Gstm4 PE=1 SV=1 Glutathione S-transferase Mu 5 OS=Mus musculus OX=10090 GN=Gstm5 PE=1 SV=1 Glutathione S-transferase Mu 1 (Fragment) OS=Mus musculus OX=10090 GN=Gstm1 PE=1 SV=1 Glutathione S-transferase Mu 1 OS=Mus musculus OX=10090 GN=Gstm1 PE=1 SV=2 Glutathione S-transferase Mu 2 OS=Mus musculus OX=10090 GN=Gstm2 PE=1 SV=2 Glutathione S-transferase Mu 7 OS=Mus musculus OX=10090 GN=Gstm7 PE=1 SV=1	Q8R5I6; P48774; F6WHQ7; A2AE91; P10649; D3YZ29; D3YVP6; D3YX76; P15626; E9QAC8; E9PV63; E9PVM7; D3YVP5; A2AE89; Q80W21	0	1015.59	9	0.01	11.236	0.133	5.846	0.524	0.044	-6.62	3.49	-2.91	2.55	-0.93	-4.51	0.197648	0.755592	0.13354	0.76681	0.29522	0.000115312	0.880458	0.952157	0.961369	0.958558	0.942434	0.00414483	53.09	55.28	79.24	56.79	22.59	17.71	28.2691	28.3411	24.4099	28.4388	25.9015	25.4588	315.4	28.3	2.4	54	42.42	35.71	42.98	2.46	3	3	3	2	309.8	171.4	428.3	32.8	27.8	15.3	4.4	2.3	2.1	52.1	53.9	320612000	144667536	534508032	19426122	29957166	9942479	4457225	2.71502e+06	2.86347e+06	42931424	43579364	4.27651e+08	2.36621e+08	5.9137e+08	4.52334e+07	3.83359e+07	2.10585e+07	6.01893e+06	3.205e+06	2.86347e+06	7.18869e+07	7.4437e+07	Det	Det	Det	Det	Det	Det	Det	Det	Det	Det	Det	1	1	1	1	1	1	1	1	1	1	1	Shared	High	High	High	High	High	High	High	High	High	High	High	High	High	High	High	High	High	High	High	High	High	High	High	High	High	High	High	High	2	2	0.3383	0.3763	0	0	1	1	1	1	1	1	508.299	508.299	2.13	2.13	0.00108	0.00108	22.9417	22.9417	8.716e-06	6.077e-06	0.0002087	4.056e-06	1.018	1.389	2.79	219.96	219.96	24.31
FALSE		High	Unambiguous	YICGEAPDYDR	[R].YICGEAPDYDR.[S]	1xCarbamidomethyl [C3]	1xCarbamidomethyl [C3]	0.00253458	4.98541e-05	0.985	1	3	2	P48774	P48774 [36-46]			Glutathione S-transferase Mu 5 OS=Mus musculus OX=10090 GN=Gstm5 PE=1 SV=1	E9Q024; P48774; E9PVM7	0	1358.57	11	2.262	1.469	2.681	2.592	1.107	2.198	1.18	0.55	1.42	1.37	0.15	1.14	0.59111	0.697209		0.501799			0.882017	0.941462		0.940316			78.33	99.53	82.67	91.85	112.2	140.38	18.3872	18.3872		18.3872			79.5	68.2	182.7	69.6	132.01	74.77	24.49	109.03	3	3	3	2	32	48.1	424	99.7	21.8	41.2	110.5	118.2	72.3	117	15.1			342836									28612	43054.6	379308	89183.3	19480.1	36894.4	98900.1	105765	64711.8	104682	13538.7	Imp	Imp	Det	Imp	Imp	Imp	Imp	Imp	Imp	Imp	Imp			1										Not Found	Not Found	High	Not Found	Not Found	Not Found	Not Found	Not Found	Not Found	Not Found	Not Found	Not Found	Not Found	High	Not Found	Not Found	Not Found	Not Found	Not Found	Not Found	Not Found	Not Found	High	Not Found	Not Found	Not Found	High	High	2	2	0.7253	0.6232	0	0	1	1	1	1	1	1	679.787	679.787	-1.04	-1.04	-0.0007	-0.0007	28.5271	28.5271	4.71e-05	1.146e-05	0.00118	0.0009974	0.796	0.985	2.07	214.15	214.15	29.67
FALSE		High	Unambiguous	CLDAFPNLKDFIAR	[K].CLDAFPNLKDFIAR.[F]	1xCarbamidomethyl [C1]	1xCarbamidomethyl [C1]	4.31347e-09	2.30733e-05	2.827	1	2	6	Q80W21	Q80W21 [174-187]			Glutathione S-transferase Mu 7 OS=Mus musculus OX=10090 GN=Gstm7 PE=1 SV=1	D3YVP5; Q80W21	1	1679.86	14	0.087	7.095	0.592	42.624	5.694	0.827	-3.52	2.83	-0.76	5.41	2.51	-0.27	0.489561	0.406553	0.877975	0.0845446	0.0291685	0.883073	0.880458	0.928712	0.983525	0.940316	0.384456	0.986624	56.89	56.89	91.58	373.58	255.16	84.63	18.9935	18.9693	16.7804	18.8154	15.6646	15.8877	320.9	45.2	27.9	5.9	25.52	53.84	86.77	135.05	3	3	3	2	328.9	202.7	330.5	64.6	46.4	18.5	0.7	38.3	28.6	40	0.9	461310	231854	558880	51940.7				60627.1				615324	379225	618335	120943	86730.5	34603.1	1221.44	71568.5	53558.8	74832	1724.73	Det	Det	Det	Det	Imp	Imp	Imp	Det	Imp	Imp	Imp	1	1	1	1				1					High	High	High	Peak Found	Not Found	Not Found	Not Found	Peak Found	Not Found	Not Found	Not Found	High	High	High	Peak Found	Not Found	Not Found	Not Found	Peak Found	Not Found	Not Found	Not Found	High	Peak Found	Peak Found	Not Found	High	High	3	3	0.7694	0.6802	0	0	1	1	1	1	1	1	560.624	560.624	-0.13	-0.13	-7e-05	-7e-05	80.6786	80.6786	8.716e-06	6.077e-06	1.132e-08	7.004e-15	2.259	2.827	3.69	383.29	383.29	81.64
FALSE		High	Unambiguous	FLPRPMFTK	[R].FLPRPMFTK.[M]			0.00115757	4.98541e-05	1.095	1	3	8	Q80W21	Q80W21 [203-211]			Glutathione S-transferase Mu 7 OS=Mus musculus OX=10090 GN=Gstm7 PE=1 SV=1	D3YVP6; D3YVP5; Q80W21	0	1136.63	9	0.01	12.233	0.067	4.324	0.337	0.021	-6.64	3.61	-3.9	2.11	-1.57	-5.58	1e-17	0.354123	0.260397	0.656811	0.447062	0.189678	7.36318e-17	0.928712	0.961369	0.94425	0.983797	0.955862	72.08	34.8	68.77	39.73	40.52	60.74		22.7342	18.6187	22.9102	20.706	20.319	287.5	26.3	1.8	84.4	40.41	23.87	60.88	35.47	3	3	3	2	433.6	230.7	222.8	28.7	21.1	18.2	1.4	2.6	0.7	52.4	87.6	10613444	4.60577e+06	6.57458e+06	402526	539442	280742				1.0224e+06	1.67344e+06	1.41568e+07	7.53329e+06	7.274e+06	937274	690319	594621	46330.9	86409.4	23711.1	1.71197e+06	2.85837e+06	Det	Det	Det	Det	Det	Det	Imp	Imp	Imp	Det	Det	1	1	1	1	1	1				1	1		High	Peak Found	High	Peak Found	Peak Found	Peak Found	Not Found	Not Found	Not Found	High	High	High	Peak Found	High	Peak Found	Peak Found	Peak Found	Not Found	Not Found	Not Found	High	High	High	Peak Found	Not Found	High	High	High	3	3	0.4686	0.2222	0	0	1	1	1	1	1	1	379.548	379.548	0.93	-0.42	0.00035	-0.00016	38.7732	38.6603	8.716e-06	1.146e-05	0.0002765	0.0002363	0.983	1.095	1.89	229.83	229.83	39.93
FALSE		High	Unambiguous	LFLEYTDSSYEEK	[R].LFLEYTDSSYEEK.[R]			1.32338e-07	2.30733e-05	2.353	1	5	4	Q80W21	Q80W21 [19-31]			Glutathione S-transferase Mu 7 OS=Mus musculus OX=10090 GN=Gstm7 PE=1 SV=1	D3YZ29; D3YVP6; E9QAC8; D3YVP5; Q80W21	0	1623.74	13	0.139	19.171	2.657	8.19	0.39	1.043	-2.85	4.26	1.41	3.03	-1.36	0.06	0.604923	0.313488		0.352055	0.601886	0.660447	0.884067	0.928712		0.940316	0.994057	0.962646	31.28	40.54	25.83	317.28	289.98	291.49	18.9234	18.9234		19.4909	17.8703	17.8703	294.2	19.5	46.3	40	23.02	29.55	28.53	132.3	3	3	3	2	323.8	211.6	235.3	16.9	15.6	9.2	44.9	24.8	37.1	5.8	175.1	567583	302479	497191								239611	757076	494742	550084	39489.8	36493.7	21555.1	104926	57870.7	86646.3	13642.6	409274	Det	Det	Det	Imp	Imp	Imp	Imp	Imp	Imp	Imp	Det	1	1	1								1		High	Peak Found	Peak Found	Not Found	Not Found	Not Found	Not Found	Not Found	Not Found	Not Found	High	High	Peak Found	Peak Found	Not Found	Not Found	Not Found	Not Found	Not Found	Not Found	Not Found	High	High	Not Found	Not Found	High	High	High	2	2	0.6935	0.7303	0	0	1	1	1	1	1	1	812.375	812.372	-0.42	-3.63	-0.00034	-0.00295	61.0846	61.1736	8.716e-06	6.077e-06	4.049e-07	5.446e-12	1.807	2.353	3.3	297.19	297.19	61.44
FALSE		High	Unambiguous	AKGIRHEVININLK	[K].AKGIRHEVININLK.[NS]			0.00677024	0.000316405	0.845	1	6	2	O09131	O09131 [44-57]			Glutathione S-transferase omega-1 OS=Mus musculus OX=10090 GN=Gsto1 PE=1 SV=2	O09131; A0A494BB82; A0A494BAY2; A0A494BAB1; Q8K2Q2; A0A494B9X6	2	1604.96	14	0.468	11.154	1.098	1.012	0.507	0.731	-1.09	3.48	0.14	0.02	-0.98	-0.45	0.967368	0.369816		0.88257			0.993356	0.928712		0.980256			94.77	138.39	95.63	97.04	92.31	57.65	19.5446	19.5446		19.5446			134.7	69.1	63.1	133.1	152.73	100.03	64.82	58.6	3	3	3	2	749.6	17.8	46.7	23.9	55.2	1.6	21.5	60.6	21.9	71.7	29.7	764756											1.02008e+06	24188.9	63504.5	32579.3	75070.1	2168.57	29270.8	82452.7	29747.4	97556.5	40391.3	Det	Imp	Imp	Imp	Imp	Imp	Imp	Imp	Imp	Imp	Imp	1												High	Not Found	Not Found	Not Found	Not Found	Not Found	Not Found	Not Found	Not Found	Not Found	Not Found	High	Not Found	Not Found	Not Found	Not Found	Not Found	Not Found	Not Found	Not Found	Not Found	Not Found	High	Not Found	Not Found	Not Found	High	High	4	4	0.8289	0.7154	0	0	1	1	1	1	1	1	401.996	401.996	1.06	1.06	0.00042	0.00042	30.147	30.147	4.71e-05	0.000132	0.001056	0.003707	0.811	0.845	3.76	310.39	310.39	31.21
FALSE		High	Unambiguous	EALENEFKK	[R].EALENEFKK.[L]			0.00275945	7.77473e-05	0.973	1	2	4	O09131	O09131 [144-152]			Glutathione S-transferase omega-1 OS=Mus musculus OX=10090 GN=Gsto1 PE=1 SV=2	O09131; A0A494BAB1	1	1107.57	9	0.13	8.576	1.201	5.173	0.556	0.737	-2.94	3.1	0.26	2.37	-0.85	-0.44	0.589445	0.466875		0.502843			0.882017	0.928712		0.940316			136.06	136.06	24.63	135.95	26.33	18.4	19.3046	19.3046		19.3046			277.8	32.4	36.2	53.7	110.85	23.24	10.82	19.06	3	3	3	2	207.2	17.1	640.7	26.9	16.8	24.2	27	32.4	27	45.9	35	335402		1250067									447379	36811.7	1.38305e+06	58151.7	36198	52167.9	58250.6	69855.5	58191.1	99037.2	75517.7	Det	Imp	Det	Imp	Imp	Imp	Imp	Imp	Imp	Imp	Imp	1		1										High	Not Found	High	Not Found	Not Found	Not Found	Not Found	Not Found	Not Found	Not Found	Not Found	High	Not Found	High	Not Found	Not Found	Not Found	Not Found	Not Found	Not Found	Not Found	Not Found	High	Not Found	Not Found	Not Found	High	High	2	2	0.424	0.5118	0	0	1	1	1	1	1	1	554.285	554.285	-4.33	-4.33	-0.0024	-0.0024	18.6696	18.6696	9.155e-05	1.715e-05	0.001611	0.001156	0.755	0.973	2.54	234.17	234.17	19.86
FALSE		High	Selected	GIRHEVININLK	[K].GIRHEVININLK.[NS]			0.0199787	0.000789941	0.687	1	6	1	O09131	O09131 [46-57]			Glutathione S-transferase omega-1 OS=Mus musculus OX=10090 GN=Gsto1 PE=1 SV=2	O09131; A0A494BB82; A0A494BAY2; A0A494BAB1; Q8K2Q2; A0A494B9X6	1	1405.83	12																																																																																																								No Quan Values	High	Not Found	Not Found	Not Found	Not Found	Not Found	Not Found	Not Found	Not Found	Not Found	Not Found	High	Not Found	Not Found	Not Found	Not Found	Not Found	Not Found	Not Found	Not Found	Not Found	Not Found	High	Not Found	Not Found	Not Found	High	n/a	3		0.3849		0		1		1		1		469.277		-7.65		-0.00359		31.1716		0.000157		0.00269		0.687			147.96	147.96
FALSE		High	Unambiguous	GSAPPGPVPEGQIR	[K].GSAPPGPVPEGQIR.[V]			3.50877e-07	2.30733e-05	2.218	1	3	10	O09131	O09131 [12-25]			Glutathione S-transferase omega-1 OS=Mus musculus OX=10090 GN=Gsto1 PE=1 SV=2	O09131; A0A494BAB1; A0A494B9X6	0	1361.72	14	0.027	100	5.477	3.913	0.019	0.104	-5.19	6.64	2.45	1.97	-5.72	-3.27	0.328453	1e-17	0.189651	0.681464	0.00504665	0.501033	0.880458	1.46669e-16	0.961369	0.946923	0.125694	0.962646	28.65	71.06	129.79	4.55	71.08	23.26	22.7246		19.2395	22.9374	20.7141	20.5819	310.9	1.5	8.2	79.4	10.78	152.22	59.11	2.13	3	3	3	2	315.3	306.3	256.7	1.5	1	28.2	19.3	7	8.1	77.1	79.4	6822796	5405295	6696779			384784	411738	171511	234194	1328535	1.3422e+06	9.10065e+06	8.84102e+06	7.4092e+06	42761.1	28906.6	814985	556001	202463	234194	2.22458e+06	2.29259e+06	Det	Det	Det	Imp	Imp	Det	Det	Det	Det	Det	Det	1	1	1			1	1	1	1	1	1		Peak Found	High	High	Not Found	Not Found	High	Peak Found	Peak Found	Peak Found	High	High	Peak Found	High	High	Not Found	Not Found	High	Peak Found	Peak Found	Peak Found	High	High	High	High	Peak Found	High	High	High	2	2	0.6649	0.7425	0	0	1	1	1	1	1	1	681.363	681.363	0.51	0.51	0.00035	0.00035	30.3234	30.3234	8.716e-06	6.077e-06	3.535e-07	3.578e-11	1.824	2.218	2.33	235.32	235.32	31.73
FALSE		High	Unambiguous	HEVININLK	[R].HEVININLK.[NS]			2.10107e-07	2.30733e-05	2.289	1	6	6	O09131	O09131 [49-57]			Glutathione S-transferase omega-1 OS=Mus musculus OX=10090 GN=Gsto1 PE=1 SV=2	O09131; A0A494BB82; A0A494BAY2; A0A494BAB1; Q8K2Q2; A0A494B9X6	0	1079.62	9	0.01	92.471	0.872	10.213	0.109	0.093	-6.64	6.53	-0.2	3.35	-3.19	-3.42	1e-17	0.140603	0.668626	0.390317	0.209686	0.664498	7.36318e-17	0.928712	0.961369	0.940316	0.882206	0.962646	56.25	78.21	49.28	33.66	78.97	87.61		22.6	19.1311	22.6539	19.4717	19.6387	357.3	3.9	2.8	36	21.51	116.02	117.78	32.16	3	3	3	2	404.4	317.7	264.2	3.4	2.2	20.1	17.5	2.2	2.5	40.3	25.4	7762763	4.97435e+06	6.1147e+06			242457	331716			616894	380636	1.03544e+07	8.13616e+06	6.7652e+06	87986.5	57602	513533	447941	57602.6	63913.5	1.03296e+06	650157	Det	Det	Det	Imp	Imp	Det	Det	Imp	Imp	Det	Det	1	1	1			1	1			1	1		High	High	High	Not Found	Not Found	Peak Found	Peak Found	Not Found	Not Found	Peak Found	Peak Found	High	High	High	Not Found	Not Found	Peak Found	Peak Found	Not Found	Not Found	Peak Found	Peak Found	High	Peak Found	Peak Found	Peak Found	High	High	2	2	0.5411	0.6741	0	0	1	1	1	1	1	1	540.315	540.314	1.96	0.48	0.00106	0.00026	31.2147	31.2697	8.716e-06	6.077e-06	2.217e-07	1.335e-11	1.883	2.289	4.05	381.25	381.25	32.31
FALSE		High	Unambiguous	KLEEGMDNYK	[K].KLEEGMDNYK.[S]			7.98188e-08	2.30733e-05	2.423	1	1	8	O09131	O09131 [152-161]			Glutathione S-transferase omega-1 OS=Mus musculus OX=10090 GN=Gsto1 PE=1 SV=2	O09131	1	1226.57	10	0.01	100	0.508	15.847	0.134	0.09	-6.64	6.64	-0.98	3.99	-2.9	-3.47	1e-17	1e-17	0.530976	0.297837	0.11457	0.188528	7.36318e-17	1.46669e-16	0.961369	0.940316	0.743868	0.953822	117.58	100.68	112.13	82.26	99.48	83.7			15.9634	21.3095	17.1182	17.075	375.2	2.8	1.4	20.7	64.35	105.77	78.43	48.23	3	3	3	2	361.7	116.1	561	8.6	2.7	0.6	4.4	1.2	1.3	14	28.4	2.49082e+06	651914	4656727	34045.9			29848.1			76618.7	152854	3.3224e+06	1.06628e+06	5.15212e+06	79275.3	24520.3	5196.59	40306.2	10842.9	12336.6	128295	261087	Det	Det	Det	Det	Imp	Imp	Det	Imp	Imp	Det	Det	2	1	2	1			1			1	2		High	High	High	Peak Found	Not Found	Not Found	Peak Found	Not Found	Not Found	Peak Found	Peak Found	High	High	High	Peak Found	Not Found	Not Found	Peak Found	Not Found	Not Found	Peak Found	Peak Found	High	Peak Found	Peak Found	Peak Found	High	High	2	2	0.6921	0.6524	0	0	1	1	1	1	1	1	613.79	613.79	-0.1	-0.1	-6e-05	-6e-05	14.7734	14.7734	8.716e-06	6.077e-06	1.834e-07	2.014e-12	1.907	2.423	3.74	422.53	422.53	15.82
FALSE		High	Unambiguous	KLFPDDPYKK	[K].KLFPDDPYKK.[A]			3.88783e-06	2.30733e-05	1.885	1	2	4	O09131	O09131 [101-110]			Glutathione S-transferase omega-1 OS=Mus musculus OX=10090 GN=Gsto1 PE=1 SV=2	O09131; A0A494BAB1	2	1250.68	10	0.05	25.888	1.288	4.375	0.192	0.215	-4.33	4.69	0.37	2.13	-2.38	-2.22	0.538824	0.369774	0.543793	0.548384	0.439247	0.675444	0.880458	0.928712	0.961369	0.940316	0.983607	0.964034	19.24	134.31	134.31	36.51	133.82	34.27	20.3994	20.7311	18.4474	20.612	19.1385	17.7448	310.1	12	15.4	62.5	19.38	149.25	26.81	36.3	3	3	3	2	289.2	210.2	308.8	1.1	11.2	118.7	14.4	9.5	16.5	75.7	44.8	1.38301e+06	819746	1.78074e+06			357462				288443	167262	1.84475e+06	1.34079e+06	1.97017e+06	7195.81	71259.4	757116	91795.5	60530	105485	482985	285696	Det	Det	Det	Imp	Imp	Det	Imp	Imp	Imp	Det	Det	1	1	1			1				1	1		High	Peak Found	High	Not Found	Not Found	Peak Found	Not Found	Not Found	Not Found	Peak Found	Peak Found	High	Peak Found	High	Not Found	Not Found	Peak Found	Not Found	Not Found	Not Found	Peak Found	Peak Found	High	Peak Found	Not Found	Peak Found	High	High	3	3	0.6904	0.6215	0	0	1	1	1	1	1	1	417.564	417.564	-0.66	-0.66	-0.00027	-0.00027	23.735	23.735	8.716e-06	6.077e-06	7.879e-06	3.858e-09	1.433	1.885	3.62	326.31	326.31	25.14
FALSE		High	Selected	LKLWMAAMQQDPVASSHKIDAK	[K].LKLWMAAMQQDPVASSHKIDAK.[T]			5.60977e-12	2.30733e-05	3.747	1	1	3	O09131	O09131 [198-219]			Glutathione S-transferase omega-1 OS=Mus musculus OX=10090 GN=Gsto1 PE=1 SV=2	O09131	2	2468.28	22	0.143	8.762	1.25	23.752	3.436	3.478	-2.81	3.13	0.32	4.57	1.78	1.8	0.744022	0.496948	0.571415	0.238297	0.369114	0.239393	0.928284	0.928712	0.961369	0.940316	0.965081	0.962646	83.97	103.51	53.61	53.16	109.73	77.22	20.6038	20.5359	18.6486	20.3661	17.3651	17.8855	291.1	53.4	43.8	11.8	55.92	67.52	68.64	40.01	3	3	3	2	448.7	131.7	271.7	8	49.8	51.2	64	11.1	40.9	14.7	8.2	1.85119e+06	443275	1351433		214206	133047	260781		224822			2.46923e+06	725031	1.4952e+06	44144.1	274117	281797	352152	60980.5	224822	80896.7	45220.3	Det	Det	Det	Imp	Det	Det	Det	Imp	Det	Imp	Imp	2	1	2		1	1	1		1				High	Peak Found	High	Not Found	Peak Found	Peak Found	Peak Found	Not Found	Peak Found	Not Found	Not Found	High	Peak Found	High	Not Found	Peak Found	Peak Found	Peak Found	Not Found	Peak Found	Not Found	Not Found	High	Peak Found	Peak Found	Not Found	n/a	High		5		0.5253		0		1		1		1		494.462		-0.13		-7e-05		49.9009		6.077e-06		6.305e-16		3.747	4.34			51.73
FALSE		High	Unambiguous	LWMAAMQQDPVASSHKIDAK	[K].LWMAAMQQDPVASSHKIDAK.[T]			3.82075e-08	2.30733e-05	2.525	1	1	2	O09131	O09131 [200-219]			Glutathione S-transferase omega-1 OS=Mus musculus OX=10090 GN=Gsto1 PE=1 SV=2	O09131	1	2227.1	20	0.113	8.152	0.919	6.107	0.749	0.688	-3.15	3.03	-0.12	2.61	-0.42	-0.54	0.540271	0.42866	0.812061	0.487962		0.94371	0.880458	0.928712	0.973561	0.940316		0.994752	133.98	128.27	81.58	124.14	52.37	59.78	19.2155	19.0306	16.16	19.0306		16.16	285.9	35.1	32.2	46.8	90.91	41.75	69.2	10.21	3	3	3	2	24.3	271.5	516.8	22.1	33.3	51.6	51.4	30.6	9.3	41.4	47.8		319230	898408				73223.8					46746.7	522140	993983	42536.1	64048.4	99289.2	98879.6	58854.4	17870.1	79538.9	91913.5	Imp	Det	Det	Imp	Imp	Imp	Det	Imp	Imp	Imp	Imp		1	1				1						Not Found	Peak Found	High	Not Found	Not Found	Not Found	Peak Found	Not Found	Not Found	Not Found	Not Found	Not Found	Peak Found	High	Not Found	Not Found	Not Found	Peak Found	Not Found	Not Found	Not Found	Not Found	High	Not Found	Peak Found	Not Found	High	High	4	4	0.6396	0.6146	0	0	1	1	1	1	1	1	557.53	557.53	-0.04	-0.04	-2e-05	-2e-05	45.9567	45.9567	8.716e-06	6.077e-06	8.934e-08	4.826e-13	1.998	2.525	4.1	326.71	326.71	47.18
FALSE		High	Unambiguous	MTLESFSK	[K].MTLESFSK.[V]			0.011279	0.000546128	0.771	1	2	6	O09131	O09131 [115-122]			Glutathione S-transferase omega-1 OS=Mus musculus OX=10090 GN=Gsto1 PE=1 SV=2	O09131; A0A494BAB1	0	942.46	8	0.013	10.446	0.131	6.459	0.618	0.081	-6.31	3.38	-2.93	2.69	-0.69	-3.62	0.199563	0.39476	0.499861	0.519089	0.813656	0.574893	0.880458	0.928712	0.961369	0.940316	0.999979	0.962646	94.38	94.38	36.41	94.54	30.45	13.92	22.7605	22.8213	19.0163	22.8825	20.1422	19.6994	316.7	30.3	4	49	92.77	32.71	13.71	5.17	3	3	3	2	550.2	336.2	3.9	40.5	32.2	20.3	4.2	3.5	4.7	50.2	54	9906609	4936428		418037	604033	230619			112196	719721	759140	1.3214e+07	8.07413e+06	92834.9	973391	772976	488458	101595	85097.1	112196	1.20514e+06	1.29667e+06	Det	Det	Imp	Det	Det	Det	Imp	Imp	Det	Det	Det	1	1		1	1	1			1	1	1		High	Peak Found	High	Peak Found	Peak Found	Peak Found	Not Found	Not Found	Peak Found	Peak Found	High	High	Peak Found	High	Peak Found	Peak Found	Peak Found	Not Found	Not Found	Peak Found	Peak Found	High	High	Peak Found	Peak Found	High	High	High	2	2	0.6663	0.6667	0	0	1	1	1	1	1	1	471.734	471.734	-0.17	-0.17	-8e-05	-8e-05	36.6915	36.6915	0.0001787	0.00021	0.002816	0.00547	0.681	0.771	2.07	177.49	177.49	38.05
FALSE		High	Unambiguous	MTLESFSKVPPLIASFVR	[K].MTLESFSKVPPLIASFVR.[S]			9.39139e-05	2.30733e-05	1.444	1	2	2	O09131	O09131 [115-132]			Glutathione S-transferase omega-1 OS=Mus musculus OX=10090 GN=Gsto1 PE=1 SV=2	O09131; A0A494BAB1	1	2022.11	18	0.079	5.133	0.524	2.985	0.602	0.305	-3.67	2.36	-0.93	1.58	-0.73	-1.72	0.290196	0.385152	0.420499	0.620742	0.708326	0.30526	0.880458	0.928712	0.961369	0.942869	0.999979	0.962646	78.06	43.92	57.15	43.79	15.43	57.04	18.2279	18.3792	15.0504	18.5138	16.627	16.0378	245.1	47.8	25	82.1	58.37	16.57	58.8	6.99	3	3	3	2	427.4	142.4	202.4	39.4	38.3	51.1	8.9	20.6	33.6	64.5	71.2	537786	146152	307007	28420.8		40516.1				64669.5	69988	717332	239050	339667	66177.3	64216.1	85814.5	14880.9	34647.8	56380.6	108286	119545	Det	Det	Det	Det	Imp	Det	Imp	Imp	Imp	Det	Det	1	1	1	1		1				1	1		Peak Found	Peak Found	High	Peak Found	Not Found	Peak Found	Not Found	Not Found	Not Found	Peak Found	Peak Found	Peak Found	Peak Found	High	Peak Found	Not Found	Peak Found	Not Found	Not Found	Not Found	Peak Found	Peak Found	High	Peak Found	Not Found	Peak Found	High	High	3	3	1	0.6836	0	0	1	1	1	1	1	1	674.708	674.708	0.48	0.48	0.00032	0.00032	97.418	97.418	8.716e-06	6.077e-06	5.1e-05	1.872e-06	1.197	1.444	2.75	256.2	256.2	99.58
FALSE		High	Unambiguous	NKPEWFFEK	[K].NKPEWFFEK.[N]			0.00011831	2.30733e-05	1.412	1	3	5	O09131	O09131 [58-66]			Glutathione S-transferase omega-1 OS=Mus musculus OX=10090 GN=Gsto1 PE=1 SV=2	O09131; A0A494BAB1; A0A494B9X6	0	1224.6	9	0.079	20.231	1.243	11.316	0.641	0.795	-3.66	4.34	0.31	3.5	-0.64	-0.33	0.496544	0.305613		0.345293	0.588949	0.82657	0.880458	0.928712		0.940316	0.992723	0.979434	65.58	84.18	60.77	41.14	46.38	37.7	19.3777	19.3777		19.5208	16.1159	16.1159	324.9	20.7	25.7	28.7	45.69	60.75	31.72	26.39	3	3	3	2	454.5	306.3	170.8	22.5	4.8	19.5	27.9	24.2	14.3	32.7	22.4	1.23938e+06	681190	561584							71020.4		1.65316e+06	1.11417e+06	621326	81713.9	17409.6	71060.6	101553	88123.9	52112.3	118921	81519.1	Det	Det	Det	Imp	Imp	Imp	Imp	Imp	Imp	Det	Imp	1	1	1							1			High	Peak Found	High	Not Found	Not Found	Not Found	Not Found	Not Found	Not Found	Peak Found	Not Found	High	Peak Found	High	Not Found	Not Found	Not Found	Not Found	Not Found	Not Found	Peak Found	Not Found	High	Not Found	Not Found	Peak Found	High	High	3	3	0.6186	0.4089	0	0	1	1	1	1	1	1	408.873	408.873	0.86	0.86	0.00035	0.00035	41.7586	41.7586	8.716e-06	6.077e-06	0.0001372	2.929e-06	1.072	1.412	2.91	202.98	202.98	42.76
FALSE		High	Unambiguous	NPLGLVPVLENSQGHLVTESVITCEYLDEAYPEK	[K].NPLGLVPVLENSQGHLVTESVITCEYLDEAYPEK.[K]	1xCarbamidomethyl [C24]	1xCarbamidomethyl [C24]	3.35995e-07	2.30733e-05	2.224	1	2	1	O09131	O09131 [67-100]			Glutathione S-transferase omega-1 OS=Mus musculus OX=10090 GN=Gsto1 PE=1 SV=2	O09131; A0A494BAB1	0	3813.89	34	0.226	3.419	0.522	1.292	1.182	0.617	-2.15	1.77	-0.94	0.37	0.24	-0.7	0.619456	0.423341		0.761653			0.888253	0.928712		0.957916			124.29	105.77	91.7	23.92	33.91	91.48	18.3218	18.3218		18.3218			120.6	118	61.6	99.8	108.69	58.5	98.12	12.42	3	3	3	2	467.6	75.6	78.9	22.1	77.2	94.4	40.3	105.6	7.2	71.3	59.8	327655											437046	70673.4	73726.3	20669.2	72123.4	88274.9	37655.7	98704.9	6730.29	66638.8	55875.4	Det	Imp	Imp	Imp	Imp	Imp	Imp	Imp	Imp	Imp	Imp	1												High	Not Found	Not Found	Not Found	Not Found	Not Found	Not Found	Not Found	Not Found	Not Found	Not Found	High	Not Found	Not Found	Not Found	Not Found	Not Found	Not Found	Not Found	Not Found	Not Found	Not Found	High	Not Found	Not Found	Not Found	n/a	High		3		0.7449		0		1		1		1		1271.97		-1.66		-0.00211		101.454		6.077e-06		3.288e-11		2.224	2.94			102.09
FALSE		High	Unambiguous	NPLGLVPVLENSQGHLVTESVITCEYLDEAYPEKK	[K].NPLGLVPVLENSQGHLVTESVITCEYLDEAYPEKK.[L]	1xCarbamidomethyl [C24]	1xCarbamidomethyl [C24]	1.65015e-14	2.30733e-05	4.554	1	2	3	O09131	O09131 [67-101]			Glutathione S-transferase omega-1 OS=Mus musculus OX=10090 GN=Gsto1 PE=1 SV=2	O09131; A0A494BAB1	1	3941.98	35	0.039	21.568	1.014	24.322	1.191	1.157	-4.7	4.43	0.02	4.6	0.25	0.21	0.414983	0.376269		0.305435	0.872333	0.657648	0.880458	0.928712		0.940316	0.999979	0.962646	49.38	45	82.9	33.99	45.55	24.42	19.7611	19.7611		19.8174	15.1087	15.1087	351	17.2	17.4	14.4	29.86	79.16	41.15	10.72	3	3	3	2	240.9	318.1	437.8	15.6	1.4	20.3	15.8	7	16.9	14.1	12.1	825290	888562	1.80811e+06							38502.1	32423.6	1.10082e+06	1.45335e+06	2.00046e+06	71155.2	6400.61	92750.2	72171.8	31815.9	77073.4	64470.1	55382.1	Det	Det	Det	Imp	Imp	Imp	Imp	Imp	Imp	Det	Det	1	1	1							1	1		High	High	High	Not Found	Not Found	Not Found	Not Found	Not Found	Not Found	Peak Found	Peak Found	High	High	High	Not Found	Not Found	Not Found	Not Found	Not Found	Not Found	Peak Found	Peak Found	High	Not Found	Not Found	Peak Found	n/a	High		4		0.6983		0		1		1		1		986.25		-2.01		-0.00198		94.0678		6.077e-06		6.305e-16		3.116	6.63			94.55
FALSE		High	Unambiguous	QKMTLESFSK	[R].QKMTLESFSK.[V]			7.50854e-05	2.30733e-05	1.475	1	2	4	O09131	O09131 [113-122]			Glutathione S-transferase omega-1 OS=Mus musculus OX=10090 GN=Gsto1 PE=1 SV=2	O09131; A0A494BAB1	1	1198.61	10	0.057	17.809	0.978	15.544	0.887	0.886	-4.13	4.15	-0.03	3.96	-0.17	-0.17	0.450026	0.416275		0.270596			0.880458	0.928712		0.940316			88.98	80.23	50.92	81.88	26.67	40.56	19.9143	19.9143		19.9143			339.7	19.1	19.4	21.9	74.54	31.49	42.33	19.84	3	3	3	2	590.1	117.6	265.2	11.6	14.9	21.5	8.4	15.1	21	19.7	14.8	1.82338e+06	296293	988107									2.43214e+06	484622	1.09322e+06	47836.4	61385.3	88614.8	34822.5	62334.6	86664.1	81000.3	61069.2	Det	Det	Det	Imp	Imp	Imp	Imp	Imp	Imp	Imp	Imp	1	1	1										High	High	Peak Found	Not Found	Not Found	Not Found	Not Found	Not Found	Not Found	Not Found	Not Found	High	High	Peak Found	Not Found	Not Found	Not Found	Not Found	Not Found	Not Found	Not Found	Not Found	High	Not Found	Not Found	Not Found	High	High	2	2	0.6684	0.6942	0	0	1	1	1	1	1	1	599.81	599.81	-1.12	-1.12	-0.00067	-0.00067	24.4184	24.4184	8.716e-06	6.077e-06	5.011e-05	1.208e-06	1.199	1.475	2.42	248.66	248.66	25.91
FALSE		High	Unambiguous	QKMTLESFSKVPPLIASFVR	[R].QKMTLESFSKVPPLIASFVR.[S]			1.02777e-07	2.30733e-05	2.388	1	2	14	O09131	O09131 [113-132]			Glutathione S-transferase omega-1 OS=Mus musculus OX=10090 GN=Gsto1 PE=1 SV=2	O09131; A0A494BAB1	2	2278.26	20	0.038	6.633	0.252	4.727	0.758	0.176	-4.72	2.73	-1.99	2.24	-0.4	-2.51	0.453583	0.546853	0.601323	0.497693	0.948381	0.471013	0.880458	0.928712	0.961369	0.940316	0.999979	0.962646	36.84	81.86	54.44	28.99	65.63	25.15	19.7189	19.9625	17.2759	19.9622	18.275	17.2741	288.3	43.5	10.9	57.4	27.41	78.24	14.96	25.59	3	3	3	2	332	265.9	188.5	111.7	40.1	25.4	8	10.1	10.8	63.5	44.1	1.26085e+06	823582	862944	243136	158695	60677				192210	130692	1.6818e+06	1.34707e+06	954746	566137	203081	128516	40606.8	51090	54648.8	321848	223232	Det	Det	Det	Det	Det	Det	Imp	Imp	Imp	Det	Det	1	1	1	1	1	1				1	1		High	High	High	Peak Found	High	Peak Found	Not Found	Not Found	Not Found	High	High	High	High	High	Peak Found	High	Peak Found	Not Found	Not Found	Not Found	High	High	High	High	Not Found	High	High	High	4	4	0.8069	0.5618	0	0	1	1	1	1	1	1	570.322	570.322	2.27	2.27	0.00129	0.00129	84.7004	84.7004	8.716e-06	6.077e-06	3.587e-07	3.306e-12	1.823	2.388	4.61	345.7	345.7	87.02
FALSE		High	Unambiguous	SLGKGSAPPGPVPEGQIR	[R].SLGKGSAPPGPVPEGQIR.[V]			3.72215e-11	2.30733e-05	3.485	1	3	18	O09131	O09131 [8-25]			Glutathione S-transferase omega-1 OS=Mus musculus OX=10090 GN=Gsto1 PE=1 SV=2	O09131; A0A494BAB1; A0A494B9X6	1	1746.95	18	0.01	10.52	0.077	6.206	0.499	0.043	-6.64	3.4	-3.7	2.63	-1	-4.55	1e-17	0.384416	0.300906	0.509389	0.641864	0.374178	7.36318e-17	0.928712	0.961369	0.940316	0.996416	0.962646	105.92	44.34	105.92	40.12	62.9	104.2		23.2147	19.2793	23.3072	20.5292	20.288	314	29.9	2.3	53.8	10.05	55.06	117.24	39.11	3	3	3	2	337.9	290	281.3	27.6	39.3	10.9	7.4	2.1	0.1	66	37.4	9.30034e+06	6.50951e+06	9.33685e+06	434656	1.12835e+06	189104	201641			1447054	803988	1.24054e+07	1.06471e+07	1.03301e+07	1.01209e+06	1.44394e+06	400530	272292	77766.2	4300.91	2.42303e+06	1.37328e+06	Det	Det	Det	Det	Det	Det	Det	Imp	Imp	Det	Det	3	2	2	1	2	2	1			1	1		High	High	High	High	Peak Found	Peak Found	Peak Found	Not Found	Not Found	Peak Found	Peak Found	High	High	High	High	Peak Found	Peak Found	Peak Found	Not Found	Not Found	Peak Found	Peak Found	High	High	Peak Found	Peak Found	High	High	3	3	0.708	0.714	0	0	1	1	1	1	1	1	582.989	582.989	1.33	1.33	0.00078	0.00078	26.9704	26.9704	8.716e-06	6.077e-06	3.146e-10	6.305e-16	2.711	3.485	5.28	497.63	497.63	28.52
FALSE		High	Unambiguous	VPPLIASFVR	[K].VPPLIASFVR.[S]			4.49726e-05	2.30733e-05	1.546	1	2	22	O09131	O09131 [123-132]			Glutathione S-transferase omega-1 OS=Mus musculus OX=10090 GN=Gsto1 PE=1 SV=2	O09131; A0A494BAB1	0	1098.67	10	0.027	5.001	0.133	3.167	0.633	0.082	-5.23	2.32	-2.91	1.66	-0.66	-3.61	0.34543	0.508522	0.500625	0.736837	0.719824	0.47146	0.880458	0.928712	0.961369	0.955101	0.999979	0.962646	56.38	56.38	40.14	55.94	41.04	17.8	22.6655	22.86	20.2923	22.9009	21.232	20.5194	259.3	51.9	6.9	81.9	67.31	56.77	18.39	13.78	3	3	3	2	465.7	125.8	202.9	88.5	40.6	31.9	6.2	5.4	4.3	70.7	58.1	12356900	2720889	6.49075e+06	1.34479e+06	1.12207e+06	533509	161996	162282	150464	1.49347e+06	1.20403e+06	1.64824e+07	4.45034e+06	7.18125e+06	3.13131e+06	1.4359e+06	1.12999e+06	218755	191569	150464	2.50076e+06	2.05658e+06	Det	Det	Det	Det	Det	Det	Det	Det	Det	Det	Det	1	1	1	1	1	1	1	1	1	1	1		High	High	High	High	High	High	Peak Found	Peak Found	Peak Found	High	High	High	High	High	High	High	High	Peak Found	Peak Found	Peak Found	High	High	High	High	Peak Found	High	High	High	2	2	0.539	0.5207	0	0	1	1	1	1	1	1	549.837	549.837	0.46	-1.07	0.00025	-0.00059	77.151	77.0862	8.716e-06	6.077e-06	2.037e-05	4.449e-07	1.313	1.546	2.42	286.09	286.09	77.44
FALSE		High	Unambiguous	AGKPVLHHFNAR	[M].AGKPVLHHFNAR.[G]	1xAcetyl [K3]	1xAcetyl [K3]	0.00589142	0.000263905	0.865	1	2	1	E9Q6L7	E9Q6L7 [2-13]	E9Q6L7 1xAcetyl [K4]	E9Q6L7 1xAcetyl [K4]	Glutathione S-transferase OS=Mus musculus OX=10090 GN=Gsta5 PE=3 SV=1	E9Q6L7; Q6P8Q0	0	1388.75	12	0.347	2.521	1.435	12.073	1.783	3.182	-1.53	1.33	0.52	3.59	0.83	1.67	0.961755	0.709808	0.561842	0.425438	0.652549	0.383934	0.992343	0.942421	0.961369	0.940316	0.997254	0.962646	89.09	100.16	81.5	330.87	123.21	153.2	20.0404	19.8315	19.4013	19.8213	19.0439	19.3875	211	102.9	73.3	12.8	52.63	81.47	93.32	137.42	3	3	3	2	200.6	80.1	271.8	4.4	107.8	97.9	9.8	69.7	154.7	101.9	1.5	659464	214622	1.0771e+06		369320	202590		258712	678237	266936		879632	351040	1.19168e+06	19304.4	472615	429092	42833.4	305402	678237	446973	6420.64	Det	Det	Det	Imp	Det	Det	Imp	Det	Det	Det	Imp	1	1	1		1	1		1	1	1			Peak Found	Peak Found	Peak Found	Not Found	High	Peak Found	Not Found	Peak Found	Peak Found	Peak Found	Not Found	Peak Found	Peak Found	Peak Found	Not Found	High	Peak Found	Not Found	Peak Found	Peak Found	Peak Found	Not Found	Peak Found	High	Peak Found	Peak Found	High	n/a	3		0.4862		0		1		1		1		463.589		-2.1		-0.00097		15.6275		3.257e-05		0.0006953		0.865			182.16	182.16	17.15
FALSE		High	Selected	DGNLMFDQVPMVEIDGMKLVQTR	[K].DGNLMFDQVPMVEIDGMKLVQTR.[A]			7.23406e-11	2.30733e-05	3.393	1	4	1	E9Q6L7	E9Q6L7 [47-69]			Glutathione S-transferase OS=Mus musculus OX=10090 GN=Gsta5 PE=3 SV=1	E9Q6L7; D3Z6A6; P10648; D3YZV3	1	2636.29	23	0.044	10.007	1.144	10.701	0.36	0.412	-4.51	3.32	0.19	3.42	-1.47	-1.28	0.543371	0.521155	0.384436	0.361305	0.632235	0.736193	0.880458	0.928712	0.961369	0.940316	0.996082	0.968456	128.51	142.54	92.8	39.48	103.72	32.68	20.642	20.7309	16.6673	20.743	17.7651	16.8567	348.5	10.5	12	29	81.67	102.78	52.76	16.62	3	3	3	2	453	449.9	17.5	45.3	4.1	13.5	15.4	19.9	5.8	33.3	42.2	1.81811e+06	1.47257e+06		104076						106517	132225	2.42511e+06	2.40856e+06	93549.4	242340	22191.1	72293	82679.3	106792	30926.7	178358	225851	Det	Det	Imp	Det	Imp	Imp	Imp	Imp	Imp	Det	Det	1	1		1						1	1		High	Peak Found	Not Found	Peak Found	Not Found	Not Found	Not Found	Not Found	Not Found	Peak Found	Peak Found	High	Peak Found	Not Found	Peak Found	Not Found	Not Found	Not Found	Not Found	Not Found	Peak Found	Peak Found	High	Peak Found	Not Found	Peak Found	n/a	High		3		0.7399		0		1		1		1		879.434		-0.25		-0.00022		102.109		6.077e-06		6.305e-16		3.393	3.73			103.14
FALSE		High	Unambiguous	FLHPGSQR	[K].FLHPGSQR.[K]			0.0119143	0.000570434	0.763	1	2	4	E9Q6L7	E9Q6L7 [197-204]			Glutathione S-transferase OS=Mus musculus OX=10090 GN=Gsta5 PE=3 SV=1	E9Q6L7; P10648	0	941.495	8	1.415	0.805	1.471	0.592	0.647	0.984	0.5	-0.31	0.56	-0.76	-0.63	-0.02	0.901704	0.981081	0.578338	0.970329	0.752748	0.731282	0.976894	0.99865	0.961369	0.996576	0.999979	0.967932	101.11	145.98	111.73	121.3	140.4	84.97	21.2619	21.25	21.0998	21.0737	20.8874	20.9027	82.4	79.3	116.6	121.7	116.24	122.43	34.91	86.12	3	3	3	2	200	0.1	63.6	3.8	248.3	61.2	65.2	90	131.1	46.3	190.6	2.22976e+06		854862		2.88561e+06	429569	717668	1.13405e+06	1950171	411452	1.65979e+06	2.97419e+06	805.296	945805	56716.4	3.69269e+06	909842	969122	1.33871e+06	1950171	688959	2.83505e+06	Det	Imp	Det	Imp	Det	Det	Det	Det	Det	Det	Det	1		1		1	1	1	1	1	1	1		High	Not Found	High	Not Found	Peak Found	Peak Found	Peak Found	Peak Found	Peak Found	Peak Found	Peak Found	High	Not Found	High	Not Found	Peak Found	Peak Found	Peak Found	Peak Found	Peak Found	Peak Found	Peak Found	High	Peak Found	Peak Found	Peak Found	High	High	2	2	0.4954	0.5105	0	0	1	1	1	1	1	1	471.25	471.25	-1.69	-1.69	-0.00079	-0.00079	12.1608	12.1608	0.0005872	0.0002203	0.008908	0.005692	0.523	0.763	1.9	153.26	153.26	12.97
FALSE		High	Unambiguous	ISSLPNVKKFLHPGSQR	[R].ISSLPNVKKFLHPGSQR.[K]			6.17887e-05	2.30733e-05	1.502	1	2	2	E9Q6L7	E9Q6L7 [188-204]			Glutathione S-transferase OS=Mus musculus OX=10090 GN=Gsta5 PE=3 SV=1	E9Q6L7; P10648	2	1908.08	17	0.231	7.435	1.721	1.511	0.15	0.22	-2.11	2.89	0.78	0.6	-2.74	-2.18	0.172081	0.0386862		0.663175	0.291104	0.702081	0.880458	0.53078		0.945629	0.941264	0.966329	113.91	113.91	116.33	118.68	119.91	119.63	16.5601	16.5601		18.4286	17.9669	17.9669	169.2	26.6	56.1	148.1	77.23	85.93	84.5	114.78	3	3	3	2	336.6	122.5	78	5.7	45.3	19.3	7.1	40.6	77.9	332.5	34.6	325565	96626.5	90946.5							256206		434258	158044	100622	7330.22	58405.1	24871.3	9217.99	52411.4	100509	429006	44605.9	Det	Det	Det	Imp	Imp	Imp	Imp	Imp	Imp	Det	Imp	1	1	1							1			High	Peak Found	Peak Found	Not Found	Not Found	Not Found	Not Found	Not Found	Not Found	Peak Found	Not Found	High	Peak Found	Peak Found	Not Found	Not Found	Not Found	Not Found	Not Found	Not Found	Peak Found	Not Found	High	Not Found	Not Found	Peak Found	High	High	5	5	0.7349	0.3713	0	0	1	1	1	1	1	1	382.422	382.422	-1.11	-1.11	-0.00042	-0.00042	38.6456	38.6456	8.716e-06	6.077e-06	8.572e-05	8.283e-07	1.131	1.502	3.34	220.75	220.75	38.79
FALSE		High	Unambiguous	EAAQMDMVNDGVEDLR	[R].EAAQMDMVNDGVEDLR.[G]			9.83941e-13	2.30733e-05	3.988	1	3	64	P19157	P19157 [86-101]			Glutathione S-transferase P 1 OS=Mus musculus OX=10090 GN=Gstp1 PE=1 SV=2	A0A494B908; P19157; A0A494BAW2	0	1792.78	16	0.01	22.254	0.068	8.96	0.407	0.028	-6.64	4.48	-3.88	3.16	-1.3	-5.17	1e-17	0.53951	0.183212	0.551475	0.183033	0.00578046	7.36318e-17	0.928712	0.961369	0.940316	0.857799	0.147374	56.96	36.25	53.02	23.79	23.73	50.31		26.8547	21.9646	26.9436	23.8414	23.4935	345.6	15.3	1	38	27.58	26.84	58.63	22.11	3	3	3	2	419.5	321.4	239.5	11	18.9	14.2	2.1	0.9	0.7	30.2	41.4	1.71017e+08	1.06844e+08	1.17699e+08	2.56917e+06	8.01017e+06	3.65674e+06	858674	435790	407599	9.81235e+06	1.3184e+07	2.28113e+08	1.74756e+08	1.3022e+08	5.98227e+06	1.02505e+07	7.74511e+06	1.15953e+06	514436	407599	1.64304e+07	2.25193e+07	Det	Det	Det	Det	Det	Det	Det	Det	Det	Det	Det	4	3	3	2	2	2	2	1	1	2	2		High	High	High	High	High	High	High	High	High	High	High	High	High	High	High	High	High	High	High	High	High	High	High	High	High	High	High	High	2	2	0.8488	0.7021	0	0	1	1	1	1	1	1	896.895	896.9	-0.83	4.67	-0.00074	0.00419	60.3647	59.3456	8.716e-06	6.077e-06	3.181e-12	6.305e-16	3.29	3.023	2.92	479.68	479.68	59.99
FALSE		High	Unambiguous	EAAQMDMVNDGVEDLR	[R].EAAQMDMVNDGVEDLR.[G]	1xOxidation [M]	1xOxidation [M5; M7]	1.77905e-12	2.30733e-05	3.906	1	3	96	P19157	P19157 [86-101]			Glutathione S-transferase P 1 OS=Mus musculus OX=10090 GN=Gstp1 PE=1 SV=2	A0A494B908; P19157; A0A494BAW2	0	1808.78	16	0.01	25.596	0.116	13.761	0.66	0.074	-6.64	4.68	-3.11	3.78	-0.6	-3.75	1e-17	0.251209	0.417156	0.42027	0.761871	0.483599	7.36318e-17	0.928712	0.961369	0.940316	0.999979	0.962646	68.27	105.04	91.33	96.42	96.12	90.99		23.8762	19.6977	23.8958	20.5616	20.0175	359.9	14.1	1.6	24.4	22.2	100.37	66.47	89.45	3	3	3	2	391.4	333.5	248.3	44.7	13	5	1.5	3.3	0.9	10.7	47.7	1.92621e+07	1.33834e+07	1.47294e+07	1.26002e+06	668296	155053		182082		421361	1.83483e+06	2.56929e+07	2.18902e+07	1.62964e+07	2.93393e+06	855212	328407	98798.9	214942	56505.1	705551	3.13404e+06	Det	Det	Det	Det	Det	Det	Imp	Det	Imp	Det	Det	11	11	11	2	3	2		1		2	8		High	High	High	Peak Found	Peak Found	Peak Found	Not Found	Peak Found	Not Found	Peak Found	High	High	High	High	Peak Found	Peak Found	Peak Found	Not Found	Peak Found	Not Found	Peak Found	High	High	Peak Found	Peak Found	High	High	High	2	2	0.2785	0.2095	0	0	1	1	1	1	1	1	904.893	904.893	-0.03	0.01	-3e-05	0	46.7956	47.9238	8.716e-06	6.077e-06	2.172e-11	6.305e-16	3.048	3.298	3.77	524.65	524.65	48.8
FALSE		High	Unambiguous	EAAQMDMVNDGVEDLR	[R].EAAQMDMVNDGVEDLR.[G]	2xOxidation [M5; M7]	2xOxidation [M5; M7]	3.32584e-09	2.30733e-05	2.863	1	3	6	P19157	P19157 [86-101]			Glutathione S-transferase P 1 OS=Mus musculus OX=10090 GN=Gstp1 PE=1 SV=2	A0A494B908; P19157; A0A494BAW2	0	1824.77	16	0.11	4.528	0.711	3.809	0.841	0.626	-3.18	2.18	-0.49	1.93	-0.25	-0.68	0.33566	0.540341	0.837967	0.45961	0.985096	0.94749	0.880458	0.928712	0.97572	0.940316	0.999979	0.995263	105.16	90.44	130.78	74.56	83.11	19.52	18.0061	18.4432	16.5074	18.3506	17.3249	16.1159	241.2	53.3	42.2	63.3	56.18	94.92	72.04	9.97	3	3	3	2	374.8	232.8	107.3	117.3	6.9	51.4	4.9	41.4	40.7	56.9	65.6	519712	263250	179285	93155.7							71016.5	693223	430577	198358	216911	12703.6	95086.5	9026.71	76560.3	75360.6	105327	121302	Det	Det	Det	Det	Imp	Imp	Imp	Imp	Imp	Imp	Det	1	1	1	1							1		High	Peak Found	High	Peak Found	Not Found	Not Found	Not Found	Not Found	Not Found	Not Found	Peak Found	High	Peak Found	High	Peak Found	Not Found	Not Found	Not Found	Not Found	Not Found	Not Found	Peak Found	High	Peak Found	Not Found	Peak Found	High	High	2	2	0.8495	0.7964	0	0	1	1	1	1	1	1	912.89	912.89	-0.64	-0.64	-0.00059	-0.00059	36.0428	36.0428	8.716e-06	6.077e-06	5.792e-09	4.209e-15	2.343	2.863	3.34	426.88	426.88	36.9
FALSE		High	Unambiguous	EAAQMDMVNDGVEDLRGK	[R].EAAQMDMVNDGVEDLRGK.[Y]			6.30512e-16	2.30733e-05	5.282	1	3	48	P19157	P19157 [86-103]			Glutathione S-transferase P 1 OS=Mus musculus OX=10090 GN=Gstp1 PE=1 SV=2	A0A494B908; P19157; A0A494BAW2	1	1977.9	18	0.01	61.758	0.177	14.766	0.239	0.041	-6.64	5.95	-2.5	3.88	-2.06	-4.61	1e-17	0.286847	0.505451	0.344467	0.0488592	0.0109152	7.36318e-17	0.928712	0.961369	0.940316	0.513343	0.244796	49.57	49.57	61.71	36.62	39.83	43.16		27.2627	21.2674	27.3196	23.3263	23.1003	368.1	6	1	24.9	33.44	41.95	41.6	12.5	3	3	3	2	344.6	229.4	459.9	7.7	5.6	3.1	1.4	1	0.6	21.4	25.5	1.59005e+08	8.63145e+07	2.55816e+08	2.02451e+06	2.68362e+06	899829	618597	499656	344568	7.85052e+06	9.18782e+06	2.1209e+08	1.41178e+08	2.83031e+08	4.71404e+06	3.4342e+06	1.90587e+06	835338	589829	344568	1.31454e+07	1.56935e+07	Det	Det	Det	Det	Det	Det	Det	Det	Det	Det	Det	4	6	6	2	4	3	2	2	2	6	5		High	High	High	High	High	High	Peak Found	Peak Found	Peak Found	High	High	High	High	High	High	High	High	Peak Found	Peak Found	Peak Found	High	High	High	High	Peak Found	High	High	High	3	3	0.8421	0.7362	0	0	1	1	1	1	1	1	659.971	659.971	-0.51	-0.28	-0.00034	-0.00019	50.5794	50.0371	8.716e-06	6.077e-06	3.604e-15	6.305e-16	4.146	4.486	6.14	497.73	497.73	51.66
FALSE		High	Unambiguous	EAAQMDMVNDGVEDLRGK	[R].EAAQMDMVNDGVEDLRGK.[Y]	1xOxidation [M]	1xOxidation [M5; M7]	1.85253e-15	2.30733e-05	4.871	1	3	56	P19157	P19157 [86-103]			Glutathione S-transferase P 1 OS=Mus musculus OX=10090 GN=Gstp1 PE=1 SV=2	A0A494B908; P19157; A0A494BAW2	1	1993.9	18	0.01	44.791	0.133	11.202	0.239	0.028	-6.64	5.49	-2.91	3.49	-2.06	-5.14	1e-17	0.225296	0.46194	0.487316	0.291771	0.294767	7.36318e-17	0.928712	0.961369	0.940316	0.941264	0.962646	54.19	30.66	58.45	45.96	55.29	76.22		24.0929	18.1037	24.1672	20.5257	20.2277	352.1	8.9	1.4	37.5	31.33	31.86	73.04	49.09	3	3	3	2	456.7	262	289.8	10.2	5.4	7.3	1.4	1.2	0.1	21.5	44.4	2.30234e+07	1.07715e+07	1.7611e+07	294450	281673	232908				863359	1.7462e+06	3.071e+07	1.76181e+07	1.94845e+07	685621	360454	493307	90938.3	78922.2	9862.9	1.44566e+06	2.98265e+06	Det	Det	Det	Det	Det	Det	Imp	Imp	Imp	Det	Det	9	7	8	2	1	2				3	5		High	High	High	Peak Found	Peak Found	Peak Found	Not Found	Not Found	Not Found	Peak Found	Peak Found	High	High	High	Peak Found	Peak Found	Peak Found	Not Found	Not Found	Not Found	Peak Found	Peak Found	High	Peak Found	Not Found	Peak Found	High	High	3	3	0.3195	0.1894	0	0	1	1	1	1	1	1	665.304	665.304	0.37	0.37	0.00025	0.00025	37.6619	37.6619	8.716e-06	6.077e-06	4.098e-14	6.305e-16	3.84	4.795	5.65	554.39	554.39	45.98
FALSE		High	Unambiguous	EAAQMDMVNDGVEDLRGK	[R].EAAQMDMVNDGVEDLRGK.[Y]	2xOxidation [M5; M7]	2xOxidation [M5; M7]	0.000295631	2.30733e-05	1.285	1	3	2	P19157	P19157 [86-103]			Glutathione S-transferase P 1 OS=Mus musculus OX=10090 GN=Gstp1 PE=1 SV=2	A0A494B908; P19157; A0A494BAW2	1	2009.89	18	0.225	9.499	1.72	9.939	1.168	2.376	-2.15	3.25	0.78	3.31	0.22	1.25	0.627818	0.326036		0.246628			0.889883	0.928712		0.940316			90.8	114.14	47.51	100.35	107.77	44.45	18.1875	18.1875		18.1875			298.2	31.4	48.1	22.3	60.76	75.38	30.62	44.27	3	3	3	2	359.1	77.7	340.8	47.1	35.9	4.6	81	45.2	55	18.4	35.2	279097		319327									372277	80507.1	353297	48801.4	37194.4	4788.78	83947.6	46839.5	57043.8	19091.5	36489.7	Det	Imp	Det	Imp	Imp	Imp	Imp	Imp	Imp	Imp	Imp	1		1										Peak Found	Not Found	High	Not Found	Not Found	Not Found	Not Found	Not Found	Not Found	Not Found	Not Found	Peak Found	Not Found	High	Not Found	Not Found	Not Found	Not Found	Not Found	Not Found	Not Found	Not Found	High	Not Found	Not Found	Not Found	High	High	3	3	0.7739	0.6211	0	0	1	1	1	1	1	1	670.636	670.636	2.13	2.13	0.00143	0.00143	26.6021	26.6021	8.716e-06	6.077e-06	0.0001925	1.744e-05	1.029	1.285	1.61	191.36	191.36	28.01
FALSE		High	Unambiguous	EAAQMDMVNDGVEDLRGKYVTLIYTNYENGK	[R].EAAQMDMVNDGVEDLRGKYVTLIYTNYENGK.[N]			4.71695e-12	2.30733e-05	3.771	1	3	9	P19157	P19157 [86-116]			Glutathione S-transferase P 1 OS=Mus musculus OX=10090 GN=Gstp1 PE=1 SV=2	A0A494B908; P19157; A0A494BAW2	2	3536.67	31	0.01	41.175	0.278	13.817	0.563	0.141	-6.64	5.36	-1.85	3.79	-0.83	-2.83	1e-17	0.315302	0.527311	0.389559	0.870582	0.396565	7.36318e-17	0.928712	0.961369	0.940316	0.999979	0.962646	103.94	123.16	127.37	67.9	67.8	46.28		21.7726	16.982	21.7862	18.1603	17.3189	355.7	14.5	4	25.7	89.36	86.26	56.34	26.39	3	3	3	2	695.3	117.7	221	1.3	9	16.9	3	0.7	2.5	19.3	13.2	9009728	1.24382e+06	3453130		121605	137802				199454	134027	1.20177e+07	2.03441e+06	3.82048e+06	21924.9	155617	291870	51111.5	12945.3	43301.2	333977	228929	Det	Det	Det	Imp	Det	Det	Imp	Imp	Imp	Det	Det	1	1	1		1	1				1	1		High	Peak Found	High	Not Found	High	High	Not Found	Not Found	Not Found	High	High	High	Peak Found	High	Not Found	High	High	Not Found	Not Found	Not Found	High	High	High	High	Not Found	High	n/a	High		4		0.6109		0		1		1		1		884.923		0.85		0.00075		84.6086		6.077e-06		6.305e-16		3.479	4.78			86.36
FALSE		High	Unambiguous	EAAQMDMVNDGVEDLRGKYVTLIYTNYENGK	[R].EAAQMDMVNDGVEDLRGKYVTLIYTNYENGK.[N]	1xAcetyl [K18]; 1xOxidation [M]	1xAcetyl [K18]; 1xOxidation [M5; M7]	0.0005857	2.30733e-05	1.19	1	3	4	P19157	P19157 [86-116]	P19157 1xAcetyl [K103]	P19157 1xAcetyl [K103]	Glutathione S-transferase P 1 OS=Mus musculus OX=10090 GN=Gstp1 PE=1 SV=2	A0A494B908; P19157; A0A494BAW2	2	3594.67	31																																																																																																								No Quan Values	High	High	High	Not Found	Not Found	Not Found	Not Found	Not Found	Not Found	Not Found	Not Found	High	High	High	Not Found	Not Found	Not Found	Not Found	Not Found	Not Found	Not Found	Not Found	High	Not Found	Not Found	Not Found	n/a	High		4		0.0303		0		1		1		1		899.428		4.79		0.0043		69.7644		6.077e-06		6.531e-05		1.19	2.31
FALSE		High	Unambiguous	GKYVTLIYTNYENGK	[R].GKYVTLIYTNYENGK.[N]			6.5759e-12	2.30733e-05	3.725	1	3	30	P19157	P19157 [102-116]			Glutathione S-transferase P 1 OS=Mus musculus OX=10090 GN=Gstp1 PE=1 SV=2	A0A494B908; P19157; A0A494BAW2	1	1762.9	15	0.01	18.029	0.097	9.796	0.543	0.053	-6.64	4.17	-3.37	3.29	-0.88	-4.25	1e-17	0.646829	0.363497	0.603426	0.497719	0.129287	7.36318e-17	0.932788	0.961369	0.941677	0.983819	0.898782	85.46	66.31	97.96	64.1	20.17	104.8		25.8968	20.8367	25.9525	22.4348	22.0471	344	19.1	1.9	35.1	50.05	39.92	101.84	8.12	3	3	3	2	482.7	158	333.6	18.5	21.4	9	1.8	6.1	0.6	32.1	36.1	7.30725e+07	19503613	6.08713e+07	1.60428e+06	3.38424e+06	856778	268408	1.04915e+06	125814	3.87642e+06	4.2629e+06	9.74685e+07	3.19005e+07	6.7347e+07	3.73555e+06	4.33077e+06	1.81469e+06	362451	1.23849e+06	125814	6.4909e+06	7.28138e+06	Det	Det	Det	Det	Det	Det	Det	Det	Det	Det	Det	3	2	3	1	2	1	1	3	1	2	2		High	High	High	Peak Found	High	Peak Found	Peak Found	Peak Found	Peak Found	High	High	High	High	High	Peak Found	High	Peak Found	Peak Found	Peak Found	Peak Found	High	High	High	High	Peak Found	High	High	High	2	2	0.8008	0.7741	0	0	1	1	1	1	1	1	881.955	881.955	0.87	0.99	0.00077	0.00087	44.7243	43.7362	8.716e-06	6.077e-06	8.114e-11	6.305e-16	2.882	3.725	5.09	444.17	444.17	45.32
FALSE		High	Unambiguous	GKYVTLIYTNYENGKNDYVK	[R].GKYVTLIYTNYENGKNDYVK.[A]			6.30512e-16	2.30733e-05	5.443	1	3	64	P19157	P19157 [102-121]			Glutathione S-transferase P 1 OS=Mus musculus OX=10090 GN=Gstp1 PE=1 SV=2	A0A494B908; P19157; A0A494BAW2	2	2382.2	20	0.01	26.412	0.045	13.217	0.492	0.023	-6.64	4.72	-4.47	3.72	-1.02	-5.45	1e-17	0.490613	0.141629	0.385538	0.233681	0.0036205	7.36318e-17	0.928712	0.961369	0.940316	0.904849	0.0985321	103.02	32.54	103.02	17.91	32.58	102.66		27.252	22.0924	27.2889	23.5207	23.037	356.7	14.4	0.6	28.3	20.64	39.11	114.28	17.75	3	3	3	2	412.6	276	322.1	6.7	13	15.6	0	0.6	1.9	22.5	29	1.65661e+08	9.03541e+07	1.55887e+08	1534532	5431113	3.94998e+06		265262	1.0262e+06	7.19738e+06	9081561	2.20969e+08	1.47785e+08	1.72471e+08	3.57313e+06	6.95014e+06	8.3662e+06	19617.1	313134	1.0262e+06	1.20517e+07	1.5512e+07	Det	Det	Det	Det	Det	Det	Imp	Det	Det	Det	Det	6	4	5	2	4	3		1	1	2	2		High	High	High	High	High	High	Not Found	Peak Found	Peak Found	High	High	High	High	High	High	High	High	Not Found	Peak Found	Peak Found	High	High	High	High	Peak Found	High	High	High	3	3	0.8129	0.7833	0	0	1	1	1	1	1	1	794.736	794.736	-1.25	-1.18	-0.001	-0.00094	46.9859	45.9556	8.716e-06	6.077e-06	3.275e-15	6.305e-16	4.166	4.934	7.8	601.16	601.16	47.87
FALSE		High	Unambiguous	MPPYTIVYFPVR	[-].MPPYTIVYFPVR.[G]			8.64192e-08	2.30733e-05	2.412	1	1	22	P19157	P19157 [1-12]			Glutathione S-transferase P 1 OS=Mus musculus OX=10090 GN=Gstp1 PE=1 SV=2	P19157	0	1482.78	12	0.01	19.677	0.246	14.615	0.737	0.164	-6.64	4.3	-2.02	3.87	-0.44	-2.61	1e-17	0.288592	0.614081	0.328354	0.924851	0.605193	7.36318e-17	0.928712	0.961369	0.940316	0.999979	0.962646	42.29	26.28	31.95	33.93	19.05	33.25		22.3278	17.298	22.3573	18.7175	18.0421	351.3	17.9	4.4	26.4	37.45	12.39	32.42	18.32	3	3	3	2	479.3	272.3	253.1	16.8	13.8	13.5	4.3	2.2	3.4	18	23.3	8.0162e+06	3.7139e+06	5.10299e+06	161147	241236	142290				239303	304417	1.06925e+07	6.07454e+06	5.64586e+06	375228	308708	301375	95595.7	48297.4	75985.1	400703	519969	Det	Det	Det	Det	Det	Det	Imp	Imp	Imp	Det	Det	2	2	2	2	1	1				1	1		High	High	High	High	Peak Found	Peak Found	Not Found	Not Found	Not Found	High	High	High	High	High	High	Peak Found	Peak Found	Not Found	Not Found	Not Found	High	High	High	High	Not Found	High	High	High	2	2	0.7692	0.7977	0	0	1	1	1	1	1	1	741.894	741.892	0.09	-3.12	7e-05	-0.00231	85.7554	85.3863	8.716e-06	6.077e-06	3.455e-07	2.362e-12	1.827	2.412	3.51	294.66	294.66	85.68
FALSE		High	Unambiguous	MPPYTIVYFPVRGR	[-].MPPYTIVYFPVRGR.[C]			3.76596e-08	2.30733e-05	2.527	1	1	10	P19157	P19157 [1-14]			Glutathione S-transferase P 1 OS=Mus musculus OX=10090 GN=Gstp1 PE=1 SV=2	P19157	1	1695.9	14	0.01	100	0.645	11.813	0.115	0.073	-6.64	6.64	-0.63	3.56	-3.12	-3.77	1e-17	1e-17		0.422763	0.22604	0.288486	7.36318e-17	1.46669e-16		0.940316	0.899242	0.962646	88.67	50.65	88.67	49.9	30.53	87.44				21.7677	17.8943	17.8943	367	3.2	2	27.8	39.43	28.26	92.62	28.26	3	3	3	2	453.5	378	192.1	2.5	4.4	3.3	0.5	5.2	2.1	23.4	35	4894179	3.32676e+06	2.49959e+06							200950	295373	6.52815e+06	5.44133e+06	2.7655e+06	35664.7	62949.3	46920.4	6960.15	75270.7	30254.3	336482	504521	Det	Det	Det	Imp	Imp	Imp	Imp	Imp	Imp	Det	Det	1	1	1							1	1		High	High	High	Not Found	Not Found	Not Found	Not Found	Not Found	Not Found	Peak Found	Peak Found	High	High	High	Not Found	Not Found	Not Found	Not Found	Not Found	Not Found	Peak Found	Peak Found	High	Not Found	Not Found	Peak Found	High	High	3	3	0.7189	0.6594	0	0	1	1	1	1	1	1	565.973	565.973	0.56	0.56	0.00032	0.00032	67.9073	67.9073	8.716e-06	6.077e-06	8.383e-08	4.68e-13	2.006	2.527	3.23	326.35	326.35	67.64
FALSE		High	Selected	NQREAAQMDMVNDGVEDLRGK	[K].NQREAAQMDMVNDGVEDLRGK.[Y]			1.66212e-14	2.30733e-05	4.553	1	3	2	P19157	P19157 [83-103]			Glutathione S-transferase P 1 OS=Mus musculus OX=10090 GN=Gstp1 PE=1 SV=2	A0A494B908; P19157; A0A494BAW2	2	2376.1	21	0.125	39.232	3.414	11.621	0.241	0.987	-3	5.29	1.77	3.54	-2.05	-0.02	0.63764	0.247387		0.395558			0.892022	0.928712		0.940316			146.61	146.45	85.96	134.19	94.47	95.79	19.6176	19.6176		19.6176			325.3	8.3	40.7	25.7	105.21	82.28	82.27	67.54	3	3	3	2	670.2	3.4	281.3	7.2	0.8	11.3	35.2	1.3	38.7	13.2	37.4	1130757		572268									1.50827e+06	7740.94	633148	16138.6	1827.64	25496.1	79181.1	3013.22	87032.1	29729.1	84091.3	Det	Imp	Det	Imp	Imp	Imp	Imp	Imp	Imp	Imp	Imp	1		1										High	Not Found	High	Not Found	Not Found	Not Found	Not Found	Not Found	Not Found	Not Found	Not Found	High	Not Found	High	Not Found	Not Found	Not Found	Not Found	Not Found	Not Found	Not Found	Not Found	High	Not Found	Not Found	Not Found	n/a	High		3		0.6771		0		1		1		1		792.705		-0.9		-0.00071		41.1174		6.077e-06		6.305e-16		4.553	4.8			42.13
FALSE		High	Unambiguous	PPYTIVYFPVR	[M].PPYTIVYFPVR.[G]			9.5615e-08	2.30733e-05	2.398	1	1	23	P19157	P19157 [2-12]			Glutathione S-transferase P 1 OS=Mus musculus OX=10090 GN=Gstp1 PE=1 SV=2	P19157	0	1351.74	11	0.01	100	0.481	14.216	0.039	0.015	-6.64	6.64	-1.05	3.83	-4.69	-6.04	1e-17	1e-17	0.98804	0.358222	6.60168e-05	1.74809e-06	7.36318e-17	1.46669e-16	0.999387	0.940316	0.00363812	6.9219e-05	111.64	103.24	127.84	33.53	89.56	100.52			20.6621	29.1369	25.0279	25.0188	372.4	1	0.4	26.2	44.01	100.87	98.68	13.32	3	3	3	2	525.1	298.4	229.9	0.8	2.1	0.1	1	0.3	0.1	19.1	23.1	1.05536e+09	4.8906e+08	5.57018e+08	936226	4.32201e+06	115287	1.97145e+06	722978	272826	3.05764e+07	3.62066e+07	1.40771e+09	7.99916e+08	6.16275e+08	2.17998e+06	5.53083e+06	244181	2.6622e+06	853454	272826	5.11988e+07	6.18438e+07	Det	Det	Det	Det	Det	Det	Det	Det	Det	Det	Det	4	5	5	2	1	2	4	3	1	3	3		High	High	High	High	High	Peak Found	Peak Found	Peak Found	Peak Found	High	High	High	High	High	High	High	Peak Found	Peak Found	Peak Found	Peak Found	High	High	High	High	Peak Found	High	High	n/a	2		0.723		0		1		1		1		676.375		1.02		0.00069		76.5872		8.716e-06		3.752e-09		2.398			443.99	443.99	77.25
FALSE		High	Unambiguous	PPYTIVYFPVRGR	[M].PPYTIVYFPVRGR.[C]			4.04803e-08	2.30733e-05	2.517	1	1	27	P19157	P19157 [2-14]			Glutathione S-transferase P 1 OS=Mus musculus OX=10090 GN=Gstp1 PE=1 SV=2	P19157	1	1564.86	13	0.01	100	0.651	9.723	0.017	0.013	-6.64	6.64	-0.62	3.28	-5.87	-6.25	1e-17	1e-17	0.982589	0.513892	4.26064e-08	1.02469e-05	7.36318e-17	1.46669e-16	0.998508	0.940316	2.76443e-06	0.000397484	64.52	99.02	91.76	45.13	74.93	73.23			19.7283	28.2691	24.7496	24.7587	363.4	0.6	0.5	35.6	32.55	101.19	72.75	39.34	3	3	3	2	453.9	340.6	231.3	0.6	2.3	0.3	1	0.4	0.2	25	44.3	4.8116e+08	2.94376e+08	2.95618e+08	344908	2.51894e+06	212274	1.01572e+06	523696	292609	21146862	3.671e+07	6.418e+08	4.81487e+08	3.27066e+08	803112	3.22346e+06	449603	1.37161e+06	618207	292609	3.54095e+07	6.27036e+07	Det	Det	Det	Det	Det	Det	Det	Det	Det	Det	Det	5	3	5	1	1	1	3	1	1	1	2		High	High	High	Peak Found	Peak Found	Peak Found	High	High	Peak Found	High	High	High	High	High	Peak Found	Peak Found	Peak Found	High	High	Peak Found	High	High	High	Peak Found	High	High	High	n/a	3		0.825		0		1		1		1		522.293		1.25		0.00065		59.3332		8.716e-06		1.457e-09		2.517			411.83	411.83	59.54
FALSE		High	Unambiguous	PPYTIVYFPVRGRCEAMR	[M].PPYTIVYFPVRGRCEAMR.[M]			0.000108496	2.30733e-05	1.424	1	1	1	P19157	P19157 [2-19]			Glutathione S-transferase P 1 OS=Mus musculus OX=10090 GN=Gstp1 PE=1 SV=2	P19157	2	2155.09	18	0.084	13.132	0.994	10.318	1.098	0.851	-3.58	3.71	-0.01	3.37	0.14	-0.23	0.548415	0.408221		0.385119			0.880458	0.928712		0.940316			101.3	44.08	42.05	116.73	64.97	61.24	19.619	19.619		19.619			338	20.7	20.6	20.7	71.87	15.39	44.71	61.4	3	3	3	2	422	50.4	415.2	24.4	25.4	32.1	25.3	35.3	13.3	40.6	16	805196	78395.2	955225									1.07402e+06	128225	1.05684e+06	62035.8	64775.3	81787.4	64410.2	89913.8	33892.5	103251	40739.7	Det	Det	Det	Imp	Imp	Imp	Imp	Imp	Imp	Imp	Imp	1	1	1										High	Peak Found	Peak Found	Not Found	Not Found	Not Found	Not Found	Not Found	Not Found	Not Found	Not Found	High	Peak Found	Peak Found	Not Found	Not Found	Not Found	Not Found	Not Found	Not Found	Not Found	Not Found	High	Not Found	Not Found	Not Found	High	n/a	4		0.4043		0		1		1		1		539.529		-0.62		-0.00034		57.1374		8.716e-06		8.473e-06		1.424			134.85	134.85	57.34
FALSE		High	Unambiguous	PPYTIVYFPVRGRCEAMR	[M].PPYTIVYFPVRGRCEAMR.[M]	1xCarbamidomethyl [C14]	1xCarbamidomethyl [C14]	0.000142721	2.30733e-05	1.386	1	1	2	P19157	P19157 [2-19]			Glutathione S-transferase P 1 OS=Mus musculus OX=10090 GN=Gstp1 PE=1 SV=2	P19157	2	2212.12	18	0.01	100	0.544	29.363	0.139	0.108	-6.64	6.64	-0.88	4.88	-2.85	-3.21	1e-17	1e-17		0.226023	0.260616	0.35496	7.36318e-17	1.46669e-16		0.940316	0.924031	0.962646	42.37	66.9	83.67	83.96	90.06	107.68				23.364	17.5975	17.5975	385.7	2.1	1.1	11	39.33	62.97	13.65	90.17	3	3	3	2	482.1	205.8	374.9	3.2	2	0.7	1.3	1	1.1	5	22.8	1.13022e+07	3.93375e+06	1.05975e+07							94235.8	417406	1.50756e+07	6.43413e+06	1.17249e+07	99459.6	63578.7	21897	41395.9	31879.9	34558.3	157794	712963	Det	Det	Det	Imp	Imp	Imp	Imp	Imp	Imp	Det	Det	2	2	2							1	2		High	Peak Found	High	Not Found	Not Found	Not Found	Not Found	Not Found	Not Found	Peak Found	Peak Found	High	Peak Found	High	Not Found	Not Found	Not Found	Not Found	Not Found	Not Found	Peak Found	Peak Found	High	Not Found	Not Found	Peak Found	High	n/a	3		0.6208		0		1		1		1		738.043		-0.19		-0.00014		52.2215		8.716e-06		1.141e-05		1.386			212.73	212.73	53.03
FALSE		High	Unambiguous	YVTLIYTNYENGK	[K].YVTLIYTNYENGK.[N]			5.68427e-08	2.30733e-05	2.47	1	3	30	P19157	P19157 [104-116]			Glutathione S-transferase P 1 OS=Mus musculus OX=10090 GN=Gstp1 PE=1 SV=2	A0A494B908; P19157; A0A494BAW2	0	1577.78	13	0.01	15.333	0.013	8.896	0.5	0.01	-6.64	3.94	-6.28	3.15	-1	-6.64	1e-17	0.653586	0.0322247	0.554855	0.298824	1e-17	7.36318e-17	0.933837	0.757556	0.940316	0.943029	4.05331e-16	112.48	64.65	43.12	63.99	24.78	47.77		26.3938	21.5147	26.4464	23.1148		339.9	22.2	0.3	37.7	62.79	19	80.45	27.33	3	3	3	2	502.8	105.2	350.1	16.2	23.2	22.8	0	0.3	0.3	31.9	47.2	1.01566e+08	17335648	8.52651e+07	1.8737e+06	4.88244e+06	2.90475e+06			91528.9	5.13134e+06	7.4401e+06	1.35474e+08	2.83546e+07	9.43358e+07	4.36288e+06	6.24801e+06	6.15237e+06	4613.1	79378.3	91528.9	8.59222e+06	1.27083e+07	Det	Det	Det	Det	Det	Det	Imp	Imp	Det	Det	Det	2	1	2	1	2	2			1	2	2		High	High	High	High	High	High	Not Found	Not Found	Peak Found	High	High	High	High	High	High	High	High	Not Found	Not Found	Peak Found	High	High	High	High	Peak Found	High	High	High	2	2	0.7872	0.7164	0	0	1	1	1	1	1	1	789.397	789.397	0.88	0.88	0.00069	0.00069	56.4763	56.4763	8.716e-06	6.077e-06	9.507e-08	1.054e-12	1.99	2.47	3.42	308.19	308.19	56.95
FALSE		High	Unambiguous	YVTLIYTNYENGKNDYVK	[K].YVTLIYTNYENGKNDYVK.[A]			4.56896e-14	2.30733e-05	4.413	1	3	64	P19157	P19157 [104-121]			Glutathione S-transferase P 1 OS=Mus musculus OX=10090 GN=Gstp1 PE=1 SV=2	A0A494B908; P19157; A0A494BAW2	1	2197.08	18	0.1	12.197	1.778	6.877	0.6	0.687	-3.32	3.61	0.83	2.78	-0.74	-0.54	0.441897	0.728173	0.908921	0.681604	0.340901	0.290162	0.880458	0.946366	0.98825	0.946936	0.956115	0.962646	89.08	48.14	89.08	41.63	28.71	89.08	27.2937	27.2289	24.3203	27.2957	24.3357	24.7593	300.2	26.2	30	43.6	29.71	49.02	91.58	0.56	3	3	3	2	356.6	194.2	270	29.2	9.5	23.6	94.5	27	16.9	39.1	39.4	1.64808e+08	7.31828e+07	1.50436e+08	7.7405e+06	4.5645e+06	6.86169e+06	4.31599e+07	1.40866e+07	10387498	1.43968e+07	1.42253e+07	2.19831e+08	1.19699e+08	1.6644e+08	1.80236e+07	5.84114e+06	1.45333e+07	5.82821e+07	1.66288e+07	10387498	2.41068e+07	2.42979e+07	Det	Det	Det	Det	Det	Det	Det	Det	Det	Det	Det	6	5	5	2	2	2	2	2	1	3	3		High	High	High	High	High	High	High	High	Peak Found	High	High	High	High	High	High	High	High	High	High	Peak Found	High	High	High	High	High	High	High	High	3	2	1	0.7153	0	0	1	1	1	1	1	1	733.031	1099.04	-1.27	0.39	-0.00093	0.00042	54.2547	53.2927	8.716e-06	6.077e-06	7.881e-13	6.305e-16	3.467	3.204	4.04	470.71	470.71	54.6
FALSE		High	Unambiguous	YVTLIYTNYENGKNDYVKALPGHLKPFETLLSQNQGGK	[K].YVTLIYTNYENGKNDYVKALPGHLKPFETLLSQNQGGK.[A]			0.25154	0.00727561	0.282	1	3	1	P19157	P19157 [104-141]			Glutathione S-transferase P 1 OS=Mus musculus OX=10090 GN=Gstp1 PE=1 SV=2	A0A494B908; P19157; A0A494BAW2	2	4313.22	38	0.09	5.3	0.546	3.61	0.552	0.301	-3.47	2.41	-0.87	1.85	-0.86	-1.73	0.411709	0.435293	0.563483	0.543203	0.663526	0.417562	0.880458	0.928712	0.961369	0.940316	0.998372	0.962646	101.83	129.34	65.2	82.55	71.07	15.7	18.6768	18.8312	15.5308	18.9325	16.9725	16.3102	264.3	40.4	22.1	73.2	82.69	62.83	35.66	2.57	3	3	3	2	272.4	424	28.2	80	21.1	41.6	38.4	20.6	22.7	76.8	74.1	371948	472138		62577.3		35812				83572.4	79000.4	496126	772239	51304.8	145710	38432.8	75851.1	69863.6	37457.9	41417.4	139938	134939	Det	Det	Imp	Det	Imp	Det	Imp	Imp	Imp	Det	Det	1	1		1		1				1	1		Peak Found	High	Not Found	Peak Found	Not Found	Peak Found	Not Found	Not Found	Not Found	Peak Found	Peak Found	Peak Found	High	Not Found	Peak Found	Not Found	Peak Found	Not Found	Not Found	Not Found	Peak Found	Peak Found	High	Peak Found	Not Found	Peak Found	n/a	High		6		0.1307		0		1		1		1		719.71		-0.27		-0.0002		82.0626		0.002225		0.08106		0.282	1.76			82.72
FALSE		High	Unambiguous	NYENGKNDYVK	[R].NYENGKNDYVK.[A]			2.41013e-07	2.30733e-05	2.27	1	2	4	P46425	P46425 [111-121]			Glutathione S-transferase P 2 OS=Mus musculus OX=10090 GN=Gstp2 PE=1 SV=2	P46425; A0A494BAM8	1	1343.62	11	0.022	39.737	0.717	7.108	0.817	0.332	-5.52	5.31	-0.48	2.83	-0.29	-1.59	0.17134	0.189316	0.711324	0.511475	0.737995	0.163448	0.880458	0.928712	0.962408	0.940316	0.999979	0.932166	143.77	145.33	145.55	133.02	133.2	131.38	23.1873	23.1873	10.9789	23.1871	9.62603	10.2621	158.5	147.5	34.1	59.8	170.61	84.35	114.42	115.35	3	3	3	2	6.2	1063.2	4.5	6.2	5.8	0.1	4.5	0.1	1.3	0.7	7.3		9.55049e+06				790.174		1228.03				91124.4	1.5621e+07	66504.3	91470.1	84814.1	1673.62	65556.4	1449.66	19621.3	10952.4	107865	Imp	Det	Imp	Imp	Imp	Det	Imp	Det	Imp	Imp	Imp		2				1		1					Not Found	High	Not Found	Not Found	Not Found	Peak Found	Not Found	Peak Found	Not Found	Not Found	Not Found	Not Found	High	Not Found	Not Found	Not Found	Peak Found	Not Found	Peak Found	Not Found	Not Found	Not Found	High	Peak Found	Peak Found	Not Found	High	High	2	2	0.7106	0.655	0	0	1	1	1	1	1	1	672.314	672.314	-0.83	-0.83	-0.00056	-0.00056	11.6653	11.6653	8.716e-06	6.077e-06	5.022e-07	1.723e-11	1.78	2.27	3.71	356.97	356.97	12.08
FALSE		High	Unambiguous	AFLSSPEHVNRPINGNGK	[K].AFLSSPEHVNRPINGNGK.[Q]			7.8125e-16	2.30733e-05	5.016	2	3	87	P46425; P19157	P46425 [192-209]; P19157 [192-209]			Glutathione S-transferase P 2 OS=Mus musculus OX=10090 GN=Gstp2 PE=1 SV=2 Glutathione S-transferase P 1 OS=Mus musculus OX=10090 GN=Gstp1 PE=1 SV=2	P46425; P19157; A0A494BAW2	0	1937	18	0.018	6.208	0.11	3.273	0.491	0.055	-5.81	2.63	-3.18	1.71	-1.03	-4.18	0.245488	0.96107	0.00313185	0.912638	0.384283	6.5306e-06	0.880458	0.994149	0.173933	0.985173	0.969105	0.00025564	48.92	50.45	6.41	18.95	33.95	33.99	27.9548	28.1207	25.3441	28.2442	26.5807	26.0332	272	38.1	4.4	85.6	20.82	51.28	49.05	14.53	3	3	3	2	247.3	213.5	319.5	78	34.6	34.4	8.5	3.8	4	86.3	70.2	2.54713e+08	1.79281e+08	3.96703e+08	4.60253e+07	3.71421e+07	2.23019e+07	8.62751e+06	4.41807e+06	5.45116e+06	7.07864e+07	5.64644e+07	3.39752e+08	2.93235e+08	4.38905e+08	1.07169e+08	4.75304e+07	4.72363e+07	1.16504e+07	5.2154e+06	5.45116e+06	1.18529e+08	9.64457e+07	Det	Det	Det	Det	Det	Det	Det	Det	Det	Det	Det	7	8	7	4	5	2	2	2	2	4	4	Shared	High	High	High	High	High	High	High	High	High	High	High	High	High	High	High	High	High	High	High	High	High	High	High	High	High	High	High	High	2	4	0.8149	0.6136	0	0	1	1	1	1	1	1	969.001	485.005	-2.04	-0.29	-0.00198	-0.00014	24.0751	23.4256	8.716e-06	6.077e-06	9.591e-15	6.305e-16	4.023	3.084	4.27	545.37	545.37	25.25
FALSE		High	Unambiguous	AFLSSPEHVNRPINGNGKQ	[K].AFLSSPEHVNRPINGNGKQ.[-]			6.30512e-16	2.30733e-05	5.39	2	3	109	P46425; P19157	P46425 [192-210]; P19157 [192-210]			Glutathione S-transferase P 2 OS=Mus musculus OX=10090 GN=Gstp2 PE=1 SV=2 Glutathione S-transferase P 1 OS=Mus musculus OX=10090 GN=Gstp1 PE=1 SV=2	P46425; P19157; A0A494BAW2	1	2065.06	19	0.011	9.096	0.069	3.564	0.425	0.043	-6.52	3.19	-3.85	1.83	-1.23	-4.54	0.203105	0.827576	5.40702e-05	0.960132	0.323779	2.00919e-05	0.880458	0.967584	0.00415249	0.995362	0.950434	0.000768941	72.57	66.08	95.27	35.84	67.03	30.19	30.036	30.1081	26.3979	30.2739	28.0905	27.7734	291.3	31.5	3.2	74	34.19	59.56	87.86	15.25	3	3	3	2	327	163.8	320.9	63.6	18	34.7	0	3.5	4.4	90.9	73.2	1.08485e+09	4.43166e+08	1.28329e+09	1.20934e+08	6.22701e+07	7.24163e+07		1.31067e+07	1.95426e+07	2.40178e+08	1.89619e+08	1.44704e+09	7.24851e+08	1.41981e+09	2.81592e+08	7.96865e+07	1.5338e+08	65679.5	1.54721e+07	1.95426e+07	4.02167e+08	3.23884e+08	Det	Det	Det	Det	Det	Det	Imp	Det	Det	Det	Det	16	11	12	6	6	4		2	2	7	8	Shared	High	High	High	High	High	High	High	High	High	High	High	High	High	High	High	High	High	High	High	High	High	High	High	High	High	High	High	High	2	3	0.8526	0.7549	0	0	1	1	1	1	1	1	1033.03	689.024	-0.4	-0.55	-0.00042	-0.00038	23.9092	23.3836	8.716e-06	6.077e-06	1.579e-15	6.305e-16	4.385	3.277	5.67	613.7	613.7	25.35
FALSE		High	Unambiguous	AFIVGDQISFADYNLLDLLLIHQVLAPGCLDNFPLLSAYVAR	[K].AFIVGDQISFADYNLLDLLLIHQVLAPGCLDNFPLLSAYVAR.[L]			6.09181e-10	2.30733e-05	3.098	2	3	2	P46425; P19157	P46425 [142-183]; P19157 [142-183]			Glutathione S-transferase P 2 OS=Mus musculus OX=10090 GN=Gstp2 PE=1 SV=2 Glutathione S-transferase P 1 OS=Mus musculus OX=10090 GN=Gstp1 PE=1 SV=2	P46425; P19157; A0A494BAW2	0	4618.44	42																																																																																																								No Quan Values	High	Not Found	High	Not Found	Not Found	Not Found	Not Found	Not Found	Not Found	Not Found	Not Found	High	Not Found	High	Not Found	Not Found	Not Found	Not Found	Not Found	Not Found	Not Found	Not Found	High	Not Found	Not Found	Not Found	n/a	High		4		0.7246		0		1		1		1		1155.37		3.01		0.00348		114.138		6.077e-06		6.305e-16		3.098	5.52
FALSE		High	Unambiguous	AFIVGDQISFADYNLLDLLLIHQVLAPGCLDNFPLLSAYVAR	[K].AFIVGDQISFADYNLLDLLLIHQVLAPGCLDNFPLLSAYVAR.[L]	1xCarbamidomethyl [C29]	1xCarbamidomethyl [C29]	6.48159e-12	2.30733e-05	3.727	2	3	6	P46425; P19157	P46425 [142-183]; P19157 [142-183]			Glutathione S-transferase P 2 OS=Mus musculus OX=10090 GN=Gstp2 PE=1 SV=2 Glutathione S-transferase P 1 OS=Mus musculus OX=10090 GN=Gstp1 PE=1 SV=2	P46425; P19157; A0A494BAW2	0	4675.46	42																																																																																																								No Quan Values	High	High	High	Not Found	Not Found	Not Found	Not Found	High	Not Found	High	Not Found	High	High	High	Not Found	Not Found	Not Found	Not Found	High	Not Found	High	Not Found	High	Not Found	High	High	n/a	High		4		0.7414		0		1		1		1		1169.62		-4.63		-0.00541		114.226		6.077e-06		6.305e-16		3.727	4.64
FALSE		High	Unambiguous	ALPGHLKPFETLLSQNQGGK	[K].ALPGHLKPFETLLSQNQGGK.[A]			6.30512e-16	2.30733e-05	5.07	2	5	199	P46425; P19157	P46425 [122-141]; P19157 [122-141]			Glutathione S-transferase P 2 OS=Mus musculus OX=10090 GN=Gstp2 PE=1 SV=2 Glutathione S-transferase P 1 OS=Mus musculus OX=10090 GN=Gstp1 PE=1 SV=2	P46425; A0A494B908; P19157; A0A494BAW2; A0A494BAM8	0	2135.16	20	0.01	24.756	0.055	12.317	0.562	0.027	-6.64	4.63	-4.19	3.62	-0.83	-5.19	1e-17	0.508809	0.0304896	0.413146	0.268609	0.000135306	7.36318e-17	0.928712	0.74719	0.940316	0.928167	0.00484321	30.04	55.58	42.84	59.02	60.85	44.05		29.1924	23.9666	29.22	25.3202	24.7518	361.1	13.2	1	24.8	37.67	29.07	38.9	57.24	3	3	3	2	449.2	199.7	354.2	12.9	10.3	18.1	1	0.4	1	15.8	37.4	6.29547e+08	2.28183e+08	5.98444e+08	1.03578e+07	1.50178e+07	1.60148e+07	1.37557e+06	708235	1860088	1.76697e+07	4.08774e+07	8.39727e+08	3.73221e+08	6.62108e+08	2.41179e+07	1.92181e+07	3.39198e+07	1.85754e+06	836050	1860088	2.95872e+07	6.98218e+07	Det	Det	Det	Det	Det	Det	Det	Det	Det	Det	Det	26	15	22	3	4	6	2	3	3	5	5	Shared	High	High	High	High	High	High	High	Peak Found	Peak Found	High	High	High	High	High	High	High	High	High	Peak Found	Peak Found	High	High	High	High	High	High	High	High	2	3	0.888	0.6393	0	0	1	1	1	1	1	1	1068.08	712.392	0.71	-0.02	0.00076	-1e-05	55.1694	54.6224	8.716e-06	6.077e-06	3.048e-15	6.305e-16	4.188	3.734	4.38	586.04	586.04	55.36
FALSE		High	Unambiguous	EEVVTIDTWMQGLLKPTCLYGQLPK	[K].EEVVTIDTWMQGLLKPTCLYGQLPK.[F]			4.46435e-15	2.30733e-05	4.735	2	6	3	P46425; P19157	P46425 [31-55]; P19157 [31-55]			Glutathione S-transferase P 2 OS=Mus musculus OX=10090 GN=Gstp2 PE=1 SV=2 Glutathione S-transferase P 1 OS=Mus musculus OX=10090 GN=Gstp1 PE=1 SV=2	P46425; A0A494B908; A0A494BAS3; P19157; A0A494BAW2; A0A494BAU3	0	2862.48	25	0.286	13.957	4.791	9.188	0.658	2.625	-1.81	3.8	2.26	3.2	-0.6	1.39	0.809744	0.357688	0.12401	0.413999	0.633237	0.339651	0.949207	0.928712	0.961369	0.940316	0.996269	0.962646	141.95	143.25	122.05	141.95	30.52	76.32	19.8	19.5336	17.8221	19.5569	16.4606	17.897	272.8	19.5	77.9	29.7	109.75	82.91	72.13	4.83	3	3	3	2	618.6	9.3	218.4	0.8	15.6	19.7	94.5	62.4	13.3	24.6	23	1.69171e+06	20723.2	720035		44601.9	33953.5	255169	192815	48345.7	53583.4	49057.3	2.25651e+06	33895.3	796634	2752.48	57076.6	71914.6	344574	227612	48345.7	89723.2	83793.8	Det	Det	Det	Imp	Det	Det	Det	Det	Det	Det	Det	2	1	2		1	1	1	1	1	1	1	Shared	High	Peak Found	High	Not Found	Peak Found	Peak Found	Peak Found	Peak Found	Peak Found	Peak Found	Peak Found	High	Peak Found	High	Not Found	Peak Found	Peak Found	Peak Found	Peak Found	Peak Found	Peak Found	Peak Found	High	Peak Found	Peak Found	Peak Found	n/a	High		3		0.6894		0		1		1		1		954.835		4.28		0.00408		104.7		6.077e-06		6.305e-16		4.735	4.7			105.3
FALSE		High	Unambiguous	EEVVTIDTWMQGLLKPTCLYGQLPK	[K].EEVVTIDTWMQGLLKPTCLYGQLPK.[F]	1xCarbamidomethyl [C18]	1xCarbamidomethyl [C18]	6.30512e-16	2.30733e-05	5.59	2	6	19	P46425; P19157	P46425 [31-55]; P19157 [31-55]			Glutathione S-transferase P 2 OS=Mus musculus OX=10090 GN=Gstp2 PE=1 SV=2 Glutathione S-transferase P 1 OS=Mus musculus OX=10090 GN=Gstp1 PE=1 SV=2	P46425; A0A494B908; A0A494BAS3; P19157; A0A494BAW2; A0A494BAU3	0	2919.5	25	0.01	100	1.297	36.099	0.128	0.215	-6.64	6.64	0.37	5.17	-2.97	-2.22	1e-17	1e-17	0.302852	0.153899	0.15097	0.717454	7.36318e-17	1.46669e-16	0.961369	0.940316	0.812758	0.967199	104.05	125.8	61.14	99.39	233.07	379.96			16.7491	25.6978	20.599	20.5895	396.3	0.5	0.7	2.5	83.82	61.61	28.84	135.75	3	3	3	2	589.8	18.8	466.9	0.2	0.6	0.8	0.8	0.5	0.8	20.4	0.4	5.54247e+07	1.44296e+06	5.28986e+07		60321.2			49829.1		1.52797e+06		7.39288e+07	2.36014e+06	5.85261e+07	21455.9	77192.4	101813	100102	58821.8	105030	2.55852e+06	52333.6	Det	Det	Det	Imp	Det	Imp	Imp	Det	Imp	Det	Imp	6	3	5		1			1		2		Shared	High	High	High	High	Peak Found	High	Not Found	Peak Found	Not Found	High	High	High	High	High	High	Peak Found	High	Not Found	Peak Found	Not Found	High	High	High	High	Peak Found	High	n/a	High		3		0.7686		0		1		1		1		973.842		4.61		0.00448		103.792		6.077e-06		6.305e-16		5.59	6.87			104.65
FALSE		High	Unambiguous	EEVVTIDTWMQGLLKPTCLYGQLPK	[K].EEVVTIDTWMQGLLKPTCLYGQLPK.[F]	1xAcetyl [C/K]; 1xOxidation [M10]	1xAcetyl [K15; C18]; 1xOxidation [M10]	0.061735	0.00208435	0.517	2	6	3	P46425; P19157	P46425 [31-55]; P19157 [31-55]	P46425 1xAcetyl [K45; C48]; P19157 1xAcetyl [K45; C48]	P46425 1xAcetyl [K/C]; P19157 1xAcetyl [K/C]	Glutathione S-transferase P 2 OS=Mus musculus OX=10090 GN=Gstp2 PE=1 SV=2 Glutathione S-transferase P 1 OS=Mus musculus OX=10090 GN=Gstp1 PE=1 SV=2	P46425; A0A494B908; A0A494BAS3; P19157; A0A494BAW2; A0A494BAU3	0	2920.48	25																																																																																																								No Quan Values	High	Not Found	Not Found	Not Found	Not Found	High	Not Found	Not Found	Not Found	Not Found	Not Found	High	Not Found	Not Found	Not Found	Not Found	High	Not Found	Not Found	Not Found	Not Found	Not Found	High	High	Not Found	Not Found	n/a	High		4		0.0074		0		1		1		1		730.882		7.24		0.00528		103.883		0.0007839		0.01626		0.517	1.36
FALSE		High	Unambiguous	EEVVTIDTWMQGLLKPTCLYGQLPK	[K].EEVVTIDTWMQGLLKPTCLYGQLPK.[F]	1xCarbamidomethyl [C18]; 1xOxidation [M10]	1xCarbamidomethyl [C18]; 1xOxidation [M10]	6.30512e-16	2.30733e-05	5.953	2	6	10	P46425; P19157	P46425 [31-55]; P19157 [31-55]			Glutathione S-transferase P 2 OS=Mus musculus OX=10090 GN=Gstp2 PE=1 SV=2 Glutathione S-transferase P 1 OS=Mus musculus OX=10090 GN=Gstp1 PE=1 SV=2	P46425; A0A494B908; A0A494BAS3; P19157; A0A494BAW2; A0A494BAU3	0	2935.49	25	0.01	23.724	0.168	100	15.259	5.094	-6.64	4.57	-2.58	6.64	3.93	2.35	1e-17	0.278932	0.581857	1e-17	0.0999782	0.0123098	7.36318e-17	0.928712	0.961369	1.89374e-16	0.702438	0.269034	110.76	110.76	76.78	113.54	130.56	259.75		23.1078	18.6726		18.4385	15.9332	381.6	16.1	1.9	0.4	81.57	67.16	26.93	128.85	3	3	3	2	634.8	363.3	59.8	16.1	15.3	2.5	2.7	1.7	1.8	1.9	0.1	1.86049e+07	8.68447e+06	2.11222e+06	269754	467877			56076.2	69816.1			2.48164e+07	1.42045e+07	2.33692e+06	628116	598737	99664.5	105406	66196.2	69816.1	76038.1	3536.08	Det	Det	Det	Det	Det	Imp	Imp	Det	Det	Imp	Imp	4	3	3	1	1			1	1			Shared	High	High	High	Peak Found	High	Not Found	Not Found	Peak Found	Peak Found	High	Not Found	High	High	High	Peak Found	High	Not Found	Not Found	Peak Found	Peak Found	High	Not Found	High	High	Peak Found	High	n/a	High		3		0.7692		0		1		1		1		979.17		0.37		0.00036		92.9017		6.077e-06		6.305e-16		5.687	6.11			93.74
FALSE		High	Unambiguous	EEVVTIDTWMQGLLKPTCLYGQLPK	[K].EEVVTIDTWMQGLLKPTCLYGQLPK.[F]	1xAcetyl [K15]; 1xCarbamidomethyl [C18]; 1xOxidation [M10]	1xAcetyl [K15]; 1xCarbamidomethyl [C18]; 1xOxidation [M10]	0.00653923	0.00028978	0.85	2	6	2	P46425; P19157	P46425 [31-55]; P19157 [31-55]	P46425 1xAcetyl [K45]; P19157 1xAcetyl [K45]	P46425 1xAcetyl [K45]; P19157 1xAcetyl [K45]	Glutathione S-transferase P 2 OS=Mus musculus OX=10090 GN=Gstp2 PE=1 SV=2 Glutathione S-transferase P 1 OS=Mus musculus OX=10090 GN=Gstp1 PE=1 SV=2	P46425; A0A494B908; A0A494BAS3; P19157; A0A494BAW2; A0A494BAU3	0	2977.5	25	0.097	21.319	2.896	35.957	0.659	1.91	-3.36	4.41	1.53	5.17	-0.6	0.93	0.376056	0.321331	0.303682	0.216133	0.883971	0.523395	0.880458	0.928712	0.961369	0.940316	0.999979	0.962646	145.51	147.24	113.18	71.23	109	15.43	23.1298	23.0782	19.2001	23.0787	18.1106	19.2081	363.9	6.7	19.3	10.1	90.27	104.37	66.26	7.33	3	3	3	2	564	3.9	381.5	7	2.8	26.5	54.8	18.1	20.3	10.1	11.2	9651667		7.87053e+06	68587.2		285111	926097	350510	462456	137319	149324	1.2874e+07	88340.5	8.70782e+06	159704	64236.4	603876	1.25058e+06	413767	462456	229936	255057	Det	Imp	Det	Det	Imp	Det	Det	Det	Det	Det	Det	1		2	1		1	1	1	1	1	1	Shared	High	Not Found	High	Peak Found	Not Found	Peak Found	Peak Found	Peak Found	Peak Found	Peak Found	Peak Found	High	Not Found	High	Peak Found	Not Found	Peak Found	Peak Found	Peak Found	Peak Found	Peak Found	Peak Found	High	Peak Found	Peak Found	Peak Found	n/a	High		3		0.3539		0		1		1		1		993.177		4.23		0.0042		77.1207		0.0001211		0.003603		0.85	1.78			78.82
FALSE		High	Unambiguous	EEVVTIDTWMQGLLKPTCLYGQLPKFEDGDLTLYQSNAILR	[K].EEVVTIDTWMQGLLKPTCLYGQLPKFEDGDLTLYQSNAILR.[H]	1xCarbamidomethyl [C18]	1xCarbamidomethyl [C18]	6.30512e-16	2.30733e-05	5.213	2	6	2	P46425; P19157	P46425 [31-71]; P19157 [31-71]			Glutathione S-transferase P 2 OS=Mus musculus OX=10090 GN=Gstp2 PE=1 SV=2 Glutathione S-transferase P 1 OS=Mus musculus OX=10090 GN=Gstp1 PE=1 SV=2	P46425; A0A494B908; A0A494BAS3; P19157; A0A494BAW2; A0A494BAU3	1	4755.4	41	0.236	4.066	0.96	14.681	2.977	3.885	-2.08	2.02	-0.06	3.88	1.57	1.96	0.65344	0.492911		0.288909			0.896574	0.928712		0.940316			137.57	141.05	71.6	136.75	73.48	52.88	18.6762	18.6762		18.6762			258	63.5	60.9	17.6	117.41	57.47	29.31	52.5	3	3	3	2	174.4	12.6	627.5	63.6	16.6	42.9	41.2	35.1	60.7	8	17.5	201114		872513									268258	19340.4	965333	97833.1	25479.6	65973	63332.6	53973.1	93369.4	12373.5	26983.6	Det	Imp	Det	Imp	Imp	Imp	Imp	Imp	Imp	Imp	Imp	1		1									Shared	High	Not Found	High	Not Found	Not Found	Not Found	Not Found	Not Found	Not Found	Not Found	Not Found	High	Not Found	High	Not Found	Not Found	Not Found	Not Found	Not Found	Not Found	Not Found	Not Found	High	Not Found	Not Found	Not Found	n/a	High		4		0.7639		0		1		1		1		1189.61		5.04		0.006		106.128		6.077e-06		6.305e-16		4.122	7.2			106.94
FALSE		High	Unambiguous	EEVVTIDTWMQGLLKPTCLYGQLPKFEDGDLTLYQSNAILR	[K].EEVVTIDTWMQGLLKPTCLYGQLPKFEDGDLTLYQSNAILR.[H]	1xAcetyl [C/K]; 1xOxidation [M10]	1xAcetyl [K15; C18; K25]; 1xOxidation [M10]	0.0332741	0.00117542	0.611	2	6	3	P46425; P19157	P46425 [31-71]; P19157 [31-71]	P46425 1xAcetyl [K45; C48; K55]; P19157 1xAcetyl [K45; C48; K55]	P46425 1xAcetyl [K/C]; P19157 1xAcetyl [K/C]	Glutathione S-transferase P 2 OS=Mus musculus OX=10090 GN=Gstp2 PE=1 SV=2 Glutathione S-transferase P 1 OS=Mus musculus OX=10090 GN=Gstp1 PE=1 SV=2	P46425; A0A494B908; A0A494BAS3; P19157; A0A494BAW2; A0A494BAU3	1	4756.39	41																																																																																																								No Quan Values	Not Found	Not Found	Not Found	Not Found	Not Found	Not Found	Not Found	Not Found	Not Found	High	Not Found	Not Found	Not Found	Not Found	Not Found	Not Found	Not Found	Not Found	Not Found	Not Found	High	Not Found	Not Found	Not Found	Not Found	High	n/a	High		4		0.5336		0		1		1		1		1189.86		9.64		0.01146		106.126		0.0005063		0.009973		0.611	2.38
FALSE		High	Unambiguous	FEDGDLTLYQSNAILR	[K].FEDGDLTLYQSNAILR.[H]			2.05247e-13	2.30733e-05	4.205	2	7	144	P46425; P19157	P46425 [56-71]; P19157 [56-71]			Glutathione S-transferase P 2 OS=Mus musculus OX=10090 GN=Gstp2 PE=1 SV=2 Glutathione S-transferase P 1 OS=Mus musculus OX=10090 GN=Gstp1 PE=1 SV=2	P46425; A0A494B908; A0A494BAS3; P19157; A0A494BAW2; A0A494BAM8; A0A494BAU3	0	1854.92	16	0.01	19.375	0.1	9.767	0.496	0.047	-6.64	4.28	-3.32	3.29	-1.01	-4.42	1e-17	0.580755	0.237298	0.511876	0.211677	0.00582884	7.36318e-17	0.929134	0.961369	0.940316	0.884445	0.148377	140.33	140.7	20.51	140.7	5.17	7.37		27.7524	22.6368	27.811	24.2675	23.9218	345.2	17.8	1.6	35.3	97.49	7.46	44.28	2.51	3	3	3	2	654.6	15.9	312.9	16.1	16.2	14.2	3	1.5	1.4	31.5	32.6	3.82965e+08	7.6072e+06	2.20691e+08	5.41215e+06	9.89844e+06	5.22678e+06	1.7089e+06	986593	1.10965e+06	1.46676e+07	1.48982e+07	5.10821e+08	1.24425e+07	2.44168e+08	1.26021e+07	1.26669e+07	1.10705e+07	2.30766e+06	1.16464e+06	1.10965e+06	2.45602e+07	2.54473e+07	Det	Det	Det	Det	Det	Det	Det	Det	Det	Det	Det	12	5	10	3	5	2	3	2	3	8	7	Shared	High	High	High	High	High	High	High	High	High	High	High	High	High	High	High	High	High	High	High	High	High	High	High	High	High	High	High	High	2	2	0.753	0.7263	0	0	1	1	1	1	1	1	927.966	927.966	0.64	1.08	0.0006	0.001	78.2821	77.4002	8.716e-06	6.077e-06	3.254e-12	6.305e-16	3.288	3.553	4.86	498.09	498.09	78.07
FALSE		High	Unambiguous	FEDGDLTLYQSNAILRHLGR	[K].FEDGDLTLYQSNAILRHLGR.[S]			1.15858e-09	2.30733e-05	3.009	2	7	18	P46425; P19157	P46425 [56-75]; P19157 [56-75]			Glutathione S-transferase P 2 OS=Mus musculus OX=10090 GN=Gstp2 PE=1 SV=2 Glutathione S-transferase P 1 OS=Mus musculus OX=10090 GN=Gstp1 PE=1 SV=2	P46425; A0A494B908; A0A494BAS3; P19157; A0A494BAW2; A0A494BAM8; A0A494BAU3	1	2318.19	20	0.01	10.443	0.035	7.416	0.523	0.029	-6.64	3.38	-4.85	2.89	-0.93	-5.11	1e-17	0.38738	0.195469	0.479128	0.644136	0.306628	7.36318e-17	0.928712	0.961369	0.940316	0.996557	0.962646	45.56	70.16	68.83	45.87	17.63	15.6		23.2446	19.5681	23.3039	20.9113	20.1883	331.7	22.2	1.3	44.7	53.94	39.15	45.74	7.94	3	3	3	2	447.8	342.6	125.1	23	22.7	42.9	1.5	1.4	0.5	43.7	48.9	14685779	9160992	4.94538e+06	431576	777274	885635				1.14078e+06	1.25132e+06	1.95888e+07	1.49839e+07	5.47149e+06	1.00492e+06	994670	1.87581e+06	65225.2	59067	23488.7	1.91018e+06	2.13736e+06	Det	Det	Det	Det	Det	Det	Imp	Imp	Imp	Det	Det	2	1	1	1	1	2				1	2	Shared	High	High	High	High	High	High	Not Found	Not Found	Not Found	High	High	High	High	High	High	High	High	Not Found	Not Found	Not Found	High	High	High	High	Not Found	High	High	High	4	4	1	0.7342	0	0	1	1	1	1	1	1	580.303	580.303	-0.24	-0.24	-0.00014	-0.00014	70.4384	70.4384	8.716e-06	6.077e-06	2.513e-09	6.305e-16	2.449	3.009	4.59	402.69	402.69	70.19
FALSE		High	Unambiguous	FEDGDLTLYQSNAILRHLGRSLGLYGK	[K].FEDGDLTLYQSNAILRHLGRSLGLYGK.[N]			8.92871e-05	2.30733e-05	1.451	2	7	1	P46425; P19157	P46425 [56-82]; P19157 [56-82]			Glutathione S-transferase P 2 OS=Mus musculus OX=10090 GN=Gstp2 PE=1 SV=2 Glutathione S-transferase P 1 OS=Mus musculus OX=10090 GN=Gstp1 PE=1 SV=2	P46425; A0A494B908; A0A494BAS3; P19157; A0A494BAW2; A0A494BAM8; A0A494BAU3	2	3036.59	27	0.09	16.093	1.53	98.472	8.739	15.721	-3.48	4.01	0.61	6.62	3.13	3.97	0.551885	0.329327	0.379835	0.110496	0.000487493	0.000103377	0.880749	0.928712	0.961369	0.940316	0.0209287	0.0037354	79.99	136.01	56.71	132.7	89.58	105.33	19.654	19.6026	16.1933	19.5602	14.4905	15.6639	345.8	21.5	31.1	1.7	83.26	40.25	25.85	96.04	3	3	3	2	494.5	15.3	417.2	25.9	11.5	27	41.3	24.3	37.5	4.6	0.9	766572		779614	23017.8	18597.4	26339.7	63207	42642				1.0225e+06	31635	862552	53596.6	23798.9	55788.4	85353.2	50337.6	77495.8	9536.99	1822.8	Det	Imp	Det	Det	Det	Det	Det	Det	Imp	Imp	Imp	1		1	1	1	1	1	1				Shared	High	Not Found	Peak Found	Peak Found	Peak Found	Peak Found	Peak Found	Peak Found	Not Found	Not Found	Not Found	High	Not Found	Peak Found	Peak Found	Peak Found	Peak Found	Peak Found	Peak Found	Not Found	Not Found	Not Found	High	Peak Found	Peak Found	Not Found	n/a	High		5		0.3788		0		1		1		1		608.124		0.03		2e-05		90.8909		6.077e-06		1.685e-06		1.451	1.98			90.27
FALSE		High	Unambiguous	IKAFLSSPEHVNRPINGNGK	[K].IKAFLSSPEHVNRPINGNGK.[Q]			1.2883e-15	2.30733e-05	4.932	2	3	70	P46425; P19157	P46425 [190-209]; P19157 [190-209]			Glutathione S-transferase P 2 OS=Mus musculus OX=10090 GN=Gstp2 PE=1 SV=2 Glutathione S-transferase P 1 OS=Mus musculus OX=10090 GN=Gstp1 PE=1 SV=2	P46425; P19157; A0A494BAW2	1	2178.18	20	0.015	5.078	0.074	3.225	0.414	0.05	-6.1	2.34	-3.76	1.69	-1.27	-4.33	0.227291	0.968076	0.0735899	0.904433	0.140672	0.000293663	0.880458	0.995959	0.961369	0.983869	0.796963	0.0100801	92.36	78.9	91.3	88.14	87.45	50.01	27.1631	27.2324	23.6413	27.402	25.2589	24.9652	275.1	35.4	4.2	85.3	60.04	71.08	90.46	0.91	3	3	3	2	421	105.2	262.8	82.9	21.1	33.8	0.1	6.1	4.1	81	82	1.9594e+08	3.99264e+07	1.47433e+08	22102211	1.02392e+07	9.89753e+06		3.21663e+06	2.51639e+06	3.00148e+07	2.98065e+07	2.61357e+08	6.53045e+07	1.63118e+08	5.14646e+07	1.3103e+07	2.09633e+07	33215.9	3.79713e+06	2.51639e+06	5.02586e+07	5.09119e+07	Det	Det	Det	Det	Det	Det	Imp	Det	Det	Det	Det	4	4	7	2	3	3		2	2	3	4	Shared	High	High	High	High	High	High	Not Found	Peak Found	Peak Found	High	High	High	High	High	High	High	High	Not Found	Peak Found	Peak Found	High	High	High	High	Peak Found	High	High	High	3	3	0.8058	0.7229	0	0	1	1	1	1	1	1	726.731	726.731	-0.29	-0.16	-0.00021	-0.00012	24.9667	24.4572	8.716e-06	6.077e-06	2.469e-14	6.305e-16	3.904	4.296	4.8	468.21	468.21	25.78
FALSE		High	Unambiguous	IKAFLSSPEHVNRPINGNGKQ	[K].IKAFLSSPEHVNRPINGNGKQ.[-]			6.30512e-16	2.30733e-05	5.302	2	3	77	P46425; P19157	P46425 [190-210]; P19157 [190-210]			Glutathione S-transferase P 2 OS=Mus musculus OX=10090 GN=Gstp2 PE=1 SV=2 Glutathione S-transferase P 1 OS=Mus musculus OX=10090 GN=Gstp1 PE=1 SV=2	P46425; P19157; A0A494BAW2	2	2306.24	21	0.015	6.55	0.09	2.623	0.383	0.062	-6.02	2.71	-3.48	1.39	-1.38	-4	0.232216	0.942194	6.98505e-07	0.791359	0.284576	0.000100279	0.880458	0.990918	6.47633e-05	0.963308	0.937696	0.00363113	73.32	30.27	78.47	34.97	46.83	35.21	30.1263	30.2358	27.2296	30.4198	28.6519	28.2949	255.7	35.7	6.8	101.8	48.8	58.76	52.92	19.21	3	3	3	2	411.9	172.9	208.2	70.4	26.4	29.1	1.8	6.3	5.6	95.1	72.3	1.86986e+09	6.4011e+08	1.1395e+09	1.83034e+08	1.24917e+08	8.31569e+07	8.12285e+06	3.24594e+07	3.36415e+07	3.43729e+08	2.56385e+08	2.49413e+09	1.04698e+09	1.26072e+09	4.26191e+08	1.59855e+08	1.76129e+08	1.09689e+07	3.83174e+07	3.36415e+07	5.75561e+08	4.37925e+08	Det	Det	Det	Det	Det	Det	Det	Det	Det	Det	Det	16	17	12	12	8	10	4	8	3	16	13	Shared	High	High	High	High	High	High	High	High	High	High	High	High	High	High	High	High	High	High	High	High	High	High	High	High	High	High	n/a	High		4		0.7036		0		1		1		1		577.315		0.41		0.00024		24.4061		6.077e-06		6.305e-16		3.473	5.77			26.31
FALSE		High	Unambiguous	MLLADQGQSWK	[R].MLLADQGQSWK.[E]			4.89157e-07	2.30733e-05	2.172	2	8	36	P46425; P19157	P46425 [20-30]; P19157 [20-30]			Glutathione S-transferase P 2 OS=Mus musculus OX=10090 GN=Gstp2 PE=1 SV=2 Glutathione S-transferase P 1 OS=Mus musculus OX=10090 GN=Gstp1 PE=1 SV=2	P46425; A0A494B908; F6RWR5; A0A494BAS3; Q8VC73; P19157; A0A494BAW2; A0A494BAU3	0	1276.64	11	0.01	25.272	0.075	14.596	0.571	0.047	-6.64	4.66	-3.73	3.87	-0.81	-4.4	1e-17	0.50297	0.170192	0.348642	0.275026	0.00790731	7.36318e-17	0.928712	0.961369	0.940316	0.932723	0.189615	44.19	34.04	60.27	27.02	37.58	44.37		27.6943	22.8082	27.7311	24.1373	23.6263	357.8	16	1.2	25	24.24	31.38	85.47	25.83	3	3	3	2	423.5	326.2	261.2	16.8	14.6	8.7	1.5	1.1	0	18.9	27.4	2.83422e+08	1.78061e+08	210754016	6.42425e+06	10194051	3655158	1.01659e+06	832987		1.00993e+07	1.43256e+07	3.78045e+08	2.9124e+08	2.33175e+08	1.49587e+07	1.30452e+07	7.74175e+06	1.37278e+06	983316	43160.6	1.69108e+07	2.44692e+07	Det	Det	Det	Det	Det	Det	Det	Det	Imp	Det	Det	3	2	1	2	2	1	1	1		2	2	Shared	High	High	High	High	Peak Found	Peak Found	Peak Found	Peak Found	Not Found	Peak Found	High	High	High	High	High	Peak Found	Peak Found	Peak Found	Peak Found	Not Found	Peak Found	High	High	High	Peak Found	High	High	High	2	2	0.7375	0.6939	0	0	1	1	1	1	1	1	638.821	638.821	-0.16	-0.16	-0.0001	-0.0001	47.1814	47.1814	8.716e-06	6.077e-06	6.855e-07	6.892e-11	1.741	2.172	3.43	322.46	322.46	47.95
FALSE		High	Unambiguous	MLLADQGQSWK	[R].MLLADQGQSWK.[E]	1xOxidation [M1]	1xOxidation [M1]	9.49269e-08	2.30733e-05	2.399	2	8	50	P46425; P19157	P46425 [20-30]; P19157 [20-30]			Glutathione S-transferase P 2 OS=Mus musculus OX=10090 GN=Gstp2 PE=1 SV=2 Glutathione S-transferase P 1 OS=Mus musculus OX=10090 GN=Gstp1 PE=1 SV=2	P46425; A0A494B908; F6RWR5; A0A494BAS3; Q8VC73; P19157; A0A494BAW2; A0A494BAU3	0	1292.63	11	0.35	5.896	1.7	12.907	1.726	3.427	-1.51	2.56	0.77	3.69	0.79	1.78	0.514097	0.506993	0.787521	0.44364	0.71437	0.587712	0.880458	0.928712	0.970731	0.940316	0.999979	0.962646	23.54	80.94	65.68	42.39	72.32	50.87	24.369	24.1941	22.9776	24.0605	21.9632	22.6459	240	49.4	84	26.6	49.22	67.71	10.45	49.41	3	3	3	2	388.5	178.2	176.4	65.9	36.7	13.6	62.4	62	74.2	13.7	28.5	2.97751e+07	1.11392e+07	1.63002e+07	2.89271e+06	2931803	654894	4.72238e+06	5.36684e+06	7.58058e+06	838697	1.70523e+06	3.97159e+07	1.82195e+07	1.80342e+07	6.73562e+06	3.7518e+06	1.38709e+06	6.37698e+06	6.3354e+06	7.58058e+06	1.40436e+06	2.91267e+06	Det	Det	Det	Det	Det	Det	Det	Det	Det	Det	Det	9	7	8	3	3	2	4	3	3	2	5	Shared	High	High	High	High	Peak Found	Peak Found	Peak Found	Peak Found	Peak Found	High	Peak Found	High	High	High	High	Peak Found	Peak Found	Peak Found	Peak Found	Peak Found	High	Peak Found	High	High	Peak Found	High	High	High	2	2	0.7236	0.6543	0	0	1	1	1	1	1	1	646.82	646.82	1.53	1.53	0.00099	0.00099	37.6365	37.6365	8.716e-06	6.077e-06	1.207e-07	2.832e-12	1.96	2.399	3.24	364.51	364.51	38.62
FALSE		High	Unambiguous	MLLADQGQSWKEEVVTIDTWMQGLLKPTCLYGQLPK	[R].MLLADQGQSWKEEVVTIDTWMQGLLKPTCLYGQLPK.[F]	1xOxidation [M1]	1xOxidation [M1]	0.165946	0.00498322	0.357	2	6	1	P46425; P19157	P46425 [20-55]; P19157 [20-55]			Glutathione S-transferase P 2 OS=Mus musculus OX=10090 GN=Gstp2 PE=1 SV=2 Glutathione S-transferase P 1 OS=Mus musculus OX=10090 GN=Gstp1 PE=1 SV=2	P46425; A0A494B908; A0A494BAS3; P19157; A0A494BAW2; A0A494BAU3	1	4136.09	36	0.655	2.745	1.799	2.678	0.807	1.8	-0.61	1.46	0.85	1.42	-0.31	0.85	0.775786	0.254236		0.394288			0.938686	0.928712		0.940316			129.01	129.01	88.84	112.44	70.22	46.84	16.9661	16.9661		16.9661			238	38.6	66	57.3	70.41	71.51	60.09	62.57	3	3	3	2	236.5	33	254.4	38.4	92.7	22.8	65.6	166.7	63	91.6	35.4	112426		145805									149960	20949.1	161316	24346.5	58766.1	14460.5	41612.2	105742	39943.5	58072.2	22446.5	Det	Imp	Det	Imp	Imp	Imp	Imp	Imp	Imp	Imp	Imp	1		1									Shared	High	Not Found	Peak Found	Not Found	Not Found	Not Found	Not Found	Not Found	Not Found	Not Found	Not Found	High	Not Found	Peak Found	Not Found	Not Found	Not Found	Not Found	Not Found	Not Found	Not Found	Not Found	High	Not Found	Not Found	Not Found	n/a	High		4		0.2544		0		1		1		1		1034.78		0.74		0.00077		107.498		0.001599		0.05324		0.357	1.14			108.34
FALSE		High	Unambiguous	MLLADQGQSWKEEVVTIDTWMQGLLKPTCLYGQLPK	[R].MLLADQGQSWKEEVVTIDTWMQGLLKPTCLYGQLPK.[F]	1xCarbamidomethyl [C29]	1xCarbamidomethyl [C29]	6.30512e-16	2.30733e-05	6.468	2	6	10	P46425; P19157	P46425 [20-55]; P19157 [20-55]			Glutathione S-transferase P 2 OS=Mus musculus OX=10090 GN=Gstp2 PE=1 SV=2 Glutathione S-transferase P 1 OS=Mus musculus OX=10090 GN=Gstp1 PE=1 SV=2	P46425; A0A494B908; A0A494BAS3; P19157; A0A494BAW2; A0A494BAU3	1	4177.12	36	0.01	100	0.127	100	1.124	0.132	-6.64	6.64	-2.98	6.64	0.17	-2.93	1e-17	1e-17	0.00219491	1e-17	0.992593	0.0237056	7.36318e-17	1.46669e-16	0.130668	1.89374e-16	0.999979	0.441113	146.57	147.32	113.34	147.36	27.39	109.68			15.8956		16.1196	15.9122	398.2	0.9	0.1	0.8	103.65	24.28	105.5	14.41	3	3	3	2	336.1	2	757.4	1.1	0.7	0.7	0.1	0.4	0	0.8	0.6	1.9412e+07	95998.1	5.27368e+07	35247.9	43992.1	25520.7		25713.8		35951.1		2.58928e+07	157017	5.8347e+07	82074.1	56296.2	54053.8	7149.62	30354.3	3708.83	60198.6	49068.2	Det	Det	Det	Det	Det	Det	Imp	Det	Imp	Det	Imp	3	2	3	1	1	1		1		1		Shared	High	High	High	Peak Found	Peak Found	Peak Found	Not Found	Peak Found	Not Found	Peak Found	Not Found	High	High	High	Peak Found	Peak Found	Peak Found	Not Found	Peak Found	Not Found	Peak Found	Not Found	High	Peak Found	Peak Found	Peak Found	n/a	High		5		0.6855		0		1		1		1		836.229		-0.15		-0.00012		107.426		6.077e-06		6.305e-16		5.103	7.98			108.5
FALSE		High	Unambiguous	MLLADQGQSWKEEVVTIDTWMQGLLKPTCLYGQLPK	[R].MLLADQGQSWKEEVVTIDTWMQGLLKPTCLYGQLPK.[F]	1xAcetyl [C/K]; 1xOxidation [M21]	1xAcetyl [K26; C29]; 1xOxidation [M21]	4.86247e-11	2.30733e-05	3.448	2	6	2	P46425; P19157	P46425 [20-55]; P19157 [20-55]	P46425 1xAcetyl [K45; C48]; P19157 1xAcetyl [K45; C48]	P46425 1xAcetyl [C/K]; P19157 1xAcetyl [C/K]	Glutathione S-transferase P 2 OS=Mus musculus OX=10090 GN=Gstp2 PE=1 SV=2 Glutathione S-transferase P 1 OS=Mus musculus OX=10090 GN=Gstp1 PE=1 SV=2	P46425; A0A494B908; A0A494BAS3; P19157; A0A494BAW2; A0A494BAU3	1	4178.1	36	0.471	0.716	0.26	2.31	3.225	1.088	-1.09	-0.48	-1.94	1.21	1.69	0.12	0.872439	0.967566	0.248583	0.596309	0.307486		0.96903	0.995785	0.961369	0.941145	0.945285		127.43	123.93	64.89	118.85	39.13	49.81	18.3381	18.6461	16.2674	18.3381	16.2674		121.2	169.2	57.1	52.5	131.61	47.8	48.12	19.18	3	3	3	2	463.4	76	14.9	192.6	106.2	77.4	50.1	17.1	35.8	28.7	37.7	331367			78883.9								441997	72531.5	14252.9	183680	101266	73846.7	47805.1	16350.6	34177.8	27393.5	35991.6	Det	Imp	Imp	Det	Imp	Imp	Imp	Imp	Imp	Imp	Imp	1			1								Shared	High	Not Found	Not Found	Peak Found	Not Found	Not Found	Not Found	Not Found	Not Found	Not Found	Not Found	High	Not Found	Not Found	Peak Found	Not Found	Not Found	Not Found	Not Found	Not Found	Not Found	Not Found	High	Peak Found	Not Found	Not Found	n/a	High		3		0.2723		0		1		1		1		1393.38		8.61		0.01199		107.481		6.077e-06		6.305e-16		3.448	3.93			108.5
FALSE		High	Unambiguous	MLLADQGQSWKEEVVTIDTWMQGLLKPTCLYGQLPK	[R].MLLADQGQSWKEEVVTIDTWMQGLLKPTCLYGQLPK.[F]	1xCarbamidomethyl [C29]; 1xOxidation [M]	1xCarbamidomethyl [C29]; 1xOxidation [M1; M21]	6.30512e-16	2.30733e-05	5.931	2	6	6	P46425; P19157	P46425 [20-55]; P19157 [20-55]			Glutathione S-transferase P 2 OS=Mus musculus OX=10090 GN=Gstp2 PE=1 SV=2 Glutathione S-transferase P 1 OS=Mus musculus OX=10090 GN=Gstp1 PE=1 SV=2	P46425; A0A494B908; A0A494BAS3; P19157; A0A494BAW2; A0A494BAU3	1	4193.11	36	0.034	35.293	1.207	39.163	0.888	1.263	-4.87	5.14	0.27	5.29	-0.17	0.34	0.49618	0.398058		0.209272			0.880458	0.928712		0.940316			140.31	143.35	58.5	119.66	29.31	40.64	20.8535	20.8535		20.8535			367.6	10.4	12.6	9.4	99.29	25.17	40.29	33.93	3	3	3	2	688.3	10.8	325.3	5.8	9.4	9.2	16	11.1	6.9	10.6	6.5	3.32508e+06	42482.2	1.89466e+06									4.43519e+06	69484.7	2.09622e+06	37203.8	60668.8	59394	103149	71687.6	44333.3	68365.7	41906.3	Det	Det	Det	Imp	Imp	Imp	Imp	Imp	Imp	Imp	Imp	2	1	2									Shared	High	Peak Found	High	Not Found	Not Found	Not Found	Not Found	Not Found	Not Found	Not Found	Not Found	High	Peak Found	High	Not Found	Not Found	Not Found	Not Found	Not Found	Not Found	Not Found	Not Found	High	Not Found	Not Found	Not Found	n/a	High		4		0.6055		0		1		1		1		1049.04		1.68		0.00176		102.657		6.077e-06		6.305e-16		5.251	7.68			107.77
FALSE		High	Unambiguous	MLLADQGQSWKEEVVTIDTWMQGLLKPTCLYGQLPK	[R].MLLADQGQSWKEEVVTIDTWMQGLLKPTCLYGQLPK.[F]	1xAcetyl [C/K]; 2xOxidation [M1; M21]	1xAcetyl [K26; C29]; 2xOxidation [M1; M21]	0.00614266	0.000263905	0.859	2	6	2	P46425; P19157	P46425 [20-55]; P19157 [20-55]	P46425 1xAcetyl [K45; C48]; P19157 1xAcetyl [K45; C48]	P46425 1xAcetyl [K/C]; P19157 1xAcetyl [K/C]	Glutathione S-transferase P 2 OS=Mus musculus OX=10090 GN=Gstp2 PE=1 SV=2 Glutathione S-transferase P 1 OS=Mus musculus OX=10090 GN=Gstp1 PE=1 SV=2	P46425; A0A494B908; A0A494BAS3; P19157; A0A494BAW2; A0A494BAU3	1	4194.1	36																																																																																																								No Quan Values	Not Found	Not Found	High	Not Found	Not Found	Not Found	Not Found	Not Found	Not Found	Not Found	Not Found	Not Found	Not Found	High	Not Found	Not Found	Not Found	Not Found	Not Found	Not Found	Not Found	Not Found	High	Not Found	Not Found	Not Found	n/a	High		4		0.3725		0		1		1		1		1049.28		2.08		0.00219		105.13		0.0001104		0.003391		0.859	2.55
FALSE		High	Unambiguous	MLLADQGQSWKEEVVTIDTWMQGLLKPTCLYGQLPK	[R].MLLADQGQSWKEEVVTIDTWMQGLLKPTCLYGQLPK.[F]	1xCarbamidomethyl [C29]; 2xOxidation [M1; M21]	1xCarbamidomethyl [C29]; 2xOxidation [M1; M21]	6.30512e-16	2.30733e-05	5.649	2	6	2	P46425; P19157	P46425 [20-55]; P19157 [20-55]			Glutathione S-transferase P 2 OS=Mus musculus OX=10090 GN=Gstp2 PE=1 SV=2 Glutathione S-transferase P 1 OS=Mus musculus OX=10090 GN=Gstp1 PE=1 SV=2	P46425; A0A494B908; A0A494BAS3; P19157; A0A494BAW2; A0A494BAU3	1	4209.11	36	0.088	3.669	0.375	6.201	1.768	0.75	-3.51	1.88	-1.42	2.63	0.82	-0.41	0.526348	0.703311		0.411521			0.880458	0.941961		0.940316			142.38	142.38	42.33	141.76	66.65	52.65	19.8785	19.8785		19.8785			262.8	71.6	23.1	42.4	163.22	30.05	49.54	60.19	3	3	3	2	998.7	1.5	38.7	8.2	14.9	10.6	3.4	7.1	3.1	4	9.8	4.45772e+06		208405									5.94598e+06	9141.66	230575	48892.7	88425.7	62852.1	20288.7	42430.4	18330.5	23601.4	58573.8	Det	Imp	Det	Imp	Imp	Imp	Imp	Imp	Imp	Imp	Imp	2		1									Shared	High	Not Found	Peak Found	Not Found	Not Found	Not Found	Not Found	Not Found	Not Found	Not Found	Not Found	High	Not Found	Peak Found	Not Found	Not Found	Not Found	Not Found	Not Found	Not Found	Not Found	Not Found	High	Not Found	Not Found	Not Found	n/a	High		4		0.7278		0		1		1		1		1053.03		-3.42		-0.0036		101.387		6.077e-06		6.305e-16		5.649	5.51			102.25
FALSE		High	Unambiguous	MLLADQGQSWKEEVVTIDTWMQGLLKPTCLYGQLPK	[R].MLLADQGQSWKEEVVTIDTWMQGLLKPTCLYGQLPK.[F]	2xAcetyl [K11; C/K]; 1xOxidation [M21]	2xAcetyl [K11; K26; C29]; 1xOxidation [M21]	0.18824	0.00548711	0.335	2	6	2	P46425; P19157	P46425 [20-55]; P19157 [20-55]	P46425 2xAcetyl [K30; K45; C48]; P19157 2xAcetyl [K30; K45; C48]	P46425 2xAcetyl [K30; C/K]; P19157 2xAcetyl [K30; C/K]	Glutathione S-transferase P 2 OS=Mus musculus OX=10090 GN=Gstp2 PE=1 SV=2 Glutathione S-transferase P 1 OS=Mus musculus OX=10090 GN=Gstp1 PE=1 SV=2	P46425; A0A494B908; A0A494BAS3; P19157; A0A494BAW2; A0A494BAU3	1	4220.11	36																																																																																																								No Quan Values	Not Found	Not Found	High	Not Found	Not Found	Not Found	Not Found	Not Found	Not Found	Not Found	Not Found	Not Found	Not Found	High	Not Found	Not Found	Not Found	Not Found	Not Found	Not Found	Not Found	Not Found	High	Not Found	Not Found	Not Found	n/a	High		4		0.1682		0		1		1		1		1055.79		5.88		0.0062		106.7		0.001756		0.06014		0.335	1.07
FALSE		High	Unambiguous	MLLADQGQSWKEEVVTIDTWMQGLLKPTCLYGQLPK	[R].MLLADQGQSWKEEVVTIDTWMQGLLKPTCLYGQLPK.[F]	1xAcetyl [K11]; 1xCarbamidomethyl [C29]; 1xOxidation [M1]	1xAcetyl [K11]; 1xCarbamidomethyl [C29]; 1xOxidation [M1]	0.0175674	0.000765709	0.706	2	6	1	P46425; P19157	P46425 [20-55]; P19157 [20-55]	P46425 1xAcetyl [K30]; P19157 1xAcetyl [K30]	P46425 1xAcetyl [K30]; P19157 1xAcetyl [K30]	Glutathione S-transferase P 2 OS=Mus musculus OX=10090 GN=Gstp2 PE=1 SV=2 Glutathione S-transferase P 1 OS=Mus musculus OX=10090 GN=Gstp1 PE=1 SV=2	P46425; A0A494B908; A0A494BAS3; P19157; A0A494BAW2; A0A494BAU3	1	4235.12	36	0.187	9.18	2.026	7.94	0.797	1.898	-2.42	3.2	1.02	2.99	-0.33	0.92	0.701915	0.419415		0.299358			0.91449	0.928712		0.940316			111.6	142.84	76.43	140.28	104.26	75.64	18.8912	18.8912		18.8912			292.4	27.1	54.8	25.7	93.01	94.07	28.13	79.84	3	3	3	2	287.6	8.9	504.1	2.4	26.6	54.9	35.8	53.9	64.4	48	13.3	334471		706771									446138	13847.5	781959	3662.5	41268.7	85183.4	55559.7	83603	99872.9	74390.5	20702.2	Det	Imp	Det	Imp	Imp	Imp	Imp	Imp	Imp	Imp	Imp	1		1									Shared	High	Not Found	Peak Found	Not Found	Not Found	Not Found	Not Found	Not Found	Not Found	Not Found	Not Found	High	Not Found	Peak Found	Not Found	Not Found	Not Found	Not Found	Not Found	Not Found	Not Found	Not Found	High	Not Found	Not Found	Not Found	n/a	High		5		0.2993		0		1		1		1		847.834		4.27		0.00362		106.874		0.0003385		0.007173		0.706	2.84			108.11
FALSE		High	Unambiguous	SLGLYGKNQR	[R].SLGLYGKNQR.[E]			3.199e-06	2.30733e-05	1.912	2	7	36	P46425; P19157	P46425 [76-85]; P19157 [76-85]			Glutathione S-transferase P 2 OS=Mus musculus OX=10090 GN=Gstp2 PE=1 SV=2 Glutathione S-transferase P 1 OS=Mus musculus OX=10090 GN=Gstp1 PE=1 SV=2	P46425; A0A494B908; A0A494BAS3; P19157; A0A494BAW2; A0A494BAM8; A0A494BAU3	1	1135.62	10	0.01	24.225	0.206	7.443	0.363	0.066	-6.64	4.6	-2.28	2.9	-1.46	-3.91	1e-17	0.514983	0.30243	0.641473	0.0977888	0.000566847	7.36318e-17	0.928712	0.961369	0.943199	0.697958	0.0184945	13.62	15.39	25.94	39.07	36.36	39.58		28.6964	23.6771	28.7961	25.6078	25.4083	337.9	13.8	3	45.3	9.06	29.18	13.75	36.36	3	3	3	2	348.4	319	290.5	12	20.1	13	2.8	2.5	3.3	32.9	55.6	4.24972e+08	3.17404e+08	4.27287e+08	8.38087e+06	25496146	10008755	3.40289e+06	3.40398e+06	5.2909e+06	3.19298e+07	52970631	5.66853e+08	5.19153e+08	4.72743e+08	1.95147e+07	3.26272e+07	2.11989e+07	4.59517e+06	4.0183e+06	5.2909e+06	5.34651e+07	9.04781e+07	Det	Det	Det	Det	Det	Det	Det	Det	Det	Det	Det	3	4	3	2	2	1	2	2	2	3	2	Shared	High	High	High	High	High	High	Peak Found	Peak Found	Peak Found	High	High	High	High	High	High	High	High	Peak Found	Peak Found	Peak Found	High	High	High	High	Peak Found	High	High	High	3	3	0.5047	0.5974	0	0	1	1	1	1	1	1	379.212	379.212	-0.7	-0.7	-0.00026	-0.00026	13.5834	13.5834	8.716e-06	6.077e-06	1.738e-06	2.64e-09	1.623	1.912	3.08	332.51	332.51	15.03
FALSE		High	Unambiguous	AIYIFAK	[R].AIYIFAK.[K]			0.0178072	0.000765709	0.704	1	1	8	Q64471	Q64471 [16-22]			Glutathione S-transferase theta-1 OS=Mus musculus OX=10090 GN=Gstt1 PE=1 SV=4	Q64471	0	825.487	7	0.021	4.819	0.105	3.114	0.559	0.056	-5.54	2.27	-3.25	1.64	-0.84	-4.15	0.229489	0.516474	0.44297	0.833322	0.508058	0.172047	0.880458	0.928712	0.961369	0.972069	0.98435	0.94092	24.75	32.87	83.03	39.66	61.79	50.07	23.718	23.8891	21.2343	24.025	22.4526	21.9324	258	57.3	5.5	79.2	13.63	64.06	39.39	37.23	3	3	3	2	222.8	293.1	267.4	11.4	60.8	59.4	2.7	5.7	6.4	62.7	107.5	12521175	13433459	18120406	368160	3.56274e+06	2.1023e+06	152080	364654	480517	2.80572e+06	4.71615e+06	1.67015e+07	2.19721e+07	2.00481e+07	857253	4.5592e+06	4.45274e+06	205365	430462	480517	4.69805e+06	8.05556e+06	Det	Det	Det	Det	Det	Det	Det	Det	Det	Det	Det	1	1	1	1	1	1	1	1	1	1	1		High	High	High	Peak Found	Peak Found	Peak Found	Peak Found	Peak Found	High	Peak Found	Peak Found	High	High	High	Peak Found	Peak Found	Peak Found	Peak Found	Peak Found	High	Peak Found	Peak Found	High	Peak Found	High	Peak Found	High	High	2	2	0.6008	0.5028	0	0	1	1	1	1	1	1	413.247	413.247	-0.6	-0.6	-0.00025	-0.00025	46.3021	46.3021	0.0003599	0.0003385	0.005125	0.007233	0.6	0.704	1.81	192.84	192.84	47.49
FALSE		High	Unambiguous	ARVDEYLAWQHTGLR	[R].ARVDEYLAWQHTGLR.[R]			3.25377e-14	2.30733e-05	4.46	1	3	20	Q64471	Q64471 [93-107]			Glutathione S-transferase theta-1 OS=Mus musculus OX=10090 GN=Gstt1 PE=1 SV=4	Q64471; D3Z3X5; D3Z5W7	1	1814.93	15	0.013	14.351	0.261	2.188	0.132	0.04	-6.27	3.84	-1.94	1.13	-2.92	-4.65	0.158535	0.354543	0.793727	0.963067	0.0759282	0.134667	0.880458	0.928712	0.971357	0.995527	0.629651	0.905056	103.19	84.08	85.05	75.68	41.88	81.76	23.4983	23.5179	19.4722	23.8409	21.8964	21.8352	258.9	18	4.7	118.3	99.11	29.16	82.55	43.88	3	3	3	2	84.9	631.6	172.4	14.1	7.7	12	7.4	3.1	1.1	57.2	108.6	4.72581e+06	2.86701e+07	11566613	449587	444658	421017	404719	197396		2.53466e+06	4.72044e+06	6.30356e+06	4.68934e+07	1.27971e+07	1.04686e+06	569025	891728	546522	233020	81836.6	4.24418e+06	8.06288e+06	Det	Det	Det	Det	Det	Det	Det	Det	Imp	Det	Det	4	2	2	1	1	1	2	2		3	3		High	High	High	Peak Found	Peak Found	Peak Found	Peak Found	Peak Found	Not Found	High	High	High	High	High	Peak Found	Peak Found	Peak Found	Peak Found	Peak Found	Not Found	High	High	High	Peak Found	Peak Found	High	High	High	3	3	0.7566	0.7181	0	0	1	1	1	1	1	1	605.647	605.648	-2.46	-0.38	-0.00149	-0.00023	46.5284	46.7859	8.716e-06	6.077e-06	3.719e-13	6.305e-16	3.561	3.452	4.54	514.14	514.14	47.87
FALSE		High	Unambiguous	ARVDEYLAWQHTGLRR	[R].ARVDEYLAWQHTGLRR.[S]			8.53066e-07	2.30733e-05	2.095	1	3	30	Q64471	Q64471 [93-108]			Glutathione S-transferase theta-1 OS=Mus musculus OX=10090 GN=Gstt1 PE=1 SV=4	Q64471; D3Z3X5; D3Z5W7	2	1971.03	16	0.035	2.614	0.091	1.04	0.402	0.041	-4.84	1.39	-3.45	0.06	-1.32	-4.62	0.228056	0.731209	0.235016	0.811983	0.198526	0.0389143	0.880458	0.947343	0.961369	0.96772	0.872849	0.583741	48.38	37.3	82.22	19.37	29.53	28.99	23.1841	23.4848	21.5852	23.9068	23.1555	22.7664	164.6	65.4	7.2	162.7	21.8	50.16	62.54	15.33	3	3	3	2	148.7	227.4	175	27.2	69.5	87	1.6	7.7	7.9	155.1	192.8	7.26789e+06	9.06156e+06	1.03091e+07	762606	3.54055e+06	2.67731e+06		425337	517137	6.03822e+06	7.35866e+06	9.69434e+06	1.48213e+07	1.14058e+07	1.77571e+06	4.53081e+06	5.67064e+06	104168	502097	517137	1.01107e+07	1.25692e+07	Det	Det	Det	Det	Det	Det	Imp	Det	Det	Det	Det	5	5	4	2	2	2		2	1	4	2		High	High	High	Peak Found	High	High	Not Found	Peak Found	Peak Found	High	High	High	High	High	Peak Found	High	High	Not Found	Peak Found	Peak Found	High	High	High	High	Peak Found	High	High	High	3	3	0.7159	0.4461	0	0	1	1	1	1	1	1	657.682	657.682	0.53	0.53	0.00035	0.00035	37.7757	37.7757	8.716e-06	6.077e-06	4.856e-07	2.031e-10	1.784	2.095	3.43	337.33	337.33	39.34
FALSE		High	Unambiguous	DCPPADLIIK	[K].DCPPADLIIK.[Q]	1xCarbamidomethyl [C2]	1xCarbamidomethyl [C2]	0.0144247	0.000618498	0.735	1	2	2	Q64471	Q64471 [219-228]			Glutathione S-transferase theta-1 OS=Mus musculus OX=10090 GN=Gstt1 PE=1 SV=4	Q64471; D3Z3X5	0	1141.59	10	0.025	5.233	0.133	3.767	0.72	0.096	-5.29	2.39	-2.91	1.91	-0.47	-3.38	0.421638	0.475906	0.504319	0.596639	0.821343	0.615351	0.880458	0.928712	0.961369	0.941145	0.999979	0.962646	78.98	78.98	130.53	34.05	57.45	56.99	22.2723	22.4768	20.1467	22.4902	20.922	20.213	269.9	51.6	6.9	71.6	43.37	92.1	79.53	11.84	3	3	3	2	135.1	354.3	289.1	1	55.3	90.5	1.2	7.4	12	83.5	70.6	2.27792e+06	4871016	5876918		971028	961168		140384	270153	1121122	929183	3.03842e+06	7.96714e+06	6.50212e+06	23376.8	1.24262e+06	2.03579e+06	26075	165718	270153	1.87727e+06	1.58712e+06	Det	Det	Det	Imp	Det	Det	Imp	Det	Det	Det	Det	1	1	1		1	1		1	1	1	1		Peak Found	High	Peak Found	Not Found	Peak Found	Peak Found	Not Found	Peak Found	Peak Found	Peak Found	Peak Found	Peak Found	High	Peak Found	Not Found	Peak Found	Peak Found	Not Found	Peak Found	Peak Found	Peak Found	Peak Found	High	Peak Found	Peak Found	Peak Found	High	High	2	2	0.6752	0.6686	0	0	1	1	1	1	1	1	571.301	571.301	2.14	2.14	0.00122	0.00122	57.6227	57.6227	0.0001856	0.0002506	0.002974	0.006429	0.674	0.735	1.72	177.55	177.55	57.77
FALSE		High	Unambiguous	EAHEVILK	[R].EAHEVILK.[V]			0.000565025	2.30733e-05	1.195	1	2	6	Q64471	Q64471 [209-216]			Glutathione S-transferase theta-1 OS=Mus musculus OX=10090 GN=Gstt1 PE=1 SV=4	Q64471; D3Z3X5	0	938.531	8	0.021	10.946	0.201	2.435	0.36	0.078	-5.54	3.45	-2.31	1.28	-1.47	-3.68	0.447225	0.469608	0.686821	0.712975	0.372351	0.384334	0.880458	0.928712	0.961525	0.950915	0.967045	0.962646	111.73	92.56	112.83	68.58	67.09	69.27	21.8983	22.0899	20.1144	22.3544	21.3036	20.9555	227	46.6	9.4	117	82.41	70.18	92.68	42.78	3	3	3	2	132	156.3	535.6	7.7	32.1	48.9	0.3	6.5	11.5	59	110.1	3618866	3.49637e+06	17708232	120457	917169	845054		199923	420905	1.28849e+06	2.35868e+06	4.82706e+06	5.71874e+06	1.95921e+07	280481	1.17369e+06	1.78985e+06	9724.04	236003	420905	2.15751e+06	4.02881e+06	Det	Det	Det	Det	Det	Det	Imp	Det	Det	Det	Det	1	1	1	1	1	1		1	1	1	1		High	High	High	Peak Found	Peak Found	Peak Found	Not Found	Peak Found	Peak Found	Peak Found	Peak Found	High	High	High	Peak Found	Peak Found	Peak Found	Not Found	Peak Found	Peak Found	Peak Found	Peak Found	High	Peak Found	Peak Found	Peak Found	High	High	2	2	0.4325	0.3233	0	0	1	1	1	1	1	1	469.769	469.769	-0.01	-0.01	-1e-05	-1e-05	13.7824	13.7824	8.716e-06	6.077e-06	0.0001821	6.08e-05	1.036	1.195	2.66	232.97	232.97	15.18
FALSE		High	Unambiguous	EAHEVILKVK	[R].EAHEVILKVK.[D]			0.00761679	0.000392898	0.828	1	2	2	Q64471	Q64471 [209-218]			Glutathione S-transferase theta-1 OS=Mus musculus OX=10090 GN=Gstt1 PE=1 SV=4	Q64471; D3Z3X5	1	1165.69	10	0.02	4.322	0.088	3.361	0.782	0.068	-5.63	2.11	-3.51	1.75	-0.35	-3.87	0.425758	0.7361	0.413503	0.710177	0.95903	0.468391	0.880458	0.948352	0.961369	0.95044	0.999979	0.962646	108.55	60.6	112.17	12.78	33.19	108.52	20.9376	21.093	19.2169	21.1567	19.8405	19.4383	258.5	59.8	5.2	76.4	29.22	63.97	116.84	5.8	3	3	3	2	165.1	279.2	299.5	15.7	64.6	83.3	5.7	21.1	0.6	79.2	86	1.31805e+06	1.81786e+06	2882651	71924.4	537619	418864		190494		504031	536360	1.75809e+06	2.97333e+06	3.18932e+06	167475	687986	887168	60223.9	224872	6777.43	843979	916146	Det	Det	Det	Det	Det	Det	Imp	Det	Imp	Det	Det	1	1	1	1	1	1		1		1	1		Peak Found	High	Peak Found	Peak Found	Peak Found	Peak Found	Not Found	Peak Found	Not Found	Peak Found	Peak Found	Peak Found	High	Peak Found	Peak Found	Peak Found	Peak Found	Not Found	Peak Found	Not Found	Peak Found	Peak Found	High	Peak Found	Peak Found	Peak Found	High	High	3	3	0.7662	0.5496	0	0	1	1	1	1	1	1	389.236	389.236	0.7	0.7	0.00027	0.00027	15.3289	15.3289	0.0001426	0.0001696	0.002456	0.004097	0.7	0.828	2.82	217.75	217.75	16.68
FALSE		High	Unambiguous	GEHLSDAFAR	[K].GEHLSDAFAR.[V]			9.50681e-07	2.30733e-05	2.08	1	1	4	Q64471	Q64471 [38-47]			Glutathione S-transferase theta-1 OS=Mus musculus OX=10090 GN=Gstt1 PE=1 SV=4	Q64471	0	1102.53	10	0.019	7.07	0.077	3.485	0.47	0.069	-5.72	2.82	-3.69	1.8	-1.09	-3.85	0.438132	0.625208	0.185103	0.684873	0.782211	0.429352	0.880458	0.931198	0.961369	0.947904	0.999979	0.962646	70.28	91.31	107.88	36.07	86.57	47.72	20.7497	20.8992	17.555	21.1184	19.4294	18.97	273.3	38.7	5.7	82.3	39.39	83.7	84.57	26.21	3	3	3	2	179	236.5	382.2	17.4	94	33.5	7.3	0.3	4.9	59	85.9	1.63619e+06	1763108	4211748	90920.4	895387	192567				429955	613233	2.18245e+06	2.88378e+06	4.65981e+06	211706	1.14582e+06	407863	88655.8	4000.61	60145.5	719942	1.04745e+06	Det	Det	Det	Det	Det	Det	Imp	Imp	Imp	Det	Det	1	1	1	1	1	1				1	1		High	Peak Found	High	Peak Found	Peak Found	Peak Found	Not Found	Not Found	Not Found	Peak Found	Peak Found	High	Peak Found	High	Peak Found	Peak Found	Peak Found	Not Found	Not Found	Not Found	Peak Found	Peak Found	High	Peak Found	Not Found	Peak Found	High	High	2	2	0.6799	0.6367	0	0	1	1	1	1	1	1	551.767	551.767	-0.48	-0.48	-0.00026	-0.00026	21.9428	21.9428	8.716e-06	6.077e-06	7.98e-07	2.49e-10	1.722	2.08	2.56	306.98	306.98	23.28
FALSE		High	Unambiguous	KGEHLSDAFAR	[R].KGEHLSDAFAR.[V]			5.78283e-11	2.30733e-05	3.424	1	1	24	Q64471	Q64471 [37-47]			Glutathione S-transferase theta-1 OS=Mus musculus OX=10090 GN=Gstt1 PE=1 SV=4	Q64471	1	1230.62	11	0.02	14.72	0.303	4.532	0.418	0.137	-5.65	3.88	-1.72	2.18	-1.26	-2.87	0.0607089	0.545525	0.590976	0.965476	0.18232	0.131499	0.428392	0.928712	0.961369	0.995813	0.856981	0.901943	95.66	71.35	85.62	62.24	51.83	61.9	25.2521	25.3371	22.6142	25.4692	23.622	23.3218	273.8	35.9	12.8	77.6	66.75	47.31	71.03	37.59	3	3	3	2	187.9	179.8	529.6	12.2	24.6	34.8	1.3	8.8	10.5	40.6	69.9	3.79631e+07	2.96303e+07	128995654	1.41401e+06	5182470	4.42272e+06	265003	1.99765e+06	2.83476e+06	6.52863e+06	1.1034e+07	5.06374e+07	4.8464e+07	1.42719e+08	3.2925e+06	6.63196e+06	9.36748e+06	357854	2.35816e+06	2.83476e+06	1.09319e+07	1.88469e+07	Det	Det	Det	Det	Det	Det	Det	Det	Det	Det	Det	2	3	2	1	1	2	2	2	2	3	2		High	High	High	High	High	High	Peak Found	Peak Found	Peak Found	High	Peak Found	High	High	High	High	High	High	Peak Found	Peak Found	Peak Found	High	Peak Found	High	High	Peak Found	High	High	High	2	2	0.7819	0.5893	0	0	1	1	1	1	1	1	615.815	615.815	0.32	0.32	0.00019	0.00019	15.6539	15.6539	8.716e-06	6.077e-06	2.886e-10	6.305e-16	2.722	3.424	3.92	445.08	445.08	17.59
FALSE		High	Unambiguous	KNNIPFQMHTVELR	[K].KNNIPFQMHTVELR.[K]			1.16003e-13	2.30733e-05	4.284	1	1	34	Q64471	Q64471 [23-36]			Glutathione S-transferase theta-1 OS=Mus musculus OX=10090 GN=Gstt1 PE=1 SV=4	Q64471	1	1726.91	14	0.012	7.918	0.059	2.443	0.364	0.025	-6.41	2.99	-4.09	1.29	-1.46	-5.3	0.0833447	0.488977	0.220111	0.993574	0.171778	0.019343	0.573093	0.928712	0.961369	1	0.844766	0.379747	114.12	71.92	102.95	61.04	53.15	101.28	24.1846	24.3195	21.4385	24.5985	23.1298	22.8014	238.3	48	2.8	110.9	70.68	42.74	108.12	37.31	3	3	3	2	183.9	490.7	138.6	17.5	45.1	37	0.4	7.1	2.2	65.3	112.2	18580377	40433680	1.68772e+07	1.01283e+06	4750377	2.35516e+06		810437	292409	5.25927e+06	8.85171e+06	2.47836e+07	6.61342e+07	1.86726e+07	2.35835e+06	6.07901e+06	4.9883e+06	51604.5	956696	292409	8.80643e+06	1.51194e+07	Det	Det	Det	Det	Det	Det	Imp	Det	Det	Det	Det	2	2	2	1	2	2		1	1	2	2		High	High	High	Peak Found	High	High	Not Found	Peak Found	Peak Found	High	High	High	High	High	Peak Found	High	High	Not Found	Peak Found	Peak Found	High	High	High	High	Peak Found	High	High	High	3	3	0.7432	0.648	0	0	1	1	1	1	1	1	576.307	576.307	-0.3	0.27	-0.00017	0.00015	39.3793	39.7096	8.716e-06	6.077e-06	9.934e-13	6.305e-16	3.437	3.13	4.46	515.45	515.45	40.93
FALSE		High	Unambiguous	KNNIPFQMHTVELRK	[K].KNNIPFQMHTVELRK.[G]			1.06715e-06	2.30733e-05	2.064	1	1	6	Q64471	Q64471 [23-37]			Glutathione S-transferase theta-1 OS=Mus musculus OX=10090 GN=Gstt1 PE=1 SV=4	Q64471	2	1855	15	0.031	84.617	2.062	32.717	0.342	0.747	-5.01	6.4	1.04	5.03	-1.55	-0.42	0.475351	0.223881		0.200357			0.880458	0.928712		0.940316			101.3	119.73	88.66	69.67	46.47	57.45	21.0311	21.0311		21.0311			379.6	3.5	7.2	9.7	76.93	42.11	61.74	26.9	3	3	3	2	491.4	38.5	503	5.9	4.5	2.4	9.4	15.6	3.8	10.3	15.2	2.14287e+06	136978	2.64475e+06									2.85829e+06	224044	2.92611e+06	34580.7	26406.9	13757	54441.8	90532.9	21885.9	60139.6	88395.5	Det	Det	Det	Imp	Imp	Imp	Imp	Imp	Imp	Imp	Imp	1	1	2										Peak Found	Peak Found	High	Not Found	Not Found	Not Found	Not Found	Not Found	Not Found	Not Found	Not Found	Peak Found	Peak Found	High	Not Found	Not Found	Not Found	Not Found	Not Found	Not Found	Not Found	Not Found	High	Not Found	Not Found	Not Found	High	High	4	4	0.5432	0.5479	0	0	1	1	1	1	1	1	464.505	464.505	-2.21	-2.21	-0.00103	-0.00103	29.2371	29.2371	8.716e-06	6.077e-06	6.068e-06	3.123e-10	1.466	2.064	4.8	283.27	283.27	31.65
FALSE		High	Unambiguous	LAAWYQR	[R].LAAWYQR.[V]			0.0236478	0.00091149	0.662	1	2	10	Q64471	Q64471 [191-197]			Glutathione S-transferase theta-1 OS=Mus musculus OX=10090 GN=Gstt1 PE=1 SV=4	Q64471; D3Z3X5	0	907.478	7	0.01	12.861	0.119	3.185	0.183	0.019	-6.64	3.68	-3.08	1.67	-2.45	-5.74	1e-17	0.365	0.387814	0.867052	0.0929074	0.042747	7.36318e-17	0.928712	0.961369	0.976521	0.684188	0.615381	43.91	33.88	127.54	57.55	62.94	109.77		24.1289	20.356	24.3994	22.5168	22.2894	274.4	26.8	1.3	97.4	15.99	49.58	111.45	56.85	3	3	3	2	250.9	254.2	329.5	8.4	24.9	25.6	1.2	1	7.1	59	138.2	17236690	14244528	27295568	330643	1.78161e+06	1.10867e+06	83413.9		653126	3.22721e+06	7.41697e+06	2.29913e+07	2.32987e+07	3.01993e+07	769895	2.27991e+06	2.34821e+06	112640	91272.6	653126	5.40383e+06	1.26688e+07	Det	Det	Det	Det	Det	Det	Det	Imp	Det	Det	Det	1	1	1	1	1	1	1		1	1	1		High	High	High	Peak Found	Peak Found	Peak Found	Peak Found	Not Found	Peak Found	Peak Found	High	High	High	High	Peak Found	Peak Found	Peak Found	Peak Found	Not Found	Peak Found	Peak Found	High	High	Peak Found	Peak Found	High	High	High	2	2	0.4611	0.5802	0	0	1	1	1	1	1	1	454.243	454.243	0.8	0.8	0.00036	0.00036	32.5747	32.5747	0.0006241	0.0004134	0.01012	0.008292	0.506	0.662	2.12	166.33	166.33	33.91
FALSE		High	Unambiguous	NNIPFQMHTVELR	[K].NNIPFQMHTVELR.[K]			2.02352e-08	2.30733e-05	2.613	1	1	4	Q64471	Q64471 [24-36]			Glutathione S-transferase theta-1 OS=Mus musculus OX=10090 GN=Gstt1 PE=1 SV=4	Q64471	0	1598.81	13																																																																																																								Not Reliable	High	Not Found	High	Not Found	Not Found	Not Found	Not Found	Not Found	Not Found	Not Found	Not Found	High	Not Found	High	Not Found	Not Found	Not Found	Not Found	Not Found	Not Found	Not Found	Not Found	High	Not Found	Not Found	Not Found	High	High	3	3	0.6771	0.5721	0	0	1	1	1	1	1	1	533.609	533.61	1.46	3.33	0.00078	0.00178	51.5594	51.0519	8.716e-06	6.077e-06	4.258e-08	1.407e-13	2.091	2.613	4.44	348.61	348.61
FALSE		High	Unambiguous	VDEYLAWQHTGLR	[R].VDEYLAWQHTGLR.[R]			1.05632e-08	2.30733e-05	2.703	1	3	14	Q64471	Q64471 [95-107]			Glutathione S-transferase theta-1 OS=Mus musculus OX=10090 GN=Gstt1 PE=1 SV=4	Q64471; D3Z3X5; D3Z5W7	0	1587.79	13	0.01	7.321	0.049	3.092	0.478	0.021	-6.64	2.87	-4.35	1.63	-1.07	-5.55	1e-17	0.586668	0.257002	0.632195	0.603641	0.241476	7.36318e-17	0.929161	0.961369	0.943171	0.99411	0.962646	50.42	49.48	53.86	30.83	44.45	55.45		22.1959	18.747	22.3955	20.6032	20.1369	280.2	38.3	1.4	80.1	17.36	46.58	48.08	30.77	3	3	3	2	214.3	300.5	287.2	23.3	61.6	39.2	1.5	3	1.3	65.8	102.4	3.81651e+06	4.36436e+06	6.16586e+06	237243	1143639	439954				933470	1.42403e+06	5.09068e+06	7.13844e+06	6.8218e+06	552416	1.4635e+06	931838	35246.2	71680.2	31526.1	1.56306e+06	2.43236e+06	Det	Det	Det	Det	Det	Det	Imp	Imp	Imp	Det	Det	1	1	1	1	1	1				1	1		High	High	High	Peak Found	High	Peak Found	Not Found	Not Found	Not Found	High	High	High	High	High	Peak Found	High	Peak Found	Not Found	Not Found	Not Found	High	High	High	High	Not Found	High	High	High	3	3	0.6948	0.6611	0	0	1	1	1	1	1	1	529.935	529.935	-0.75	-0.75	-0.0004	-0.0004	50.1861	50.1861	8.716e-06	6.077e-06	3.328e-08	3.976e-14	2.123	2.703	4.19	340.13	340.13	51.37
FALSE		High	Unambiguous	VDEYLAWQHTGLRR	[R].VDEYLAWQHTGLRR.[S]			0.0259808	0.00100982	0.648	1	3	4	Q64471	Q64471 [95-108]			Glutathione S-transferase theta-1 OS=Mus musculus OX=10090 GN=Gstt1 PE=1 SV=4	Q64471; D3Z3X5; D3Z5W7	1	1743.89	14	0.015	5.869	0.399	0.98	0.174	0.018	-6.08	2.55	-1.33	-0.03	-2.52	-5.81	0.403019	0.676797	0.965877	0.950826	0.176745	0.161385	0.880458	0.937611	0.996345	0.993485	0.851127	0.930095	115.98	96.04	142.29	63.72	91.33	108.31	20.6989	20.8505	19.0937	21.4228	20.6703	20.4973	186.9	45.5	2.8	164.9	49.37	81.42	128.58	62.95	3	3	3	2	98.9	196.8	292.6	2	49.9	47.9	19.9	1.3	2.9	107.6	280.3	935099	1.51665e+06	3.33326e+06		491066	284904	185447			810236	2.06882e+06	1.24729e+06	2.48067e+06	3.68786e+06	25324	628412	603436	250423	15842.2	36677.8	1.35671e+06	3.53371e+06	Det	Det	Det	Imp	Det	Det	Det	Imp	Imp	Det	Det	2	1	2		2	2	1			2	2		Peak Found	Peak Found	High	Not Found	Peak Found	Peak Found	Peak Found	Not Found	Not Found	Peak Found	Peak Found	Peak Found	Peak Found	High	Not Found	Peak Found	Peak Found	Peak Found	Not Found	Not Found	Peak Found	Peak Found	High	Peak Found	Peak Found	Peak Found	High	High	4	4	0.5041	0.3619	0	0	1	1	1	1	1	1	436.729	436.729	0.63	0.63	0.00028	0.00028	38.1374	38.1374	0.0005759	0.0004485	0.00819	0.008679	0.535	0.648	2.57	182.02	182.02	39.51
FALSE		High	Unambiguous	VEAAVGKDLFR	[R].VEAAVGKDLFR.[E]			7.58835e-08	2.30733e-05	2.43	1	2	14	Q64471	Q64471 [198-208]			Glutathione S-transferase theta-1 OS=Mus musculus OX=10090 GN=Gstt1 PE=1 SV=4	Q64471; D3Z3X5	1	1204.67	11	0.014	8.773	0.126	4.085	0.494	0.065	-6.13	3.13	-2.99	2.03	-1.02	-3.94	0.191567	0.497538	0.433586	0.752464	0.41217	0.172311	0.880458	0.928712	0.961369	0.956781	0.975949	0.941026	57.4	26.12	41.02	40.53	45.2	47.43	23.7199	23.8375	20.6775	23.9708	22.0365	21.5768	293.5	33.5	4.2	68.8	9.49	22.94	47.83	40.67	3	3	3	2	251.6	288.5	303.4	26.6	32.9	42	2.7	4.1	7.1	50.3	90.9	13564787	1.2684e+07	19722338	820091	1847845	1.42533e+06	145580	251712	509979	2160989	3.82856e+06	1.80935e+07	2.07463e+07	2.18205e+07	1.90957e+06	2.36467e+06	3.0189e+06	196588	297138	509979	3.61849e+06	6.53949e+06	Det	Det	Det	Det	Det	Det	Det	Det	Det	Det	Det	1	2	1	2	1	1	1	1	2	1	1		High	High	High	Peak Found	Peak Found	High	Peak Found	Peak Found	Peak Found	High	High	High	High	High	Peak Found	Peak Found	High	Peak Found	Peak Found	Peak Found	High	High	High	High	Peak Found	High	High	High	3	3	0.6757	0.5481	0	0	1	1	1	1	1	1	402.228	402.228	0.54	0.44	0.00022	0.00018	34.5673	34.4347	8.716e-06	6.077e-06	1.755e-07	1.831e-12	1.913	2.43	4.16	326.43	326.43	35.76
FALSE		High	Unambiguous	VKDCPPADLIIK	[K].VKDCPPADLIIK.[Q]	1xCarbamidomethyl [C4]	1xCarbamidomethyl [C4]	1.46201e-08	2.30733e-05	2.658	1	2	28	Q64471	Q64471 [217-228]			Glutathione S-transferase theta-1 OS=Mus musculus OX=10090 GN=Gstt1 PE=1 SV=4	Q64471; D3Z3X5	1	1368.76	12	0.02	9.002	0.173	3.673	0.368	0.082	-5.63	3.17	-2.53	1.88	-1.44	-3.61	0.166097	0.405285	0.503852	0.737609	0.373558	0.32874	0.880458	0.928712	0.961369	0.955101	0.96754	0.962646	35.94	52.45	48.39	41.35	48.12	19.83	23.3623	23.4144	19.8273	23.6068	21.4784	21.2677	286.8	28.7	6.4	78.1	36.6	40.33	44.76	10.3	3	3	3	2	291.3	169.8	371.6	18.9	43.3	29.2	2.8	6.5	7.5	73.7	85.3	1.05165e+07	4.99948e+06	16172121	390119	1.63065e+06	663662	98357.5	266627	361063	2.12009e+06	2.40493e+06	1.40275e+07	8.17725e+06	1.78926e+07	908385	2.08672e+06	1.40566e+06	132820	314746	361063	3.55001e+06	4.10782e+06	Det	Det	Det	Det	Det	Det	Det	Det	Det	Det	Det	2	2	2	1	2	2	1	1	1	2	2		High	High	High	Peak Found	High	High	Peak Found	Peak Found	Peak Found	High	High	High	High	High	Peak Found	High	High	Peak Found	Peak Found	Peak Found	High	High	High	High	Peak Found	High	High	High	3	3	0.7337	0.7108	0	0	1	1	1	1	1	1	456.923	456.923	0.08	0.08	4e-05	4e-05	37.6546	37.6546	8.716e-06	6.077e-06	5.874e-08	7.501e-14	2.051	2.658	4.53	368	368	38.63
FALSE		High	Unambiguous	VPAMMDGGFTLCESVAILLYLAHKYKVPDHWYPQDLQAR	[R].VPAMMDGGFTLCESVAILLYLAHKYKVPDHWYPQDLQAR.[A]	1xAcetyl [C12]; 1xOxidation [M5]	1xAcetyl [C12]; 1xOxidation [M5]	8.53066e-07	2.30733e-05	2.095	1	3	1	Q64471	Q64471 [54-92]	Q64471 1xAcetyl [C65]	Q64471 1xAcetyl [C65]	Glutathione S-transferase theta-1 OS=Mus musculus OX=10090 GN=Gstt1 PE=1 SV=4	Q64471; D3Z3X5; D3Z5W7	2	4534.24	39	1.1	1.365	1.287	6.845	4.414	5.401	0.14	0.45	0.36	2.78	2.14	2.43	0.904146	0.553018		0.131324			0.9775	0.928712		0.940316			121.38	133.78	106.28	132.66	57.72	116.37	16.9964	16.9964		16.9964			134.3	98.4	147.7	19.6	131.68	37.49	70.7	52.7	3	3	3	2	95.2	9.3	525.2	69.8	91.6	41.2	104.8	117.9	15	9.4	20.6	50705.2		337152									67633.7	6605.4	373020	49562.8	65077.9	29225.1	74400.2	83756.9	10651.1	6680.2	14615.5	Det	Imp	Det	Imp	Imp	Imp	Imp	Imp	Imp	Imp	Imp	1		1										Peak Found	Not Found	High	Not Found	Not Found	Not Found	Not Found	Not Found	Not Found	Not Found	Not Found	Peak Found	Not Found	High	Not Found	Not Found	Not Found	Not Found	Not Found	Not Found	Not Found	Not Found	High	Not Found	Not Found	Not Found	n/a	High		6		0.0311		0		1		1		1		756.552		7.68		0.00581		104.987		6.077e-06		2.006e-10		2.095	4.82			106.23
FALSE		High	Unambiguous	VPDHWYPQDLQAR	[K].VPDHWYPQDLQAR.[A]			8.15672e-08	2.30733e-05	2.42	1	3	8	Q64471	Q64471 [80-92]			Glutathione S-transferase theta-1 OS=Mus musculus OX=10090 GN=Gstt1 PE=1 SV=4	Q64471; D3Z3X5; D3Z5W7	0	1624.79	13	0.04	90.643	11.393	100	0.949	11.819	-4.64	6.5	3.51	6.64	-0.07	3.56	0.550497	0.229843	0.0888267	1e-17		0.0781893	0.880458	0.928712	0.961369	1.89374e-16		0.784432	89.39	94.97	118.69	174.72	124.98	114.63	21.1689	20.9148	18.5385			18.5385	377.4	4.2	15.2	3.3	20.76	99.62	145.71	116.59	3	3	3	2	232.8	302.6	355.8	9.3	0.7	3.3	166.5	12.2	7.6	8.4	0.8	1865022	1.97689e+06	3.43591e+06				1.31736e+06	110050				2.48768e+06	3.23344e+06	3.80143e+06	99252.1	7113.59	35672.4	1.77893e+06	129911	81045.9	90230.6	8682.07	Det	Det	Det	Imp	Imp	Imp	Det	Det	Imp	Imp	Imp	1	1	1				1	1					High	Peak Found	High	Not Found	Not Found	Not Found	Peak Found	Peak Found	Not Found	Not Found	Not Found	High	Peak Found	High	Not Found	Not Found	Not Found	Peak Found	Peak Found	Not Found	Not Found	Not Found	High	Not Found	Peak Found	Not Found	High	High	3	3	0.6524	0.7343	0	0	1	1	1	1	1	1	542.267	542.267	0.56	0.56	0.0003	0.0003	44.1375	44.1375	8.716e-06	6.077e-06	4.908e-07	2.125e-12	1.783	2.42	3.99	264.57	264.57	45.11
FALSE		High	Unambiguous	YKVPDHWYPQDLQAR	[K].YKVPDHWYPQDLQAR.[A]			3.0015e-05	2.30733e-05	1.602	1	3	4	Q64471	Q64471 [78-92]			Glutathione S-transferase theta-1 OS=Mus musculus OX=10090 GN=Gstt1 PE=1 SV=4	Q64471; D3Z3X5; D3Z5W7	1	1915.94	15	0.028	17.637	0.502	3.907	0.196	0.098	-5.13	4.14	-0.99	1.97	-2.35	-3.35	0.355063	0.383841	0.782584	0.615829	0.342003	0.303152	0.880458	0.928712	0.969625	0.942782	0.956115	0.962646	94.9	99.31	135.49	37.42	98.72	90.57	19.8653	19.9893	16.3868	20.1154	18.0237	17.4639	291	16.5	8.3	84.2	33.7	109.81	91.05	21.85	3	3	3	2	227.2	404.5	242.7	13.8	1.2	41.7	18	2	6.9	82	60.1	741559	1.07693e+06	955115			85688.2				213368	153185	989136	1.76145e+06	1.05672e+06	59916.8	5160.29	181491	78255.4	8843.4	30087.1	357275	261652	Det	Det	Det	Imp	Imp	Det	Imp	Imp	Imp	Det	Det	1	1	1			1				1	1		Peak Found	High	High	Not Found	Not Found	Peak Found	Not Found	Not Found	Not Found	Peak Found	Peak Found	Peak Found	High	High	Not Found	Not Found	Peak Found	Not Found	Not Found	Not Found	Peak Found	Peak Found	High	Peak Found	Not Found	Peak Found	High	High	4	4	0.6151	0.4701	0	0	1	1	1	1	1	1	479.742	479.742	0.66	0.66	0.00032	0.00032	46.6492	46.6492	8.716e-06	6.077e-06	2.947e-05	2.028e-07	1.266	1.602	3.51	279.9	279.9	48.07
FALSE		High	Unambiguous	DGSFVLTESTAILIYLSSKYQVADHWYPADLQAR	[K].DGSFVLTESTAILIYLSSKYQVADHWYPADLQAR.[A]			1.31354e-12	2.30733e-05	3.948	1	2	3	Q61133	Q61133 [59-92]			Glutathione S-transferase theta-2 OS=Mus musculus OX=10090 GN=Gstt2 PE=1 SV=4	Q61133; A0A1W2P6L1	1	3857.94	34																																																																																																								No Quan Values	High	Not Found	High	Not Found	Not Found	Not Found	Not Found	Not Found	Not Found	High	Not Found	High	Not Found	High	Not Found	Not Found	Not Found	Not Found	Not Found	Not Found	High	Not Found	High	Not Found	Not Found	High	n/a	High		4		0.7897		0		1		1		1		965.238		-2.29		-0.00221		107.551		6.077e-06		6.305e-16		3.948	4.85
FALSE		High	Unambiguous	DRMVLVLQQLEDK	[R].DRMVLVLQQLEDK.[F]			9.73647e-05	2.30733e-05	1.439	1	2	2	Q61133	Q61133 [137-149]			Glutathione S-transferase theta-2 OS=Mus musculus OX=10090 GN=Gstt2 PE=1 SV=4	Q61133; A0A1W2P7J9	1	1586.86	13	0.207	4.495	0.85	10.051	3.527	2.512	-2.27	2.17	-0.24	3.33	1.82	1.33	0.59484	0.366061		0.260579			0.882478	0.928712		0.940316			61.65	39.17	41.23	103.63	175.33	146.98	18.323	18.323		18.323			268.6	59.8	55.6	16	57.27	17.48	34.69	115.41	3	3	3	2	283	83.9	342.3	49.8	71	63	60.3	58.6	29.7	5.4	53	271542		396010									362199	107345	438139	63735.2	90884.3	80574	77212.8	75009.1	38053.8	6866.02	67807.2	Det	Imp	Det	Imp	Imp	Imp	Imp	Imp	Imp	Imp	Imp	1		1										Peak Found	Not Found	High	Not Found	Not Found	Not Found	Not Found	Not Found	Not Found	Not Found	Not Found	Peak Found	Not Found	High	Not Found	Not Found	Not Found	Not Found	Not Found	Not Found	Not Found	Not Found	High	Not Found	Not Found	Not Found	High	High	3	3	0.6784	0.6384	0	0	1	1	1	1	1	1	529.623	529.623	-0.82	-0.82	-0.00043	-0.00043	65.7939	65.7939	8.716e-06	6.077e-06	6.605e-05	2.018e-06	1.164	1.439	3.18	265.79	265.79	67.23
FALSE		High	Unambiguous	ERVEAFLGAELCQEAHSTILSILGQAAK	[R].ERVEAFLGAELCQEAHSTILSILGQAAK.[K]	1xCarbamidomethyl [C12]	1xCarbamidomethyl [C12]	1.74831e-14	2.30733e-05	4.546	1	1	1	Q61133	Q61133 [195-222]			Glutathione S-transferase theta-2 OS=Mus musculus OX=10090 GN=Gstt2 PE=1 SV=4	Q61133	1	3041.57	28	0.254	8.241	0.827	8.559	1.099	0.977	-1.98	3.04	-0.27	3.1	0.14	-0.03	0.712939	0.445305	0.651074	0.363233	0.97995	0.682584	0.917385	0.928712	0.961369	0.940316	0.999979	0.964645	138.34	97.61	77.27	83.31	48.38	106.27	19.1409	18.9183	16.8437	18.9256	15.1935	16.8739	298.8	36.3	30	34.9	82.42	33.67	135.76	46.14	3	3	3	2	214.1	55.6	446.9	38.3	26	19.7	211	21.5	14.1	17.8	35.1	301256		758247			17489	293346	34172		19982.8		401833	104300	838911	71810.3	48757.9	37042.3	396127	40339.1	26518	33460.4	65870.1	Det	Imp	Det	Imp	Imp	Det	Det	Det	Imp	Det	Imp	1		1			1	1	1		1			Peak Found	Not Found	High	Not Found	Not Found	Peak Found	Peak Found	Peak Found	Not Found	Peak Found	Not Found	Peak Found	Not Found	High	Not Found	Not Found	Peak Found	Peak Found	Peak Found	Not Found	Peak Found	Not Found	High	Peak Found	Peak Found	Peak Found	n/a	High		4		0.7671		0		1		1		1		761.153		5.97		0.00454		102.547		6.077e-06		6.305e-16		4.546	6.27			104.54
FALSE		High	Selected	GLELYLDLLSQPSR	[M].GLELYLDLLSQPSR.[A]			7.65474e-07	2.30733e-05	2.11	1	3	1	Q61133	Q61133 [2-15]			Glutathione S-transferase theta-2 OS=Mus musculus OX=10090 GN=Gstt2 PE=1 SV=4	Q61133; A0A1W2P7J9; A0A1W2P6L1	0	1603.87	14	0.118	3.636	0.564	7.481	1.563	0.858	-3.08	1.86	-0.83	2.9	0.64	-0.22	0.490483	0.645086	0.909998	0.250353	0.740941		0.880458	0.932788	0.988578	0.940316	0.999979		101.48	116.64	132.06	32.44	131	16.21	18.6303	19.3173	17.9169	18.6303	17.9169		273.9	57.2	32.3	36.6	77.94	134.65	55.72	8.21	3	3	3	2	306.2	22.2	251.6	324.4	6.1	52.6	31.5	29.7	8.3	31.7	35.6	407651		403907	247475								543749	39456.3	446876	576242	10851.5	93371.4	56030.4	52694.8	14745.3	56358.7	63304.8	Det	Imp	Det	Det	Imp	Imp	Imp	Imp	Imp	Imp	Imp	1		1	1									Peak Found	Not Found	High	Peak Found	Not Found	Not Found	Not Found	Not Found	Not Found	Not Found	Not Found	Peak Found	Not Found	High	Peak Found	Not Found	Not Found	Not Found	Not Found	Not Found	Not Found	Not Found	High	Peak Found	Not Found	Not Found	High	n/a	2		0.739		0		1		1		1		802.435		-3.41		-0.00273		101.287		8.716e-06		3.675e-08		2.11			345.15	345.15	101.97
FALSE		High	Selected	GQHMSEQFSQVNCLNKVPVLK	[K].GQHMSEQFSQVNCLNKVPVLK.[D]	1xCarbamidomethyl [C13]	1xCarbamidomethyl [C13]	1.09353e-09	2.30733e-05	3.017	1	3	3	Q61133	Q61133 [38-58]			Glutathione S-transferase theta-2 OS=Mus musculus OX=10090 GN=Gstt2 PE=1 SV=4	Q61133; A0A1W2P7J9; A0A1W2P6L1	1	2443.22	21	0.01	100	1.561	47.779	0.138	0.263	-6.64	6.64	0.64	5.58	-2.85	-1.93	1e-17	1e-17		0.169831	0.0416499	0.294195	7.36318e-17	1.46669e-16		0.940316	0.47291	0.962646	64.92	119.67	128.38	58.18	117.59	87.29				22.4439	16.2181	16.2181	389.1	1.1	1.7	8.1	28.58	122.64	83.34	51.17	3	3	3	2	462.2	258.6	349.6	5.2	1	0.3	1.1	5	1.6	10.6	5	6.17346e+06	2.81728e+06	5629023							112473	51670.2	8.23454e+06	4.60801e+06	6.22785e+06	92484.4	17833.6	5131.73	19365.4	88476.4	27845.3	188331	88256.8	Det	Det	Det	Imp	Imp	Imp	Imp	Imp	Imp	Det	Det	1	1	1							1	1		Peak Found	High	High	Not Found	Not Found	Not Found	Not Found	Not Found	Not Found	Peak Found	Peak Found	Peak Found	High	High	Not Found	Not Found	Not Found	Not Found	Not Found	Not Found	Peak Found	Peak Found	High	Not Found	Not Found	Peak Found	n/a	High		3		0.6597		0		1		1		1		815.079		0.06		5e-05		48.5804		6.077e-06		6.305e-16		3.017	2.88			49.61
FALSE		High	Unambiguous	KMLPVPPPEVHASMQLR	[K].KMLPVPPPEVHASMQLR.[I]			1.37e-08	2.30733e-05	2.667	1	1	2	Q61133	Q61133 [223-239]			Glutathione S-transferase theta-2 OS=Mus musculus OX=10090 GN=Gstt2 PE=1 SV=4	Q61133	1	1930.04	17	0.136	6.603	0.823	12.611	1.93	1.569	-2.88	2.72	-0.28	3.66	0.95	0.65	0.521255	0.471271		0.289928			0.880458	0.928712		0.940316			51.12	51.12	12.19	39.58	39.17	38.09	18.4802	18.4802		18.4802			292	44.2	39.7	24.1	45.9	11.65	9.98	37.84	3	3	3	2	418	253.1	165.8	36.1	45	38.3	29.7	34.4	36.2	15.9	27.5	740546	365665	354194									987784	598089	391874	85273.8	106341	90582.1	70170.9	81215.4	85432.9	37499.8	64902.1	Det	Det	Det	Imp	Imp	Imp	Imp	Imp	Imp	Imp	Imp	1	1	1										High	Peak Found	Peak Found	Not Found	Not Found	Not Found	Not Found	Not Found	Not Found	Not Found	Not Found	High	Peak Found	Peak Found	Not Found	Not Found	Not Found	Not Found	Not Found	Not Found	Not Found	Not Found	High	Not Found	Not Found	Not Found	High	High	3	3	0.7376	0.645	0	0	1	1	1	1	1	1	644.018	644.018	0.1	0.1	6e-05	6e-05	48.4086	48.4086	8.716e-06	6.077e-06	4.668e-08	6.563e-14	2.08	2.667	4	331.32	331.32	49.06
FALSE		High	Unambiguous	KNGIPFQTR	[K].KNGIPFQTR.[T]			0.0106768	0.000520801	0.779	1	3	2	Q61133	Q61133 [23-31]			Glutathione S-transferase theta-2 OS=Mus musculus OX=10090 GN=Gstt2 PE=1 SV=4	Q61133; A0A1W2P7J9; A0A1W2P6L1	1	1060.59	9	0.142	18.461	3.271	9.853	0.471	1.11	-2.82	4.21	1.71	3.3	-1.09	0.15	0.72273	0.367766	0.283149	0.580854	0.789317	0.673565	0.920509	0.928712	0.961369	0.94034	0.999979	0.96343	76.45	56.02	93.33	68.16	76.19	136.25	21.8844	21.4972	20.222	21.586	18.9308	20.4283	272.4	21.2	69.2	37.3	49.6	29.07	82.39	74.48	3	3	3	2	192.2	218.4	451	10.4	19	17	2.3	55.5	64	16.6	53.7	2.80424e+06	2.59942e+06	7933942	87017.1	289274	155881		914742	1.24489e+06	193380	611439	3.74046e+06	4.25167e+06	8.77798e+06	202618	370182	330161	44462.9	1.07982e+06	1.24489e+06	323807	1.04439e+06	Det	Det	Det	Det	Det	Det	Imp	Det	Det	Det	Det	1	1	1	1	1	1		1	1	1	1		Peak Found	High	Peak Found	Peak Found	Peak Found	Peak Found	Not Found	Peak Found	Peak Found	Peak Found	Peak Found	Peak Found	High	Peak Found	Peak Found	Peak Found	Peak Found	Not Found	Peak Found	Peak Found	Peak Found	Peak Found	High	Peak Found	Peak Found	Peak Found	High	High	2	2	0.4188	0.3277	0	0	1	1	1	1	1	1	530.799	530.799	1.66	1.66	0.00088	0.00088	18.1549	18.1549	0.0007948	0.0001996	0.01299	0.005285	0.471	0.779	2.35	138.07	138.07	19.93
FALSE		High	Unambiguous	MLPVPPPEVHASMQLR	[K].MLPVPPPEVHASMQLR.[I]			4.20215e-12	2.30733e-05	3.787	1	1	12	Q61133	Q61133 [224-239]			Glutathione S-transferase theta-2 OS=Mus musculus OX=10090 GN=Gstt2 PE=1 SV=4	Q61133	0	1801.95	16	3.028	1.312	3.75	0.719	0.586	2.129	1.6	0.39	1.91	-0.48	-0.77	1.09	0.940993	0.762488	0.454746	0.908351	0.523739	0.962122	0.987208	0.953239	0.961369	0.984693	0.987011	0.99691	30.83	60.03	50.4	29.38	53.84	13.84	23.7879	22.43	23.778	22.665	22.6433	23.875	63.9	52.1	195.2	88.9	38.21	43.08	11.71	7.02	3	3	3	2	52	62.2	104.5	33.2	50.7	79.7	190	197.2	157.3	82.3	90.9	2.87471e+06	2.80546e+06	6.96939e+06	1.05142e+06	2.92238e+06	2.77586e+06	1.03845e+07	12327232	1.1609e+07	3.62845e+06	3.92837e+06	3.83446e+06	4.58867e+06	7.71081e+06	2.44821e+06	3.73974e+06	5.87936e+06	1.4023e+07	1.45519e+07	1.1609e+07	6.07568e+06	6.70997e+06	Det	Det	Det	Det	Det	Det	Det	Det	Det	Det	Det	1	2	2	1	1	1	2	1	2	2	2		High	High	High	Peak Found	Peak Found	Peak Found	Peak Found	Peak Found	Peak Found	Peak Found	High	High	High	High	Peak Found	Peak Found	Peak Found	Peak Found	Peak Found	Peak Found	Peak Found	High	High	Peak Found	Peak Found	High	High	High	3	3	0.7608	0.6694	0	0	1	1	1	1	1	1	601.32	601.32	0.49	0.04	0.00029	2e-05	56.6936	58.3221	8.716e-06	6.077e-06	1.234e-11	6.305e-16	3.119	3.28	3.6	438.68	438.68	57.31
FALSE		High	Unambiguous	MVLVLQQLEDK	[R].MVLVLQQLEDK.[F]			4.6504e-07	2.30733e-05	2.179	1	2	4	Q61133	Q61133 [139-149]			Glutathione S-transferase theta-2 OS=Mus musculus OX=10090 GN=Gstt2 PE=1 SV=4	Q61133; A0A1W2P7J9	0	1315.73	11	0.021	42.567	0.829	15.808	0.388	0.363	-5.56	5.41	-0.27	3.98	-1.37	-1.46	0.418321	0.275142		0.369211	0.41204	0.809012	0.880458	0.928712		0.940316	0.975949	0.976987	91.26	80.52	111.64	92.94	81.51	55.25	21.5435	21.5435		21.6081	17.0931	17.0931	369.4	8.7	5.1	16.9	60.71	71.36	43.77	54.04	3	3	3	2	489.5	104.5	419.7	9.9	1.6	12.5	10.4	4.7	5.8	12.8	28.7	3.05671e+06	532047	3.15922e+06								139812	4.07722e+06	870228	3.4953e+06	82113.2	13248.4	104374	86573.7	38853.7	48062.6	106755	238810	Det	Det	Det	Imp	Imp	Imp	Imp	Imp	Imp	Imp	Det	1	1	1								1		High	Peak Found	High	Not Found	Not Found	Not Found	Not Found	Not Found	Not Found	Not Found	Peak Found	High	Peak Found	High	Not Found	Not Found	Not Found	Not Found	Not Found	Not Found	Not Found	Peak Found	High	Not Found	Not Found	Peak Found	High	High	2	2	0.5191	0.7135	0	0	1	1	1	1	1	1	658.37	658.37	2.12	2.12	0.0014	0.0014	69.6725	69.6725	8.716e-06	6.077e-06	1.092e-06	6.245e-11	1.682	2.179	3.49	302.49	302.49	70.41
FALSE		High	Unambiguous	MVLVLQQLEDKFLR	[R].MVLVLQQLEDKFLR.[D]			1.7087e-10	2.30733e-05	3.274	1	2	10	Q61133	Q61133 [139-152]			Glutathione S-transferase theta-2 OS=Mus musculus OX=10090 GN=Gstt2 PE=1 SV=4	Q61133; A0A1W2P7J9	1	1731.98	14	0.12	15.141	1.168	15.005	2.222	1.805	-3.06	3.92	0.22	3.91	1.15	0.85	0.485057	0.279219	0.444536	0.159878	0.411879	0.22827	0.880458	0.928712	0.961369	0.940316	0.975949	0.962646	85.94	112.43	89.65	85.93	60.2	63.96	18.5211	18.4842	16.5283	18.3791	15.8544	16.0692	299.6	44.4	36	20	94.43	79.37	62.37	1.11	3	3	3	2	199.6	83.9	629.3	3.2	29.6	41.6	48.6	13.7	24	13.4	13.2	324184	111134	1.23196e+06			42503.6			52015.8		16739.9	432416	181772	1.36302e+06	6827.88	64029.7	90024	105189	29576.7	52015.8	29043.5	28593.1	Det	Det	Det	Imp	Imp	Det	Imp	Imp	Det	Imp	Det	1	1	1			1			1		1		High	High	High	Not Found	Not Found	Peak Found	Not Found	Not Found	Peak Found	Not Found	Peak Found	High	High	High	Not Found	Not Found	Peak Found	Not Found	Not Found	Peak Found	Not Found	Peak Found	High	Peak Found	Peak Found	Peak Found	High	High	3	3	0.8204	0.7892	0	0	1	1	1	1	1	1	578	577.999	1.82	-0.79	0.00105	-0.00046	94.0345	94.3223	8.716e-06	6.077e-06	1.186e-09	6.305e-16	2.543	3.161	4.65	410.38	410.38	95.39
FALSE		High	Unambiguous	NGIPFQTR	[K].NGIPFQTR.[T]			0.00705797	0.000342471	0.839	1	3	2	Q61133	Q61133 [24-31]			Glutathione S-transferase theta-2 OS=Mus musculus OX=10090 GN=Gstt2 PE=1 SV=4	Q61133; A0A1W2P7J9; A0A1W2P6L1	0	932.495	8	0.019	7.345	0.131	7.532	1.085	0.152	-5.7	2.88	-2.93	2.91	0.12	-2.72	0.311915	0.47436	0.43234	0.406739	0.918733	0.704821	0.880458	0.928712	0.961369	0.940316	0.999979	0.966329	35.8	47.2	56.35	25.94	41	28	22.4407	22.5882	19.8352	22.5403	20.3563	19.4767	313.8	40.7	6	39.5	21.81	77.51	34.91	23.14	3	3	3	2	214.5	335.1	282.8	29.2	36.7	112.5	3.8	7.8	5.4	30.2	42	4.34092e+06	5.53161e+06	6899514	338560	774081	1.43428e+06		177812	146352	486563	663643	5.79018e+06	9.04761e+06	7.6335e+06	788330	990584	3.03785e+06	103553	209902	146352	814729	1.13356e+06	Det	Det	Det	Det	Det	Det	Imp	Det	Det	Det	Det	1	1	1	1	1	1		1	1	1	1		High	Peak Found	Peak Found	Peak Found	Peak Found	Peak Found	Not Found	Peak Found	Peak Found	Peak Found	Peak Found	High	Peak Found	Peak Found	Peak Found	Peak Found	Peak Found	Not Found	Peak Found	Peak Found	Peak Found	Peak Found	High	Peak Found	Peak Found	Peak Found	High	High	2	2	0.4195	0.4144	0	0	1	1	1	1	1	1	466.751	466.751	0.57	0.57	0.00027	0.00027	30.8997	30.8997	0.0002908	0.0001372	0.004242	0.003853	0.626	0.839	2.22	193.98	193.98	32.24
FALSE		High	Unambiguous	TVDILKGQHMSEQFSQVNCLNKVPVLK	[R].TVDILKGQHMSEQFSQVNCLNKVPVLK.[D]	1xCarbamidomethyl [C19]	1xCarbamidomethyl [C19]	1.55788e-09	2.30733e-05	2.968	1	3	2	Q61133	Q61133 [32-58]			Glutathione S-transferase theta-2 OS=Mus musculus OX=10090 GN=Gstt2 PE=1 SV=4	Q61133; A0A1W2P7J9; A0A1W2P6L1	2	3112.63	27																																																																																																								No Quan Values	High	High	Not Found	Not Found	Not Found	Not Found	Not Found	Not Found	Not Found	Not Found	Not Found	High	High	Not Found	Not Found	Not Found	Not Found	Not Found	Not Found	Not Found	Not Found	Not Found	High	Not Found	Not Found	Not Found	n/a	High		4		0.5413		0		1		1		1		778.911		-2.23		-0.00174		63.3203		6.077e-06		9.664e-16		2.968	3.51
FALSE		High	Unambiguous	VEAFLGAELCQEAHSTILSILGQAAK	[R].VEAFLGAELCQEAHSTILSILGQAAK.[K]	1xCarbamidomethyl [C10]	1xCarbamidomethyl [C10]	2.02002e-14	2.30733e-05	4.526	1	1	1	Q61133	Q61133 [197-222]			Glutathione S-transferase theta-2 OS=Mus musculus OX=10090 GN=Gstt2 PE=1 SV=4	Q61133	0	2756.43	26	1.06	0.552	0.923	1.194	0.712	0.657	0.08	-0.86	-0.12	0.26	-0.49	-0.61	0.929294	0.991237	0.581435	0.738536	0.645246	0.88404	0.983957	0.999996	0.961369	0.955101	0.996708	0.986653	106.44	137.28	114.9	10.09	102.55	76.14	17.1007	16.8135	16.8642	16.6862	16.3616	16.7415	134	80	73.8	112.2	83.4	105.26	64.68	1.87	3	3	3	2	139.6	3.5	130.7	252.9	78	17.5	39.1	147.9	71.9	108	110.9			68209.6	62712.5	35174.4			72334.2		37237.3		80592.8	2034.19	75465.9	146025	45012.4	10126.9	22553.2	85388.3	41533.5	62352.2	64019.9	Imp	Imp	Det	Det	Det	Imp	Imp	Det	Imp	Det	Imp			1	1	1			1		1			Not Found	Not Found	High	Peak Found	Peak Found	Not Found	Not Found	Peak Found	Not Found	Peak Found	Not Found	Not Found	Not Found	High	Peak Found	Peak Found	Not Found	Not Found	Peak Found	Not Found	Peak Found	Not Found	High	Peak Found	Peak Found	Peak Found	n/a	High		3		0.7348		0		1		1		1		919.48		-1.67		-0.00154		103.788		6.077e-06		6.305e-16		4.526	4.94			104.96
FALSE		High	Unambiguous	VLGPLIGVQVPQEK	[K].VLGPLIGVQVPQEK.[V]			6.46382e-09	2.30733e-05	2.771	1	2	4	Q61133	Q61133 [118-131]			Glutathione S-transferase theta-2 OS=Mus musculus OX=10090 GN=Gstt2 PE=1 SV=4	Q61133; A0A1W2P7J9	0	1476.88	14	0.016	73.799	0.953	29.013	0.504	0.291	-5.93	6.21	-0.07	4.86	-0.99	-1.78	0.384907	0.23598		0.24588	0.755355	0.730994	0.880458	0.928712		0.940316	0.999979	0.967932	67.97	58.15	92.75	115.57	90.1	100.68	21.536	21.536		21.6201	17.4789	17.4789	374.8	4.5	6.2	14.5	26.12	61.43	77.16	99.66	3	3	3	2	445.7	274.6	312.4	9.9	3.8	3.7	9.5	1.3	5.1	5	29	3.59907e+06	1.80804e+06	3.04071e+06								182677	4.80065e+06	2.95727e+06	3.36419e+06	107029	40748	40072	102037	13989.3	55259.5	54054	312027	Det	Det	Det	Imp	Imp	Imp	Imp	Imp	Imp	Imp	Det	2	2	2								1		High	Peak Found	High	Not Found	Not Found	Not Found	Not Found	Not Found	Not Found	Not Found	Peak Found	High	Peak Found	High	Not Found	Not Found	Not Found	Not Found	Not Found	Not Found	Not Found	Peak Found	High	Not Found	Not Found	Peak Found	High	High	2	2	0.7191	0.7812	0	0	1	1	1	1	1	1	738.945	738.945	3.17	3.17	0.00234	0.00234	66.9529	66.9529	8.716e-06	6.077e-06	1.377e-08	1.536e-14	2.234	2.771	3.84	391.15	391.15	68.51
FALSE		High	Unambiguous	YQVADHWYPADLQAR	[K].YQVADHWYPADLQAR.[A]			4.59041e-06	2.30733e-05	1.862	1	3	2	Q61133	Q61133 [78-92]			Glutathione S-transferase theta-2 OS=Mus musculus OX=10090 GN=Gstt2 PE=1 SV=4	Q61133; A0A1W2P7J9; A0A1W2P6L1	0	1832.87	15	0.046	31.052	1.417	4.828	0.159	0.228	-4.45	4.96	0.5	2.27	-2.65	-2.13	0.423368	0.264827		0.485497	0.261049	0.581957	0.880458	0.928712		0.940316	0.924124	0.962646	59.8	37.57	74.44	34.68	36.28	54.02	19.6567	19.6567		19.9047	17.2425	17.2425	299.7	10.8	18.3	71.3	38.16	35.74	49.28	31.93	3	3	3	2	257.2	214.3	431.1	13.9	9.2	6.9	19.7	15.7	6.3	48.6	77	826511	561498	1.67004e+06							124469	193186	1.10245e+06	918397	1.84771e+06	59503.8	39614.2	29399.6	84342.1	67241.9	27148.2	208419	329978	Det	Det	Det	Imp	Imp	Imp	Imp	Imp	Imp	Det	Det	1	1	1							1	1		Peak Found	Peak Found	High	Not Found	Not Found	Not Found	Not Found	Not Found	Not Found	Peak Found	Peak Found	Peak Found	Peak Found	High	Not Found	Not Found	Not Found	Not Found	Not Found	Not Found	Peak Found	Peak Found	High	Not Found	Not Found	Peak Found	High	High	3	3	0.7473	0.7067	0	0	1	1	1	1	1	1	611.628	611.628	-1.38	-1.38	-0.00084	-0.00084	52.8534	52.8534	8.716e-06	6.077e-06	3.85e-06	5.277e-09	1.523	1.862	3.58	298.56	298.56	53.45
FALSE		High	Unambiguous	AVYIFAK	[R].AVYIFAK.[K]			0.00924126	0.000417467	0.8	2	7	14	Q61133; Q99L20	Q61133 [16-22]; Q99L20 [16-22]			Glutathione S-transferase theta-2 OS=Mus musculus OX=10090 GN=Gstt2 PE=1 SV=4 Glutathione S-transferase theta-3 OS=Mus musculus OX=10090 GN=Gstt3 PE=1 SV=1	Q61133; A0A1W2P7J9; G3UX71; Q99L20; G3UYJ7; A0A1W2P6L1; G3UX05	0	811.471	7	0.011	10.893	0.126	6.76	0.666	0.073	-6.54	3.45	-2.99	2.76	-0.59	-3.79	0.0923225	0.448884	0.452525	0.618132	0.656708	0.389867	0.626584	0.928712	0.961369	0.942827	0.998035	0.962646	24.17	26.66	32.08	13.49	15.12	20.44	24.0097	24.0858	20.3817	24.1495	21.5567	21.0492	317.9	31.7	3.4	47	14.5	24.16	20.37	7.67	3	3	3	2	299.1	266.1	354	19.9	29.8	32.5	4.1	2.8	3.2	41.9	46.7	16664300	12090263	23782562	635860	1.72969e+06	1.14047e+06	225712	173654	238410	1.85988e+06	2.03228e+06	2.22278e+07	1.97751e+07	2.63126e+07	1.48059e+06	2.21346e+06	2.41555e+06	304797	204993	238410	3.11429e+06	3.4713e+06	Det	Det	Det	Det	Det	Det	Det	Det	Det	Det	Det	1	1	1	1	1	1	1	1	1	1	1	Shared	High	High	High	High	Peak Found	High	Peak Found	Peak Found	Peak Found	High	High	High	High	High	High	Peak Found	High	Peak Found	Peak Found	Peak Found	High	High	High	High	Peak Found	High	High	High	2	2	0.4041	0.4255	0	0	1	1	1	1	1	1	406.239	406.239	-0.45	-0.45	-0.00018	-0.00018	38.5935	38.5935	0.0003945	0.0001843	0.005556	0.004769	0.589	0.8	1.88	125.06	125.06	40.02
FALSE		High	Unambiguous	ARVDEYLAWQHTALR	[R].ARVDEYLAWQHTALR.[S]			2.45192e-10	2.30733e-05	3.224	1	4	8	Q99L20	Q99L20 [93-107]			Glutathione S-transferase theta-3 OS=Mus musculus OX=10090 GN=Gstt3 PE=1 SV=1	G3UYL6; Q99L20; G3UYJ7; G3UX05	1	1828.95	15	0.011	4.426	0.075	4.301	1.024	0.052	-6.51	2.15	-3.73	2.1	0.03	-4.27	0.382119	0.693913	0.242521	0.591191	0.87428	0.406061	0.880458	0.940647	0.961369	0.940569	0.999979	0.962646	120.27	82.1	125.3	93.58	86.76	156.59	21.8682	22.0161	19.8052	22.0388	20.4137	19.9074	292.4	42.5	3.2	61.9	59.27	68.95	131.04	92.93	3	3	3	2	116.2	244.1	425	96	35.5	29.1	14.2	2.7	0.2	113.6	23.5	2.08721e+06	3.57675e+06	9204438	988122	664765	329472	251374			1.62522e+06	329696	2.78405e+06	5.8502e+06	1.01836e+07	2.30082e+06	850693	697833	339449	64093.8	5063	2.72137e+06	563147	Det	Det	Det	Det	Det	Det	Det	Imp	Imp	Det	Det	1	2	2	2	2	2	1			2	1		High	High	High	Peak Found	Peak Found	Peak Found	Peak Found	Not Found	Not Found	Peak Found	Peak Found	High	High	High	Peak Found	Peak Found	Peak Found	Peak Found	Not Found	Not Found	Peak Found	Peak Found	High	Peak Found	Peak Found	Peak Found	High	High	3	3	0.7411	0.7221	0	0	1	1	1	1	1	1	610.322	610.322	3.71	3.71	0.00226	0.00226	48.1994	48.1994	8.716e-06	6.077e-06	1.156e-09	6.305e-16	2.547	3.224	4.93	413.51	413.51	49.57
FALSE		High	Unambiguous	DMPPLMDPALK	[K].DMPPLMDPALK.[E]			5.95981e-05	2.30733e-05	1.507	1	1	4	Q99L20	Q99L20 [219-229]			Glutathione S-transferase theta-3 OS=Mus musculus OX=10090 GN=Gstt3 PE=1 SV=1	Q99L20	0	1227.61	11	0.047	5.214	0.231	2.778	0.586	0.14	-4.4	2.38	-2.12	1.47	-0.77	-2.84	0.567147	0.627838	0.67458	0.629456	0.651334	0.616986	0.881066	0.931198	0.961369	0.943171	0.997254	0.962646	17.99	36.16	45.11	22.35	37.32	17.89	21.3598	21.5301	19.2789	21.6599	20.263	19.8131	255.9	49.1	11.3	83.7	16.56	33.94	8.16	16.39	3	3	3	2	199.4	274.9	263.7	33.7	50.6	68.1	13	11.7	11.2	96.9	76.8	2260915	2.54173e+06	3.60507e+06	218663	597777	486580	146141	149508	168843	875549	680064	3.01574e+06	4.15731e+06	3.98859e+06	509152	764970	1.03059e+06	197345	176490	168843	1.46607e+06	1.1616e+06	Det	Det	Det	Det	Det	Det	Det	Det	Det	Det	Det	1	1	1	1	1	1	1	1	1	1	1		Peak Found	Peak Found	High	Peak Found	Peak Found	Peak Found	Peak Found	Peak Found	Peak Found	Peak Found	High	Peak Found	Peak Found	High	Peak Found	Peak Found	Peak Found	Peak Found	Peak Found	Peak Found	Peak Found	High	High	Peak Found	Peak Found	High	High	High	2	2	0.0957	0.2222	0	0	1	1	1	1	1	1	614.31	614.31	0.92	0.92	0.00057	0.00057	72.3748	72.3748	8.716e-06	6.077e-06	4.421e-05	7.739e-07	1.215	1.507	2.88	255.52	255.52	73
FALSE		High	Unambiguous	DMPPLMDPALKEK	[K].DMPPLMDPALKEK.[L]			1.95756e-06	2.30733e-05	1.98	1	1	8	Q99L20	Q99L20 [219-231]			Glutathione S-transferase theta-3 OS=Mus musculus OX=10090 GN=Gstt3 PE=1 SV=1	Q99L20	1	1484.75	13	0.024	5.372	0.128	2.669	0.511	0.063	-5.39	2.43	-2.97	1.42	-0.97	-3.99	0.470578	0.660671	0.53753	0.775973	0.729978	0.415239	0.880458	0.934416	0.961369	0.960538	0.999979	0.962646	29.95	71.36	70.7	45.65	44.17	24.92	21.2094	21.4193	18.5343	21.6065	20.1305	19.5512	258.7	51	5.6	84.7	32.94	49.35	22.42	24.76	3	3	3	2	157.5	286.9	312.5	19.2	56.5	58.2	6.3	7.4	4.7	112.2	78.7	1.63198e+06	2.42482e+06	3.90426e+06	114095	610508	379644				926062	637316	2.17683e+06	3.96608e+06	4.31961e+06	265669	781261	804098	86470.4	102831	64940.9	1.55065e+06	1.08859e+06	Det	Det	Det	Det	Det	Det	Imp	Imp	Imp	Det	Det	1	1	1	1	1	1				1	1		High	High	High	Peak Found	Peak Found	High	Not Found	Not Found	Not Found	Peak Found	Peak Found	High	High	High	Peak Found	Peak Found	High	Not Found	Not Found	Not Found	Peak Found	Peak Found	High	High	Not Found	Peak Found	High	High	3	3	0.7481	0.6511	0	0	1	1	1	1	1	1	495.587	495.588	-0.74	-0.23	-0.00037	-0.00011	54.6719	53.9535	8.716e-06	6.077e-06	2.648e-06	1.02e-09	1.57	1.98	3.64	274.6	274.6	55.12
FALSE		High	Unambiguous	GQQYTDSFAQVNPLR	[K].GQQYTDSFAQVNPLR.[K]			2.65864e-09	2.30733e-05	2.894	1	3	14	Q99L20	Q99L20 [38-52]			Glutathione S-transferase theta-3 OS=Mus musculus OX=10090 GN=Gstt3 PE=1 SV=1	Q99L20; G3UYJ7; G3UX05	0	1723.84	15	0.01	16.73	0.113	2.948	0.295	0.027	-6.64	4.06	-3.15	1.56	-1.76	-5.19	1e-17	0.448154	0.178761	0.6768	0.57866	0.210372	7.36318e-17	0.928712	0.961369	0.946618	0.992055	0.962646	75.53	83.46	67.74	32.52	33.09	45.67		20.3985	17.0506	20.6627	19.0671	18.6575	273.8	29.7	2.6	93.9	52.26	66.2	59.95	17.89	3	3	3	2	181.7	229.2	467.2	27.9	24.9	4.6	0.7	3.1	2.2	69.2	89.3	1.21193e+06	1246451	3.75625e+06	106679	172750					367747	464896	1.61655e+06	2.03872e+06	4.15585e+06	248400	221067	41053.7	6600.01	27989.5	19211.6	615777	794079	Det	Det	Det	Det	Det	Imp	Imp	Imp	Imp	Det	Det	1	1	1	1	1					1	1		High	High	High	Peak Found	Peak Found	High	Not Found	Not Found	Not Found	High	High	High	High	High	Peak Found	Peak Found	High	Not Found	Not Found	Not Found	High	High	High	High	Not Found	High	High	High	2	2	0.8201	0.8142	0	0	1	1	1	1	1	1	862.423	862.423	-0.1	-0.1	-9e-05	-9e-05	60.8707	60.8707	8.716e-06	6.077e-06	2.285e-08	2.736e-15	2.17	2.894	3.93	350.84	350.84	60.71
FALSE		High	Unambiguous	GQQYTDSFAQVNPLRK	[K].GQQYTDSFAQVNPLRK.[V]			8.07389e-10	2.30733e-05	3.059	1	3	2	Q99L20	Q99L20 [38-53]			Glutathione S-transferase theta-3 OS=Mus musculus OX=10090 GN=Gstt3 PE=1 SV=1	Q99L20; G3UYJ7; G3UX05	1	1851.93	16	0.093	12.415	1.156	4.183	0.337	0.368	-3.42	3.63	0.21	2.06	-1.57	-1.44	0.481763	0.404801	0.563025	0.52648	0.599347	0.664475	0.880458	0.928712	0.961369	0.940316	0.993656	0.962646	98.97	119.27	119.27	83.06	118.97	36.9	19.0295	19.3962	17.2406	19.3296	18.0877	16.9168	283.1	22.8	26.4	67.7	68.74	126.12	41.33	20.37	3	3	3	2	84.8	255.1	443.9	105.1	3.6	20.6	28.3	23.8	11.4	52.8	70.5	218168	535120	1376332	154855						108088	141622	291005	875254	1.52275e+06	360577	12510.5	70501.1	97244.7	81498.4	39185.4	180989	241901	Det	Det	Det	Det	Imp	Imp	Imp	Imp	Imp	Det	Det	1	1	1	1						1	1		Peak Found	Peak Found	High	Peak Found	Not Found	Not Found	Not Found	Not Found	Not Found	Peak Found	Peak Found	Peak Found	Peak Found	High	Peak Found	Not Found	Not Found	Not Found	Not Found	Not Found	Peak Found	Peak Found	High	Peak Found	Not Found	Peak Found	High	High	3	3	1	0.5986	0	0	1	1	1	1	1	1	617.984	617.984	0.77	0.77	0.00048	0.00048	46.7029	46.7029	8.716e-06	6.077e-06	4.356e-09	6.305e-16	2.379	3.059	4.16	332.4	332.4	48
FALSE		High	Unambiguous	KNGIPFQLR	[K].KNGIPFQLR.[T]			0.00799464	0.000392898	0.821	1	4	4	Q99L20	Q99L20 [23-31]			Glutathione S-transferase theta-3 OS=Mus musculus OX=10090 GN=Gstt3 PE=1 SV=1	G3UX71; Q99L20; G3UYJ7; G3UX05	1	1072.63	9	0.049	5.141	0.3	23.94	2.416	1.136	-4.34	2.36	-1.74	4.58	1.27	0.18	0.516972	0.630611	0.830645	0.27621	0.581868	0.522175	0.880458	0.931286	0.975368	0.940316	0.992679	0.962646	23.1	48.14	57.56	505.03	257.87	524.95	20.2289	20.4747	17.7999	20.6163	19.2106	18.53	307.6	59.8	18	14.5	21.02	65.94	15.1	137.42	3	3	3	2	250.9	235.3	342.8	12.1	67.8	48.8	15.6	11.6	14.7	1.4	99	1.2289e+06	939516	2.02386e+06		345905	150547					378505	1.63918e+06	1.53669e+06	2.23917e+06	79198.1	442652	318865	102227	75798.3	95776.8	9286.66	646516	Det	Det	Det	Imp	Det	Det	Imp	Imp	Imp	Imp	Det	1	1	1		1	1					1		High	Peak Found	High	Not Found	Peak Found	Peak Found	Not Found	Not Found	Not Found	Not Found	Peak Found	High	Peak Found	High	Not Found	Peak Found	Peak Found	Not Found	Not Found	Not Found	Not Found	Peak Found	High	Peak Found	Not Found	Peak Found	High	High	2	2	0.5303	0.5	0	0	1	1	1	1	1	1	536.818	536.818	1.51	1.51	0.00081	0.00081	33.0973	33.0973	0.0002706	0.0001745	0.003898	0.004271	0.637	0.821	2.54	202.46	202.46	34.37
FALSE		High	Unambiguous	KVPALKDGDFVLAESVAILLYLSR	[R].KVPALKDGDFVLAESVAILLYLSR.[K]			3.94916e-05	2.30733e-05	1.564	1	3	1	Q99L20	Q99L20 [53-76]			Glutathione S-transferase theta-3 OS=Mus musculus OX=10090 GN=Gstt3 PE=1 SV=1	Q99L20; G3UYJ7; G3UX05	2	2617.5	24	1.076	0.995	1.071	2.335	0.837	1.318	0.11	-0.01	0.1	1.22	-0.26	0.4	0.862345	0.684276		0.233572			0.966451	0.938888		0.940316			113.4	145.5	131.32	182.28	140.4	108.68	16.2894	16.2894		16.2894			79.3	154	121	45.7	58.21	86.22	78.76	127.22	3	3	3	2	58.5	72.8	164.1	141.3	164.9	1.4	176.6	111.1	17.3	9.6	182.5			80095.8									31576.8	39299.5	88616.6	76322.6	89045.9	734.79	95391.9	59989.9	9344.51	5209.2	98535.2	Imp	Imp	Det	Imp	Imp	Imp	Imp	Imp	Imp	Imp	Imp			1										Not Found	Not Found	High	Not Found	Not Found	Not Found	Not Found	Not Found	Not Found	Not Found	Not Found	Not Found	Not Found	High	Not Found	Not Found	Not Found	Not Found	Not Found	Not Found	Not Found	Not Found	High	Not Found	Not Found	Not Found	n/a	High		4		0.6714		0		1		1		1		655.134		7.24		0.00474		108.707		6.077e-06		3.501e-07		1.564	2.8			109.86
FALSE		High	Unambiguous	LKLSVQCLLH	[K].LKLSVQCLLH.[-]	1xCarbamidomethyl [C7]	1xCarbamidomethyl [C7]	3.1079e-06	2.30733e-05	1.916	1	1	17	Q99L20	Q99L20 [232-241]			Glutathione S-transferase theta-3 OS=Mus musculus OX=10090 GN=Gstt3 PE=1 SV=1	Q99L20	1	1210.7	10	0.011	4.944	0.054	2.948	0.598	0.034	-6.53	2.31	-4.22	1.56	-0.74	-4.86	0.0960032	0.549809	0.216813	0.816181	0.550073	0.142206	0.649397	0.928712	0.961369	0.968584	0.989024	0.914724	53.17	31.53	53.17	27.9	23.89	51.76	23.2376	23.4273	20.712	23.5804	22.0592	21.507	261.7	52.9	2.8	82.5	25.75	14.47	55.71	24.08	3	3	3	2	319.1	263.1	187.4	53.2	42.9	57.3	1.3	4.5	2.9	98.5	69.9	1.37339e+07	9.23593e+06	9.72644e+06	1.31215e+06	1.92675e+06	1.5537e+06	53867	216493	163909	3.37825e+06	2.34802e+06	1.83191e+07	1.51065e+07	1.07612e+07	3.05531e+06	2.46564e+06	3.2908e+06	72740.6	255563	163909	5.65673e+06	4.0106e+06	Det	Det	Det	Det	Det	Det	Det	Det	Det	Det	Det	2	2	2	2	2	2	1	1	1	2	2		High	High	High	High	High	High	Peak Found	High	Peak Found	Peak Found	High	High	High	High	High	High	High	Peak Found	High	Peak Found	Peak Found	High	High	High	High	High	High	High	2	2	0.6984	0.5746	0	0	1	1	1	1	1	1	605.852	605.852	-0.45	-0.45	-0.00027	-0.00027	53.5822	53.5822	8.716e-06	6.077e-06	5.767e-06	2.495e-09	1.472	1.916	3.15	318.75	318.75	54.74
FALSE		High	Unambiguous	LSVQCLLH	[K].LSVQCLLH.[-]	1xCarbamidomethyl [C5]	1xCarbamidomethyl [C5]	0.0020338	4.98541e-05	1.016	1	1	10	Q99L20	Q99L20 [234-241]			Glutathione S-transferase theta-3 OS=Mus musculus OX=10090 GN=Gstt3 PE=1 SV=1	Q99L20	0	969.519	8	0.01	4.887	0.03	3.044	0.581	0.019	-6.64	2.29	-5.06	1.61	-0.78	-5.74	1e-17	0.53279	0.182424	0.761205	0.690801	0.176371	7.36318e-17	0.928712	0.961369	0.957916	0.999979	0.945584	99.46	27.78	99.46	25.66	26.1	98.74		22.855	20.1917	22.9789	21.4302	20.8408	259.8	53.2	1.6	85.4	16.54	27.82	101.12	24.12	3	3	3	2	215.8	300.7	254.7	36	52.1	64.1	4.8	0.4	1.6	99.4	70.4	5731534	6513921	8154805	547652	1.44278e+06	1.07268e+06	124936			2.10346e+06	1.46114e+06	7.64506e+06	1.06543e+07	9.02234e+06	1.2752e+06	1.84631e+06	2.27198e+06	168711	13697.7	55528.1	3.52215e+06	2.49574e+06	Det	Det	Det	Det	Det	Det	Det	Imp	Imp	Det	Det	1	1	1	1	1	1	1			1	1		Peak Found	High	High	Peak Found	High	High	Peak Found	Not Found	Not Found	Peak Found	High	Peak Found	High	High	Peak Found	High	High	Peak Found	Not Found	Not Found	Peak Found	High	High	High	Peak Found	High	High	High	2	2	0.5475	0.5636	0	0	1	1	1	1	1	1	485.263	485.264	0.7	2.3	0.00034	0.00112	54.3416	54.4653	4.014e-05	1.146e-05	0.0008572	0.0006747	0.838	1.016	2.36	214.37	214.37	55.16
FALSE		High	Unambiguous	QRVEAEVGESLFQEAHEVVLK	[R].QRVEAEVGESLFQEAHEVVLK.[A]			1.2873e-11	2.30733e-05	3.632	1	1	2	Q99L20	Q99L20 [196-216]			Glutathione S-transferase theta-3 OS=Mus musculus OX=10090 GN=Gstt3 PE=1 SV=1	Q99L20	1	2397.24	21	0.033	11.867	0.681	3.664	0.283	0.143	-4.93	3.57	-0.55	1.87	-1.82	-2.81	0.524349	0.460474	0.786546	0.55979	0.49892	0.661877	0.880458	0.928712	0.970731	0.940316	0.983819	0.962646	51.17	108.44	123.35	44.23	106.38	117.24	20.7506	20.6145	18.7229	20.7777	18.8303	19.2536	283	23.8	8.9	84.3	17.66	111.85	114.97	43.78	3	3	3	2	242.9	312	225.1	20.5	4.4	76.2	51.9	7.6	7.4	99.6	52.5	1.40166e+06	1.46848e+06	1.56642e+06	67661.2		276932	295793			457949	236701	1.86962e+06	2.40188e+06	1.73306e+06	157548	33865.5	586552	399432	58563	56838.2	766817	404304	Det	Det	Det	Det	Imp	Det	Det	Imp	Imp	Det	Det	1	1	2	1		1	1			1	1		Peak Found	Peak Found	High	Peak Found	Not Found	High	Peak Found	Not Found	Not Found	Peak Found	Peak Found	Peak Found	Peak Found	High	Peak Found	Not Found	High	Peak Found	Not Found	Not Found	Peak Found	Peak Found	High	High	Peak Found	Peak Found	n/a	High		4		0.6466		0		1		1		1		600.065		-0.92		-0.00055		65.9849		6.077e-06		6.305e-16		3.632	6.96			68.16
FALSE		High	Unambiguous	TIELLKGQQYTDSFAQVNPLR	[R].TIELLKGQQYTDSFAQVNPLR.[K]			3.51828e-05	2.30733e-05	1.58	1	3	1	Q99L20	Q99L20 [32-52]			Glutathione S-transferase theta-3 OS=Mus musculus OX=10090 GN=Gstt3 PE=1 SV=1	Q99L20; G3UYJ7; G3UX05	1	2421.28	21																																																																																																								No Quan Values	Not Found	Not Found	Not Found	Not Found	Not Found	Not Found	Not Found	Not Found	Not Found	Not Found	High	Not Found	Not Found	Not Found	Not Found	Not Found	Not Found	Not Found	Not Found	Not Found	Not Found	High	Not Found	Not Found	Not Found	High	n/a	High		3		0.6119		0		1		1		1		807.764		0.38		0.00031		75.9604		6.077e-06		2.784e-07		1.58	2.68
FALSE		High	Unambiguous	VDEYLAWQHTALR	[R].VDEYLAWQHTALR.[S]			3.92103e-10	2.30733e-05	3.159	1	4	2	Q99L20	Q99L20 [95-107]			Glutathione S-transferase theta-3 OS=Mus musculus OX=10090 GN=Gstt3 PE=1 SV=1	G3UYL6; Q99L20; G3UYJ7; G3UX05	0	1601.81	13	0.017	11.706	0.161	4.384	0.384	0.045	-5.84	3.55	-2.64	2.13	-1.38	-4.49	0.403114	0.452363	0.513694	0.530849	0.685366	0.326985	0.880458	0.928712	0.961369	0.940316	0.999979	0.962646	97.68	77.31	90.11	32.23	64.81	32.24	21.0484	21.1966	17.8394	21.3298	19.4202	18.8332	303.5	25.9	2.9	67.6	40.43	73.93	63.22	13.68	3	3	3	2	155.4	324.8	375.8	27.7	49.5	7.7	2.7	3.1	8	79.7	65.6	1.27275e+06	2.16876e+06	3.71004e+06	130138	422679					519760	419652	1.69767e+06	3.54727e+06	4.10472e+06	303023	540898	83796.9	29650.7	34327.8	86912.1	870316	716800	Det	Det	Det	Det	Det	Imp	Imp	Imp	Imp	Det	Det	1	1	1	1	1					1	1		Peak Found	Peak Found	High	Peak Found	Peak Found	Not Found	Not Found	Not Found	Not Found	Peak Found	Peak Found	Peak Found	Peak Found	High	Peak Found	Peak Found	Not Found	Not Found	Not Found	Not Found	Peak Found	Peak Found	High	Peak Found	Not Found	Peak Found	High	High	3	3	0.7425	0.6607	0	0	1	1	1	1	1	1	534.607	534.607	-0.2	-0.2	-0.00011	-0.00011	51.5902	51.5902	8.716e-06	6.077e-06	4.318e-09	6.305e-16	2.38	3.159	4.45	328.94	328.94	52.49
FALSE		High	Unambiguous	VEAEVGESLFQEAHEVVLK	[R].VEAEVGESLFQEAHEVVLK.[A]			1.30962e-14	2.30733e-05	4.586	1	1	14	Q99L20	Q99L20 [198-216]			Glutathione S-transferase theta-3 OS=Mus musculus OX=10090 GN=Gstt3 PE=1 SV=1	Q99L20	0	2113.08	19	0.07	4.117	0.256	2.566	0.586	0.167	-3.84	2.04	-1.97	1.36	-0.77	-2.58	0.604947	0.662128	0.788898	0.645726	0.678141	0.756537	0.884067	0.934818	0.970731	0.94363	0.999534	0.970932	37.09	49.46	72.78	28.84	37.93	49.37	21.1049	21.2666	19.219	21.3689	20.0198	19.6014	230.8	56.1	17.8	95.3	23.69	41.7	54.83	28.56	3	3	3	2	186.3	294.9	221.2	33.9	53.7	80.4	17	20.6	5.5	112.1	74.4	1614018	2.08397e+06	2.31021e+06	168197	485131	438904	145723	201434		773592	503550	2.15287e+06	3.40858e+06	2.55597e+06	391643	620818	929615	196780	237787	63635.5	1.29535e+06	860103	Det	Det	Det	Det	Det	Det	Det	Det	Imp	Det	Det	1	1	1	1	1	1	1	1		1	1		High	High	High	Peak Found	High	High	Peak Found	Peak Found	Not Found	High	High	High	High	High	Peak Found	High	High	Peak Found	Peak Found	Not Found	High	High	High	High	Peak Found	High	High	High	3	3	0.8128	0.6265	0	0	1	1	1	1	1	1	705.033	705.032	1.11	-0.01	0.00078	-1e-05	74.0674	75.3025	8.716e-06	6.077e-06	1.57e-13	6.305e-16	3.67	3.564	5.06	555.2	555.2	75.59
FALSE		High	Unambiguous	YKAPDHWYPQDLQTR	[K].YKAPDHWYPQDLQTR.[A]			1.48736e-11	2.30733e-05	3.612	1	3	4	Q99L20	Q99L20 [78-92]			Glutathione S-transferase theta-3 OS=Mus musculus OX=10090 GN=Gstt3 PE=1 SV=1	Q99L20; G3UYJ7; G3UX05	1	1917.92	15	0.319	11.4	1.164	2.316	1.469	1.548	-1.65	3.51	0.22	1.21	0.56	0.63	0.92065	0.44883		0.713342			0.981421	0.928712		0.950915			106.25	134.82	96.26	40.09	56.5	57.7	19.7037	19.7037		19.7037			132.2	100.2	101.8	65.8	133.83	86.75	55.69	22.12	3	3	3	2	61.3	59.4	675.9	46.4	59.3	0.7	19	69	47.2	26.1	35.7			853904									85674.4	83062.6	944744	64918.7	82874.6	1007.51	26500.4	96463	65989.6	36417.8	49922.5	Imp	Imp	Det	Imp	Imp	Imp	Imp	Imp	Imp	Imp	Imp			1										High	Not Found	High	Not Found	Not Found	Not Found	Not Found	Not Found	Not Found	Not Found	Not Found	High	Not Found	High	Not Found	Not Found	Not Found	Not Found	Not Found	Not Found	Not Found	Not Found	High	Not Found	Not Found	Not Found	High	High	3	3	0.7255	0.6615	0	0	1	1	1	1	1	1	639.98	639.98	1.39	1.39	0.00089	0.00089	38.6725	38.6725	8.716e-06	6.077e-06	1.72e-10	6.305e-16	2.787	3.612	4.49	404.36	404.36	39.84
FALSE		High	Unambiguous	ALAEGVLLR	[R].ALAEGVLLR.[S]			0.000155627	2.30733e-05	1.374	1	2	6	P51855	P51855 [26-34]			Glutathione synthetase OS=Mus musculus OX=10090 GN=Gss PE=1 SV=1	P51855; A2AQN9	0	941.578	9	0.01	79.521	0.292	69.586	1.711	0.279	-6.64	6.31	-1.77	6.12	0.78	-1.84	1e-17	0.16985	0.775954	0.108486	0.691432	0.831141	7.36318e-17	0.928712	0.968325	0.940316	0.999979	0.979709	105.08	109.49	128.63	120.54	66.85	131.71		22.5788	18.1719	22.5692	18.4203	17.9514	390.3	3.2	1.9	4.7	32.22	117.01	118.65	106.42	3	3	3	2	379.4	225.6	445.6	21.4	3.1	2.8	6.3	1.8	0	12.1	1.7	6.06842e+06	2.94303e+06	8592119	196337			98981.4			154476		8.09443e+06	4.81369e+06	9.50617e+06	457167	65655.9	60533.8	133662	38927.4	599.131	258664	36534.7	Det	Det	Det	Det	Imp	Imp	Det	Imp	Imp	Det	Imp	1	1	1	1			1			1			High	High	High	Peak Found	Not Found	Not Found	Peak Found	Not Found	Not Found	Peak Found	Not Found	High	High	High	Peak Found	Not Found	Not Found	Peak Found	Not Found	Not Found	Peak Found	Not Found	High	Peak Found	Peak Found	Peak Found	High	High	2	2	0.4465	0.3808	0	0	1	1	1	1	1	1	471.292	471.292	-0.46	-0.46	-0.00022	-0.00022	46.1597	46.1597	8.716e-06	6.077e-06	0.0001271	5.013e-06	1.081	1.374	2.6	245.81	245.81	47.65
FALSE		High	Unambiguous	ALKQIEINTISASFGGLASR	[K].ALKQIEINTISASFGGLASR.[T]			6.51068e-09	2.30733e-05	2.77	1	4	4	P51855	P51855 [139-158]			Glutathione synthetase OS=Mus musculus OX=10090 GN=Gss PE=1 SV=1	P51855; A2AQN9; Q3UEE2; A2AQN7	1	2076.14	20	0.114	13.23	1.226	6.636	0.53	0.669	-3.13	3.73	0.29	2.73	-0.92	-0.58	0.508245	0.405307		0.429048	0.465903	0.988571	0.880458	0.928712		0.940316	0.983819	0.999966	96.85	96.85	87.47	109.16	77.83	114.38	19.1467	19.1467		19.3235	16.2069	16.2069	312.1	23.6	35.5	28.8	82.77	69.94	75.16	89.16	3	3	3	2	518.5	313.6	39.3	37.7	6.2	23.7	4.6	35.7	46.2	13.8	60.8	826407	407654									75640.6	1.10231e+06	666767	83544.5	80134.2	13239.2	50398.8	9686.39	75920.9	98276.5	29280.6	129200	Det	Det	Imp	Imp	Imp	Imp	Imp	Imp	Imp	Imp	Det	1	1									1		High	High	Not Found	Not Found	Not Found	Not Found	Not Found	Not Found	Not Found	Not Found	Peak Found	High	High	Not Found	Not Found	Not Found	Not Found	Not Found	Not Found	Not Found	Not Found	Peak Found	High	Not Found	Not Found	Peak Found	High	High	3	3	1	0.6168	0	0	1	1	1	1	1	1	692.72	692.72	-0.06	-0.06	-4e-05	-4e-05	71.3415	71.3415	8.716e-06	6.077e-06	1.607e-08	1.563e-14	2.214	2.77	3.94	343.02	343.02	71.26
FALSE		High	Unambiguous	ASYILMEK	[R].ASYILMEK.[I]			0.0016426	4.98541e-05	1.046	1	3	2	P51855	P51855 [393-400]			Glutathione synthetase OS=Mus musculus OX=10090 GN=Gss PE=1 SV=1	P51855; Q3UEE2; H3BKH4	0	954.496	8	0.012	67.099	1.123	99.851	1.668	1.589	-6.34	6.07	0.17	6.64	0.74	0.67	0.366609	0.234236		0.103424			0.880458	0.928712		0.940316			63.81	111.56	123.03	94.28	108.21	76.95	21.7065	21.7065		21.7065			386.5	5.8	4.8	3	58.4	86.51	76.59	37.26	3	3	3	2	465.1	115.1	479.1	6.9	9	0.1	10.1	1.3	5.7	4.7	2.8	3.42211e+06	690878	4249626									4.56461e+06	1.13002e+06	4.70171e+06	68028	88055.9	1347.72	98846.1	12995.1	56302.8	46395.5	27044.3	Det	Det	Det	Imp	Imp	Imp	Imp	Imp	Imp	Imp	Imp	1	1	1										Peak Found	Peak Found	High	Not Found	Not Found	Not Found	Not Found	Not Found	Not Found	Not Found	Not Found	Peak Found	Peak Found	High	Not Found	Not Found	Not Found	Not Found	Not Found	Not Found	Not Found	Not Found	High	Not Found	Not Found	Not Found	High	High	2	2	0.621	0.6061	0	0	1	1	1	1	1	1	477.752	477.752	0.19	0.19	9e-05	9e-05	36.8132	36.8132	4.014e-05	1.146e-05	0.0007461	0.0004531	0.856	1.046	2.31	220.85	220.85	38
FALSE		High	Unambiguous	ATFAGLYSLDMGEEGDQAIAEALAAPSHFVLKPQR	[R].ATFAGLYSLDMGEEGDQAIAEALAAPSHFVLKPQR.[E]			3.28793e-07	2.30733e-05	2.227	1	2	1	P51855	P51855 [333-367]			Glutathione synthetase OS=Mus musculus OX=10090 GN=Gss PE=1 SV=1	P51855; Q3UEE2	0	3703.84	35	0.088	11.581	1.017	10.115	1.691	1.401	-3.51	3.53	0.02	3.34	0.76	0.49	0.395342	0.306075	0.592645	0.210569		0.429294	0.880458	0.928712	0.961369	0.940316		0.962646	79.77	109.51	78.93	70.31	23.73	55.72	18.6431	18.4334	15.7575	18.4334		15.7575	283.6	49.1	39.3	28	68.63	70.7	63.85	10.43	3	3	3	2	237.2	124.4	513.5	44.3	41.1	5.6	45.1	32.9	8.8	21.8	25.3	353998	151375	923874					55397.3				472184	247592	1.02216e+06	88264.7	81804.7	11241.3	89724.9	65394.8	17510.7	43358.2	50263	Det	Det	Det	Imp	Imp	Imp	Imp	Det	Imp	Imp	Imp	1	1	1					1					Peak Found	Peak Found	High	Not Found	Not Found	Not Found	Not Found	Peak Found	Not Found	Not Found	Not Found	Peak Found	Peak Found	High	Not Found	Not Found	Not Found	Not Found	Peak Found	Not Found	Not Found	Not Found	High	Not Found	Peak Found	Not Found	n/a	High		4		0.4732		0		1		1		1		926.717		0.57		0.00053		102.429		6.077e-06		3.182e-11		2.227	4.1			103.42
FALSE		High	Selected	AVEHADGGVAAGVAVLDNPYPV	[K].AVEHADGGVAAGVAVLDNPYPV.[-]			4.16047e-09	2.30733e-05	2.832	1	3	2	P51855	P51855 [453-474]			Glutathione synthetase OS=Mus musculus OX=10090 GN=Gss PE=1 SV=1	P51855; Q3UEE2; H3BKH4	0	2121.06	22	0.099	23.637	1.532	9.737	0.452	1.12	-3.34	4.56	0.62	3.28	-1.14	0.16	0.438061	0.201258		0.35159			0.880458	0.928712		0.940316			88.66	82.55	128.4	56.84	88.47	107.46	18.7016	18.7016		18.7016			333.5	9.5	32.9	24.1	45.01	90.17	72.57	53.09	3	3	3	2	392.6	360.3	144.8	10.3	6.1	34.4	35.5	7.1	52.7	38.6	17.5	569716	426333	253383									759921	697320	280338	19871	11860.3	66564.5	68797.5	13658.5	101989	74759.4	33948.1	Det	Det	Det	Imp	Imp	Imp	Imp	Imp	Imp	Imp	Imp	1	1	1										Peak Found	High	High	Not Found	Not Found	Not Found	Not Found	Not Found	Not Found	Not Found	Not Found	Peak Found	High	High	Not Found	Not Found	Not Found	Not Found	Not Found	Not Found	Not Found	Not Found	High	Not Found	Not Found	Not Found	n/a	High		2		0.7981		0		1		1		1		1061.03		-1.66		-0.00176		78.8035		6.077e-06		6.477e-15		2.832	4.16			78.93
FALSE		High	Unambiguous	AVENELLDRK	[R].AVENELLDRK.[I]			2.46656e-06	2.30733e-05	1.948	1	3	4	P51855	P51855 [222-231]			Glutathione synthetase OS=Mus musculus OX=10090 GN=Gss PE=1 SV=1	P51855; Q3UEE2; A2AQN7	1	1186.64	10	0.02	100	2.514	8.645	0.04	0.14	-5.65	6.64	1.33	3.11	-4.64	-2.83	0.400926	1e-17		0.384216	0.0393369	0.342136	0.880458	1.46669e-16		0.940316	0.458393	0.962646	60.82	117.13	140.47	71.02	120.65	98.54	20.8686			20.9792	17.2184	17.2184	355.6	1.4	7.1	35.9	36.74	123.9	84.3	71.66	3	3	3	2	344.5	203.2	445.2	1.4	0.2	6.7	6.8	0.6	10.6	60.8	19.9	1914593	920832	2.983e+06							269173	86390.6	2.5538e+06	1.50613e+06	3.30034e+06	10361.4	1722.83	49340.3	50723.1	4330.79	78820.5	450719	147562	Det	Det	Det	Imp	Imp	Imp	Imp	Imp	Imp	Det	Det	1	1	1							1	1		High	Peak Found	High	Not Found	Not Found	Not Found	Not Found	Not Found	Not Found	Peak Found	Peak Found	High	Peak Found	High	Not Found	Not Found	Not Found	Not Found	Not Found	Not Found	Peak Found	Peak Found	High	Not Found	Not Found	Peak Found	High	High	3	3	0.3333	0.4321	0	0	1	1	1	1	1	1	396.219	396.219	-1.14	-1.14	-0.00045	-0.00045	23.0813	23.0813	8.716e-06	6.077e-06	6.076e-06	1.6e-09	1.465	1.948	2.8	207.62	207.62	24.09
FALSE		High	Unambiguous	DGYMPSQYNSQNWEAR	[R].DGYMPSQYNSQNWEAR.[L]			7.63196e-09	2.30733e-05	2.748	1	3	4	P51855	P51855 [268-283]			Glutathione synthetase OS=Mus musculus OX=10090 GN=Gss PE=1 SV=1	P51855; Q3UEE2; H3BKH4	0	1945.81	16	0.132	100	16.675	12.152	0.102	1.596	-2.93	6.64	4.06	3.6	-3.29	0.67	0.607415	1e-17		0.236898			0.884649	1.46669e-16		0.940316			28.18	122.69	126.77	37.15	126.53	20.71	19.3589			19.3589			328.7	2.6	43.3	25.4	32.78	129.57	7.89	20.98	3	3	3	2	386.7	193.2	324.9	17.7	1.1	2.6	42.8	43.1	37.3	21.6	29.2	672375	273904	681132									896854	448003	753592	41054.3	2438.34	5949.59	99211.8	99871	86549.9	50172.8	67650.3	Det	Det	Det	Imp	Imp	Imp	Imp	Imp	Imp	Imp	Imp	1	1	1										High	High	Peak Found	Not Found	Not Found	Not Found	Not Found	Not Found	Not Found	Not Found	Not Found	High	High	Peak Found	Not Found	Not Found	Not Found	Not Found	Not Found	Not Found	Not Found	Not Found	High	Not Found	Not Found	Not Found	High	High	2	2	0.8265	0.7173	0	0	1	1	1	1	1	1	973.409	973.409	-1.74	-1.74	-0.0017	-0.0017	55.4494	55.4494	8.716e-06	6.077e-06	4.487e-08	2.124e-14	2.085	2.748	2.83	325.5	325.5	56.36
FALSE		High	Unambiguous	EGGGNNLYGEEMVQALEQLKDSEER	[R].EGGGNNLYGEEMVQALEQLKDSEER.[A]			1.00324e-15	2.30733e-05	4.974	1	3	1	P51855	P51855 [368-392]			Glutathione synthetase OS=Mus musculus OX=10090 GN=Gss PE=1 SV=1	P51855; Q3UEE2; H3BKH4	1	2795.28	25	1.524	2.862	1.164	6.513	6.202	8.845	0.61	1.52	0.22	2.7	2.63	3.14	0.84112	0.719189		0.483587			0.959291	0.944714		0.940316			53.38	121.37	23.91	64.42	105.27	42.79	20.1232	20.1232		20.1232			97.2	137.6	148.1	17.1	156.21	65.75	12.06	40.02	3	3	3	2	785	23.3	31.7	44.9	47.7	8.1	43.8	48.3	55.6	4.2	7.5	1142071											1.52336e+06	45191	61462.4	87057.2	92620.6	15789.1	85003.7	93658.2	107824	8091.8	14478.9	Det	Imp	Imp	Imp	Imp	Imp	Imp	Imp	Imp	Imp	Imp	1												High	Not Found	Not Found	Not Found	Not Found	Not Found	Not Found	Not Found	Not Found	Not Found	Not Found	High	Not Found	Not Found	Not Found	Not Found	Not Found	Not Found	Not Found	Not Found	Not Found	Not Found	High	Not Found	Not Found	Not Found	n/a	High		3		0.7713		0		1		1		1		932.431		-0.4		-0.00037		90.0501		6.077e-06		6.305e-16		4.974	6.56			91.01
FALSE		High	Unambiguous	FEDVSER	[R].FEDVSER.[G]			0.0365204	0.00129679	0.597	1	3	4	P51855	P51855 [239-245]			Glutathione synthetase OS=Mus musculus OX=10090 GN=Gss PE=1 SV=1	P51855; Q3UEE2; H3BKH4	0	881.4	7	0.039	27.118	0.854	26.308	1.34	1.186	-4.7	4.76	-0.23	4.72	0.42	0.25	0.51979	0.439538	0.895237	0.262414	0.707019		0.880458	0.928712	0.985928	0.940316	0.999979		39.6	6.61	28.31	46.37	61.88	61.17	20.8327	20.8626	15.2548	20.8327	15.2548		365.1	13.5	11.5	9.9	35.55	3.34	21.13	56.02	3	3	3	2	406	195.7	393.4	14.8	13.9	14.5	15.7	12.4	10.3	7	16.3	1.86749e+06	734247	2.18176e+06	39096.9								2.49097e+06	1.20095e+06	2.41387e+06	91036.3	85215.4	89012.8	96105.9	76027	63218.4	43238.4	99966.7	Det	Det	Det	Det	Imp	Imp	Imp	Imp	Imp	Imp	Imp	1	1	1	1									Peak Found	Peak Found	High	Peak Found	Not Found	Not Found	Not Found	Not Found	Not Found	Not Found	Not Found	Peak Found	Peak Found	High	Peak Found	Not Found	Not Found	Not Found	Not Found	Not Found	Not Found	Not Found	High	Peak Found	Not Found	Not Found	High	High	2	2	0.4855	0.5115	0	0	1	1	1	1	1	1	441.204	441.204	0.56	0.56	0.00025	0.00025	15.4652	15.4652	0.0006116	0.0005251	0.009538	0.01057	0.514	0.597	1.74	145.49	145.49	16.51
FALSE		High	Unambiguous	ILSNNPSKGLALGIAK	[K].ILSNNPSKGLALGIAK.[A]			8.39582e-08	2.30733e-05	2.416	1	3	4	P51855	P51855 [179-194]			Glutathione synthetase OS=Mus musculus OX=10090 GN=Gss PE=1 SV=1	P51855; Q3UEE2; A2AQN7	1	1595.95	16	0.061	2.174	0.231	46.427	14.359	3.064	-4.03	1.12	-2.11	5.54	3.84	1.62	0.587155	0.748207	0.715765	0.153589	0.103858	0.404697	0.881997	0.950489	0.962824	0.940316	0.71702	0.962646	130.48	87.61	131.45	33.5	27.25	85.19	20.8336	20.343	20.1499	19.9568	18.2526	19.699	297	78.8	18.2	5.9	41.61	39.11	137.37	14.33	3	3	3	2	264.1	279.4	114.3	128.5	67.1	70.1	16.2	6.9	142.9	4.8	5.9	1.17964e+06	1.01767e+06	615426	328791	312304	197071			851090			1.57348e+06	1.66451e+06	680897	765584	399652	417404	96496.9	40835.6	851090	28445	34858	Det	Det	Det	Det	Det	Det	Imp	Imp	Det	Imp	Imp	1	1	1	1	1	1			1				High	High	Peak Found	Peak Found	Peak Found	Peak Found	Not Found	Not Found	Peak Found	Not Found	Not Found	High	High	Peak Found	Peak Found	Peak Found	Peak Found	Not Found	Not Found	Peak Found	Not Found	Not Found	High	Peak Found	Peak Found	Not Found	High	High	3	3	0.7599	0.6145	0	0	1	1	1	1	1	1	532.654	532.654	-1.23	-1.23	-0.00066	-0.00066	41.7706	41.7706	8.716e-06	6.077e-06	2.321e-07	2.24e-12	1.877	2.416	3.45	328.33	328.33	43.88
FALSE		High	Unambiguous	NIFDQR	[R].NIFDQR.[A]			0.214032	0.00631589	0.312	1	3	2	P51855	P51855 [216-221]			Glutathione synthetase OS=Mus musculus OX=10090 GN=Gss PE=1 SV=1	P51855; Q3UEE2; A2AQN7	0	792.4	6	0.024	20.019	0.465	13.172	0.609	0.226	-5.41	4.32	-1.11	3.72	-0.72	-2.15	0.44937	0.397076	0.908601	0.320559	0.842033	0.709487	0.880458	0.928712	0.98825	0.940316	0.999979	0.966489	37.3	38.74	51.68	61.26	63.82	86.53	20.9724	20.9842	17.2307	21.025	17.8133	17.7028	344.7	17.2	9.4	28.7	21.08	28.59	77.89	58.43	3	3	3	2	272.8	302.4	404	20.4	15.1	11.5	9.5	8.2	0.7	16.2	39.1	1.98894e+06	1.79779e+06	3.55108e+06	85391.9	114781	52940.7	68409.8			94330.2	222675	2.65297e+06	2.94051e+06	3.92886e+06	198834	146884	112130	92379	79970.2	6481.01	157952	380346	Det	Det	Det	Det	Det	Det	Det	Imp	Imp	Det	Det	1	1	1	1	1	1	1			1	1		High	Peak Found	Peak Found	Peak Found	Peak Found	Peak Found	Peak Found	Not Found	Not Found	Peak Found	Peak Found	High	Peak Found	Peak Found	Peak Found	Peak Found	Peak Found	Peak Found	Not Found	Not Found	Peak Found	Peak Found	High	Peak Found	Peak Found	Peak Found	High	High	2	2	0.417	0.4178	0	0	1	1	1	1	1	1	396.704	396.704	1.29	1.29	0.00051	0.00051	27.5393	27.5393	0.00249	0.00198	0.07642	0.06839	0.23	0.312	1.46	128.91	128.91	29.05
FALSE		High	Unambiguous	TKAVEHADGGVAAGVAVLDNPYPV	[R].TKAVEHADGGVAAGVAVLDNPYPV.[-]			2.83297e-10	2.30733e-05	3.204	1	3	2	P51855	P51855 [451-474]			Glutathione synthetase OS=Mus musculus OX=10090 GN=Gss PE=1 SV=1	P51855; Q3UEE2; H3BKH4	1	2350.2	24	0.061	30.809	0.897	2.397	0.068	0.148	-4.02	4.95	-0.16	1.26	-3.89	-2.75	0.411564	0.213178		0.657484	0.0660728	0.397552	0.880458	0.928712		0.944298	0.588173	0.962646	95.5	129.04	123.28	72.06	109.98	82.49	18.8916	18.8916		19.2777	17.1873	17.1873	286.4	5	17.8	90.9	54.57	110.21	79.95	55.02	3	3	3	2	398.3	302.9	109.1	27.3	3.5	5.2	24.5	18.9	1.5	144.9	63.7	784237	486333	258922							227281	98005.3	1.04606e+06	795456	286467	71721.3	9298.05	13767.5	64326.7	49501.1	4043.69	380572	167401	Det	Det	Det	Imp	Imp	Imp	Imp	Imp	Imp	Det	Det	1	1	1							1	1		High	Peak Found	Peak Found	Not Found	Not Found	Not Found	Not Found	Not Found	Not Found	Peak Found	High	High	Peak Found	Peak Found	Not Found	Not Found	Not Found	Not Found	Not Found	Not Found	Peak Found	High	High	Not Found	Not Found	High	n/a	High		3		0.6903		0		1		1		1		784.073		-0.33		-0.00026		64.6345		6.077e-06		6.305e-16		3.204	3.81			64.95
FALSE		High	Unambiguous	VGLLEALLPGQPEAVAR	[R].VGLLEALLPGQPEAVAR.[L]			1.28186e-09	2.30733e-05	2.995	1	2	10	P51855	P51855 [314-330]			Glutathione synthetase OS=Mus musculus OX=10090 GN=Gss PE=1 SV=1	P51855; Q3UEE2	0	1733	17	0.022	60.884	1.433	29.531	0.531	0.62	-5.48	5.93	0.52	4.88	-0.91	-0.69	0.413028	0.300361	0.269457	0.225876	0.612684	0.852512	0.880458	0.928712	0.961369	0.940316	0.99411	0.982923	46.67	72.74	80.96	52.03	86.14	40.17	21.376	21.4036	15.6837	21.4103	16.8487	15.9967	368.6	6.1	11.8	13.5	30.84	82.3	35.71	50.3	3	3	3	2	458.4	253.1	314.1	3.5	5.2	15.8	10.3	10	5	8	16.7	3.29461e+06	1.48349e+06	2.72156e+06		38647.1	71685.1				45526.4	93903.8	4.39455e+06	2.42643e+06	3.01109e+06	33178.5	49456.3	151832	98758.1	96247.3	47540.8	76232.1	160395	Det	Det	Det	Imp	Det	Det	Imp	Imp	Imp	Det	Det	2	2	2		2	1				1	1		High	Peak Found	High	Not Found	Peak Found	Peak Found	Not Found	Not Found	Not Found	Peak Found	High	High	Peak Found	High	Not Found	Peak Found	Peak Found	Not Found	Not Found	Not Found	Peak Found	High	High	Peak Found	Not Found	High	High	High	2	2	1	0.7397	0	0	1	1	1	1	1	1	867	867	-1.2	-1.2	-0.00104	-0.00104	92.9088	92.9088	8.716e-06	6.077e-06	9.282e-09	6.611e-16	2.284	2.995	4.38	378.02	378.02	94.09
FALSE		High	Unambiguous	FKLDLDFPNLPYLIDGSHK	[K].FKLDLDFPNLPYLIDGSHK.[V]			1.1239e-10	2.30733e-05	3.332	1	4	6	G5E8M7	G5E8M7 [51-69]			Glutathione transferase OS=Mus musculus OX=10090 GN=Gstm6 PE=1 SV=1	G5E8M7; A0A087WNU8; O35660; D3YVP9	1	2232.17	19	0.136	6.604	0.613	14.547	1.97	1.366	-2.88	2.72	-0.71	3.86	0.98	0.45	0.52164	0.371378	0.736267	0.28767	0.401831	0.461455	0.880458	0.928712	0.965376	0.940316	0.974718	0.962646	127.91	90.29	70.71	88.52	27.43	49.7	18.574	18.5674	15.9613	18.5103	15.5184	15.5722	304.6	46.1	28.3	20.9	84.64	12.66	66.33	28.75	3	3	3	2	302	28.3	486	45.7	45.9	36.5	28.1	66.2	19	16.9	25.5	357455	27303.6	693398	31007.6			32793.2			15927.5		476795	44658.4	767163	72200.6	72462.2	57553.6	44283.2	104438	29983.3	26669.9	40278.9	Det	Det	Det	Det	Imp	Imp	Det	Imp	Imp	Det	Imp	2	1	2	1			1			1			High	Peak Found	High	Peak Found	Not Found	Not Found	Peak Found	Not Found	Not Found	Peak Found	Not Found	High	Peak Found	High	Peak Found	Not Found	Not Found	Peak Found	Not Found	Not Found	Peak Found	Not Found	High	Peak Found	Peak Found	Peak Found	High	High	4	4	0.7214	0.6717	0	0	1	1	1	1	1	1	558.798	558.798	-0.3	-0.3	-0.00016	-0.00016	95.3322	95.3322	8.716e-06	6.077e-06	1.952e-10	6.305e-16	2.771	3.332	3.99	470.95	470.95	97.05
FALSE		High	Unambiguous	FLPSPVYLK	[R].FLPSPVYLK.[Q]			0.00439311	0.000239839	0.907	1	3	10	G5E8M7	G5E8M7 [217-225]			Glutathione transferase OS=Mus musculus OX=10090 GN=Gstm6 PE=1 SV=1	G5E8M7; O35660; D3YVP8	0	1063.62	9	0.017	6.795	0.113	2.204	0.323	0.036	-5.91	2.76	-3.14	1.14	-1.63	-4.78	0.233705	0.532977	0.488432	0.824325	0.372887	0.30371	0.880458	0.928712	0.961369	0.970135	0.967184	0.962646	30.16	13.12	30.16	18.59	18.43	32	22.571	22.6643	19.2361	22.988	21.3677	21.1268	247.4	36.4	4.1	112	8.65	11.16	34.69	17.56	3	3	3	2	249.7	271.8	228.5	36.7	40.8	32.6	4.2	5.2	2.5	99.8	128.1	6.13021e+06	5.44161e+06	6.76384e+06	516772	1.04509e+06	504620	100744	144676	81668.3	1.95159e+06	2.45558e+06	8.17685e+06	8.90041e+06	7.48339e+06	1.20329e+06	1.33739e+06	1.0688e+06	136042	170785	81668.3	3.26785e+06	4.19433e+06	Det	Det	Det	Det	Det	Det	Det	Det	Det	Det	Det	1	1	1	1	1	1	1	1	1	1	1		High	High	High	Peak Found	High	Peak Found	Peak Found	Peak Found	Peak Found	Peak Found	High	High	High	High	Peak Found	High	Peak Found	Peak Found	Peak Found	Peak Found	Peak Found	High	High	High	Peak Found	High	High	High	2	2	0.5723	0.4122	0	0	1	1	1	1	1	1	532.313	532.313	-0.82	-0.82	-0.00044	-0.00044	59.3594	59.3594	4.71e-05	7.838e-05	0.001086	0.002318	0.807	0.907	1.48	197.69	197.69	59.69
FALSE		High	Unambiguous	LDLDFPNLPYLIDGSHK	[K].LDLDFPNLPYLIDGSHK.[V]			4.67714e-08	2.30733e-05	2.497	1	4	2	G5E8M7	G5E8M7 [53-69]			Glutathione transferase OS=Mus musculus OX=10090 GN=Gstm6 PE=1 SV=1	G5E8M7; A0A087WNU8; O35660; D3YVP9	0	1957.01	17	0.104	8.421	0.852	38.093	4.524	3.956	-3.27	3.07	-0.23	5.25	2.18	1.98	0.482356	0.360638		0.0833399			0.880458	0.928712		0.940316			25.39	12.86	24.93	113.78	113.78	97.19	18.6213	18.6213		18.6213			319.5	39	33.2	8.4	9.28	9.31	24.83	91.1	3	3	3	2	266.7	293.3	321.2	35.8	31.7	38.1	30.5	23.7	39	3.6	16.5	403254	361719	585543									537884	591636	647835	72182.5	63876.5	76934.7	61466.7	47712.3	78756.9	7208.7	33312.1	Det	Det	Det	Imp	Imp	Imp	Imp	Imp	Imp	Imp	Imp	1	1	1										Peak Found	Peak Found	High	Not Found	Not Found	Not Found	Not Found	Not Found	Not Found	Not Found	Not Found	Peak Found	Peak Found	High	Not Found	Not Found	Not Found	Not Found	Not Found	Not Found	Not Found	Not Found	High	Not Found	Not Found	Not Found	High	High	3	3	0.6504	0.6043	0	0	1	1	1	1	1	1	653.006	653.006	-0.98	-0.98	-0.00064	-0.00064	97.622	97.622	8.716e-06	6.077e-06	8.298e-08	7.209e-13	2.007	2.497	4.17	306.11	306.11	99.03
FALSE		High	Unambiguous	LLLEYTETGYEEK	[R].LLLEYTETGYEEK.[R]			4.77959e-08	2.30733e-05	2.494	1	2	2	G5E8M7	G5E8M7 [19-31]			Glutathione transferase OS=Mus musculus OX=10090 GN=Gstm6 PE=1 SV=1	G5E8M7; O35660	0	1587.78	13	0.043	6.129	0.264	5.628	1.188	0.22	-4.53	2.62	-1.92	2.49	0.25	-2.18	0.338279	0.57735	0.542331	0.484167	0.864553	0.783024	0.880458	0.92876	0.961369	0.940316	0.999979	0.973456	24.06	59.68	31.68	243.14	187.94	268.36	18.9799	19.2756	16.8438	19.7552	18.8892	18.4889	285.9	43.8	12.4	57.9	26.74	61.69	14.77	127.61	3	3	3	2	215.1	191.9	312.7	85.4	32.9	31.3	8.3	9.3	11.1	192.1	9.9	517024	376166	906446	117622						367899		689638	615265	1.00288e+06	273880	105624	100391	26541.5	29928.8	35512.4	616031	31617.5	Det	Det	Det	Det	Imp	Imp	Imp	Imp	Imp	Det	Imp	1	1	1	1						1			Peak Found	Peak Found	High	Peak Found	Not Found	Not Found	Not Found	Not Found	Not Found	Peak Found	Not Found	Peak Found	Peak Found	High	Peak Found	Not Found	Not Found	Not Found	Not Found	Not Found	Peak Found	Not Found	High	Peak Found	Not Found	Peak Found	High	High	2	2	1	0.7316	0	0	1	1	1	1	1	1	794.392	794.392	-0.9	-0.9	-0.00071	-0.00071	57.0777	57.0777	8.716e-06	6.077e-06	1.604e-07	7.446e-13	1.924	2.494	3.13	263.83	263.83	58.64
FALSE		High	Unambiguous	MFEPTCLDAFPNLKDFMAR	[R].MFEPTCLDAFPNLKDFMAR.[F]	1xCarbamidomethyl [C6]	1xCarbamidomethyl [C6]	1.07169e-08	2.30733e-05	2.701	1	4	4	G5E8M7	G5E8M7 [183-201]			Glutathione transferase OS=Mus musculus OX=10090 GN=Gstm6 PE=1 SV=1	G5E8M7; O35660; D3YVP9; D3YVP8	1	2303.07	19	0.069	12.85	0.762	9.208	0.67	0.71	-3.86	3.68	-0.39	3.2	-0.58	-0.49	0.431328	0.390679	0.926636	0.386357	0.867942	0.785494	0.880458	0.928712	0.989938	0.940316	0.999979	0.973637	125.52	113.76	76.22	116.74	165.9	136.04	19.2428	19.3097	14.8449	19.5382	17.3785	17.1049	339	26.4	17.9	16.7	85.9	67.01	91.77	133.19	3	3	3	2	311	36.4	549.7	25.8	24.2	4.1	3.1	16.4	38	88.7	2.7	620384	59164.1	1.32182e+06	29428						140960		827505	96770	1.46243e+06	68522.5	64398.6	10926.5	8325.41	43573.4	100979	236031	7071.2	Det	Det	Det	Det	Imp	Imp	Imp	Imp	Imp	Det	Imp	1	1	1	1						1			High	Peak Found	High	Peak Found	Not Found	Not Found	Not Found	Not Found	Not Found	Peak Found	Not Found	High	Peak Found	High	Peak Found	Not Found	Not Found	Not Found	Not Found	Not Found	Peak Found	Not Found	High	Peak Found	Not Found	Peak Found	High	High	3	3	0.8314	0.6657	0	0	1	1	1	1	1	1	768.356	768.356	-5.02	-5.02	-0.00386	-0.00386	98.3181	98.3181	8.716e-06	6.077e-06	2.041e-08	4.114e-14	2.184	2.701	3.44	360.22	360.22	99
FALSE		High	Unambiguous	PVTLGYWDIR	[M].PVTLGYWDIR.[G]			8.48881e-05	2.30733e-05	1.458	1	2	1	G5E8M7	G5E8M7 [2-11]			Glutathione transferase OS=Mus musculus OX=10090 GN=Gstm6 PE=1 SV=1	G5E8M7; O35660	0	1219.65	10	0.058	28.374	1.369	52.238	2.761	3.714	-4.1	4.83	0.45	5.71	1.46	1.89	0.548501	0.396801		0.177162			0.880458	0.928712		0.940316			131.36	113.86	33.63	104.17	75.01	76.31	20.0286	20.0286		20.0286			376	8.4	11.5	4.2	72.8	43.34	62.74	80.93	3	3	3	2	418.5	59.4	521	18.4	9.3	9	30.4	9.9	12.8	8.9	2.4	1.0696e+06	123805	1.60545e+06									1.4267e+06	202498	1.77625e+06	62600.2	31818.5	30758.3	103517	33671.9	43549.1	30474.1	8291.32	Det	Det	Det	Imp	Imp	Imp	Imp	Imp	Imp	Imp	Imp	1	1	1										Peak Found	Peak Found	High	Not Found	Not Found	Not Found	Not Found	Not Found	Not Found	Not Found	Not Found	Peak Found	Peak Found	High	Not Found	Not Found	Not Found	Not Found	Not Found	Not Found	Not Found	Not Found	High	Not Found	Not Found	Not Found	High	n/a	2		0.7008		0		1		1		1		610.325		-3.58		-0.00218		71.4397		8.716e-06		6.472e-06		1.458			280.91	280.91	72.8
FALSE		High	Unambiguous	PVTLGYWDIRGLGHAIR	[M].PVTLGYWDIRGLGHAIR.[L]			1.92948e-06	2.30733e-05	1.982	1	2	2	G5E8M7	G5E8M7 [2-18]			Glutathione transferase OS=Mus musculus OX=10090 GN=Gstm6 PE=1 SV=1	G5E8M7; O35660	1	1924.06	17	0.125	1.935	0.189	1.599	0.622	0.173	-3	0.95	-2.41	0.68	-0.69	-2.53	0.0310682	0.352269		0.625895	0.716972	0.282138	0.223939	0.928712		0.943171	0.999979	0.962646	86.57	50.58	86.57	54.36	60.75	94.75	16.4355	16.4355		17.5281	16.6151	16.6151	148.1	98.2	18.5	135.2	67.91	25.53	96.77	61.09	3	3	3	2	120.9	326.5	102.2	89.1	80.2	52.8	58.7	9.6	15.1	175.2	69.5	86959	191442	88632.3							100378		115991	313127	98061.3	85485.6	76934.3	50687.1	56288.8	9169.22	14523.4	168078	66677.5	Det	Det	Det	Imp	Imp	Imp	Imp	Imp	Imp	Det	Imp	1	1	1							1			Peak Found	High	High	Not Found	Not Found	Not Found	Not Found	Not Found	Not Found	Peak Found	Not Found	Peak Found	High	High	Not Found	Not Found	Not Found	Not Found	Not Found	Not Found	Peak Found	Not Found	High	Not Found	Not Found	Peak Found	High	n/a	4		1		0		1		1		1		481.768		-1.9		-0.00091		69.1707		8.716e-06		1.017e-07		1.982			325.75	325.75	69.02
FALSE		High	Unambiguous	LYSEFLGK	[KR].LYSEFLGK.[QR]			0.00373782	0.000131897	0.93	6	14	28	G5E8M7; F6WHQ7; P10649; P15626; P19639; Q80W21	G5E8M7 [151-158]; F6WHQ7 [113-120]; P10649 [137-144]; P15626 [137-144]; P19639 [137-144]; Q80W21 [137-144]			Glutathione transferase OS=Mus musculus OX=10090 GN=Gstm6 PE=1 SV=1 Glutathione S-transferase Mu 1 (Fragment) OS=Mus musculus OX=10090 GN=Gstm1 PE=1 SV=1 Glutathione S-transferase Mu 1 OS=Mus musculus OX=10090 GN=Gstm1 PE=1 SV=2 Glutathione S-transferase Mu 2 OS=Mus musculus OX=10090 GN=Gstm2 PE=1 SV=2 Glutathione S-transferase Mu 3 OS=Mus musculus OX=10090 GN=Gstm3 PE=1 SV=2 Glutathione S-transferase Mu 7 OS=Mus musculus OX=10090 GN=Gstm7 PE=1 SV=1	G5E8M7; F6WHQ7; P10649; D3YVP6; D3YX76; P15626; E9QAC8; P19639; O35660; D3YVP9; D3YVP5; A2AE89; D3YVP8; Q80W21	0	956.509	8	0.01	21.484	0.141	5.933	0.287	0.047	-6.64	4.43	-2.82	2.57	-1.8	-4.43	1e-17	0.549847	0.345384	0.758918	0.0918676	0.0119845	7.36318e-17	0.928712	0.961369	0.957498	0.681143	0.263268	77.44	31.56	74.72	49.19	53.05	69.81		26.8068	21.7565	26.9152	23.8413	23.5985	335.9	15.6	1.6	46.8	23.42	36.6	70.66	54.41	3	3	3	2	362.7	229.2	348.9	16.2	20.6	9.4	4.6	1.7	1.3	32.4	72.9	1.14462e+08	5.89713e+07	132718088	2.93522e+06	6.78512e+06	1.87218e+06	1.44256e+06	607791	560580	8142142	1.79636e+07	1.52677e+08	9.64547e+07	1.46837e+08	6.8346e+06	8.68285e+06	3.96534e+06	1.948e+06	717479	560580	1.36337e+07	3.06832e+07	Det	Det	Det	Det	Det	Det	Det	Det	Det	Det	Det	3	2	1	1	1	1	1	1	1	1	2	Shared	High	High	High	Peak Found	High	Peak Found	Peak Found	Peak Found	Peak Found	High	High	High	High	High	Peak Found	High	Peak Found	Peak Found	Peak Found	Peak Found	High	High	High	High	Peak Found	High	High	High	2	2	0.6115	0.5429	0	0	1	1	1	1	1	1	478.758	478.758	0.58	0.58	0.00028	0.00028	45.6189	45.6189	5.488e-05	5.635e-05	0.001292	0.001863	0.784	0.93	1.75	194.21	194.21	46.92
FALSE		High	Unambiguous	KISAYMK	[RK].KISAYMK.[TS]			0.0637644	0.0021064	0.512	4	7	2	G5E8M7; F6WHQ7; P10649; P19639	G5E8M7 [207-213]; F6WHQ7 [169-175]; P10649 [193-199]; P19639 [193-199]			Glutathione transferase OS=Mus musculus OX=10090 GN=Gstm6 PE=1 SV=1 Glutathione S-transferase Mu 1 (Fragment) OS=Mus musculus OX=10090 GN=Gstm1 PE=1 SV=1 Glutathione S-transferase Mu 1 OS=Mus musculus OX=10090 GN=Gstm1 PE=1 SV=2 Glutathione S-transferase Mu 3 OS=Mus musculus OX=10090 GN=Gstm3 PE=1 SV=2	G5E8M7; F6WHQ7; P10649; P19639; O35660; A2AE89; D3YVP8	1	840.465	7	0.137	75.514	8.618	12.131	0.164	0.647	-2.86	6.24	3.11	3.6	-2.61	-0.63	0.678485	0.211745	0.1919	0.386047	0.229767	0.990731	0.906281	0.928712	0.961369	0.940316	0.901899	0.999966	92.18	139.27	146.63	266.76	131.58	112.13	21.541	21.132	19.765	21.7443	20.3675	21.006	287.5	3.8	78.5	30.2	57.44	151.7	79.9	134.36	3	3	3	2	443.4	206	154.9	2.7	0.4	33.8	3.2	60.9	56.3	135	3.5	5294141	2.00534e+06	2.22922e+06	18654		254403	37812.7	822091	896105	1.28385e+06		7.06164e+06	3.27997e+06	2.46637e+06	43435.4	5925.15	538834	51061.3	970454	896105	2.14976e+06	55049.7	Det	Det	Det	Det	Imp	Det	Det	Det	Det	Det	Imp	1	1	1	1		1	1	1	1	1		Shared	High	Peak Found	Peak Found	Peak Found	Not Found	Peak Found	Peak Found	Peak Found	Peak Found	Peak Found	Not Found	High	Peak Found	Peak Found	Peak Found	Not Found	Peak Found	Peak Found	Peak Found	Peak Found	Peak Found	Not Found	High	Peak Found	Peak Found	Peak Found	High	High	2	2	0.5755	0.5152	0	0	1	1	1	1	1	1	420.735	420.735	-3.17	-3.17	-0.00133	-0.00133	11.4454	11.4454	0.001114	0.0007925	0.02435	0.01687	0.384	0.512	2.64	219.88	219.88	12.94
FALSE		High	Unambiguous	VTQSNAILR	[K].VTQSNAILR.[Y]			0.000322325	2.30733e-05	1.273	2	5	6	G5E8M7; P19639	G5E8M7 [70-78]; P19639 [70-78]			Glutathione transferase OS=Mus musculus OX=10090 GN=Gstm6 PE=1 SV=1 Glutathione S-transferase Mu 3 OS=Mus musculus OX=10090 GN=Gstm3 PE=1 SV=2	G5E8M7; A0A087WNU8; P19639; O35660; D3YVP9	0	1001.57	9	0.01	30.286	0.065	15.242	0.503	0.027	-6.64	4.92	-3.95	3.93	-0.99	-5.21	1e-17	0.212576	0.318296	0.403832	0.705311	0.288932	7.36318e-17	0.928712	0.961369	0.940316	0.999979	0.962646	128.28	96.67	111.17	70.53	54.16	76.12		24.2316	19.1053	24.2747	20.4169	20.1473	363.5	12	0.6	23.9	67.82	50.07	107.92	31.79	3	3	3	2	329.1	114.5	574.5	5.9	17.1	10.9	2.8	0.6	0.4	17.2	27.1	19297460	5.47626e+06	40614672	196620	1.04684e+06	401272	162704			802383	1.24279e+06	2.57401e+07	8.9571e+06	4.49354e+07	457825	1.33963e+06	849908	219712	44548.4	29605.1	1.34356e+06	2.12278e+06	Det	Det	Det	Det	Det	Det	Det	Imp	Imp	Det	Det	1	1	1	1	1	1	1			1	1	Shared	High	High	High	Peak Found	Peak Found	Peak Found	Peak Found	Not Found	Not Found	Peak Found	Peak Found	High	High	High	Peak Found	Peak Found	Peak Found	Peak Found	Not Found	Not Found	Peak Found	Peak Found	High	Peak Found	Peak Found	Peak Found	High	High	2	2	0.4664	0.5333	0	0	1	1	1	1	1	1	501.29	501.29	-0.84	-0.84	-0.00042	-0.00042	19.1478	19.1478	1.693e-05	6.077e-06	0.0003389	2.064e-05	0.957	1.273	2.7	194.24	194.24	20.67
FALSE		High	Unambiguous	YLGRKHNLCGETEEER	[R].YLGRKHNLCGETEEER.[I]	1xCarbamidomethyl [C9]	1xCarbamidomethyl [C9]	0.19692	0.00583391	0.327	3	9	2	G5E8M7; P19639; Q80W21	G5E8M7 [79-94]; P19639 [79-94]; Q80W21 [79-94]			Glutathione transferase OS=Mus musculus OX=10090 GN=Gstm6 PE=1 SV=1 Glutathione S-transferase Mu 3 OS=Mus musculus OX=10090 GN=Gstm3 PE=1 SV=2 Glutathione S-transferase Mu 7 OS=Mus musculus OX=10090 GN=Gstm7 PE=1 SV=1	G5E8M7; D3YZ29; D3YVP6; E9QAC8; P19639; O35660; D3YVP9; D3YVP5; Q80W21	2	1990.94	16	0.032	100	4.346	24.447	0.186	0.782	-4.98	6.64	2.12	4.61	-2.43	-0.36	0.428263	1e-17		0.24062			0.880458	1.46669e-16		0.940316			50.12	123.09	108.8	58.14	118.06	43.86	20.1793			20.1793			376.4	2.2	9.5	11.8	40.7	126.24	52.31	40.93	3	3	3	2	181.4	434.6	405.7	14.9	2.4	1	17.3	5.7	10.3	9.5	17.2	607630	1.18736e+06	1638687									810493	1.94208e+06	1.81301e+06	66763.2	10582.1	4349.59	77222.8	25682.5	45992.6	42300.6	76753.9	Det	Det	Det	Imp	Imp	Imp	Imp	Imp	Imp	Imp	Imp	1	1	1									Shared	Peak Found	High	Peak Found	Not Found	Not Found	Not Found	Not Found	Not Found	Not Found	Not Found	Not Found	Peak Found	High	Peak Found	Not Found	Not Found	Not Found	Not Found	Not Found	Not Found	Not Found	Not Found	High	Not Found	Not Found	Not Found	High	High	4	4	0.5313	0.3778	0	0	1	1	1	1	1	1	498.491	498.491	0.24	0.24	0.00012	0.00012	14.0072	14.0072	0.00207	0.001847	0.06098	0.06284	0.26	0.327	2.25	191.97	191.97	16.33
FALSE		High	Unambiguous	MVYMFQYDSTHGKFNGTVK	[-].MVYMFQYDSTHGKFNGTVK.[A]			1.36967e-13	2.30733e-05	4.261	1	1	6	S4R1W8	S4R1W8 [1-19]			Glyceraldehyde-3-phosphate dehydrogenase (Fragment) OS=Mus musculus OX=10090 GN=Gapdh PE=1 SV=1	S4R1W8	1	2253.05	19	0.064	12.071	0.667	2.402	0.174	0.139	-3.96	3.59	-0.59	1.26	-2.52	-2.85	0.47511	0.439316	0.827043	0.646093	0.290568	0.475611	0.880458	0.928712	0.974898	0.94363	0.941264	0.962646	112.92	97.73	65.7	106.06	67.43	44.26	19.6303	20.3489	18.999	19.9779	19.5068	17.7541	258.3	17.6	16.5	107.6	154.52	151.88	34.96	25.71	3	3	3	2	15.3	893.9	54.5	74.1	2.9	3.7	3.5	4.1	1.9	18.9	27.3	188387	9.00279e+06	811547	523908						185780	263050	251282	1.47252e+07	897881	1.21991e+06	48044.4	61085.7	57515.2	67537	32028	311080	449310	Det	Det	Det	Det	Imp	Imp	Imp	Imp	Imp	Det	Det	1	2	1	1						1	1		Peak Found	High	High	Peak Found	Not Found	Not Found	Not Found	Not Found	Not Found	Peak Found	Peak Found	Peak Found	High	High	Peak Found	Not Found	Not Found	Not Found	Not Found	Not Found	Peak Found	Peak Found	High	Peak Found	Not Found	Peak Found	High	High	3	4	0.7911	0.7384	0	0	1	1	1	1	1	1	751.688	564.017	1.42	0.46	0.00106	0.00026	48.0581	47.9512	8.716e-06	6.077e-06	1.582e-12	6.305e-16	3.379	3.403	5.62	455.95	455.95	49.17
FALSE		High	Unambiguous	VYMFQYDSTHGKFNGTVK	[M].VYMFQYDSTHGKFNGTVK.[A]			5.23447e-10	2.30733e-05	3.119	1	1	2	S4R1W8	S4R1W8 [2-19]			Glyceraldehyde-3-phosphate dehydrogenase (Fragment) OS=Mus musculus OX=10090 GN=Gapdh PE=1 SV=1	S4R1W8	1	2122.01	18	0.427	0.89	0.102	0.598	3.779	0.384	-1.23	-0.17	-3.3	-0.74	1.92	-1.38	0.857894	0.952933	0.43233	0.872801	0.404613	0.916397	0.964268	0.992616	0.961369	0.978524	0.974735	0.990773	110.43	147.06	132.14	94.64	132.1	91.18	22.2096	22.3173	19.1262	22.2106	19.1352	17.6087	41.5	262.4	26.7	69.4	167.78	102.47	85.03	10.25	3	3	3	2	6.3	779.1	10.3	170.9	7.1	65.2	2.7	17.3	6.6	18.5	16		4751953		732188		306933		145786	66086.8	110472	93660.7	62934.2	7.7724e+06	102835	1.70489e+06	70679.9	650094	26876.7	172095	66086.8	184981	159980	Imp	Det	Imp	Det	Imp	Det	Imp	Det	Det	Det	Det		1		1		1		1	1	1	1		Not Found	High	Not Found	Peak Found	Not Found	Peak Found	Not Found	Peak Found	Peak Found	Peak Found	Peak Found	Not Found	High	Not Found	Peak Found	Not Found	Peak Found	Not Found	Peak Found	Peak Found	Peak Found	Peak Found	High	Peak Found	Peak Found	Peak Found	High	n/a	3		0.7848		0		1		1		1		708.007		0.36		0.00025		40.8242		8.716e-06		1.243e-11		3.119			416.31	416.31	41.71
FALSE		High	Unambiguous	AENGKLVINGKPITIFQER	[K].AENGKLVINGKPITIFQER.[D]			6.30512e-16	2.30733e-05	5.89	3	6	26	S4R1W8; P16858; S4R1W1	S4R1W8 [20-38]; P16858 [60-78]; S4R1W1 [60-78]			Glyceraldehyde-3-phosphate dehydrogenase (Fragment) OS=Mus musculus OX=10090 GN=Gapdh PE=1 SV=1 Glyceraldehyde-3-phosphate dehydrogenase OS=Mus musculus OX=10090 GN=Gapdh PE=1 SV=2 Glyceraldehyde-3-phosphate dehydrogenase OS=Mus musculus OX=10090 GN=Gm3839 PE=1 SV=1	A0A1D5RLD8; S4R1W8; A0A0A0MQF6; P16858; S4R1W1; S4R257	1	2127.19	19	0.01	23.75	0.069	10.536	0.443	0.035	-6.64	4.57	-3.87	3.4	-1.17	-4.83	1e-17	0.520657	0.223022	0.478312	0.20154	0.00993533	7.36318e-17	0.928712	0.961369	0.940316	0.874319	0.22804	49.04	54.86	70.76	21.23	54.5	32.87		26.8327	22.1222	26.886	23.5879	23.1116	347.6	14.6	1.3	36.5	22.92	89.78	37.76	21.85	3	3	3	2	263.5	403.2	294.3	12.4	11.1	49.6	1.6	0.8	1.1	26.4	36.1	9.25182e+07	1.1547e+08	1.24603e+08	2.49288e+06	4.05537e+06	1.09665e+07	563912	301482	509629	7.39307e+06	9.89619e+06	1.23406e+08	1.88865e+08	1.37858e+08	5.80462e+06	5.18962e+06	2.32275e+07	761494	355891	509629	1.23794e+07	1.69035e+07	Det	Det	Det	Det	Det	Det	Det	Det	Det	Det	Det	4	3	3	2	2	2	1	1	1	2	2	Shared	High	High	High	Peak Found	Peak Found	High	Peak Found	Peak Found	Peak Found	High	High	High	High	High	Peak Found	Peak Found	High	Peak Found	Peak Found	Peak Found	High	High	High	High	Peak Found	High	High	High	2	3	0.8719	0.7823	0	0	1	1	1	1	1	1	1064.1	709.736	-0.18	1.19	-0.0002	0.00085	49.5549	49.5297	8.716e-06	6.077e-06	3.583e-16	6.305e-16	4.831	5.254	6.43	689.19	689.19	50.71
FALSE		High	Unambiguous	AENGKLVINGKPITIFQERDPTNIK	[K].AENGKLVINGKPITIFQERDPTNIK.[W]			1.37551e-15	2.30733e-05	4.921	3	6	7	S4R1W8; P16858; S4R1W1	S4R1W8 [20-44]; P16858 [60-84]; S4R1W1 [60-84]			Glyceraldehyde-3-phosphate dehydrogenase (Fragment) OS=Mus musculus OX=10090 GN=Gapdh PE=1 SV=1 Glyceraldehyde-3-phosphate dehydrogenase OS=Mus musculus OX=10090 GN=Gapdh PE=1 SV=2 Glyceraldehyde-3-phosphate dehydrogenase OS=Mus musculus OX=10090 GN=Gm3839 PE=1 SV=1	A0A1D5RLD8; S4R1W8; A0A0A0MQF6; P16858; S4R1W1; S4R257	2	2795.54	25	0.01	100	1.872	30.388	0.016	0.029	-6.64	6.64	0.9	4.93	-6	-5.09	1e-17	1e-17	0.441631	0.246384	0.0128557	0.334893	7.36318e-17	1.46669e-16	0.961369	0.940316	0.23539	0.962646	86.6	143.3	143.49	43.55	143.45	86.08			18.3084	25.1314	20.1455	19.6717	388	0.2	0.3	11.4	32.49	163	85.42	18.23	3	3	3	2	414.2	222.8	430.9	0.1	0.2	5.9	0.9	0.1	0.4	13.9	10.7	3.59188e+07	15751064	4.50398e+07			324628				960276	726381	4.79107e+07	2.57628e+07	4.98313e+07	6111.13	22098.6	687573	99444.5	13378.9	41359.8	1.60794e+06	1.24072e+06	Det	Det	Det	Imp	Imp	Det	Imp	Imp	Imp	Det	Det	3	2	3			1				2	1	Shared	High	High	High	Not Found	Not Found	Peak Found	Not Found	Not Found	Not Found	Peak Found	High	High	High	High	Not Found	Not Found	Peak Found	Not Found	Not Found	Not Found	Peak Found	High	High	Peak Found	Not Found	High	n/a	High		4		0.6935		0		1		1		1		699.641		0.11		8e-05		49.9393		6.077e-06		6.305e-16		4.718	5.58			51.15
FALSE		High	Unambiguous	LVINGKPITIFQER	[K].LVINGKPITIFQER.[D]			3.37846e-13	2.30733e-05	4.136	3	6	32	S4R1W8; P16858; S4R1W1	S4R1W8 [25-38]; P16858 [65-78]; S4R1W1 [65-78]			Glyceraldehyde-3-phosphate dehydrogenase (Fragment) OS=Mus musculus OX=10090 GN=Gapdh PE=1 SV=1 Glyceraldehyde-3-phosphate dehydrogenase OS=Mus musculus OX=10090 GN=Gapdh PE=1 SV=2 Glyceraldehyde-3-phosphate dehydrogenase OS=Mus musculus OX=10090 GN=Gm3839 PE=1 SV=1	A0A1D5RLD8; S4R1W8; A0A0A0MQF6; P16858; S4R1W1; S4R257	0	1627.95	14	0.01	11.995	0.093	6.67	0.539	0.049	-6.64	3.58	-3.42	2.74	-0.89	-4.34	1e-17	0.759929	0.182274	0.764294	0.275683	0.0249296	7.36318e-17	0.952837	0.961369	0.958558	0.933123	0.454472	96.61	36.51	101.48	18.96	21.97	96.49		26.0713	22.3992	26.1149	23.5415	22.8756	320.3	26.7	2.5	50.5	21.09	41.3	89.83	9.67	3	3	3	2	264.2	380.6	273.9	20.7	22.8	42.1	6.1	2.1	0.9	40.3	46.2	5.5738e+07	6.54839e+07	6.96818e+07	2.50049e+06	5.02258e+06	5593498	1.27658e+06	508695	248708	6.77836e+06	7.62032e+06	7.43467e+07	1.07107e+08	7.70947e+07	5.82234e+06	6.42734e+06	1.18472e+07	1.72386e+06	600499	248708	1.13501e+07	1.30161e+07	Det	Det	Det	Det	Det	Det	Det	Det	Det	Det	Det	2	2	2	1	2	1	2	1	1	2	2	Shared	High	High	High	High	High	High	Peak Found	Peak Found	Peak Found	High	High	High	High	High	High	High	High	Peak Found	Peak Found	Peak Found	High	High	High	High	Peak Found	High	High	High	3	2	0.7864	0.5989	0	0	1	1	1	1	1	1	543.324	814.48	1.87	0.01	0.00101	1e-05	57.2658	58.2841	8.716e-06	6.077e-06	9.434e-13	6.305e-16	3.444	3.05	3.64	504.11	504.11	58.7
FALSE		High	Unambiguous	LVINGKPITIFQERDPTNIK	[K].LVINGKPITIFQERDPTNIK.[W]			2.81611e-14	2.30733e-05	4.48	3	6	22	S4R1W8; P16858; S4R1W1	S4R1W8 [25-44]; P16858 [65-84]; S4R1W1 [65-84]			Glyceraldehyde-3-phosphate dehydrogenase (Fragment) OS=Mus musculus OX=10090 GN=Gapdh PE=1 SV=1 Glyceraldehyde-3-phosphate dehydrogenase OS=Mus musculus OX=10090 GN=Gapdh PE=1 SV=2 Glyceraldehyde-3-phosphate dehydrogenase OS=Mus musculus OX=10090 GN=Gm3839 PE=1 SV=1	A0A1D5RLD8; S4R1W8; A0A0A0MQF6; P16858; S4R1W1; S4R257	1	2296.3	20	0.01	30.964	0.01	8.332	0.264	0.01	-6.64	4.95	-6.64	3.06	-1.92	-6.64	1e-17	0.420502	1e-17	0.676135	0.21583	1e-17	7.36318e-17	0.928712	1e-15	0.946618	0.887691	4.05331e-16	141.13	63.24	41.08	67.45	45.06	119.2		25.1159		25.22	22.0068		346.1	11.2	0	42.7	72.62	2.29	166.63	41.97	3	3	3	2	252.4	144.8	610.9	8	8.2	8.4	2	0	0	22.9	42.3	3.56144e+07	1.66557e+07	103901897	650198	1.19889e+06	747315	283643			2.57847e+06	4.6613e+06	4.75046e+07	2.72425e+07	1.14955e+08	1.51397e+06	1.53421e+06	1.58284e+06	383024	5576.76	4366.76	4.31754e+06	7.96187e+06	Det	Det	Det	Det	Det	Det	Det	Imp	Imp	Det	Det	2	2	2	1	1	1	1			2	2	Shared	High	High	High	High	High	Peak Found	Peak Found	Not Found	Not Found	High	High	High	High	High	High	High	Peak Found	Peak Found	Not Found	Not Found	High	High	High	High	Peak Found	High	High	High	3	4	0.8201	0.6627	0	0	1	1	1	1	1	1	766.105	574.831	-1.32	0.37	-0.00101	0.00021	56.7818	56.6684	8.716e-06	6.077e-06	5.102e-13	6.305e-16	3.521	3.538	4.15	455.2	455.2	57.57
FALSE		High	Unambiguous	LEKPAKYDDIK	[R].LEKPAKYDDIK.[K]			2.92473e-08	2.30733e-05	2.562	1	4	30	P16858	P16858 [247-257]			Glyceraldehyde-3-phosphate dehydrogenase OS=Mus musculus OX=10090 GN=Gapdh PE=1 SV=2	A0A1D5RLD8; A0A0A0MQF6; P16858; S4R257	1	1319.72	11	0.022	18.571	0.346	3.094	0.287	0.084	-5.52	4.21	-1.53	1.63	-1.8	-3.57	0.0837408	0.48596	0.676531	0.999038	0.108116	0.0941006	0.575492	0.928712	0.961369	1	0.727287	0.834644	31.29	63.28	73.19	2.01	78.05	39.67	24.682	24.7716	21.6705	24.9662	23.1331	22.8335	277	25.8	7.6	89.7	81.5	65.63	64.97	0.97	3	3	3	2	163.1	161.5	595	8.4	15.2	32	3.5	4.5	11.1	52.5	53.2	2.61099e+07	2.10829e+07	1.14831e+08	771374	2.53156e+06	3.22997e+06	556144	806396	2.36887e+06	6.68875e+06	6.64719e+06	3.48269e+07	3.44836e+07	1.27047e+08	1.79613e+06	3.23961e+06	6.8412e+06	751004	951926	2.36887e+06	1.12e+07	1.13539e+07	Det	Det	Det	Det	Det	Det	Det	Det	Det	Det	Det	2	2	2	1	1	2	1	1	1	2	2		High	High	High	Peak Found	High	High	Peak Found	Peak Found	High	High	High	High	High	High	Peak Found	High	High	Peak Found	Peak Found	High	High	High	High	High	High	High	High	High	3	3	0.4432	0.3153	0	0	1	1	1	1	1	1	440.578	440.578	-0.29	-0.29	-0.00013	-0.00013	13.1804	13.1804	8.716e-06	6.077e-06	5.582e-08	2.866e-13	2.057	2.562	3.14	316.16	316.16	14.33
FALSE		High	Unambiguous	LEKPAKYDDIKK	[R].LEKPAKYDDIKK.[V]			8.28773e-07	2.30733e-05	2.099	1	4	8	P16858	P16858 [247-258]			Glyceraldehyde-3-phosphate dehydrogenase OS=Mus musculus OX=10090 GN=Gapdh PE=1 SV=2	A0A1D5RLD8; A0A0A0MQF6; P16858; S4R257	2	1447.82	12	0.01	28.085	0.027	8.885	0.314	0.01	-6.64	4.81	-5.19	3.15	-1.67	-6.64	1e-17	0.494412	0.111921	0.643153	0.223712	1e-17	7.36318e-17	0.928712	0.961369	0.943409	0.896333	4.05331e-16	139.28	43.66	147.95	26.98	44.91	139.13		25.4641	20.488	25.5404	22.3776		348.3	12.4	0	39.2	12.3	90.07	153.9	25.33	3	3	3	2	330	292	373.5	16.7	11.8	0	0	0.5	0	31	44.5	44820196	32334750	61160392	1.29578e+06	1.66343e+06		3702.43		1662.17	3354860	4724314	5.97839e+07	5.28874e+07	6.76668e+07	3.01719e+06	2.12868e+06	6394.2	4999.68	82515	1662.17	5.61757e+06	8.0695e+06	Det	Det	Det	Det	Det	Imp	Det	Imp	Det	Det	Det	1	1	1	1	1		1		1	1	1		High	High	High	Peak Found	Peak Found	Not Found	Peak Found	Not Found	Peak Found	Peak Found	Peak Found	High	High	High	Peak Found	Peak Found	Not Found	Peak Found	Not Found	Peak Found	Peak Found	Peak Found	High	Peak Found	Peak Found	Peak Found	High	High	3	3	0.6876	0.6572	0	0	1	1	1	1	1	1	483.276	483.276	-1.09	-1.09	-0.00053	-0.00053	11.4016	11.4016	8.716e-06	6.077e-06	1.094e-06	1.907e-10	1.682	2.099	3.88	331.47	331.47	12.52
FALSE		High	Unambiguous	LTGMAFRVPTPNVSVVDLTCRLEKPAK	[K].LTGMAFRVPTPNVSVVDLTCRLEKPAK.[Y]	1xCarbamidomethyl [C20]	1xCarbamidomethyl [C20]	0.00237785	4.98541e-05	0.994	1	3	1	P16858	P16858 [226-252]			Glyceraldehyde-3-phosphate dehydrogenase OS=Mus musculus OX=10090 GN=Gapdh PE=1 SV=2	A0A0A0MQF6; P16858; S4R257	2	2999.62	27																																																																																																								No Quan Values	Not Found	Not Found	High	Not Found	Not Found	Not Found	Not Found	Not Found	Not Found	Not Found	Not Found	Not Found	Not Found	High	Not Found	Not Found	Not Found	Not Found	Not Found	Not Found	Not Found	Not Found	High	Not Found	Not Found	Not Found	n/a	High		5		0.407		0		1		1		1		600.729		-0.3		-0.00018		73.3396		1.146e-05		0.0008863		0.994	2.85
FALSE		High	Unambiguous	IVSNASCTTNCLAPLAK	[K].IVSNASCTTNCLAPLAK.[V]			1.1534e-12	2.30733e-05	3.966	1	4	6	P16858	P16858 [144-160]			Glyceraldehyde-3-phosphate dehydrogenase OS=Mus musculus OX=10090 GN=Gapdh PE=1 SV=2	A0A1D5RLD8; A0A0A0MQF6; P16858; S4R257	0	1705.86	17	0.149	3.83	0.571	5.683	3.275	1.472	-2.75	1.94	-0.81	2.51	1.71	0.56	0.568165	0.494342		0.282604			0.881066	0.928712		0.940316			135.61	135.61	59.34	94.9	217.19	110.64	18.8204	18.8204		18.8204			269.8	70.5	40.2	19.5	92.75	13.28	68.68	121.19	3	3	3	2	242.9	20.7	481.2	63.4	50.7	65.3	36.2	11.1	60.4	4.9	63.3	299546		715365									399553	34077.7	791468	104333	83389.2	107392	59561.4	18225.5	99303.8	8021.43	104101	Det	Imp	Det	Imp	Imp	Imp	Imp	Imp	Imp	Imp	Imp	1		1										High	Not Found	High	Not Found	Not Found	Not Found	Not Found	Not Found	Not Found	Not Found	Not Found	High	Not Found	High	Not Found	Not Found	Not Found	Not Found	Not Found	Not Found	Not Found	Not Found	High	Not Found	Not Found	Not Found	High	High	2	2	0.8147	0.6921	0	0	1	1	1	1	1	1	853.433	853.433	-1.28	-1.28	-0.00109	-0.00109	53.1219	53.1219	8.716e-06	6.077e-06	8.532e-12	6.305e-16	3.166	3.966	3.15	467.82	467.82	54.52
FALSE		High	Unambiguous	IVSNASCTTNCLAPLAK	[K].IVSNASCTTNCLAPLAK.[V]	1xCarbamidomethyl [C]	1xCarbamidomethyl [C7; C11]	6.66163e-13	2.30733e-05	4.042	1	4	54	P16858	P16858 [144-160]			Glyceraldehyde-3-phosphate dehydrogenase OS=Mus musculus OX=10090 GN=Gapdh PE=1 SV=2	A0A1D5RLD8; A0A0A0MQF6; P16858; S4R257	0	1762.88	17	0.01	42.093	0.037	13.703	0.378	0.012	-6.64	5.4	-4.75	3.78	-1.4	-6.37	1e-17	0.310403	0.137686	0.4704	0.549722	0.185674	7.36318e-17	0.928712	0.961369	0.940316	0.989024	0.950715	101.81	60.45	120.59	62.04	70.74	97.91		24.4424	18.0923	24.4918	20.3664	20.0323	364.5	8.7	0.3	26.5	29.11	67.56	102.12	54.59	3	3	3	2	441.6	245	329.8	4.7	17.7	7.8	0.3	0.9	0.1	16	36.1	2.50135e+07	1.13161e+07	2.25191e+07	151432	1.04579e+06	279457				720862	1.59512e+06	3.33646e+07	1.85089e+07	2.49147e+07	352606	1.33829e+06	591899	21924.1	69983.6	5976.12	1.20705e+06	2.72459e+06	Det	Det	Det	Det	Det	Det	Imp	Imp	Imp	Det	Det	6	4	4	1	1	1				1	2		High	High	High	High	Peak Found	High	Not Found	Not Found	Not Found	High	High	High	High	High	High	Peak Found	High	Not Found	Not Found	Not Found	High	High	High	High	Not Found	High	High	High	2	2	0.2286	0.2811	0	0	1	1	1	1	1	1	881.948	881.942	3.05	-3	0.00269	-0.00264	49.9305	46.5374	8.716e-06	6.077e-06	8.38e-12	6.305e-16	3.168	3.499	3.7	462.92	462.92	50.12
FALSE		High	Unambiguous	IVSNASCTTNCLAPLAK	[K].IVSNASCTTNCLAPLAK.[V]	2xCarbamidomethyl [C7; C11]	2xCarbamidomethyl [C7; C11]	2.69668e-14	2.30733e-05	4.486	1	4	48	P16858	P16858 [144-160]			Glyceraldehyde-3-phosphate dehydrogenase OS=Mus musculus OX=10090 GN=Gapdh PE=1 SV=2	A0A1D5RLD8; A0A0A0MQF6; P16858; S4R257	0	1819.9	17	0.036	4.097	0.177	3.467	0.773	0.145	-4.79	2.03	-2.5	1.79	-0.37	-2.78	0.12073	0.942924	0.235876	0.879316	0.484885	0.0500242	0.786699	0.991169	0.961369	0.979917	0.983819	0.661265	22.91	14.46	44.31	25.61	23.29	43.96	25.8023	25.943	23.3511	26.0288	24.2993	23.8046	256.7	62.7	9.3	71.3	6.7	19.22	41.57	24.88	3	3	3	2	255.4	262.2	230.5	66.3	62.3	45.3	16.7	9.3	8	59.4	84.7	5.61622e+07	4.70231e+07	6.11044e+07	8.34651e+06	1.42884e+07	6.27357e+06	3.63571e+06	2301745	2.35342e+06	1.03988e+07	1.45464e+07	7.49126e+07	7.69119e+07	6.76049e+07	1.94347e+07	1.82848e+07	1.32876e+07	4.90958e+06	2.71714e+06	2.35342e+06	1.74123e+07	2.48464e+07	Det	Det	Det	Det	Det	Det	Det	Det	Det	Det	Det	3	3	3	2	2	2	2	1	1	2	2		High	High	High	High	High	High	High	High	High	High	High	High	High	High	High	High	High	High	High	High	High	High	High	High	High	High	High	High	2	2	0.7977	0.7444	0	0	1	1	1	1	1	1	910.456	910.456	0.12	-0.15	0.00011	-0.00014	43.1165	42.8269	8.716e-06	6.077e-06	4.8e-13	6.305e-16	3.529	4.115	4.46	457.61	457.61	43.78
FALSE		High	Unambiguous	IVSNASCTTNCLAPLAKVIHDNFGIVEGLMTTVHAITATQK	[K].IVSNASCTTNCLAPLAKVIHDNFGIVEGLMTTVHAITATQK.[T]			1.85017e-05	2.30733e-05	1.669	1	4	1	P16858	P16858 [144-184]			Glyceraldehyde-3-phosphate dehydrogenase OS=Mus musculus OX=10090 GN=Gapdh PE=1 SV=2	A0A1D5RLD8; A0A0A0MQF6; P16858; S4R257	1	4282.2	41																																																																																																								No Quan Values	High	Not Found	Not Found	Not Found	Not Found	Not Found	Not Found	Not Found	Not Found	Not Found	Not Found	High	Not Found	Not Found	Not Found	Not Found	Not Found	Not Found	Not Found	Not Found	Not Found	Not Found	High	Not Found	Not Found	Not Found	n/a	High		4		0.6335		0		1		1		1		1071.3		-2.56		-0.00274		106.599		6.077e-06		7.957e-08		1.669	2.81
FALSE		High	Unambiguous	IVSNASCTTNCLAPLAKVIHDNFGIVEGLMTTVHAITATQK	[K].IVSNASCTTNCLAPLAKVIHDNFGIVEGLMTTVHAITATQK.[T]	1xCarbamidomethyl [C11]	1xCarbamidomethyl [C11]	0.00350833	0.000131897	0.939	1	4	1	P16858	P16858 [144-184]			Glyceraldehyde-3-phosphate dehydrogenase OS=Mus musculus OX=10090 GN=Gapdh PE=1 SV=2	A0A1D5RLD8; A0A0A0MQF6; P16858; S4R257	1	4339.22	41	0.671	1.101	0.738	1.195	0.988	0.744	-0.58	0.14	-0.44	0.26	-0.02	-0.43	0.869682	0.594377	0.811269	0.731333		0.747317	0.968386	0.929161	0.973321	0.954066		0.970203	101.9	67.97	62.66	75.57	55.49	57.56	17.367	17.146	14.5509	17.146		14.5509	114.9	104.4	77.1	103.5	118.81	16.08	53.04	51.24	3	3	3	2	447.8	42	77.6	58.7	81.2	70.5	90.2	30	52.1	102.1	47.8	317316		66289.4					24003				423255	39720.4	73341.5	55462.3	76772.1	66643.2	85219	28334.8	49202.5	96524.5	45183.1	Det	Imp	Det	Imp	Imp	Imp	Imp	Det	Imp	Imp	Imp	1		1					1					High	Not Found	Peak Found	Not Found	Not Found	Not Found	Not Found	Peak Found	Not Found	Not Found	Not Found	High	Not Found	Peak Found	Not Found	Not Found	Not Found	Not Found	Peak Found	Not Found	Not Found	Not Found	High	Not Found	Peak Found	Not Found	n/a	High		5		0.0723		0		1		1		1		868.65		-0.54		-0.00047		107.376		3.954e-05		0.001682		0.939	1.66			108.72
FALSE		High	Unambiguous	VIISAPSADAPMFVMGVNHEKYDNSLKIVSNASCTTNCLAPLAK	[R].VIISAPSADAPMFVMGVNHEKYDNSLKIVSNASCTTNCLAPLAK.[V]			5.62536e-05	2.30733e-05	1.515	1	4	3	P16858	P16858 [117-160]			Glyceraldehyde-3-phosphate dehydrogenase OS=Mus musculus OX=10090 GN=Gapdh PE=1 SV=2	A0A1D5RLD8; A0A0A0MQF6; P16858; S4R257	2	4620.3	44																																																																																																								No Quan Values	High	High	High	Not Found	Not Found	Not Found	Not Found	Not Found	Not Found	Not Found	Not Found	High	High	High	Not Found	Not Found	Not Found	Not Found	Not Found	Not Found	Not Found	Not Found	High	Not Found	Not Found	Not Found	n/a	High		4		0.6893		0		1		1		1		1155.82		-5.34		-0.00617		85.9255		6.077e-06		6.883e-07		1.515	3.09
FALSE		High	Unambiguous	VIISAPSADAPMFVMGVNHEKYDNSLKIVSNASCTTNCLAPLAK	[R].VIISAPSADAPMFVMGVNHEKYDNSLKIVSNASCTTNCLAPLAK.[V]	1xOxidation [M]	1xOxidation [M12; M15]	0.0706864	0.00224773	0.496	1	4	3	P16858	P16858 [117-160]			Glyceraldehyde-3-phosphate dehydrogenase OS=Mus musculus OX=10090 GN=Gapdh PE=1 SV=2	A0A1D5RLD8; A0A0A0MQF6; P16858; S4R257	2	4636.29	44																																																																																																								No Quan Values	High	High	Not Found	Not Found	Not Found	Not Found	Not Found	Not Found	Not Found	Not Found	Not Found	High	High	Not Found	Not Found	Not Found	Not Found	Not Found	Not Found	Not Found	Not Found	Not Found	High	Not Found	Not Found	Not Found	n/a	High		5		0.2476		0		1		1		1		928.058		-6.29		-0.00583		83.1608		0.0008307		0.01877		0.496	2.1
FALSE		High	Unambiguous	VIISAPSADAPMFVMGVNHEKYDNSLKIVSNASCTTNCLAPLAK	[R].VIISAPSADAPMFVMGVNHEKYDNSLKIVSNASCTTNCLAPLAK.[V]	1xCarbamidomethyl [C]	1xCarbamidomethyl [C34; C38]	7.19273e-10	2.30733e-05	3.075	1	4	6	P16858	P16858 [117-160]			Glyceraldehyde-3-phosphate dehydrogenase OS=Mus musculus OX=10090 GN=Gapdh PE=1 SV=2	A0A1D5RLD8; A0A0A0MQF6; P16858; S4R257	2	4677.32	44	0.026	53.67	1.468	50.44	0.674	0.816	-5.24	5.75	0.55	5.66	-0.57	-0.29	0.490732	0.276055		0.146848			0.880458	0.928712		0.940316			71.17	84.46	134.06	83.64	100.92	103.55	20.7599	20.7599		20.7599			374.4	7	10.2	8.4	34.81	101.54	82.62	76.97	3	3	3	2	483.4	308	251.4	0.2	12.8	5.7	8.4	0.8	12.8	12.7	3.8	2.83256e+06	1.47164e+06	1.77564e+06									3.77823e+06	2.40705e+06	1.96454e+06	1339.56	100193	44849.1	65858.4	6307.94	99971.7	99424.4	29342.7	Det	Det	Det	Imp	Imp	Imp	Imp	Imp	Imp	Imp	Imp	2	2	2										High	High	High	Not Found	Not Found	Not Found	Not Found	Not Found	Not Found	Not Found	Not Found	High	High	High	Not Found	Not Found	Not Found	Not Found	Not Found	Not Found	Not Found	Not Found	High	Not Found	Not Found	Not Found	n/a	High		5		0.1935		0		1		1		1		936.275		5.67		0.0053		87.3864		6.077e-06		6.305e-16		3.075	4.96			87.6
FALSE		High	Unambiguous	VIISAPSADAPMFVMGVNHEKYDNSLKIVSNASCTTNCLAPLAK	[R].VIISAPSADAPMFVMGVNHEKYDNSLKIVSNASCTTNCLAPLAK.[V]	2xCarbamidomethyl [C34; C38]	2xCarbamidomethyl [C34; C38]	9.26152e-10	2.30733e-05	3.04	1	4	2	P16858	P16858 [117-160]			Glyceraldehyde-3-phosphate dehydrogenase OS=Mus musculus OX=10090 GN=Gapdh PE=1 SV=2	A0A1D5RLD8; A0A0A0MQF6; P16858; S4R257	2	4734.34	44	0.016	100	1.649	100	2.43	3.2	-5.92	6.64	0.72	6.64	1.28	1.68	0.384258	1e-17		1e-17			0.880458	1.46669e-16		1.89374e-16			123.82	112.52	66.31	110.51	75.44	68.63	21.6877						389.3	3.2	6.4	1.1	86.91	39.7	58.45	76.54	3	3	3	2	341	679	56.2	1.6	3.7	2.8	6.2	5.6	1.4	1.8	0.5	3.37785e+06	5.48461e+06	671233									4.50558e+06	8.97075e+06	742641	20989.6	49290.9	36920.1	81299.3	74182.3	19135.5	24265.6	7222.98	Det	Det	Det	Imp	Imp	Imp	Imp	Imp	Imp	Imp	Imp	1	1	1										High	High	Peak Found	Not Found	Not Found	Not Found	Not Found	Not Found	Not Found	Not Found	Not Found	High	High	Peak Found	Not Found	Not Found	Not Found	Not Found	Not Found	Not Found	Not Found	Not Found	High	Not Found	Not Found	Not Found	n/a	High		5		0.6882		0		1		1		1		947.672		-1.39		-0.00132		84.1944		6.077e-06		6.305e-16		3.04	5.87			84.4
FALSE		High	Unambiguous	VIISAPSADAPMFVMGVNHEKYDNSLKIVSNASCTTNCLAPLAK	[R].VIISAPSADAPMFVMGVNHEKYDNSLKIVSNASCTTNCLAPLAK.[V]	1xAcetyl [C/K]; 1xCarbamidomethyl [C]; 1xOxidation [M]	1xAcetyl [K21; K27; C34]; 1xCarbamidomethyl [C34; C38]; 1xOxidation [M12; M15]	2.1163e-07	2.30733e-05	2.288	1	4	6	P16858	P16858 [117-160]	P16858 1xAcetyl [K137; K143; C150]	P16858 1xAcetyl [C/K]	Glyceraldehyde-3-phosphate dehydrogenase OS=Mus musculus OX=10090 GN=Gapdh PE=1 SV=2	A0A1D5RLD8; A0A0A0MQF6; P16858; S4R257	2	4735.32	44	0.251	0.776	0.169	0.122	0.178	0.032	-1.99	-0.37	-2.56	-3.03	-2.49	-4.96	0.822636	0.994063	0.303315	0.440628	0.281633	0.261768	0.952859	0.999996	0.961369	0.940316	0.936092	0.962646	91.82	131.93	50.85	76.22	58.91	56.62	21.256	21.3366	17.1342	21.5059	19.2362	18.8536	33.2	54	9.1	303.7	159.01	76.63	63.84	28.63	3	3	3	2	18.2	15.1	575.4	19.5	29.6	81.7	12	3.8	5	204.3	135.5			2504314		111394	185753				587419	381976	87458.6	72646.3	2.77073e+06	93658.1	142550	393431	57755.2	18262.7	24124.9	983609	652445	Imp	Imp	Det	Imp	Det	Det	Imp	Imp	Imp	Det	Det			1		1	1				1	2		High	Not Found	High	Not Found	Peak Found	High	Not Found	Not Found	Not Found	High	Peak Found	High	Not Found	High	Not Found	Peak Found	High	Not Found	Not Found	Not Found	High	Peak Found	High	High	Not Found	High	n/a	High		5		0.0134		0		1		1		1		947.87		-0.5		-0.00047		88.0364		6.077e-06		1.349e-11		2.288	3.72			85.53
FALSE		High	Unambiguous	VIISAPSADAPMFVMGVNHEKYDNSLKIVSNASCTTNCLAPLAK	[R].VIISAPSADAPMFVMGVNHEKYDNSLKIVSNASCTTNCLAPLAK.[V]	2xAcetyl [C/K]; 2xOxidation [M12; M15]	2xAcetyl [K21; K27; C34; C38]; 2xOxidation [M12; M15]	0.0239681	0.000936132	0.66	1	4	4	P16858	P16858 [117-160]	P16858 2xAcetyl [K137; K143; C150]	P16858 2xAcetyl [K/C]	Glyceraldehyde-3-phosphate dehydrogenase OS=Mus musculus OX=10090 GN=Gapdh PE=1 SV=2	A0A1D5RLD8; A0A0A0MQF6; P16858; S4R257	2	4736.31	44	0.192	4.513	0.867	1.144	0.156	0.253	-2.38	2.17	-0.21	0.19	-2.68	-1.98	0.639664	0.533059	0.715223	0.853126	0.320757	0.852432	0.892739	0.928712	0.962658	0.974964	0.949487	0.982923	124.43	138.44	139.54	118.17	124.52	154.54	18.468	18.959	17.1655	19.7389	19.3308	18.9669	205.1	45.4	39.4	110	94.21	102.59	62.37	128.98	3	3	3	2	148	346.3	23.8	32.8	79.5	1.9	42.9	9.4	28.4	17	369.9	262444	500976			147007						512384	350063	819408	56261.2	77564	188123	4562.45	101525	22308.9	67271	40272.6	875193	Det	Det	Imp	Imp	Det	Imp	Imp	Imp	Imp	Imp	Det	1	2			1						1		Peak Found	High	Not Found	Not Found	High	Not Found	Not Found	Not Found	Not Found	Not Found	High	Peak Found	High	Not Found	Not Found	High	Not Found	Not Found	Not Found	Not Found	Not Found	High	High	High	Not Found	High	n/a	High		4				0.0388		4		4		4		1184.84		7.81		0.00925		84.214		0.0004185		0.008334		0.66	2.48			87.22
FALSE		High	Unambiguous	VIISAPSADAPMFVMGVNHEKYDNSLKIVSNASCTTNCLAPLAK	[R].VIISAPSADAPMFVMGVNHEKYDNSLKIVSNASCTTNCLAPLAK.[V]	4xAcetyl [K21; K27; C34; C38]	4xAcetyl [K21; K27; C34; C38]	0.137463	0.00412757	0.389	1	4	1	P16858	P16858 [117-160]	P16858 4xAcetyl [K137; K143; C150; C154]	P16858 4xAcetyl [K137; K143; C150; C154]	Glyceraldehyde-3-phosphate dehydrogenase OS=Mus musculus OX=10090 GN=Gapdh PE=1 SV=2	A0A1D5RLD8; A0A0A0MQF6; P16858; S4R257	2	4788.34	44	0.723	2.994	1.36	2.142	0.829	1.26	-0.47	1.58	0.44	1.1	-0.27	0.33	0.953635	0.38014	0.447209	0.489594		0.491184	0.990415	0.928712	0.961369	0.940316		0.962646	133.65	132.95	77.48	132.54	42.51	54.62	17.9493	17.5119	16.0143	17.5119		16.0143	158.5	52.9	114.6	74	134.08	37.23	35.7	31.97	3	3	3	2	99.5	594.8	10.3	28.2	33.2	55.4	75.4	71.9	36	36.9	58.5	84646.6	412697					63361.7	69140.7				112907	675016	11662	31967.3	37714.1	62902.6	85562.1	81618.5	40849.3	41879	66345.7	Det	Det	Imp	Imp	Imp	Imp	Det	Det	Imp	Imp	Imp	1	1					1	1					Peak Found	High	Not Found	Not Found	Not Found	Not Found	Peak Found	Peak Found	Not Found	Not Found	Not Found	Peak Found	High	Not Found	Not Found	Not Found	Not Found	Peak Found	Peak Found	Not Found	Not Found	Not Found	High	Not Found	Peak Found	Not Found	n/a	High		5		0.4632		0		1		1		1		958.471		-2.43		-0.00233		92.4995		0.001335		0.0432		0.389	1.9			92.29
FALSE		High	Unambiguous	VPTPNVSVVDLTCRLEKPAKYDDIK	[R].VPTPNVSVVDLTCRLEKPAKYDDIK.[K]	1xCarbamidomethyl [C13]	1xCarbamidomethyl [C13]	3.3649e-06	2.30733e-05	1.905	1	3	1	P16858	P16858 [233-257]			Glyceraldehyde-3-phosphate dehydrogenase OS=Mus musculus OX=10090 GN=Gapdh PE=1 SV=2	A0A0A0MQF6; P16858; S4R257	2	2857.51	25	0.04	15.429	0.618	26.909	1.674	0.95	-4.64	3.95	-0.69	4.75	0.74	-0.07	0.398297	0.436014		0.19794			0.880458	0.928712		0.940316			43.47	54.24	79.76	36.95	105.81	61.13	19.8771	19.8771		19.8771			341.3	29.4	15.4	13.9	27.16	76.93	66.66	37.16	3	3	3	2	427.7	255.1	302.3	26.1	2.1	27.7	13.6	17.1	2.8	16.1	9.4	1130027	549674	962964									1.5073e+06	899058	1.06541e+06	91893.6	7429.9	97694.8	47926	60353.4	9933.86	56617.3	33054.3	Det	Det	Det	Imp	Imp	Imp	Imp	Imp	Imp	Imp	Imp	1	1	1										Peak Found	Peak Found	High	Not Found	Not Found	Not Found	Not Found	Not Found	Not Found	Not Found	Not Found	Peak Found	Peak Found	High	Not Found	Not Found	Not Found	Not Found	Not Found	Not Found	Not Found	Not Found	High	Not Found	Not Found	Not Found	n/a	High		5		0.5425		0		1		1		1		572.31		2.31		0.00132		60.7105		6.077e-06		2.887e-09		1.905	5.88			61.72
FALSE		High	Unambiguous	YDNSLKIVSNASCTTNCLAPLAK	[K].YDNSLKIVSNASCTTNCLAPLAK.[V]	2xCarbamidomethyl [C13; C17]	2xCarbamidomethyl [C13; C17]	3.76505e-13	2.30733e-05	4.121	1	4	4	P16858	P16858 [138-160]			Glyceraldehyde-3-phosphate dehydrogenase OS=Mus musculus OX=10090 GN=Gapdh PE=1 SV=2	A0A1D5RLD8; A0A0A0MQF6; P16858; S4R257	1	2540.25	23	0.015	100	3.473	50.243	0.235	0.647	-6.07	6.64	1.8	5.65	-2.09	-0.63	0.277039	1e-17	0.136466	0.157511	0.491092	0.984113	0.880458	1.46669e-16	0.961369	0.940316	0.983819	0.999966	31.44	103.22	40.99	45.15	137.64	49.76	22.0751		17.7285	22.1003	18.1705	16.2483	383	1.6	6.4	9.1	33.72	150.78	16	48.25	3	3	3	2	298.8	481.7	263.1	1.1	1.2	24.8	3.9	5	5.4	10.1	5	4.16151e+06	5.47209e+06	4.41833e+06			217182				112175	54022.7	5.55088e+06	8.95027e+06	4.88837e+06	20900.5	22560.7	460000	72597	92137.3	100028	187832	92275	Det	Det	Det	Imp	Imp	Det	Imp	Imp	Imp	Det	Det	1	1	1			1				1	1		High	High	High	Not Found	Not Found	Peak Found	Not Found	Not Found	Not Found	Peak Found	High	High	High	High	Not Found	Not Found	Peak Found	Not Found	Not Found	Not Found	Peak Found	High	High	Peak Found	Not Found	High	n/a	High		3		0.7879		0		1		1		1		847.421		-0.44		-0.00037		60.3026		6.077e-06		6.305e-16		4.121	4.62			61.18
FALSE		High	Unambiguous	AAICSGKVEIVAINDPFIDLNYMVYMFQYDSTHGK	[R].AAICSGKVEIVAINDPFIDLNYMVYMFQYDSTHGK.[F]	1xCarbamidomethyl [C4]	1xCarbamidomethyl [C4]	6.30512e-16	2.30733e-05	5.78	2	4	2	P16858; S4R1W1	P16858 [19-53]; S4R1W1 [19-53]			Glyceraldehyde-3-phosphate dehydrogenase OS=Mus musculus OX=10090 GN=Gapdh PE=1 SV=2 Glyceraldehyde-3-phosphate dehydrogenase OS=Mus musculus OX=10090 GN=Gm3839 PE=1 SV=1	A0A0A0MQF6; S4R1N5; P16858; S4R1W1	1	4009.92	35	1.958	0.502	1.184	2.525	3.687	5.186	0.97	-0.99	0.24	1.34	1.88	2.37	0.693843	0.878947		0.590847			0.911908	0.978487		0.940569			141.15	139.82	53.52	108.49	89.66	57.45	19.4658	19.4658		19.4658			74.8	149	146.5	29.6	158.61	59.31	31.41	53.26	3	3	3	2	32.3	8	672.5	64.2	17.2	76.2	90.3	48.6	63.1	8.6	19			724078									38420.4	9548.27	801107	76505.5	20537.4	90807.7	107542	57898.6	75212	10238.6	22609.5	Imp	Imp	Det	Imp	Imp	Imp	Imp	Imp	Imp	Imp	Imp			1									Shared	High	Not Found	High	Not Found	Not Found	Not Found	Not Found	Not Found	Not Found	Not Found	Not Found	High	Not Found	High	Not Found	Not Found	Not Found	Not Found	Not Found	Not Found	Not Found	Not Found	High	Not Found	Not Found	Not Found	n/a	High		4		0.7146		0		1		1		1		1003.24		3.72		0.00373		105.584		6.077e-06		6.305e-16		3.006	4.17			106.44
FALSE		High	Unambiguous	AAICSGKVEIVAINDPFIDLNYMVYMFQYDSTHGK	[R].AAICSGKVEIVAINDPFIDLNYMVYMFQYDSTHGK.[F]	1xAcetyl [C/K]; 1xOxidation [M23]	1xAcetyl [C4; K7]; 1xOxidation [M23]	0.022865	0.00088694	0.667	2	4	2	P16858; S4R1W1	P16858 [19-53]; S4R1W1 [19-53]	P16858 1xAcetyl [C22; K25]; S4R1W1 1xAcetyl [C22; K25]	P16858 1xAcetyl [K/C]; S4R1W1 1xAcetyl [K/C]	Glyceraldehyde-3-phosphate dehydrogenase OS=Mus musculus OX=10090 GN=Gapdh PE=1 SV=2 Glyceraldehyde-3-phosphate dehydrogenase OS=Mus musculus OX=10090 GN=Gm3839 PE=1 SV=1	A0A0A0MQF6; S4R1N5; P16858; S4R1W1	1	4010.9	35																																																																																																								No Quan Values	Not Found	Not Found	Not Found	Not Found	Not Found	Not Found	Not Found	Not Found	Not Found	High	Not Found	Not Found	Not Found	Not Found	Not Found	Not Found	Not Found	Not Found	Not Found	Not Found	High	Not Found	Not Found	Not Found	Not Found	High	n/a	High		4		0.2288		0		1		1		1		1003.49		6.36		0.00638		105.517		0.0004084		0.008152		0.667	2.71
