## Supplemental Dataset 11 for "Cysteine *S*-acetylation is a post-translational modification involved in metabolic regulation" (part 24 of 51)

### Sheet: PeptideGroups (continued)
Checked	Tags	Confidence	PSM Ambiguity	Sequence	Annotated Sequence	Modifications	Modifications (all possible sites)	Qvality PEP	Qvality q-value	SVM_Score	# Protein Groups	# Proteins	# PSMs	Master Protein Accessions	Positions in Master Proteins	Modifications in Master Proteins (all Sites)	Modifications in Master Proteins	Master Protein Descriptions	Protein Accessions	# Missed Cleavages	Theo. MH+ [Da]	Sequence Length	Abundance Ratio: (Nuc) / (Ctyo)	Abundance Ratio: (Ctyo) / (Mito)	Abundance Ratio: (Nuc) / (Mito)	Abundance Ratio: (Ctyo) / (Total)	Abundance Ratio: (Mito) / (Total)	Abundance Ratio: (Nuc) / (Total)	Abundance Ratio (log2): (Nuc) / (Ctyo)	Abundance Ratio (log2): (Ctyo) / (Mito)	Abundance Ratio (log2): (Nuc) / (Mito)	Abundance Ratio (log2): (Ctyo) / (Total)	Abundance Ratio (log2): (Mito) / (Total)	Abundance Ratio (log2): (Nuc) / (Total)	Abundance Ratio P-Value: (Nuc) / (Ctyo)	Abundance Ratio P-Value: (Ctyo) / (Mito)	Abundance Ratio P-Value: (Nuc) / (Mito)	Abundance Ratio P-Value: (Ctyo) / (Total)	Abundance Ratio P-Value: (Mito) / (Total)	Abundance Ratio P-Value: (Nuc) / (Total)	Abundance Ratio Adj. P-Value: (Nuc) / (Ctyo)	Abundance Ratio Adj. P-Value: (Ctyo) / (Mito)	Abundance Ratio Adj. P-Value: (Nuc) / (Mito)	Abundance Ratio Adj. P-Value: (Ctyo) / (Total)	Abundance Ratio Adj. P-Value: (Mito) / (Total)	Abundance Ratio Adj. P-Value: (Nuc) / (Total)	Abundance Ratio Variability [%]: (Nuc) / (Ctyo)	Abundance Ratio Variability [%]: (Ctyo) / (Mito)	Abundance Ratio Variability [%]: (Nuc) / (Mito)	Abundance Ratio Variability [%]: (Ctyo) / (Total)	Abundance Ratio Variability [%]: (Mito) / (Total)	Abundance Ratio Variability [%]: (Nuc) / (Total)	Abundance Ratio Weight: (Nuc) / (Ctyo)	Abundance Ratio Weight: (Ctyo) / (Mito)	Abundance Ratio Weight: (Nuc) / (Mito)	Abundance Ratio Weight: (Ctyo) / (Total)	Abundance Ratio Weight: (Mito) / (Total)	Abundance Ratio Weight: (Nuc) / (Total)	Abundances (Grouped): Ctyo	Abundances (Grouped): Mito	Abundances (Grouped): Nuc	Abundances (Grouped): Total	Abundances (Grouped) CV [%]: Ctyo	Abundances (Grouped) CV [%]: Mito	Abundances (Grouped) CV [%]: Nuc	Abundances (Grouped) CV [%]: Total	Abundances (Grouped) Count: Ctyo	Abundances (Grouped) Count: Mito	Abundances (Grouped) Count: Nuc	Abundances (Grouped) Count: Total	Abundances (Scaled): F1: Sample, Ctyo	Abundances (Scaled): F2: Sample, Ctyo	Abundances (Scaled): F3: Sample, Ctyo	Abundances (Scaled): F4: Sample, Mito	Abundances (Scaled): F5: Sample, Mito	Abundances (Scaled): F6: Sample, Mito	Abundances (Scaled): F7: Sample, Nuc	Abundances (Scaled): F8: Sample, Nuc	Abundances (Scaled): F9: Sample, Nuc	Abundances (Scaled): F10: Sample, Total	Abundances (Scaled): F11: Sample, Total	Abundance: F1: Sample, Ctyo	Abundance: F2: Sample, Ctyo	Abundance: F3: Sample, Ctyo	Abundance: F4: Sample, Mito	Abundance: F5: Sample, Mito	Abundance: F6: Sample, Mito	Abundance: F7: Sample, Nuc	Abundance: F8: Sample, Nuc	Abundance: F9: Sample, Nuc	Abundance: F10: Sample, Total	Abundance: F11: Sample, Total	Abundances (Normalized): F1: Sample, Ctyo	Abundances (Normalized): F2: Sample, Ctyo	Abundances (Normalized): F3: Sample, Ctyo	Abundances (Normalized): F4: Sample, Mito	Abundances (Normalized): F5: Sample, Mito	Abundances (Normalized): F6: Sample, Mito	Abundances (Normalized): F7: Sample, Nuc	Abundances (Normalized): F8: Sample, Nuc	Abundances (Normalized): F9: Sample, Nuc	Abundances (Normalized): F10: Sample, Total	Abundances (Normalized): F11: Sample, Total	Abundances Origin: F1: Sample, Ctyo	Abundances Origin: F2: Sample, Ctyo	Abundances Origin: F3: Sample, Ctyo	Abundances Origin: F4: Sample, Mito	Abundances Origin: F5: Sample, Mito	Abundances Origin: F6: Sample, Mito	Abundances Origin: F7: Sample, Nuc	Abundances Origin: F8: Sample, Nuc	Abundances Origin: F9: Sample, Nuc	Abundances Origin: F10: Sample, Total	Abundances Origin: F11: Sample, Total	Abundances Count: F1: Sample, Ctyo	Abundances Count: F2: Sample, Ctyo	Abundances Count: F3: Sample, Ctyo	Abundances Count: F4: Sample, Mito	Abundances Count: F5: Sample, Mito	Abundances Count: F6: Sample, Mito	Abundances Count: F7: Sample, Nuc	Abundances Count: F8: Sample, Nuc	Abundances Count: F9: Sample, Nuc	Abundances Count: F10: Sample, Total	Abundances Count: F11: Sample, Total	Quan Info	Found in File: [F1]	Found in File: [F2]	Found in File: [F3]	Found in File: [F4]	Found in File: [F5]	Found in File: [F6]	Found in File: [F7]	Found in File: [F8]	Found in File: [F9]	Found in File: [F10]	Found in File: [F11]	Found in Sample: [S1] F1: Sample, Ctyo	Found in Sample: [S2] F2: Sample, Ctyo	Found in Sample: [S3] F3: Sample, Ctyo	Found in Sample: [S4] F4: Sample, Mito	Found in Sample: [S5] F5: Sample, Mito	Found in Sample: [S6] F6: Sample, Mito	Found in Sample: [S7] F7: Sample, Nuc	Found in Sample: [S8] F8: Sample, Nuc	Found in Sample: [S9] F9: Sample, Nuc	Found in Sample: [S10] F10: Sample, Total	Found in Sample: [S11] F11: Sample, Total	Found in Sample Group: Ctyo	Found in Sample Group: Mito	Found in Sample Group: Nuc	Found in Sample Group: Total	Confidence (by Search Engine): MS Amanda 2.0	Confidence (by Search Engine): Sequest HT	Charge (by Search Engine): MS Amanda 2.0	Charge (by Search Engine): Sequest HT	DeltaScore (by Search Engine): MS Amanda 2.0	DeltaScore (by Search Engine): Sequest HT	DeltaCn (by Search Engine): MS Amanda 2.0	DeltaCn (by Search Engine): Sequest HT	Rank (by Search Engine): MS Amanda 2.0	Rank (by Search Engine): Sequest HT	Search Engine Rank (by Search Engine): MS Amanda 2.0	Search Engine Rank (by Search Engine): Sequest HT	Concatenated Rank (by Search Engine): MS Amanda 2.0	Concatenated Rank (by Search Engine): Sequest HT	m/z [Da] (by Search Engine): MS Amanda 2.0	m/z [Da] (by Search Engine): Sequest HT	DeltaM [ppm] (by Search Engine): MS Amanda 2.0	DeltaM [ppm] (by Search Engine): Sequest HT	Deltam/z [Da] (by Search Engine): MS Amanda 2.0	Deltam/z [Da] (by Search Engine): Sequest HT	RT [min] (by Search Engine): MS Amanda 2.0	RT [min] (by Search Engine): Sequest HT	Percolator q-Value (by Search Engine): MS Amanda 2.0	Percolator q-Value (by Search Engine): Sequest HT	Percolator PEP (by Search Engine): MS Amanda 2.0	Percolator PEP (by Search Engine): Sequest HT	Percolator SVMScore (by Search Engine): MS Amanda 2.0	Percolator SVMScore (by Search Engine): Sequest HT	XCorr (by Search Engine): Sequest HT	Amanda Score (by Search Engine): MS Amanda 2.0	CharmeRT Combined Score (by Search Engine): MS Amanda 2.0	Top Apex RT [min]
FALSE		High	Unambiguous	AAICSGKVEIVAINDPFIDLNYMVYMFQYDSTHGKFNGTVK	[R].AAICSGKVEIVAINDPFIDLNYMVYMFQYDSTHGKFNGTVK.[A]	1xCarbamidomethyl [C4]	1xCarbamidomethyl [C4]	6.30512e-16	2.30733e-05	6.151	2	3	3	P16858; S4R1W1	P16858 [19-59]; S4R1W1 [19-59]			Glyceraldehyde-3-phosphate dehydrogenase OS=Mus musculus OX=10090 GN=Gapdh PE=1 SV=2 Glyceraldehyde-3-phosphate dehydrogenase OS=Mus musculus OX=10090 GN=Gm3839 PE=1 SV=1	A0A0A0MQF6; P16858; S4R1W1	2	4656.26	41	0.147	3.697	0.644	1.579	0.176	0.158	-2.77	1.89	-0.64	0.66	-2.5	-2.67	0.604496	0.613006		0.648992	0.0702975	0.138859	0.884067	0.929728		0.94363	0.609375	0.908518	133.35	97.72	96.35	132.6	138.73	111.63	19.215	19.215		19.402	16.3617	16.3617	141.3	38.2	24.6	195.9	166.03	40.2	106.75	116.04	3	3	3	2	18.4	8.7	951.9	5	6.9	2.9	12.7	3.2	1.3	81.1	8	76978.7		4.81092e+06							270859	26180.3	102679	48546.7	5.32272e+06	27770.6	38517.7	16370.2	70793.3	17871.3	7121.49	453543	44718	Det	Imp	Det	Imp	Imp	Imp	Imp	Imp	Imp	Det	Det	1		2							1	1	Shared	Peak Found	Not Found	High	Not Found	Not Found	Not Found	Not Found	Not Found	Not Found	High	Peak Found	Peak Found	Not Found	High	Not Found	Not Found	Not Found	Not Found	Not Found	Not Found	High	Peak Found	High	Not Found	Not Found	High	n/a	High		5		0.717		0		1		1		1		932.059		0.65		0.0006		103.155		6.077e-06		6.305e-16		5.301	10.46			104.51
FALSE		High	Unambiguous	AAICSGKVEIVAINDPFIDLNYMVYMFQYDSTHGKFNGTVK	[R].AAICSGKVEIVAINDPFIDLNYMVYMFQYDSTHGKFNGTVK.[A]	1xAcetyl [K7]; 1xOxidation [M23]	1xAcetyl [K7]; 1xOxidation [M23]	2.22605e-07	2.30733e-05	2.281	2	3	2	P16858; S4R1W1	P16858 [19-59]; S4R1W1 [19-59]	P16858 1xAcetyl [K25]; S4R1W1 1xAcetyl [K25]	P16858 1xAcetyl [K25]; S4R1W1 1xAcetyl [K25]	Glyceraldehyde-3-phosphate dehydrogenase OS=Mus musculus OX=10090 GN=Gapdh PE=1 SV=2 Glyceraldehyde-3-phosphate dehydrogenase OS=Mus musculus OX=10090 GN=Gm3839 PE=1 SV=1	A0A0A0MQF6; P16858; S4R1W1	2	4657.25	41	0.702	1.054	1.209	12.474	2.895	3.672	-0.51	0.08	0.27	3.64	1.53	1.88	0.919519	0.840758	0.393562	0.170491		0.111229	0.980971	0.970314	0.961369	0.940316		0.873084	76.82	69.8	62.43	101.68	224.4	213.88	18.451	17.9743	16.6216	17.9743		16.6216	134.3	134.6	94.2	36.9	155.23	30.81	45.78	127.46	3	3	3	2	792.1	36.6	22.3	40	21.2	36.7	25.6	53.3	25.7	44.2	2.3	1.32668e+06	49986						100835				1.76961e+06	81758.2	49904.7	89453.9	47337.4	81963.8	57220.7	119033	57356.7	98652.2	5120.85	Det	Det	Imp	Imp	Imp	Imp	Imp	Det	Imp	Imp	Imp	1	1						1				Shared	High	Peak Found	High	Not Found	Not Found	Not Found	Not Found	Peak Found	Not Found	Not Found	Not Found	High	Peak Found	High	Not Found	Not Found	Not Found	Not Found	Peak Found	Not Found	Not Found	Not Found	High	Not Found	Peak Found	Not Found	n/a	High		5		0.0352		0		1		1		1		932.258		3.32		0.0031		103.573		6.077e-06		1.484e-11		2.281	4.26			104.4
FALSE		High	Unambiguous	AVGKVIPELNGK	[K].AVGKVIPELNGK.[L]			1.70147e-08	2.30733e-05	2.637	2	5	32	P16858; S4R1W1	P16858 [214-225]; S4R1W1 [214-225]			Glyceraldehyde-3-phosphate dehydrogenase OS=Mus musculus OX=10090 GN=Gapdh PE=1 SV=2 Glyceraldehyde-3-phosphate dehydrogenase OS=Mus musculus OX=10090 GN=Gm3839 PE=1 SV=1	A0A1D5RLD8; A0A0A0MQF6; P16858; S4R1W1; S4R257	1	1224.73	12	0.011	22.735	0.228	5.461	0.267	0.061	-6.48	4.51	-2.13	2.45	-1.9	-4.03	0.205154	0.548838	0.549355	0.803535	0.061403	0.024745	0.880458	0.928712	0.961369	0.966084	0.568441	0.453276	36.63	52.54	41.03	33.2	47.83	20.04	26.2117	26.2532	21.9682	26.3892	23.7672	23.5178	321.7	15.8	3.6	58.9	39.65	39.12	18.08	7.53	3	3	3	2	276.8	455.5	214.5	20	13.6	9	3.1	3.6	2.5	53.5	48.1	7.67987e+07	103079650	71753141	3.18483e+06	3.91983e+06	1.57073e+06	847847	1.12307e+06	918089	1.18164e+07	10413139	1.02439e+08	1.68599e+08	7.93864e+07	7.41582e+06	5.01617e+06	3.32686e+06	1.14491e+06	1.32575e+06	918089	1.9786e+07	1.77865e+07	Det	Det	Det	Det	Det	Det	Det	Det	Det	Det	Det	2	2	2	2	3	3	2	1	2	2	2	Shared	High	High	High	Peak Found	High	High	Peak Found	Peak Found	Peak Found	High	High	High	High	High	Peak Found	High	High	Peak Found	Peak Found	Peak Found	High	High	High	High	Peak Found	High	High	High	2	2	0.7656	0.7255	0	0	1	1	1	1	1	1	612.87	612.87	1.05	1.05	0.00064	0.00064	27.2246	27.2246	8.716e-06	6.077e-06	2.947e-08	1.001e-13	2.138	2.637	3.68	424.61	424.61	28.37
FALSE		High	Unambiguous	AVGKVIPELNGKLTGMAFR	[K].AVGKVIPELNGKLTGMAFR.[V]			6.30512e-16	2.30733e-05	5.441	2	5	12	P16858; S4R1W1	P16858 [214-232]; S4R1W1 [214-232]			Glyceraldehyde-3-phosphate dehydrogenase OS=Mus musculus OX=10090 GN=Gapdh PE=1 SV=2 Glyceraldehyde-3-phosphate dehydrogenase OS=Mus musculus OX=10090 GN=Gm3839 PE=1 SV=1	A0A1D5RLD8; A0A0A0MQF6; P16858; S4R1W1; S4R257	2	2001.13	19	0.01	15.219	0.069	8.778	0.577	0.04	-6.64	3.93	-3.85	3.13	-0.79	-4.64	1e-17	0.404414	0.339957	0.570284	0.626356	0.322817	7.36318e-17	0.928712	0.961369	0.940316	0.995556	0.962646	28.98	40.86	54.73	24.13	40.64	25.63		24.3484	20.0367	24.4031	21.395	20.8582	340.5	23.5	1.3	34.7	16.76	64.2	17.04	22.46	3	3	3	2	345.4	364.5	262.3	4.5	23.9	23.8	1.3	1.2	1.7	30	41.3	2.22719e+07	19167327	2.03934e+07	166425	1.60969e+06	966200	83825.3		142809	1.54154e+06	2.08191e+06	2.97076e+07	3.13505e+07	2.25629e+07	387517	2.0599e+06	2.04645e+06	113196	103621	142809	2.58125e+06	3.55606e+06	Det	Det	Det	Det	Det	Det	Det	Imp	Det	Det	Det	2	2	2	1	2	2	1		1	2	2	Shared	High	High	High	Peak Found	Peak Found	Peak Found	Peak Found	Not Found	Peak Found	Peak Found	Peak Found	High	High	High	Peak Found	Peak Found	Peak Found	Peak Found	Not Found	Peak Found	Peak Found	Peak Found	High	Peak Found	Peak Found	Peak Found	High	High	3	4	0.8848	0.7545	0	0	1	1	1	1	1	1	667.716	501.039	1.5	1.55	0.001	0.00078	57.5361	57.5247	8.716e-06	6.077e-06	1.802e-15	6.305e-16	4.346	3.83	6.15	664.65	664.65	58.28
FALSE		High	Unambiguous	DGRGAAQNIIPASTGAAK	[R].DGRGAAQNIIPASTGAAK.[A]			3.02252e-15	2.30733e-05	4.789	2	5	88	P16858; S4R1W1	P16858 [196-213]; S4R1W1 [196-213]			Glyceraldehyde-3-phosphate dehydrogenase OS=Mus musculus OX=10090 GN=Gapdh PE=1 SV=2 Glyceraldehyde-3-phosphate dehydrogenase OS=Mus musculus OX=10090 GN=Gm3839 PE=1 SV=1	A0A1D5RLD8; A0A0A0MQF6; P16858; S4R1W1; S4R257	1	1697.89	18	0.015	14.698	0.17	3.8	0.328	0.055	-6.09	3.88	-2.56	1.93	-1.61	-4.17	0.228132	0.667153	0.0965377	0.995881	0.232398	9.21795e-06	0.880458	0.935306	0.961369	1	0.903911	0.000358382	48.96	53.15	42.2	48.87	27.34	12	28.4527	28.4927	24.2157	28.6638	26.2052	25.9987	293.2	25.3	4.3	77.2	44.46	38.89	16.2	6.01	3	3	3	2	179.3	437.1	267.7	23.1	28.4	12.2	3.9	4.2	3.1	67.5	73.5	2.01566e+08	4.00743e+08	3.62807e+08	14899347	3.32687e+07	8.63668e+06	4.36034e+06	5.36059e+06	4.58344e+06	6.04639e+07	6.4534e+07	2.68861e+08	6.55464e+08	4.01404e+08	3.46928e+07	4.25737e+07	1.82928e+07	5.8881e+06	6.32801e+06	4.58344e+06	1.01244e+08	1.10229e+08	Det	Det	Det	Det	Det	Det	Det	Det	Det	Det	Det	4	4	4	2	3	2	3	3	2	3	3	Shared	High	High	High	High	High	High	High	High	High	High	High	High	High	High	High	High	High	High	High	High	High	High	High	High	High	High	High	High	2	2	1	0.6575	0	0	1	1	1	1	1	1	849.45	849.45	-0.39	0.21	-0.00033	0.00018	28.7749	28.4095	8.716e-06	6.077e-06	1.441e-14	6.305e-16	3.972	4.432	5.08	615.56	615.56	29.76
FALSE		High	Unambiguous	DGRGAAQNIIPASTGAAKAVGK	[R].DGRGAAQNIIPASTGAAKAVGK.[V]			1.32504e-11	2.30733e-05	3.628	2	5	6	P16858; S4R1W1	P16858 [196-217]; S4R1W1 [196-217]			Glyceraldehyde-3-phosphate dehydrogenase OS=Mus musculus OX=10090 GN=Gapdh PE=1 SV=2 Glyceraldehyde-3-phosphate dehydrogenase OS=Mus musculus OX=10090 GN=Gm3839 PE=1 SV=1	A0A1D5RLD8; A0A0A0MQF6; P16858; S4R1W1; S4R257	2	2053.11	22	0.01	18.935	0.074	4.708	0.249	0.023	-6.64	4.24	-3.76	2.24	-2.01	-5.45	1e-17	0.557138	0.326507	0.871946	0.178553	0.0754732	7.36318e-17	0.928712	0.961369	0.978286	0.852646	0.774493	74.99	86.17	80.14	53.71	69.9	47.89		24.9661	20.2918	25.1424	22.6026	22.402	315	16.6	1.5	66.9	60.32	71.98	51.75	26.54	3	3	3	2	253.7	520.9	158.9	7.6	32	13.4	0.6	1.2	1.8	65.2	44.6	31721238	53110800	23956456	547667	4.16991e+06	1.05505e+06		173625	301036	6.48893e+06	4351142	4.23117e+07	8.68692e+07	2.6505e+07	1.27523e+06	5.33619e+06	2.23463e+06	94164.6	204959	301036	1.08654e+07	7.4321e+06	Det	Det	Det	Det	Det	Det	Imp	Det	Det	Det	Det	1	1	1	1	1	1		1	1	1	1	Shared	High	High	High	Peak Found	High	Peak Found	Not Found	Peak Found	Peak Found	Peak Found	High	High	High	High	Peak Found	High	Peak Found	Not Found	Peak Found	Peak Found	Peak Found	High	High	High	Peak Found	High	n/a	High		4		0.7157		0		1		1		1		514.034		-1		-0.00051		30.6648		6.077e-06		6.305e-16		3.628	6.05			32.12
FALSE		High	Unambiguous	DGRGAAQNIIPASTGAAKAVGK	[R].DGRGAAQNIIPASTGAAKAVGK.[V]	1xAcetyl [K18]	1xAcetyl [K18]	4.94797e-09	2.30733e-05	2.808	2	5	2	P16858; S4R1W1	P16858 [196-217]; S4R1W1 [196-217]	P16858 1xAcetyl [K213]; S4R1W1 1xAcetyl [K213]	P16858 1xAcetyl [K213]; S4R1W1 1xAcetyl [K213]	Glyceraldehyde-3-phosphate dehydrogenase OS=Mus musculus OX=10090 GN=Gapdh PE=1 SV=2 Glyceraldehyde-3-phosphate dehydrogenase OS=Mus musculus OX=10090 GN=Gm3839 PE=1 SV=1	A0A1D5RLD8; A0A0A0MQF6; P16858; S4R1W1; S4R257	2	2095.13	22	0.017	30.603	0.506	13.486	0.571	0.261	-5.92	4.94	-0.98	3.75	-0.81	-1.94	0.125825	0.151014		0.227057			0.813816	0.928712		0.940316			85.5	102.87	53.27	68.84	95.69	82.73	18.8129	18.8129		18.8129			323.3	30.7	12.6	33.5	83.55	70.58	63.05	67.44	3	3	3	2	203.1	645.2	140.1	19.3	21.1	2.7	10.7	7.9	2.1	35.3	12.5	460510	1.19332e+06	382996									614256	1.95183e+06	423740	58258	63778.9	8174.35	32281.5	24000.9	6457.36	106804	37830.9	Det	Det	Det	Imp	Imp	Imp	Imp	Imp	Imp	Imp	Imp	1	1	1									Shared	High	High	Peak Found	Not Found	Not Found	Not Found	Not Found	Not Found	Not Found	Not Found	Not Found	High	High	Peak Found	Not Found	Not Found	Not Found	Not Found	Not Found	Not Found	Not Found	Not Found	High	Not Found	Not Found	Not Found	n/a	High		3		0.119		0		1		1		1		699.047		0.7		0.00049		45.4197		6.077e-06		9.179e-15		2.808	4.37			46.61
FALSE		High	Unambiguous	DPTNIKWGEAGAEYVVESTGVFTTMEK	[R].DPTNIKWGEAGAEYVVESTGVFTTMEK.[A]			6.30512e-16	2.30733e-05	5.128	2	5	10	P16858; S4R1W1	P16858 [79-105]; S4R1W1 [79-105]			Glyceraldehyde-3-phosphate dehydrogenase OS=Mus musculus OX=10090 GN=Gapdh PE=1 SV=2 Glyceraldehyde-3-phosphate dehydrogenase OS=Mus musculus OX=10090 GN=Gm3839 PE=1 SV=1	A0A1D5RLD8; A0A0A0MQF6; P16858; S4R1W1; S4R257	1	2959.4	27	0.012	40.704	0.477	2.659	0.081	0.031	-6.41	5.35	-1.07	1.41	-3.63	-5.01	0.375418	0.309972		0.687551	0.214512	0.264406	0.880458	0.928712		0.948253	0.885549	0.962646	94.96	107.36	62.27	118.53	71.34	58.37	21.1137	21.1137		21.389	18.8641	18.8641	307	7.5	3.6	81.9	78.25	38.47	58.79	68.1	3	3	3	2	336.1	41.9	482.6	4.8	8.3	10.9	3.9	5.6	1.4	151.5	53	2.26905e+06	230552	3928288							814686	279486	3.0266e+06	377095	4.34619e+06	43126.8	74356.7	98320.1	35484.4	50557.9	12298.9	1.36416e+06	477384	Det	Det	Det	Imp	Imp	Imp	Imp	Imp	Imp	Det	Det	1	1	1							1	1	Shared	High	High	High	Not Found	High	Not Found	Not Found	Not Found	Not Found	High	Peak Found	High	High	High	Not Found	High	Not Found	Not Found	Not Found	Not Found	High	Peak Found	High	High	Not Found	High	n/a	High		3		0.6725		0		1		1		1		987.142		2.4		0.00237		98.52		6.077e-06		6.305e-16		3.13	4			99.76
FALSE		High	Unambiguous	DPTNIKWGEAGAEYVVESTGVFTTMEK	[R].DPTNIKWGEAGAEYVVESTGVFTTMEK.[A]	1xOxidation [M25]	1xOxidation [M25]	8.61223e-05	2.30733e-05	1.456	2	5	1	P16858; S4R1W1	P16858 [79-105]; S4R1W1 [79-105]			Glyceraldehyde-3-phosphate dehydrogenase OS=Mus musculus OX=10090 GN=Gapdh PE=1 SV=2 Glyceraldehyde-3-phosphate dehydrogenase OS=Mus musculus OX=10090 GN=Gm3839 PE=1 SV=1	A0A1D5RLD8; A0A0A0MQF6; P16858; S4R1W1; S4R257	1	2975.4	27																																																																																																								No Quan Values	High	Not Found	Not Found	Not Found	Not Found	Not Found	Not Found	Not Found	Not Found	Not Found	Not Found	High	Not Found	Not Found	Not Found	Not Found	Not Found	Not Found	Not Found	Not Found	Not Found	Not Found	High	Not Found	Not Found	Not Found	n/a	High		3		0.651		0		1		1		1		992.461		-9.89		-0.00981		90.0698		6.077e-06		1.584e-06		1.456	2.98
FALSE		High	Unambiguous	DPTNIKWGEAGAEYVVESTGVFTTMEKAGAHLK	[R].DPTNIKWGEAGAEYVVESTGVFTTMEKAGAHLK.[G]			4.90385e-15	2.30733e-05	4.722	2	5	2	P16858; S4R1W1	P16858 [79-111]; S4R1W1 [79-111]			Glyceraldehyde-3-phosphate dehydrogenase OS=Mus musculus OX=10090 GN=Gapdh PE=1 SV=2 Glyceraldehyde-3-phosphate dehydrogenase OS=Mus musculus OX=10090 GN=Gm3839 PE=1 SV=1	A0A1D5RLD8; A0A0A0MQF6; P16858; S4R1W1; S4R257	2	3536.74	33	0.09	15.054	1.361	11.333	0.675	0.905	-3.47	3.91	0.45	3.5	-0.57	-0.14	0.451011	0.383591		0.326172			0.880458	0.928712		0.940316			45	79.37	61.24	58.55	59.87	38.63	19.1002	19.1002		19.1002			318.7	21.2	28.8	31.4	57.83	67.19	24.57	36.18	3	3	3	2	238.9	176.1	512.3	34.1	8.7	15.9	21.6	27.3	16.6	30.5	18.1	562011	337820	1.45298e+06									749644	552546	1.60755e+06	107162	27161.4	49797	67792.7	85630.4	52008.3	95840.5	56788.4	Det	Det	Det	Imp	Imp	Imp	Imp	Imp	Imp	Imp	Imp	1	1	1									Shared	High	Peak Found	High	Not Found	Not Found	Not Found	Not Found	Not Found	Not Found	Not Found	Not Found	High	Peak Found	High	Not Found	Not Found	Not Found	Not Found	Not Found	Not Found	Not Found	Not Found	High	Not Found	Not Found	Not Found	n/a	High		5		0.6346		0		1		1		1		708.155		2.57		0.00181		92.3072		6.077e-06		6.305e-16		3.127	6.02			92.74
FALSE		High	Unambiguous	GAAQNIIPASTGAAK	[R].GAAQNIIPASTGAAK.[A]			1.38786e-09	2.30733e-05	2.984	2	5	64	P16858; S4R1W1	P16858 [199-213]; S4R1W1 [199-213]			Glyceraldehyde-3-phosphate dehydrogenase OS=Mus musculus OX=10090 GN=Gapdh PE=1 SV=2 Glyceraldehyde-3-phosphate dehydrogenase OS=Mus musculus OX=10090 GN=Gm3839 PE=1 SV=1	A0A1D5RLD8; A0A0A0MQF6; P16858; S4R1W1; S4R257	0	1369.74	15	0.017	12.447	0.189	3.781	0.305	0.061	-5.88	3.64	-2.41	1.92	-1.71	-4.04	0.2413	0.721437	0.0189911	0.993073	0.21007	9.08909e-05	0.880458	0.945004	0.589687	1	0.882577	0.00330163	24.45	28.95	33.25	24.88	25.84	27.58	29.2737	29.328	25.4889	29.5136	27.2939	27.0571	285.3	28.3	4.8	81.6	24.97	24.24	17.95	25.25	3	3	3	2	226.6	365.2	266	29.3	26.4	17.9	5.5	4.5	3.9	63.5	91.1	485369430	637919426	687000652	3.60005e+07	5.88494e+07	2.41207e+07	11710189	1.09416e+07	1.10878e+07	108389925	1.52451e+08	6.47415e+08	1.04339e+09	7.60086e+08	8.38265e+07	7.5309e+07	5.10884e+07	1.58132e+07	1.29162e+07	1.10878e+07	1.81494e+08	2.60398e+08	Det	Det	Det	Det	Det	Det	Det	Det	Det	Det	Det	2	2	2	2	2	2	2	2	2	2	2	Shared	High	High	High	High	High	High	High	High	High	High	High	High	High	High	High	High	High	High	High	High	High	High	High	High	High	High	High	High	2	2	0.7213	0.6108	0	0	1	1	1	1	1	1	685.375	685.375	0.15	0.15	0.0001	0.0001	30.3051	30.3051	8.716e-06	6.077e-06	6.258e-09	7.702e-16	2.333	2.984	3.52	341.67	341.67	31.79
FALSE		High	Unambiguous	GAAQNIIPASTGAAKAVGK	[R].GAAQNIIPASTGAAKAVGK.[V]			5.06269e-13	2.30733e-05	4.08	2	5	28	P16858; S4R1W1	P16858 [199-217]; S4R1W1 [199-217]			Glyceraldehyde-3-phosphate dehydrogenase OS=Mus musculus OX=10090 GN=Gapdh PE=1 SV=2 Glyceraldehyde-3-phosphate dehydrogenase OS=Mus musculus OX=10090 GN=Gm3839 PE=1 SV=1	A0A1D5RLD8; A0A0A0MQF6; P16858; S4R1W1; S4R257	1	1724.97	19	0.01	17.102	0.141	4.152	0.243	0.046	-6.64	4.1	-2.82	2.05	-2.04	-4.45	1e-17	0.358452	0.534993	0.72919	0.206096	0.153633	7.36318e-17	0.928712	0.961369	0.953361	0.87822	0.920858	80.71	52.19	52.19	11.83	7.1	20.05		24.0979	19.5119	24.2809	21.7518	21.5989	305.3	17.8	3.4	73.5	61.36	28.1	51.07	0.97	3	3	3	2	212.7	539.8	195.7	12.4	19.2	11.9	2.3	2.7	0.8	50.9	51.6	1.56876e+07	32467567	17403447	525468	1.47559e+06	551303	170668	225761		2.98929e+06	2.97087e+06	2.09251e+07	5.31046e+07	1.92549e+07	1.22354e+06	1.8883e+06	1.16768e+06	230466	266504	80958.6	5.00544e+06	5.07448e+06	Det	Det	Det	Det	Det	Det	Det	Det	Imp	Det	Det	2	2	2	1	1	1	1	1		1	1	Shared	High	High	High	Peak Found	High	High	Peak Found	Peak Found	Not Found	High	High	High	High	High	Peak Found	High	High	Peak Found	Peak Found	Not Found	High	High	High	High	Peak Found	High	High	High	3	3	0.8014	0.7012	0	0	1	1	1	1	1	1	575.659	575.659	-1.12	-0.84	-0.00064	-0.00048	31.4363	31.2835	8.716e-06	6.077e-06	7.98e-12	6.305e-16	3.174	3.859	5.02	391.09	391.09	32.83
FALSE		High	Unambiguous	GAAQNIIPASTGAAKAVGK	[R].GAAQNIIPASTGAAKAVGK.[V]	1xAcetyl [K15]	1xAcetyl [K15]	6.91692e-12	2.30733e-05	3.718	2	5	8	P16858; S4R1W1	P16858 [199-217]; S4R1W1 [199-217]	P16858 1xAcetyl [K213]; S4R1W1 1xAcetyl [K213]	P16858 1xAcetyl [K213]; S4R1W1 1xAcetyl [K213]	Glyceraldehyde-3-phosphate dehydrogenase OS=Mus musculus OX=10090 GN=Gapdh PE=1 SV=2 Glyceraldehyde-3-phosphate dehydrogenase OS=Mus musculus OX=10090 GN=Gm3839 PE=1 SV=1	A0A1D5RLD8; A0A0A0MQF6; P16858; S4R1W1; S4R257	1	1766.98	19	0.024	23.782	0.578	16.43	0.683	0.277	-5.36	4.57	-0.79	4.04	-0.55	-1.85	0.476804	0.371538		0.309248	0.872949	0.660864	0.880458	0.928712		0.940316	0.999979	0.962646	58.8	36	58.8	86.56	103.25	80.59	20.7362	20.7362		20.8575	17.2252	17.2252	355.2	14.9	8.6	21.2	33.48	13.61	70.41	88.27	3	3	3	2	223.4	443.5	321.2	13.5	11.4	15	7.8	12.9	2.2	39.8	9.2	1.07882e+06	1.74675e+06	1.87046e+06							153215		1.43899e+06	2.85702e+06	2.06945e+06	87018.8	73450.6	96665.7	50276.1	83317.9	14044.6	256551	59364.4	Det	Det	Det	Imp	Imp	Imp	Imp	Imp	Imp	Det	Imp	2	2	2							1		Shared	High	High	High	Not Found	Not Found	Not Found	Not Found	Not Found	Not Found	Peak Found	Not Found	High	High	High	Not Found	Not Found	Not Found	Not Found	Not Found	Not Found	Peak Found	Not Found	High	Not Found	Not Found	Peak Found	High	High	2	3	0.2518	0.1664	0	0	1	1	1	1	1	1	883.992	589.664	0.55	1.14	0.00049	0.00067	48.5195	48.6283	8.716e-06	6.077e-06	1.659e-10	6.305e-16	2.792	3.718	5.41	398.36	398.36	49.65
FALSE		High	Unambiguous	GAAQNIIPASTGAAKAVGKVIPELNGK	[R].GAAQNIIPASTGAAKAVGKVIPELNGK.[L]			9.39403e-15	2.30733e-05	4.632	2	5	1	P16858; S4R1W1	P16858 [199-225]; S4R1W1 [199-225]			Glyceraldehyde-3-phosphate dehydrogenase OS=Mus musculus OX=10090 GN=Gapdh PE=1 SV=2 Glyceraldehyde-3-phosphate dehydrogenase OS=Mus musculus OX=10090 GN=Gm3839 PE=1 SV=1	A0A1D5RLD8; A0A0A0MQF6; P16858; S4R1W1; S4R257	2	2575.46	27	0.029	35.822	0.68	23.366	0.652	0.443	-5.09	5.16	-0.56	4.55	-0.62	-1.17	0.43595	0.322922		0.282698			0.880458	0.928712		0.940316			80.3	76.91	104.63	43.51	76.73	29.74	20.483	20.483		20.483			367.1	10.2	7	15.7	57.05	83.12	48.96	9.98	3	3	3	2	123.8	495.6	384.1	22.3	2.6	10.7	14.5	6.1	7.3	15.3	17.6	448730	1.46549e+06	1.67914e+06									598543	2.39699e+06	1.85777e+06	107764	12744.9	51861.2	70134.9	29442.1	35260.1	74083.8	85328.3	Det	Det	Det	Imp	Imp	Imp	Imp	Imp	Imp	Imp	Imp	1	1	1									Shared	Peak Found	Peak Found	High	Not Found	Not Found	Not Found	Not Found	Not Found	Not Found	Not Found	Not Found	Peak Found	Peak Found	High	Not Found	Not Found	Not Found	Not Found	Not Found	Not Found	Not Found	Not Found	High	Not Found	Not Found	Not Found	n/a	High		4		0.6923		0		1		1		1		644.618		-2.76		-0.00178		61.9703		6.077e-06		6.305e-16		4.632	5.72			62.87
FALSE		High	Unambiguous	GGAKRVIISAPSADAPMFVMGVNHEK	[K].GGAKRVIISAPSADAPMFVMGVNHEK.[Y]			6.76866e-12	2.30733e-05	3.721	2	5	1	P16858; S4R1W1	P16858 [112-137]; S4R1W1 [112-137]			Glyceraldehyde-3-phosphate dehydrogenase OS=Mus musculus OX=10090 GN=Gapdh PE=1 SV=2 Glyceraldehyde-3-phosphate dehydrogenase OS=Mus musculus OX=10090 GN=Gm3839 PE=1 SV=1	A0A1D5RLD8; A0A0A0MQF6; P16858; S4R1W1; S4R257	2	2682.39	26	0.209	7.717	0.883	6.122	0.793	0.621	-2.26	2.95	-0.18	2.61	-0.33	-0.69	0.74766	0.484167	0.783055	0.436344		0.777986	0.929199	0.928712	0.969669	0.940316		0.973039	142.09	129.44	72.16	133.74	35.65	22.01	19.8591	19.3412	18.1298	19.3412		18.1298	286.9	37.2	29.1	46.9	98.66	26.61	100.99	2.55	3	3	3	2	22.2	532.5	226.4	29.3	38.6	22.6	20	23	111.5	36.3	37.6		837840	526532						286820			57042.8	1.37039e+06	582546	75484.7	99399.9	58224.2	51436.5	59063.5	286820	93455.4	96888.4	Imp	Det	Det	Imp	Imp	Imp	Imp	Imp	Det	Imp	Imp		1	1						1			Shared	Not Found	High	Peak Found	Not Found	Not Found	Not Found	Not Found	Not Found	Peak Found	Not Found	Not Found	Not Found	High	Peak Found	Not Found	Not Found	Not Found	Not Found	Not Found	Peak Found	Not Found	Not Found	High	Not Found	Peak Found	Not Found	n/a	High		4		0.758		0		1		1		1		671.352		-0.02		-1e-05		50.8593		6.077e-06		6.305e-16		3.721	5.95			51.26
FALSE		High	Unambiguous	GILGYTEDQVVSCDFNSNSHSSTFDAGAGIALNDNFVK	[K].GILGYTEDQVVSCDFNSNSHSSTFDAGAGIALNDNFVK.[L]	1xCarbamidomethyl [C13]	1xCarbamidomethyl [C13]	4.79989e-10	2.30733e-05	3.131	2	5	9	P16858; S4R1W1	P16858 [270-307]; S4R1W1 [270-307]			Glyceraldehyde-3-phosphate dehydrogenase OS=Mus musculus OX=10090 GN=Gapdh PE=1 SV=2 Glyceraldehyde-3-phosphate dehydrogenase OS=Mus musculus OX=10090 GN=Gm3839 PE=1 SV=1	A0A1D5RLD8; A0A0A0MQF6; P16858; S4R1W1; S4R257	0	4049.85	38	0.402	3.675	0.659	2.393	1.813	1.153	-1.31	1.88	-0.6	1.26	0.86	0.21	0.849996	0.59904		0.533445			0.96174	0.929203		0.940316			49.33	107.18	66.4	27.7	34.38	27.55	18.4467	18.4467		18.4467			137.5	120.1	79.1	63.3	151.09	54.28	21.24	14.57	3	3	3	2	38.8	39.3	840	10.6	38.6	34.3	23.7	22.6	15.6	20.1	16.3	69966.1		1.8244e+06									93325	94492.5	2.01848e+06	25393	92796.4	82527.6	56963.8	54354.2	37541	48262.1	39244.7	Det	Imp	Det	Imp	Imp	Imp	Imp	Imp	Imp	Imp	Imp	1		5									Shared	High	Not Found	High	Not Found	Not Found	Not Found	Not Found	Not Found	Not Found	Not Found	Not Found	High	Not Found	High	Not Found	Not Found	Not Found	Not Found	Not Found	Not Found	Not Found	Not Found	High	Not Found	Not Found	Not Found	n/a	High		3		0.7868		0		1		1		1		1350.61		-3.81		-0.00514		91.9938		6.077e-06		6.305e-16		3.131	4.08			93.13
FALSE		High	Unambiguous	LISWYDNEYGYSNR	[K].LISWYDNEYGYSNR.[V]			5.35712e-09	2.30733e-05	2.797	2	5	38	P16858; S4R1W1	P16858 [308-321]; S4R1W1 [308-321]			Glyceraldehyde-3-phosphate dehydrogenase OS=Mus musculus OX=10090 GN=Gapdh PE=1 SV=2 Glyceraldehyde-3-phosphate dehydrogenase OS=Mus musculus OX=10090 GN=Gm3839 PE=1 SV=1	A0A1D5RLD8; A0A0A0MQF6; P16858; S4R1W1; S4R257	0	1779.8	14	0.026	14.951	0.393	5.712	0.394	0.175	-5.25	3.9	-1.35	2.51	-1.35	-2.51	0.101305	0.555224	0.895968	0.767454	0.333177	0.383964	0.679479	0.928712	0.985928	0.958748	0.953403	0.962646	37.91	37.91	50.51	17.59	28.87	17.54	24.6919	24.707	21.0499	24.8418	22.2931	22.2103	310.3	22.4	10.3	57	18.85	34.22	46.04	8.93	3	3	3	2	268.5	277.3	372.6	12	24.9	20	9.8	9.2	3.5	47.8	54.2	2.6159e+07	2.20313e+07	4.3761e+07	672119	2.53057e+06	1.22877e+06	942253	1.01191e+06	458655	3.70745e+06	4.12415e+06	3.48924e+07	3.60348e+07	4.84165e+07	1.56502e+06	3.23834e+06	2.60258e+06	1.2724e+06	1.19453e+06	458655	6.20797e+06	7.04437e+06	Det	Det	Det	Det	Det	Det	Det	Det	Det	Det	Det	3	2	3	3	3	3	3	3	2	3	3	Shared	High	High	High	Peak Found	High	High	Peak Found	Peak Found	High	High	High	High	High	High	Peak Found	High	High	Peak Found	Peak Found	High	High	High	High	High	High	High	High	High	2	2	0.7854	0.8107	0	0	1	1	1	1	1	1	890.402	890.402	-0.58	-0.58	-0.00052	-0.00052	64.0724	64.0724	8.716e-06	6.077e-06	2.264e-08	1.06e-14	2.171	2.797	3.17	350.52	350.52	64.13
FALSE		High	Unambiguous	LISWYDNEYGYSNRVVDLMAYMASK	[K].LISWYDNEYGYSNRVVDLMAYMASK.[E]			1.32306e-12	2.30733e-05	3.947	2	4	2	P16858; S4R1W1	P16858 [308-332]; S4R1W1 [308-332]			Glyceraldehyde-3-phosphate dehydrogenase OS=Mus musculus OX=10090 GN=Gapdh PE=1 SV=2 Glyceraldehyde-3-phosphate dehydrogenase OS=Mus musculus OX=10090 GN=Gm3839 PE=1 SV=1	A0A1D5RLD8; A0A0A0MQF6; P16858; S4R1W1	1	2988.39	25																																																																																																								No Quan Values	High	Not Found	High	Not Found	Not Found	Not Found	Not Found	Not Found	Not Found	Not Found	Not Found	High	Not Found	High	Not Found	Not Found	Not Found	Not Found	Not Found	Not Found	Not Found	Not Found	High	Not Found	Not Found	Not Found	n/a	High		3		0.6945		0		1		1		1		996.804		2.29		0.00228		102.707		6.077e-06		6.305e-16		3.197	3.83
FALSE		High	Unambiguous	LISWYDNEYGYSNRVVDLMAYMASKE	[K].LISWYDNEYGYSNRVVDLMAYMASKE.[-]			1.90138e-11	2.30733e-05	3.578	2	4	2	P16858; S4R1W1	P16858 [308-333]; S4R1W1 [308-333]			Glyceraldehyde-3-phosphate dehydrogenase OS=Mus musculus OX=10090 GN=Gapdh PE=1 SV=2 Glyceraldehyde-3-phosphate dehydrogenase OS=Mus musculus OX=10090 GN=Gm3839 PE=1 SV=1	A0A1D5RLD8; A0A0A0MQF6; P16858; S4R1W1	2	3117.43	26																																																																																																								No Quan Values	High	Not Found	High	Not Found	Not Found	Not Found	Not Found	Not Found	Not Found	Not Found	Not Found	High	Not Found	High	Not Found	Not Found	Not Found	Not Found	Not Found	Not Found	Not Found	Not Found	High	Not Found	Not Found	Not Found	n/a	High		3		0.7571		0		1		1		1		1039.82		5.12		0.00532		102.881		6.077e-06		6.305e-16		3.578	5.6
FALSE		High	Unambiguous	LTGMAFR	[K].LTGMAFR.[V]			0.0206651	0.000837941	0.682	2	8	34	P16858; S4R1W1	P16858 [226-232]; S4R1W1 [226-232]			Glyceraldehyde-3-phosphate dehydrogenase OS=Mus musculus OX=10090 GN=Gapdh PE=1 SV=2 Glyceraldehyde-3-phosphate dehydrogenase OS=Mus musculus OX=10090 GN=Gm3839 PE=1 SV=1	A0A1D5RLD8; A0A0A0MQF6; Q64467; A0A0R4J0X7; P16858; S4R1W1; S4R257; S4R2G5	0	795.418	7	0.012	20.198	0.204	5.499	0.302	0.063	-6.39	4.34	-2.29	2.46	-1.73	-3.99	0.21025	0.568224	0.21282	0.799707	0.062282	0.000643134	0.880458	0.928712	0.961369	0.965225	0.571287	0.0208447	52.71	31.35	41.88	31.63	29.02	45.05	27.8924	27.9208	23.474	28.0912	25.5301	25.3744	326	15.7	3.2	55.1	29.71	19.83	46.28	25.7	3	3	3	2	213.8	319.1	397.5	15.3	19.7	13.4	5.9	3.1	2.5	44.8	64.8	2.02013e+08	2.45798e+08	4.52691e+08	8303761	1.93777e+07	7.98796e+06	5.49399e+06	3347881	3.20463e+06	3.37448e+07	4.7771e+07	2.69457e+08	4.02033e+08	5.00849e+08	1.93351e+07	2.47975e+07	1.69188e+07	7.41895e+06	3.95207e+06	3.20463e+06	5.65042e+07	8.15967e+07	Det	Det	Det	Det	Det	Det	Det	Det	Det	Det	Det	4	3	3	1	3	3	3	1	1	3	2	Shared	High	High	High	Peak Found	High	High	High	High	High	High	High	High	High	High	Peak Found	High	High	High	High	High	High	High	High	High	High	High	High	High	2	2	0.4775	0.5973	0	0	1	1	1	1	1	1	398.213	398.213	1.38	0.28	0.00055	0.00011	32.7145	30.7741	0.0006241	0.0003841	0.01006	0.007782	0.506	0.682	2.26	152.5	152.5	32.11
FALSE		High	Unambiguous	LTGMAFR	[K].LTGMAFR.[V]	1xOxidation [M4]	1xOxidation [M4]	0.0277828	0.00113285	0.638	2	8	28	P16858; S4R1W1	P16858 [226-232]; S4R1W1 [226-232]			Glyceraldehyde-3-phosphate dehydrogenase OS=Mus musculus OX=10090 GN=Gapdh PE=1 SV=2 Glyceraldehyde-3-phosphate dehydrogenase OS=Mus musculus OX=10090 GN=Gm3839 PE=1 SV=1	A0A1D5RLD8; A0A0A0MQF6; Q64467; A0A0R4J0X7; P16858; S4R1W1; S4R257; S4R2G5	0	811.413	7	0.141	11.775	1.604	7.275	0.62	0.964	-2.82	3.56	0.68	2.86	-0.69	-0.05	0.203799	0.567765	0.698064	0.695424	0.587713	0.688935	0.880458	0.928712	0.961525	0.948511	0.992723	0.965422	53.78	41.16	55.32	23.46	32.92	49.01	25.2113	25.0916	22.8588	25.16	22.575	23.1555	286.1	30.2	40.4	43.2	24.52	27.85	58.02	24.23	3	3	3	2	249.5	217.8	345.4	29.3	26.4	16.5	76.6	35.3	26.5	31.7	44.8	3.34974e+07	2.38461e+07	5.5905e+07	2.25585e+06	3.68875e+06	1.39716e+06	1.01606e+07	5.35075e+06	4.74576e+06	3.39142e+06	4.69951e+06	4.46808e+07	3.90032e+07	6.18523e+07	5.2527e+06	4.72046e+06	2.95924e+06	1.37207e+07	6.3164e+06	4.74576e+06	5.67879e+06	8.02714e+06	Det	Det	Det	Det	Det	Det	Det	Det	Det	Det	Det	11	10	10	6	8	7	10	9	9	7	9	Shared	High	High	High	Peak Found	Peak Found	Peak Found	Peak Found	Peak Found	Peak Found	Peak Found	High	High	High	High	Peak Found	Peak Found	Peak Found	Peak Found	Peak Found	Peak Found	Peak Found	High	High	Peak Found	Peak Found	High	High	High	2	2	0.5864	0.544	0	0	1	1	1	1	1	1	406.21	406.211	-0.43	1.16	-0.00017	0.00047	23.0125	27.3409	0.0002706	0.0005019	0.003892	0.009515	0.638	0.622	1.82	205.68	205.68	27.08
FALSE		High	Selected	LTGMAFRVPTPNVSVVDLTCR	[K].LTGMAFRVPTPNVSVVDLTCR.[L]			6.30512e-16	2.30733e-05	6.648	2	7	9	P16858; S4R1W1	P16858 [226-246]; S4R1W1 [226-246]			Glyceraldehyde-3-phosphate dehydrogenase OS=Mus musculus OX=10090 GN=Gapdh PE=1 SV=2 Glyceraldehyde-3-phosphate dehydrogenase OS=Mus musculus OX=10090 GN=Gm3839 PE=1 SV=1	A0A0A0MQF6; Q64467; A0A0R4J0X7; P16858; S4R1W1; S4R257; S4R2G5	1	2276.19	21	0.01	85.833	0.488	7.473	0.092	0.046	-6.64	6.42	-1.04	2.9	-3.44	-4.44	1e-17	0.124528	0.429247	0.547001	0.152326	0.370352	7.36318e-17	0.928712	0.961369	0.940316	0.815279	0.962646	77.64	38.46	41.9	38.14	22.55	36.85		22.7028	15.5461	22.8137	19.2906	19.1787	347.1	4	2.4	46.4	39.96	19.17	78.2	20.08	3	3	3	2	481.9	221.3	300.1	4.5	3.1	3.5	0.1	2.1	2.2	34.8	46.3	9029115	3.38171e+06	6.77889e+06	47846.9						519514	677855	1.20436e+07	5.5312e+06	7.50005e+06	111411	77064.4	87379.5	3586.79	52417.1	54364.5	869904	1.15783e+06	Det	Det	Det	Det	Imp	Imp	Imp	Imp	Imp	Det	Det	1	1	1	1						1	1	Shared	High	High	High	Peak Found	Not Found	High	Not Found	Not Found	Not Found	Peak Found	High	High	High	High	Peak Found	Not Found	High	Not Found	Not Found	Not Found	Peak Found	High	High	High	Not Found	High	n/a	High		3		0.7357		0		1		1		1		759.402		0.94		0.00071		84.5052		6.077e-06		6.305e-16		6.648	5.94			85.73
FALSE		High	Selected	LTGMAFRVPTPNVSVVDLTCR	[K].LTGMAFRVPTPNVSVVDLTCR.[L]	1xOxidation [M4]	1xOxidation [M4]	0.000933836	4.98541e-05	1.125	2	7	2	P16858; S4R1W1	P16858 [226-246]; S4R1W1 [226-246]			Glyceraldehyde-3-phosphate dehydrogenase OS=Mus musculus OX=10090 GN=Gapdh PE=1 SV=2 Glyceraldehyde-3-phosphate dehydrogenase OS=Mus musculus OX=10090 GN=Gm3839 PE=1 SV=1	A0A0A0MQF6; Q64467; A0A0R4J0X7; P16858; S4R1W1; S4R257; S4R2G5	1	2292.18	21																																																																																																								Not Reliable	Not Found	High	High	Not Found	Not Found	Not Found	Not Found	Not Found	Not Found	Not Found	Not Found	Not Found	High	High	Not Found	Not Found	Not Found	Not Found	Not Found	Not Found	Not Found	Not Found	High	Not Found	Not Found	Not Found	n/a	High		3		0.3051		0		1		1		1		764.733		0.86		0.00066		79.8745		1.146e-05		0.0001575		1.125	2.72
FALSE		High	Unambiguous	LTGMAFRVPTPNVSVVDLTCR	[K].LTGMAFRVPTPNVSVVDLTCR.[L]	1xCarbamidomethyl [C20]	1xCarbamidomethyl [C20]	6.30512e-16	2.30733e-05	5.388	2	7	16	P16858; S4R1W1	P16858 [226-246]; S4R1W1 [226-246]			Glyceraldehyde-3-phosphate dehydrogenase OS=Mus musculus OX=10090 GN=Gapdh PE=1 SV=2 Glyceraldehyde-3-phosphate dehydrogenase OS=Mus musculus OX=10090 GN=Gm3839 PE=1 SV=1	A0A0A0MQF6; Q64467; A0A0R4J0X7; P16858; S4R1W1; S4R257; S4R2G5	1	2333.21	21	0.018	15.916	0.309	7.26	0.403	0.129	-5.83	3.99	-1.69	2.86	-1.31	-2.95	0.0514987	0.555802	0.726751	0.723229	0.329718	0.30906	0.366012	0.928712	0.964146	0.952504	0.95197	0.962646	41.61	46.26	36.71	33.19	45.39	18.74	25.1747	25.2254	21.4143	25.2958	22.543	22.1815	330.5	18.3	5.7	45.5	33.92	42.21	19.89	14.87	3	3	3	2	326.5	407.5	198.4	12.5	18.1	28.9	4.9	5.6	7.2	40.5	50	3.71543e+07	3.78172e+07	2.72209e+07	812648	2149224	2.0747e+06	548847	719998	1.08847e+06	3.66837e+06	4441561	4.95586e+07	6.18546e+07	3.01167e+07	1.89224e+06	2.75034e+06	4.39429e+06	741149	849936	1.08847e+06	6.14254e+06	7.58654e+06	Det	Det	Det	Det	Det	Det	Det	Det	Det	Det	Det	2	2	2	1	1	1	1	1	1	1	1	Shared	High	High	High	High	High	High	Peak Found	High	High	High	High	High	High	High	High	High	High	Peak Found	High	High	High	High	High	High	High	High	n/a	High		3		0.6844		0		1		1		1		778.41		2.77		0.00216		81.1766		6.077e-06		6.305e-16		4.302	5.83			82.69
FALSE		High	Unambiguous	LTGMAFRVPTPNVSVVDLTCR	[K].LTGMAFRVPTPNVSVVDLTCR.[L]	1xCarbamidomethyl [C20]; 1xOxidation [M4]	1xCarbamidomethyl [C20]; 1xOxidation [M4]	6.30512e-16	2.30733e-05	5.701	2	7	4	P16858; S4R1W1	P16858 [226-246]; S4R1W1 [226-246]			Glyceraldehyde-3-phosphate dehydrogenase OS=Mus musculus OX=10090 GN=Gapdh PE=1 SV=2 Glyceraldehyde-3-phosphate dehydrogenase OS=Mus musculus OX=10090 GN=Gm3839 PE=1 SV=1	A0A0A0MQF6; Q64467; A0A0R4J0X7; P16858; S4R1W1; S4R257; S4R2G5	1	2349.21	21	0.011	100	0.882	68.156	0.742	0.618	-6.49	6.64	-0.18	6.09	-0.43	-0.69	0.266434	1e-17		0.141622			0.880458	1.46669e-16		0.940316			98.62	60.1	59.22	95.2	41.08	61.52	22.0425			22.0425			389.2	3.3	2.9	4.6	64.57	22.54	64.18	35.99	3	3	3	2	463.2	511	91.8	3.3	3.9	5.1	5.7	1.3	3.4	4.2	7.1	4.80087e+06	4.3197e+06	1.14765e+06									6.40369e+06	7.0654e+06	1.26974e+06	45331.7	53599.3	70289.3	78683.2	17375.2	47252.8	58652.9	98691.7	Det	Det	Det	Imp	Imp	Imp	Imp	Imp	Imp	Imp	Imp	2	2	2									Shared	Peak Found	High	Peak Found	Not Found	Not Found	Not Found	Not Found	Not Found	Not Found	High	High	Peak Found	High	Peak Found	Not Found	Not Found	Not Found	Not Found	Not Found	Not Found	High	High	High	Not Found	Not Found	High	n/a	High		3		0.7277		0		1		1		1		783.738		-1.93		-0.00151		74.4661		6.077e-06		6.305e-16		5.701	6.28			74.42
FALSE		High	Unambiguous	LVINGKPITIFQERDPTNIKWGEAGAEYVVESTGVFTTMEK	[K].LVINGKPITIFQERDPTNIKWGEAGAEYVVESTGVFTTMEK.[A]			6.68155e-11	2.30733e-05	3.404	2	5	7	P16858; S4R1W1	P16858 [65-105]; S4R1W1 [65-105]			Glyceraldehyde-3-phosphate dehydrogenase OS=Mus musculus OX=10090 GN=Gapdh PE=1 SV=2 Glyceraldehyde-3-phosphate dehydrogenase OS=Mus musculus OX=10090 GN=Gm3839 PE=1 SV=1	A0A1D5RLD8; A0A0A0MQF6; P16858; S4R1W1; S4R257	2	4568.34	41	0.042	68.565	3.856	8.219	0.142	0.225	-4.56	6.1	1.95	3.04	-2.82	-2.15	0.354173	0.115282	0.243652	0.416454	0.301126	0.780298	0.880458	0.928712	0.961369	0.940316	0.944369	0.97306	109.26	68.14	81.66	107.77	139.73	131.91	22.5601	22.4635	19.096	22.5539	19.0253	19.8336	340.4	5	20.3	34.3	69.34	34.87	84.06	113.57	3	3	3	2	293.2	108.6	544.2	2.9	4.3	6	0.8	23.1	17.5	89.5	9.8	5703542	1.72253e+06	1.27621e+07		86705.7	73397.2		507868	454760	1.38673e+06	148486	7.60773e+06	2.81741e+06	1.41198e+07	76037.4	110956	155458	20712.7	599523	454760	2.32202e+06	253626	Det	Det	Det	Imp	Det	Det	Imp	Det	Det	Det	Det	1	2	3		1	1		1	2	2	2	Shared	Peak Found	High	High	Not Found	Peak Found	Peak Found	Not Found	Peak Found	Peak Found	High	High	Peak Found	High	High	Not Found	Peak Found	Peak Found	Not Found	Peak Found	Peak Found	High	High	High	Peak Found	Peak Found	High	n/a	High		5		0.636		0		1		1		1		914.471		-3.2		-0.00292		98.7565		6.077e-06		6.305e-16		3.404	5.22			98.85
FALSE		High	Unambiguous	QASEGPLKGILGYTEDQVVSCDFNSNSHSSTFDAGAGIALNDNFVK	[K].QASEGPLKGILGYTEDQVVSCDFNSNSHSSTFDAGAGIALNDNFVK.[L]	1xAcetyl [C21]	1xAcetyl [C21]	0.00956494	0.000417467	0.795	2	5	2	P16858; S4R1W1	P16858 [262-307]; S4R1W1 [262-307]	P16858 1xAcetyl [C282]; S4R1W1 1xAcetyl [C282]	P16858 1xAcetyl [C282]; S4R1W1 1xAcetyl [C282]	Glyceraldehyde-3-phosphate dehydrogenase OS=Mus musculus OX=10090 GN=Gapdh PE=1 SV=2 Glyceraldehyde-3-phosphate dehydrogenase OS=Mus musculus OX=10090 GN=Gm3839 PE=1 SV=1	A0A1D5RLD8; A0A0A0MQF6; P16858; S4R1W1; S4R257	1	4845.26	46																																																																																																								No Quan Values	High	Not Found	Not Found	Not Found	Not Found	Not Found	Not Found	Not Found	Not Found	Not Found	Not Found	High	Not Found	Not Found	Not Found	Not Found	Not Found	Not Found	Not Found	Not Found	Not Found	Not Found	High	Not Found	Not Found	Not Found	n/a	High		4		0.0377		0		1		1		1		1212.07		-2.7		-0.00327		102.391		0.0001843		0.004887		0.795	2.39
FALSE		High	Unambiguous	QASEGPLKGILGYTEDQVVSCDFNSNSHSSTFDAGAGIALNDNFVK	[K].QASEGPLKGILGYTEDQVVSCDFNSNSHSSTFDAGAGIALNDNFVK.[L]	1xCarbamidomethyl [C21]	1xCarbamidomethyl [C21]	2.83652e-14	2.30733e-05	4.479	2	5	7	P16858; S4R1W1	P16858 [262-307]; S4R1W1 [262-307]			Glyceraldehyde-3-phosphate dehydrogenase OS=Mus musculus OX=10090 GN=Gapdh PE=1 SV=2 Glyceraldehyde-3-phosphate dehydrogenase OS=Mus musculus OX=10090 GN=Gm3839 PE=1 SV=1	A0A1D5RLD8; A0A0A0MQF6; P16858; S4R1W1; S4R257	1	4860.27	46	0.016	39.376	0.555	4.112	0.105	0.064	-6	5.3	-0.85	2.04	-3.25	-3.96	0.354947	0.269269		0.591172	0.214766	0.240289	0.880458	0.928712		0.940569	0.886172	0.962646	41.72	50.32	26.27	30.58	15.01	30.02	20.3013	20.3013		20.5544	17.919	17.919	311.5	7.9	4.9	75.7	61.07	37.63	27.16	6.74	3	3	3	2	230.7	182.9	540.9	10.3	5.4	5.9	3	3.6	5	58.9	53.5	1.29211e+06	835409	3.65137e+06							262538	233949	1.7235e+06	1.36641e+06	4.03981e+06	76599.7	40029.3	43770.5	22197	26977.5	37540.5	439609	399603	Det	Det	Det	Imp	Imp	Imp	Imp	Imp	Imp	Det	Det	2	1	2							1	1	Shared	High	Peak Found	High	Not Found	Not Found	Not Found	Not Found	Not Found	Not Found	High	High	High	Peak Found	High	Not Found	Not Found	Not Found	Not Found	Not Found	Not Found	High	High	High	Not Found	Not Found	High	n/a	High		4		0.7775		0		1		1		1		1215.82		-0.52		-0.00063		95.5731		6.077e-06		6.305e-16		4.16	4			95.71
FALSE		High	Unambiguous	RVIISAPSADAPMFVMGVNHEK	[K].RVIISAPSADAPMFVMGVNHEK.[Y]			6.30512e-16	2.30733e-05	5.915	2	5	23	P16858; S4R1W1	P16858 [116-137]; S4R1W1 [116-137]			Glyceraldehyde-3-phosphate dehydrogenase OS=Mus musculus OX=10090 GN=Gapdh PE=1 SV=2 Glyceraldehyde-3-phosphate dehydrogenase OS=Mus musculus OX=10090 GN=Gm3839 PE=1 SV=1	A0A1D5RLD8; A0A0A0MQF6; P16858; S4R1W1; S4R257	1	2369.21	22	0.027	9.829	0.313	5.675	0.562	0.181	-5.22	3.3	-1.68	2.5	-0.83	-2.47	0.285507	0.810673	0.587646	0.786273	0.322921	0.0935441	0.880458	0.9647	0.961369	0.962518	0.950312	0.833391	58.45	45.98	35.1	48.86	20.38	28.07	26.1747	26.2168	22.8386	26.3114	23.8418	23.6087	305.4	31.1	9.7	53.8	41.44	19.81	51.3	13.23	3	3	3	2	287.8	423.2	178	33.5	22.4	29.3	11.3	9.2	3.4	46.2	55.7	73116380	8.76597e+07	54519526	4.8722e+06	5.91796e+06	4.68455e+06	2.84717e+06	2.62877e+06	1.16015e+06	9344889	1.10515e+07	9.7527e+07	1.43378e+08	6.03195e+07	1.13448e+07	7.57315e+06	9.92204e+06	3.84475e+06	3.10318e+06	1.16015e+06	1.56476e+07	1.88769e+07	Det	Det	Det	Det	Det	Det	Det	Det	Det	Det	Det	2	3	2	3	4	3	3	2	2	2	3	Shared	High	High	High	High	High	High	Peak Found	High	Peak Found	High	High	High	High	High	High	High	High	Peak Found	High	Peak Found	High	High	High	High	High	High	n/a	High		4		0.7811		0		1		1		1		593.058		0.29		0.00017		59.6276		6.077e-06		6.305e-16		4.217	6.03			59.93
FALSE		High	Unambiguous	RVIISAPSADAPMFVMGVNHEK	[K].RVIISAPSADAPMFVMGVNHEK.[Y]	1xOxidation [M]	1xOxidation [M13; M16]	7.97997e-13	2.30733e-05	4.017	2	5	11	P16858; S4R1W1	P16858 [116-137]; S4R1W1 [116-137]			Glyceraldehyde-3-phosphate dehydrogenase OS=Mus musculus OX=10090 GN=Gapdh PE=1 SV=2 Glyceraldehyde-3-phosphate dehydrogenase OS=Mus musculus OX=10090 GN=Gm3839 PE=1 SV=1	A0A1D5RLD8; A0A0A0MQF6; P16858; S4R1W1; S4R257	1	2385.21	22	0.011	68.206	0.948	32.461	0.487	0.344	-6.5	6.09	-0.08	5.02	-1.04	-1.54	0.291966	0.237977	0.639952	0.200485	0.773727	0.970108	0.880458	0.928712	0.961369	0.940316	0.999979	0.998776	131.46	49.25	132.35	50.82	41.21	130.42	22.3736	22.2481	19.1714	22.2678	17.6536	19.3294	379.3	4.4	4.2	12.2	32.94	42.01	145.96	47.52	3	3	3	2	464.7	322.1	241.8	7.1	3.5	3.7	31.3	3.5	0.2	14.6	7.3	7.83249e+06	4.42666e+06	4.91244e+06	68923.5			521493			196650	95811.4	1.04474e+07	7.24033e+06	5.43504e+06	160487	79686.2	84154.6	704212	79799.4	5047.91	329283	163654	Det	Det	Det	Det	Imp	Imp	Det	Imp	Imp	Det	Det	7	7	7	1			1			2	1	Shared	High	High	High	Peak Found	Not Found	Not Found	Peak Found	Not Found	Not Found	Peak Found	Peak Found	High	High	High	Peak Found	Not Found	Not Found	Peak Found	Not Found	Not Found	Peak Found	Peak Found	High	Peak Found	Peak Found	Peak Found	n/a	High		4		0.2129		0		1		1		1		597.057		-0.46		-0.00027		51.0347		6.077e-06		6.305e-16		3.327	6.53			59.65
FALSE		High	Unambiguous	RVIISAPSADAPMFVMGVNHEKYDNSLK	[K].RVIISAPSADAPMFVMGVNHEKYDNSLK.[I]			6.30512e-16	2.30733e-05	8.753	2	5	25	P16858; S4R1W1	P16858 [116-143]; S4R1W1 [116-143]			Glyceraldehyde-3-phosphate dehydrogenase OS=Mus musculus OX=10090 GN=Gapdh PE=1 SV=2 Glyceraldehyde-3-phosphate dehydrogenase OS=Mus musculus OX=10090 GN=Gm3839 PE=1 SV=1	A0A1D5RLD8; A0A0A0MQF6; P16858; S4R1W1; S4R257	2	3089.55	28	0.01	22.376	0.067	8.825	0.404	0.034	-6.64	4.48	-3.9	3.14	-1.31	-4.87	1e-17	0.588353	0.286483	0.655841	0.292954	0.114337	7.36318e-17	0.929161	0.961369	0.94425	0.941927	0.879829	38.84	41.61	85.74	31.6	39.3	50.11		25.8925	21.0395	25.9736	22.7896	22.4569	344.9	15.4	1.5	38.2	18.84	46.02	77.33	28.81	3	3	3	2	326.5	385.9	263.3	14.6	9.2	23.6	1.6	0.1	1.5	29.4	44.4	6.21789e+07	5.99299e+07	6.04652e+07	1.59183e+06	1.82428e+06	2.82667e+06	296315		370014	4.45704e+06	6.60506e+06	8.29379e+07	9.80226e+07	6.68977e+07	3.70654e+06	2.33451e+06	5.98699e+06	400137	29175	370014	7.46312e+06	1.1282e+07	Det	Det	Det	Det	Det	Det	Det	Imp	Det	Det	Det	4	3	3	1	3	2	1		1	3	4	Shared	High	High	High	High	Peak Found	Peak Found	Peak Found	Not Found	Peak Found	High	High	High	High	High	High	Peak Found	Peak Found	Peak Found	Not Found	Peak Found	High	High	High	High	Peak Found	High	n/a	High		4		0.7758		0		1		1		1		773.144		0.34		0.00026		60.816		6.077e-06		6.305e-16		4.834	7.45			61.13
FALSE		High	Unambiguous	RVIISAPSADAPMFVMGVNHEKYDNSLK	[K].RVIISAPSADAPMFVMGVNHEKYDNSLK.[I]	1xOxidation [M]	1xOxidation [M13; M16]	6.30512e-16	2.30733e-05	6.279	2	5	14	P16858; S4R1W1	P16858 [116-143]; S4R1W1 [116-143]			Glyceraldehyde-3-phosphate dehydrogenase OS=Mus musculus OX=10090 GN=Gapdh PE=1 SV=2 Glyceraldehyde-3-phosphate dehydrogenase OS=Mus musculus OX=10090 GN=Gm3839 PE=1 SV=1	A0A1D5RLD8; A0A0A0MQF6; P16858; S4R1W1; S4R257	2	3105.55	28	0.01	100	0.239	7.883	0.081	0.02	-6.64	6.64	-2.06	2.98	-3.62	-5.61	1e-17	1e-17	0.562637	0.489687	0.0960753	0.226256	7.36318e-17	1.46669e-16	0.961369	0.940316	0.693355	0.962646	77.86	114.77	129.08	25.93	114.28	76.83			17.4502	22.7053	19.7184	19.3828	353.3	3.5	0.9	42.4	10.62	116.24	81.98	23.94	3	3	3	2	292.1	342.6	359.8	14.8	3.4	1	0.8	1.8	0.2	34.7	48.8	6.15537e+06	5888539	9.14258e+06	179071						581930	803010	8.2104e+06	9.63142e+06	1.01152e+07	416963	94181	26941.6	23669.2	49848.2	6450.09	974418	1.3716e+06	Det	Det	Det	Det	Imp	Imp	Imp	Imp	Imp	Det	Det	6	5	6	1						1	1	Shared	High	High	High	Peak Found	Not Found	Not Found	Not Found	Not Found	Not Found	Peak Found	High	High	High	High	Peak Found	Not Found	Not Found	Not Found	Not Found	Not Found	Peak Found	High	High	Peak Found	Not Found	High	n/a	High		4		0.1515		0		1		1		1		777.144		1.22		0.00095		54.6323		6.077e-06		6.305e-16		5.499	6.27			55.06
FALSE		High	Unambiguous	RVIISAPSADAPMFVMGVNHEKYDNSLK	[K].RVIISAPSADAPMFVMGVNHEKYDNSLK.[I]	2xOxidation [M13; M16]	2xOxidation [M13; M16]	3.51842e-10	2.30733e-05	3.174	2	5	2	P16858; S4R1W1	P16858 [116-143]; S4R1W1 [116-143]			Glyceraldehyde-3-phosphate dehydrogenase OS=Mus musculus OX=10090 GN=Gapdh PE=1 SV=2 Glyceraldehyde-3-phosphate dehydrogenase OS=Mus musculus OX=10090 GN=Gm3839 PE=1 SV=1	A0A1D5RLD8; A0A0A0MQF6; P16858; S4R1W1; S4R257	2	3121.54	28																																																																																																								No Quan Values	High	Not Found	Not Found	Not Found	Not Found	Not Found	Not Found	Not Found	Not Found	Not Found	High	High	Not Found	Not Found	Not Found	Not Found	Not Found	Not Found	Not Found	Not Found	Not Found	High	High	Not Found	Not Found	High	n/a	High		4		0.6897		0		1		1		1		781.142		0.04		3e-05		49.0163		6.077e-06		6.305e-16		3.174	4.64
FALSE		High	Unambiguous	RVIISAPSADAPMFVMGVNHEKYDNSLK	[K].RVIISAPSADAPMFVMGVNHEKYDNSLK.[I]	1xAcetyl [K22]; 1xOxidation [M13]	1xAcetyl [K22]; 1xOxidation [M13]	0.000541172	2.30733e-05	1.201	2	5	1	P16858; S4R1W1	P16858 [116-143]; S4R1W1 [116-143]	P16858 1xAcetyl [K137]; S4R1W1 1xAcetyl [K137]	P16858 1xAcetyl [K137]; S4R1W1 1xAcetyl [K137]	Glyceraldehyde-3-phosphate dehydrogenase OS=Mus musculus OX=10090 GN=Gapdh PE=1 SV=2 Glyceraldehyde-3-phosphate dehydrogenase OS=Mus musculus OX=10090 GN=Gm3839 PE=1 SV=1	A0A1D5RLD8; A0A0A0MQF6; P16858; S4R1W1; S4R257	2	3147.56	28	0.022	45.849	1.224	3.519	0.154	0.211	-5.53	5.52	0.29	1.81	-2.7	-2.25	0.451476	0.229482		0.654947	0.340417	0.891741	0.880458	0.928712		0.944244	0.956115	0.988029	146.84	146.98	88.11	143.74	116.25	144.89	21.1729	21.1729		21.4899	19.1482	19.1482	351.4	5.3	6.4	36.9	94.22	78.61	53.77	120.26	3	3	3	2	341.3	576.9	2	5.1	12.6	2.4	12.5	4.6	6.2	10.2	126.1	2.0135e+06	2775814									581021	2.68573e+06	4.54018e+06	15941.8	40174.3	99024	19017.4	98414.9	35988.2	49168.7	80249.7	992430	Det	Det	Imp	Imp	Imp	Imp	Imp	Imp	Imp	Imp	Det	1	1									1	Shared	Peak Found	High	Not Found	Not Found	Not Found	Not Found	Not Found	Not Found	Not Found	Not Found	Peak Found	Peak Found	High	Not Found	Not Found	Not Found	Not Found	Not Found	Not Found	Not Found	Not Found	Peak Found	High	Not Found	Not Found	Peak Found	n/a	High		4		0.0137		0		1		1		1		787.649		4.54		0.00357		47.9761		6.077e-06		5.558e-05		1.201	3.64			49.86
FALSE		High	Unambiguous	TVDGPSGKLWR	[K].TVDGPSGKLWR.[D]			1.41436e-06	2.30733e-05	2.025	2	5	30	P16858; S4R1W1	P16858 [185-195]; S4R1W1 [185-195]			Glyceraldehyde-3-phosphate dehydrogenase OS=Mus musculus OX=10090 GN=Gapdh PE=1 SV=2 Glyceraldehyde-3-phosphate dehydrogenase OS=Mus musculus OX=10090 GN=Gm3839 PE=1 SV=1	A0A1D5RLD8; A0A0A0MQF6; P16858; S4R1W1; S4R257	1	1215.65	11	0.01	34.818	0.135	5.933	0.235	0.028	-6.64	5.12	-2.89	2.57	-2.09	-5.16	1e-17	0.417046	0.17453	0.758924	0.0625919	3.05991e-07	7.36318e-17	0.928712	0.961369	0.957498	0.572587	1.22293e-05	47.44	79.69	91.97	47.2	19.05	25.95		28.6159	23.6145	28.7579	25.931	25.7233	329.1	13.9	1.6	55.5	38.14	64.52	23.78	9.71	3	3	3	2	305.4	451.3	207.7	2.4	12.9	13	1.1	1.4	1.7	48	55.1	4.00677e+08	482899010	3.28501e+08	1.80571e+06	1.76377e+07	1.07104e+07	1.39106e+06	2.13286e+06	3059122	5.02199e+07	5.6491e+07	5.34447e+08	7.8984e+08	3.63448e+08	4.20457e+06	2.25708e+07	2.26849e+07	1.87845e+06	2.51778e+06	3059122	8.40911e+07	9.6491e+07	Det	Det	Det	Det	Det	Det	Det	Det	Det	Det	Det	5	4	4	4	5	3	3	5	1	4	4	Shared	High	High	High	Peak Found	High	Peak Found	Peak Found	Peak Found	Peak Found	High	High	High	High	High	Peak Found	High	Peak Found	Peak Found	Peak Found	Peak Found	High	High	High	High	Peak Found	High	High	High	3	3	0.586	0.6124	0	0	1	1	1	1	1	1	405.888	405.887	1.93	-1.09	0.00078	-0.00044	26.5459	24.9523	8.716e-06	6.077e-06	1.362e-06	5.366e-10	1.654	2.025	3.38	308.29	308.29	26.94
FALSE		High	Unambiguous	TVDGPSGKLWR	[K].TVDGPSGKLWR.[D]	1xAcetyl [K8]	1xAcetyl [K8]	0.00277905	7.77473e-05	0.972	2	5	2	P16858; S4R1W1	P16858 [185-195]; S4R1W1 [185-195]	P16858 1xAcetyl [K192]; S4R1W1 1xAcetyl [K192]	P16858 1xAcetyl [K192]; S4R1W1 1xAcetyl [K192]	Glyceraldehyde-3-phosphate dehydrogenase OS=Mus musculus OX=10090 GN=Gapdh PE=1 SV=2 Glyceraldehyde-3-phosphate dehydrogenase OS=Mus musculus OX=10090 GN=Gm3839 PE=1 SV=1	A0A1D5RLD8; A0A0A0MQF6; P16858; S4R1W1; S4R257	1	1257.66	11	1.398	3.465	3.467	0.862	0.758	1.344	0.48	1.79	1.79	-0.21	-0.4	0.43	0.754303	0.52687	0.174819	0.863715		0.472494	0.931802	0.928712	0.961369	0.976061		0.962646	110.42	122.88	104.14	115.29	64.56	64.27	19.3309	18.8128	17.602	18.8128		17.602	70.2	100.1	122.1	107.6	145.16	65.89	83.13	39.59	3	3	3	2	31.9	531.4	32.4	54.7	46.2	9.2	189.6	44.6	56.4	66.3	37.3		460495					198949					45199.4	753195	45950.8	77481	65547.1	13044.8	268656	63167.7	79946.8	93961.3	52859.5	Imp	Det	Imp	Imp	Imp	Imp	Det	Imp	Imp	Imp	Imp		1					1					Shared	Not Found	High	Not Found	Not Found	Not Found	Not Found	Peak Found	Not Found	Not Found	Not Found	Not Found	Not Found	High	Not Found	Not Found	Not Found	Not Found	Peak Found	Not Found	Not Found	Not Found	Not Found	High	Not Found	Peak Found	Not Found	High	High	2	2	0.5849	0.4951	0	0	1	1	1	1	1	1	629.335	629.335	3.19	3.19	0.002	0.002	47.1	47.1	9.155e-05	1.715e-05	0.001798	0.001162	0.741	0.972	2.04	210.46	210.46	48.99
FALSE		High	Unambiguous	VEIVAINDPFIDLNYMVYMFQYDSTHGK	[K].VEIVAINDPFIDLNYMVYMFQYDSTHGK.[F]			4.83352e-15	2.30733e-05	4.724	2	5	2	P16858; S4R1W1	P16858 [26-53]; S4R1W1 [26-53]			Glyceraldehyde-3-phosphate dehydrogenase OS=Mus musculus OX=10090 GN=Gapdh PE=1 SV=2 Glyceraldehyde-3-phosphate dehydrogenase OS=Mus musculus OX=10090 GN=Gm3839 PE=1 SV=1	A0A1D5RLD8; A0A0A0MQF6; S4R1N5; P16858; S4R1W1	0	3322.58	28	0.31	9.489	1.491	45.793	6.981	10.103	-1.69	3.25	0.58	5.52	2.8	3.34	0.746911	0.35149		0.137733			0.929102	0.928712		0.940316			100.8	123.45	85.91	93.31	108.64	47.16	18.7069	18.7069		18.7069			257	57.8	79.6	5.6	108.08	66.85	41.15	54.17	3	3	3	2	166	59.3	652.7	37.3	38.5	6.2	23.4	57.3	51.4	5.4	2.4	196547		931540									262167	93619.6	1.03064e+06	58945.1	60744.4	9865.9	36948.6	90540.8	81163.9	8571.98	3823.56	Det	Imp	Det	Imp	Imp	Imp	Imp	Imp	Imp	Imp	Imp	1		1									Shared	High	Not Found	High	Not Found	Not Found	Not Found	Not Found	Not Found	Not Found	Not Found	Not Found	High	Not Found	High	Not Found	Not Found	Not Found	Not Found	Not Found	Not Found	Not Found	Not Found	High	Not Found	Not Found	Not Found	n/a	High		3		0.7386		0		1		1		1		1108.2		4.69		0.00519		109.002		6.077e-06		6.305e-16		3.552	4.59			109.9
FALSE		High	Unambiguous	VEIVAINDPFIDLNYMVYMFQYDSTHGKFNGTVK	[K].VEIVAINDPFIDLNYMVYMFQYDSTHGKFNGTVK.[A]			6.30512e-16	2.30733e-05	6.461	2	4	2	P16858; S4R1W1	P16858 [26-59]; S4R1W1 [26-59]			Glyceraldehyde-3-phosphate dehydrogenase OS=Mus musculus OX=10090 GN=Gapdh PE=1 SV=2 Glyceraldehyde-3-phosphate dehydrogenase OS=Mus musculus OX=10090 GN=Gm3839 PE=1 SV=1	A0A1D5RLD8; A0A0A0MQF6; P16858; S4R1W1	1	3968.92	34	0.233	0.441	0.106	1.286	2.77	0.391	-2.1	-1.18	-3.23	0.36	1.47	-1.35	0.855369	0.870351		0.861347			0.963311	0.976728		0.975429			127.96	146.24	30.03	140.35	94.39	74.01	21.2161	21.2161		21.2161			93.5	212.1	21.8	72.7	169.25	13.21	47.72	83.15	3	3	3	2	1.8	13.1	961.5	32.2	24.7	29.7	6	3	2.6	20	5.2			2.43611e+06									5028.17	36720.9	2.69527e+06	90313.8	69303.8	83339.7	16956.3	8549.54	7365.23	56066.5	14549.5	Imp	Imp	Det	Imp	Imp	Imp	Imp	Imp	Imp	Imp	Imp			1									Shared	High	Not Found	High	Not Found	Not Found	Not Found	Not Found	Not Found	Not Found	Not Found	Not Found	High	Not Found	High	Not Found	Not Found	Not Found	Not Found	Not Found	Not Found	Not Found	Not Found	High	Not Found	Not Found	Not Found	n/a	High		4		0.7905		0		1		1		1		992.986		-0.42		-0.00041		106.329		6.077e-06		6.305e-16		5.398	8.21			107.06
FALSE		High	Unambiguous	VEIVAINDPFIDLNYMVYMFQYDSTHGKFNGTVK	[K].VEIVAINDPFIDLNYMVYMFQYDSTHGKFNGTVK.[A]	1xAcetyl [K28]; 1xOxidation [M]	1xAcetyl [K28]; 1xOxidation [M16; M19]	0.11326	0.00330435	0.421	2	4	2	P16858; S4R1W1	P16858 [26-59]; S4R1W1 [26-59]	P16858 1xAcetyl [K53]; S4R1W1 1xAcetyl [K53]	P16858 1xAcetyl [K53]; S4R1W1 1xAcetyl [K53]	Glyceraldehyde-3-phosphate dehydrogenase OS=Mus musculus OX=10090 GN=Gapdh PE=1 SV=2 Glyceraldehyde-3-phosphate dehydrogenase OS=Mus musculus OX=10090 GN=Gm3839 PE=1 SV=1	A0A1D5RLD8; A0A0A0MQF6; P16858; S4R1W1	1	4026.93	34	0.119	8.293	1.019	17.205	2.034	3.303	-3.07	3.05	0.03	4.1	1.02	1.72	0.567673	0.501065		0.171784			0.881066	0.928712		0.940316			53.5	108.48	38.67	125.07	60.11	85.03	19.4237	19.4237		19.4237			316.1	36.6	37.4	9.9	77.98	56.73	17.28	79.24	3	3	3	2	397.8	27.7	406.8	49.1	12.4	46.1	47	34.8	48.4	6.6	23.4	633427		780829									844903	58763.4	863895	104177	26407.1	97946	99847.5	73805.4	102698	13992	49656.5	Det	Imp	Det	Imp	Imp	Imp	Imp	Imp	Imp	Imp	Imp	1		1									Shared	High	Not Found	Peak Found	Not Found	Not Found	Not Found	Not Found	Not Found	Not Found	Not Found	Not Found	High	Not Found	Peak Found	Not Found	Not Found	Not Found	Not Found	Not Found	Not Found	Not Found	Not Found	High	Not Found	Not Found	Not Found	n/a	High		5		0.1348		0		1		1		1		806.191		-0.41		-0.00033		101.159		0.001118		0.03347		0.421	2.82			102.01
FALSE		High	Unambiguous	VGVNGFGR	[K].VGVNGFGR.[I]			0.00194882	4.98541e-05	1.022	2	5	10	P16858; S4R1W1	P16858 [4-11]; S4R1W1 [4-11]			Glyceraldehyde-3-phosphate dehydrogenase OS=Mus musculus OX=10090 GN=Gapdh PE=1 SV=2 Glyceraldehyde-3-phosphate dehydrogenase OS=Mus musculus OX=10090 GN=Gm3839 PE=1 SV=1	A0A1D5RLD8; A0A0A0MQF6; S4R1N5; P16858; S4R1W1	0	805.432	8	0.01	7.984	0.078	5.677	0.687	0.066	-6.59	3	-3.69	2.51	-0.54	-3.93	0.199433	0.872798	0.112273	0.782536	0.444718	0.0016705	0.880458	0.977507	0.961369	0.962068	0.983607	0.0495101	73.71	11.88	73.71	33.96	27.81	71.74	27.3915	27.4663	23.8502	27.5245	24.9377	24.4397	307	41.2	3.2	48.6	18.99	23.44	96.09	31.89	3	3	3	2	337.5	230.5	310.4	41.7	42.3	27	0.1	6.4	3.2	61.8	39.1	173184144	96469544	192066048	12251185	22610224	8717251		3726527	2.21199e+06	25263138	15651302	2.31003e+08	1.57788e+08	2.12499e+08	2.85267e+07	2.89341e+07	1.84634e+07	100016	4.39905e+06	2.21199e+06	4.23021e+07	2.67337e+07	Det	Det	Det	Det	Det	Det	Imp	Det	Det	Det	Det	1	1	1	1	1	1		1	1	1	1	Shared	High	High	High	Peak Found	High	Peak Found	Not Found	Peak Found	Peak Found	Peak Found	High	High	High	High	Peak Found	High	Peak Found	Not Found	Peak Found	Peak Found	Peak Found	High	High	High	Peak Found	High	High	High	2	2	0.5298	0.5232	0	0	1	1	1	1	1	1	403.219	403.219	0.25	0.25	0.0001	0.0001	24.7092	24.7092	6.215e-05	1.146e-05	0.001375	0.0006208	0.776	1.022	2.37	225.26	225.26	25.84
FALSE		High	Unambiguous	VKVGVNGFGR	[M].VKVGVNGFGR.[I]			0.000385905	2.30733e-05	1.248	2	4	11	P16858; S4R1W1	P16858 [2-11]; S4R1W1 [2-11]			Glyceraldehyde-3-phosphate dehydrogenase OS=Mus musculus OX=10090 GN=Gapdh PE=1 SV=2 Glyceraldehyde-3-phosphate dehydrogenase OS=Mus musculus OX=10090 GN=Gm3839 PE=1 SV=1	A0A1D5RLD8; S4R1N5; P16858; S4R1W1	1	1032.59	10	0.031	6.402	0.2	4.156	0.569	0.144	-5	2.68	-2.32	2.06	-0.81	-2.8	0.301392	0.950198	0.21412	0.954003	0.270411	0.0107836	0.880458	0.991959	0.961369	0.994447	0.929173	0.242479	35.15	58.51	67.69	72.16	70.66	68.41	26.2954	26.3762	23.5733	26.5324	24.6964	24.42	279.3	43.6	8.7	68.3	31.45	48.33	16.85	66.65	3	3	3	2	191.2	257.8	359.5	40.3	60.6	21.3	10.5	8	7.8	105.2	37.8	71396168	78488776	161826064	8611482	23593906	5.00262e+06	3870081	3.39525e+06	3.89715e+06	31296708	11025801	9.52325e+07	1.28378e+08	1.79042e+08	2.00517e+07	3.01929e+07	1.05957e+07	5.22606e+06	4.00799e+06	3.89715e+06	5.2405e+07	1.88329e+07	Det	Det	Det	Det	Det	Det	Det	Det	Det	Det	Det	1	1	1	1	1	1	1	1	1	1	1	Shared	High	High	High	High	High	High	High	High	High	High	High	High	High	High	High	High	High	High	High	High	High	High	High	High	High	High	High	n/a	2		0.5675		0		1		1		1		516.8		-1.59		-0.00082		22.7781		8.716e-06		3.404e-05		1.248			286.78	286.78	24.38
FALSE		High	Unambiguous	VIHDNFGIVEGLMTTVHAITATQK	[K].VIHDNFGIVEGLMTTVHAITATQK.[T]			6.30512e-16	2.30733e-05	9.163	2	5	81	P16858; S4R1W1	P16858 [161-184]; S4R1W1 [161-184]			Glyceraldehyde-3-phosphate dehydrogenase OS=Mus musculus OX=10090 GN=Gapdh PE=1 SV=2 Glyceraldehyde-3-phosphate dehydrogenase OS=Mus musculus OX=10090 GN=Gm3839 PE=1 SV=1	A0A1D5RLD8; A0A0A0MQF6; P16858; S4R1W1; S4R257	0	2595.36	24	0.01	43.003	0.329	10.641	0.358	0.106	-6.64	5.43	-1.6	3.41	-1.48	-3.23	1e-17	0.365488	0.43045	0.474013	0.0853809	0.00798141	7.36318e-17	0.928712	0.961369	0.940316	0.660416	0.190858	88.94	90.37	38.5	56.4	55.82	56.42		27.7635	23.1801	27.8518	24.6537	24.5094	339.2	16	5.3	39.5	60.85	61.82	49.98	33.24	3	3	3	2	224.1	213.4	573.9	10.6	2.7	13.3	3.6	3.5	1.2	20.5	33.2	2.21837e+08	1.72261e+08	6.84989e+08	6.00844e+06	2835187	8.32057e+06	3.49522e+06	3.90187e+06	1.53152e+06	1.62047e+07	2.56471e+07	2.95899e+08	2.81754e+08	7.57859e+08	1.39905e+07	3.62816e+06	1.76233e+07	4.71986e+06	4.60604e+06	1.53152e+06	2.7134e+07	4.38072e+07	Det	Det	Det	Det	Det	Det	Det	Det	Det	Det	Det	7	8	11	3	2	4	2	4	3	4	5	Shared	High	High	High	High	High	High	High	High	High	High	High	High	High	High	High	High	High	High	High	High	High	High	High	High	High	High	n/a	High		4		0.7057		0		1		1		1		649.598		3.62		0.00235		97.4514		6.077e-06		6.305e-16		4.254	8.19			97.41
FALSE		High	Unambiguous	VIHDNFGIVEGLMTTVHAITATQK	[K].VIHDNFGIVEGLMTTVHAITATQK.[T]	1xOxidation [M13]	1xOxidation [M13]	6.30512e-16	2.30733e-05	9.268	2	5	70	P16858; S4R1W1	P16858 [161-184]; S4R1W1 [161-184]			Glyceraldehyde-3-phosphate dehydrogenase OS=Mus musculus OX=10090 GN=Gapdh PE=1 SV=2 Glyceraldehyde-3-phosphate dehydrogenase OS=Mus musculus OX=10090 GN=Gm3839 PE=1 SV=1	A0A1D5RLD8; A0A0A0MQF6; P16858; S4R1W1; S4R257	0	2611.35	24	0.012	6.692	0.129	1.416	0.311	0.03	-6.36	2.74	-2.96	0.5	-1.69	-5.07	0.212015	0.934616	0.240174	0.486058	0.0869019	0.000230761	0.880458	0.988861	0.961369	0.940316	0.664359	0.00804986	38.89	90.1	16.71	68.88	72.82	104.01	26.3427	26.4434	23.0205	26.7219	25.023	24.7359	264.7	25	3.2	107	62.93	47.19	3.59	83.15	3	3	3	2	281.1	354.9	69.7	53	23.6	26.5	3.4	3.5	3.3	57.9	223.1	8.39238e+07	8.63952e+07	2.5082e+07	9.0685e+06	7.32967e+06	4.9909e+06	1.00708e+06	1.17899e+06	1.29653e+06	1.37698e+07	5.2018e+07	1.11943e+08	1.4131e+08	2.77502e+07	2.11158e+07	9.37971e+06	1.05709e+07	1.35993e+06	1.39177e+06	1.29653e+06	2.30569e+07	8.88509e+07	Det	Det	Det	Det	Det	Det	Det	Det	Det	Det	Det	10	11	9	3	3	5	2	3	3	11	11	Shared	High	High	High	High	High	High	High	High	High	High	High	High	High	High	High	High	High	High	High	High	High	High	High	High	High	High	n/a	High		4		0.722		0		1		1		1		653.593		-1.81		-0.00118		81.6913		6.077e-06		6.305e-16		4.715	6.51			83.97
FALSE		High	Unambiguous	VIHDNFGIVEGLMTTVHAITATQKTVDGPSGK	[K].VIHDNFGIVEGLMTTVHAITATQKTVDGPSGK.[L]			6.30512e-16	2.30733e-05	8.816	2	5	26	P16858; S4R1W1	P16858 [161-192]; S4R1W1 [161-192]			Glyceraldehyde-3-phosphate dehydrogenase OS=Mus musculus OX=10090 GN=Gapdh PE=1 SV=2 Glyceraldehyde-3-phosphate dehydrogenase OS=Mus musculus OX=10090 GN=Gm3839 PE=1 SV=1	A0A1D5RLD8; A0A0A0MQF6; P16858; S4R1W1; S4R257	1	3336.73	32	0.01	75.958	0.767	12.195	0.153	0.126	-6.64	6.25	-0.38	3.61	-2.71	-2.99	1e-17	0.233288	0.700513	0.485435	0.156084	0.557746	7.36318e-17	0.928712	0.961525	0.940316	0.821877	0.962646	58.87	83.1	65.56	51.63	70.03	42.12		24.4712	18.6877	24.549	20.6919	20.7061	362.3	4.6	3.5	29.7	71.56	98.24	44.3	25.78	3	3	3	2	248.9	159.5	623.4	3.1	2.1	12.8	2.4	1.9	4.3	17	24.5	2.30557e+07	1.20486e+07	6.96194e+07	165923	202740	746548	219493	198288	531385	1.25256e+06	1.77528e+06	3.0753e+07	1.97069e+07	7.70257e+07	386349	259445	1.58121e+06	296397	234073	531385	2.09737e+06	3.03231e+06	Det	Det	Det	Det	Det	Det	Det	Det	Det	Det	Det	7	5	5	1	2	3	2	3	2	2	5	Shared	High	High	High	Peak Found	Peak Found	High	Peak Found	Peak Found	Peak Found	High	High	High	High	High	Peak Found	Peak Found	High	Peak Found	Peak Found	Peak Found	High	High	High	High	Peak Found	High	n/a	High		5		0.7165		0		1		1		1		668.151		0.75		0.0005		91.1594		6.077e-06		6.305e-16		6.417	8.22			91.04
FALSE		High	Unambiguous	VIHDNFGIVEGLMTTVHAITATQKTVDGPSGK	[K].VIHDNFGIVEGLMTTVHAITATQKTVDGPSGK.[L]	1xOxidation [M13]	1xOxidation [M13]	6.30512e-16	2.30733e-05	7.05	2	5	3	P16858; S4R1W1	P16858 [161-192]; S4R1W1 [161-192]			Glyceraldehyde-3-phosphate dehydrogenase OS=Mus musculus OX=10090 GN=Gapdh PE=1 SV=2 Glyceraldehyde-3-phosphate dehydrogenase OS=Mus musculus OX=10090 GN=Gm3839 PE=1 SV=1	A0A1D5RLD8; A0A0A0MQF6; P16858; S4R1W1; S4R257	1	3352.72	32	0.011	13.225	0.167	2.144	0.136	0.025	-6.55	3.73	-2.58	1.1	-2.87	-5.31	0.343682	0.499948	0.0910661	0.795959	0.193034	0.296762	0.880458	0.928712	0.961369	0.964396	0.866863	0.962646	141.35	137.41	41.37	129.6	55.96	19.74	21.024	21.0757	16.2468	21.4759	19.7176	19.5813	259.6	16.5	2.8	121.1	97.08	66.08	16.18	17.71	3	3	3	2	254.5	519.1	11.3	16.2	39.3	11.7	2.6	2.7	3.5	104.6	134.6	2.13237e+06	3.54728e+06	114162	77763.1	342824	61635.9				698544	880837	2.84428e+06	5.80202e+06	126307	181070	438708	130547	28868.4	30311.7	38644.1	1.16968e+06	1.50454e+06	Det	Det	Det	Det	Det	Det	Imp	Imp	Imp	Det	Det	3	3	1	1	2	1				3	3	Shared	Peak Found	High	High	Peak Found	Peak Found	Peak Found	Not Found	Not Found	Not Found	Peak Found	Peak Found	Peak Found	High	High	Peak Found	Peak Found	Peak Found	Not Found	Not Found	Not Found	Peak Found	Peak Found	High	Peak Found	Not Found	Peak Found	n/a	High		5		0.6535		0		1		1		1		671.35		0.72		0.00048		80.4589		6.077e-06		6.305e-16		7.05	6.35			80.61
FALSE		High	Unambiguous	VIHDNFGIVEGLMTTVHAITATQKTVDGPSGKLWR	[K].VIHDNFGIVEGLMTTVHAITATQKTVDGPSGKLWR.[D]			6.30512e-16	2.30733e-05	6.921	2	5	22	P16858; S4R1W1	P16858 [161-195]; S4R1W1 [161-195]			Glyceraldehyde-3-phosphate dehydrogenase OS=Mus musculus OX=10090 GN=Gapdh PE=1 SV=2 Glyceraldehyde-3-phosphate dehydrogenase OS=Mus musculus OX=10090 GN=Gm3839 PE=1 SV=1	A0A1D5RLD8; A0A0A0MQF6; P16858; S4R1W1; S4R257	2	3791.99	35	0.01	100	0.328	17.922	0.085	0.049	-6.64	6.64	-1.61	4.16	-3.56	-4.36	1e-17	1e-17	0.829854	0.437547	0.0795315	0.349239	7.36318e-17	1.46669e-16	0.975368	0.940316	0.644092	0.962646	94.9	52.49	66.79	13.8	5.95	106.52			17.7131	24.6436	20.3574	20.3072	376.2	1.8	1	21	88.52	112.75	95.22	0.91	3	3	3	2	165.9	182.9	720.9	0.9	0.8	5.6	1.8	0.5	0.3	10.1	10.3	2.49963e+07	2.24769e+07	1.30958e+08	74535.5	130391	529978	262329	84481.4	54804	1.21724e+06	1.2087e+06	3.33416e+07	3.67638e+07	1.4489e+08	173554	166860	1.12251e+06	354243	99727.7	54804	2.03822e+06	2.06456e+06	Det	Det	Det	Det	Det	Det	Det	Det	Det	Det	Det	8	6	6	2	1	4	4	2	1	3	4	Shared	High	High	High	Peak Found	High	High	Peak Found	Peak Found	Peak Found	High	High	High	High	High	Peak Found	High	High	Peak Found	Peak Found	Peak Found	High	High	High	High	Peak Found	High	n/a	High		6		0.5932		0		1		1		1		632.841		4.64		0.00293		95.2963		6.077e-06		6.305e-16		6.367	7.67			96.08
FALSE		High	Unambiguous	VIHDNFGIVEGLMTTVHAITATQKTVDGPSGKLWR	[K].VIHDNFGIVEGLMTTVHAITATQKTVDGPSGKLWR.[D]	1xOxidation [M13]	1xOxidation [M13]	6.30512e-16	2.30733e-05	5.771	2	5	5	P16858; S4R1W1	P16858 [161-195]; S4R1W1 [161-195]			Glyceraldehyde-3-phosphate dehydrogenase OS=Mus musculus OX=10090 GN=Gapdh PE=1 SV=2 Glyceraldehyde-3-phosphate dehydrogenase OS=Mus musculus OX=10090 GN=Gm3839 PE=1 SV=1	A0A1D5RLD8; A0A0A0MQF6; P16858; S4R1W1; S4R257	2	3807.99	35	0.074	24.249	0.91	8.718	0.473	0.46	-3.75	4.6	-0.14	3.12	-1.08	-1.12	0.527485	0.358553	0.854481	0.445385	0.750197	0.982379	0.880458	0.928712	0.978052	0.940316	0.999979	0.999624	135.83	145.68	137.9	114.74	125.87	98.7	22.1771	22.0425	19.7474	22.0602	18.9629	19.8322	333.1	5	32.8	29.1	95.84	161.79	92.89	120.54	3	3	3	2	218.3	574.9	48.2	3.3	2	114.4	42.7	1.8	21.5	5.4	67.6	4.09084e+06	8.78445e+06	1.08849e+06		38809.7	1.34935e+06	789403		537424	80454.6	989315	5.45661e+06	1.4368e+07	1.20429e+06	81773.5	49664.4	2.85798e+06	1.06599e+06	45218.3	537424	134718	1.68983e+06	Det	Det	Det	Imp	Det	Det	Det	Imp	Det	Det	Det	4	3	2		1	2	1		1	1	2	Shared	Peak Found	High	High	Not Found	Peak Found	Peak Found	Peak Found	Not Found	Peak Found	Peak Found	High	Peak Found	High	High	Not Found	Peak Found	Peak Found	Peak Found	Not Found	Peak Found	Peak Found	High	High	Peak Found	Peak Found	High	n/a	High		5		0.722		0		1		1		1		762.402		-0.83		-0.00063		85.9534		6.077e-06		6.305e-16		5.503	9.28			86.07
FALSE		High	Unambiguous	VIISAPSADAPMFVMGVNHEK	[R].VIISAPSADAPMFVMGVNHEK.[Y]			6.30512e-16	2.30733e-05	5.053	2	5	10	P16858; S4R1W1	P16858 [117-137]; S4R1W1 [117-137]			Glyceraldehyde-3-phosphate dehydrogenase OS=Mus musculus OX=10090 GN=Gapdh PE=1 SV=2 Glyceraldehyde-3-phosphate dehydrogenase OS=Mus musculus OX=10090 GN=Gm3839 PE=1 SV=1	A0A1D5RLD8; A0A0A0MQF6; P16858; S4R1W1; S4R257	0	2213.11	21	0.015	15.111	0.185	5.696	0.377	0.086	-6.05	3.92	-2.44	2.51	-1.41	-3.55	0.230342	0.654564	0.305702	0.780785	0.133495	0.0166303	0.880458	0.933894	0.961369	0.961854	0.784992	0.339649	54.81	47.98	86.96	14.34	49.7	54.75	26.2774	26.3469	22.9499	26.4466	24.1192	23.7601	318.3	21.1	4.8	55.9	20.49	51.43	91.96	5.18	3	3	3	2	257.1	284.8	377	14.1	18.9	36.8	0	4.3	6.8	48.2	51.9	7.92919e+07	71633390	1.4017e+08	2.49564e+06	6.05918e+06	7.14701e+06		1.49291e+06	2.79601e+06	1.18426e+07	12493004	1.05764e+08	1.17165e+08	1.55082e+08	5.81104e+06	7.75388e+06	1.51376e+07	19499.5	1.76234e+06	2.79601e+06	1.98299e+07	2.1339e+07	Det	Det	Det	Det	Det	Det	Imp	Det	Det	Det	Det	2	2	3	1	1	1		1	2	3	2	Shared	High	High	High	Peak Found	Peak Found	High	Not Found	Peak Found	Peak Found	High	High	High	High	High	Peak Found	Peak Found	High	Not Found	Peak Found	Peak Found	High	High	High	High	Peak Found	High	n/a	High		3		0.7837		0		1		1		1		738.375		0.92		0.00068		71.2347		6.077e-06		6.305e-16		4.751	5.64			71.05
FALSE		High	Unambiguous	VIISAPSADAPMFVMGVNHEK	[R].VIISAPSADAPMFVMGVNHEK.[Y]	1xOxidation [M]	1xOxidation [M12; M15]	3.04898e-14	2.30733e-05	4.469	2	5	22	P16858; S4R1W1	P16858 [117-137]; S4R1W1 [117-137]			Glyceraldehyde-3-phosphate dehydrogenase OS=Mus musculus OX=10090 GN=Gapdh PE=1 SV=2 Glyceraldehyde-3-phosphate dehydrogenase OS=Mus musculus OX=10090 GN=Gm3839 PE=1 SV=1	A0A1D5RLD8; A0A0A0MQF6; P16858; S4R1W1; S4R257	0	2229.1	21	0.11	3.317	0.366	1.167	0.406	0.139	-3.18	1.73	-1.45	0.22	-1.3	-2.85	0.227555	0.924204	0.409941	0.515206	0.116804	0.0562574	0.880458	0.986582	0.961369	0.940316	0.748698	0.690091	27.9	50.66	76.95	22.64	49.3	36.48	24.677	24.8942	23.3911	25.2198	24.4711	24.1717	185.7	56	20.5	137.8	17.6	64.61	32.14	23.35	3	3	3	2	207.4	202.8	148.5	18.7	61.1	92.9	13.8	22.4	27.2	127.3	177.7	2.72324e+07	2.17163e+07	2.35018e+07	1.40817e+06	8.36715e+06	7.67916e+06	1.78898e+06	3.32164e+06	4.76335e+06	1.33171e+07	1.82181e+07	3.63243e+07	3.55197e+07	2.6002e+07	3.2789e+06	1.07074e+07	1.62647e+07	2.4158e+06	3.9211e+06	4.76335e+06	2.2299e+07	3.1118e+07	Det	Det	Det	Det	Det	Det	Det	Det	Det	Det	Det	7	8	7	5	6	6	3	3	5	6	6	Shared	High	High	High	High	High	High	Peak Found	Peak Found	Peak Found	High	High	High	High	High	High	High	High	Peak Found	Peak Found	Peak Found	High	High	High	High	Peak Found	High	n/a	High		3		0.2013		0		1		1		1		743.708		2.16		0.00161		61.418		6.077e-06		6.305e-16		4.224	4.72			69.23
FALSE		High	Unambiguous	VIISAPSADAPMFVMGVNHEK	[R].VIISAPSADAPMFVMGVNHEK.[Y]	2xOxidation [M12; M15]	2xOxidation [M12; M15]	0.000122656	2.30733e-05	1.407	2	5	1	P16858; S4R1W1	P16858 [117-137]; S4R1W1 [117-137]			Glyceraldehyde-3-phosphate dehydrogenase OS=Mus musculus OX=10090 GN=Gapdh PE=1 SV=2 Glyceraldehyde-3-phosphate dehydrogenase OS=Mus musculus OX=10090 GN=Gm3839 PE=1 SV=1	A0A1D5RLD8; A0A0A0MQF6; P16858; S4R1W1; S4R257	0	2245.1	21	0.059	1.499	0.036	1.374	0.788	0.028	-4.07	0.58	-4.81	0.46	-0.34	-5.15	0.494618	0.991216	0.171838	0.829095	0.868993	0.285369	0.880458	0.999996	0.961369	0.971438	0.999979	0.962646	147.55	146.72	102.88	24.65	34.59	102.75	20.1658	20.6926	18.9837	20.8338	20.2079	19.402	175.8	97.3	3.5	123.5	86.17	36.36	104.98	10.8	3	3	3	2	229.5	211.6	1.1	153.1	117.1	70.7	1	13.7	4.2	160.4	137.7	1.35655e+06	1.01996e+06		518410	721111	263158				755283	635381	1.80945e+06	1.66826e+06	8702.96	1.20711e+06	922798	557377	7803.82	107645	32949.3	1.26469e+06	1.08528e+06	Det	Det	Imp	Det	Det	Det	Imp	Imp	Imp	Det	Det	1	1		1	1	1				1	1	Shared	Peak Found	Peak Found	Not Found	Peak Found	Peak Found	Peak Found	Not Found	Not Found	Not Found	Peak Found	High	Peak Found	Peak Found	Not Found	Peak Found	Peak Found	Peak Found	Not Found	Not Found	Not Found	Peak Found	High	Peak Found	Peak Found	Not Found	High	n/a	High		3		0.5398		0		1		1		1		749.039		1.22		0.00091		54.3716		6.077e-06		3.126e-06		1.407	2.26			54.91
FALSE		High	Unambiguous	VIISAPSADAPMFVMGVNHEKYDNSLK	[R].VIISAPSADAPMFVMGVNHEKYDNSLK.[I]			6.30512e-16	2.30733e-05	5.375	2	5	21	P16858; S4R1W1	P16858 [117-143]; S4R1W1 [117-143]			Glyceraldehyde-3-phosphate dehydrogenase OS=Mus musculus OX=10090 GN=Gapdh PE=1 SV=2 Glyceraldehyde-3-phosphate dehydrogenase OS=Mus musculus OX=10090 GN=Gm3839 PE=1 SV=1	A0A1D5RLD8; A0A0A0MQF6; P16858; S4R1W1; S4R257	1	2933.45	27	0.01	18.2	0.177	6.351	0.345	0.061	-6.64	4.19	-2.5	2.67	-1.54	-4.04	1e-17	0.65013	0.480503	0.785523	0.144986	0.0654305	7.36318e-17	0.933032	0.961369	0.962296	0.804345	0.733939	26.19	86.61	68.09	16.95	80.1	28.36		25.9606	21.7508	26.0367	23.1735	22.7526	326.8	18	3.2	52.1	37.8	68.16	27.48	8.66	3	3	3	2	236.9	456.5	261.5	7.8	14.4	31.3	3.6	2.5	2.1	39.2	44.3	4.68572e+07	7.36278e+07	6.23408e+07	880116	2.96149e+06	3.89908e+06	694352	567498	551594	6173746	6.84196e+06	6.25009e+07	1.20427e+08	6.89728e+07	2.04933e+06	3.78979e+06	8.2584e+06	937636	669914	551594	1.03377e+07	1.16866e+07	Det	Det	Det	Det	Det	Det	Det	Det	Det	Det	Det	3	3	3	1	1	1	1	1	1	1	1	Shared	High	High	High	High	High	High	Peak Found	Peak Found	Peak Found	High	High	High	High	High	High	High	High	Peak Found	Peak Found	Peak Found	High	High	High	High	Peak Found	High	n/a	High		4		0.7304		0		1		1		1		734.118		-0.63		-0.00047		68.9319		6.077e-06		6.305e-16		4.413	6.9			69.76
FALSE		High	Unambiguous	VIISAPSADAPMFVMGVNHEKYDNSLK	[R].VIISAPSADAPMFVMGVNHEKYDNSLK.[I]	1xOxidation [M]	1xOxidation [M12; M15]	1.34632e-10	2.30733e-05	3.307	2	5	3	P16858; S4R1W1	P16858 [117-143]; S4R1W1 [117-143]			Glyceraldehyde-3-phosphate dehydrogenase OS=Mus musculus OX=10090 GN=Gapdh PE=1 SV=2 Glyceraldehyde-3-phosphate dehydrogenase OS=Mus musculus OX=10090 GN=Gm3839 PE=1 SV=1	A0A1D5RLD8; A0A0A0MQF6; P16858; S4R1W1; S4R257	1	2949.45	27	0.025	100	2.961	56.798	0.416	1.511	-5.31	6.64	1.57	5.83	-1.26	0.6	0.482078	1e-17		0.138903			0.880458	1.46669e-16		0.940316			50.42	97.33	68.89	78	95.39	74.11	20.7557			20.7557			379	4.6	9.6	6.8	54.71	64.03	34.99	67.09	3	3	3	2	559.6	181.8	311.4	4	3.8	0.7	7.9	11.9	6	9.4	3.4	2.63927e+06	699280	1.77046e+06									3.52042e+06	1.14376e+06	1.95881e+06	25330.3	23956.1	4716.13	49501.2	75008.7	37976.4	59172.1	21093.4	Det	Det	Det	Imp	Imp	Imp	Imp	Imp	Imp	Imp	Imp	1	1	1									Shared	Peak Found	High	High	Not Found	Not Found	Not Found	Not Found	Not Found	Not Found	Not Found	Not Found	Peak Found	High	High	Not Found	Not Found	Not Found	Not Found	Not Found	Not Found	Not Found	Not Found	High	Not Found	Not Found	Not Found	n/a	High		4		0.1152		0		1		1		1		738.116		-1.61		-0.00119		61.5184		6.077e-06		6.305e-16		3.307	5.12			61.87
FALSE		High	Unambiguous	VIISAPSADAPMFVMGVNHEKYDNSLK	[R].VIISAPSADAPMFVMGVNHEKYDNSLK.[I]	2xOxidation [M12; M15]	2xOxidation [M12; M15]	2.60554e-08	2.30733e-05	2.578	2	5	5	P16858; S4R1W1	P16858 [117-143]; S4R1W1 [117-143]			Glyceraldehyde-3-phosphate dehydrogenase OS=Mus musculus OX=10090 GN=Gapdh PE=1 SV=2 Glyceraldehyde-3-phosphate dehydrogenase OS=Mus musculus OX=10090 GN=Gm3839 PE=1 SV=1	A0A1D5RLD8; A0A0A0MQF6; P16858; S4R1W1; S4R257	1	2965.44	27	6.885	0.832	1.921	0.061	0.275	0.445	2.78	-0.27	0.94	-4.03	-1.86	-1.17	0.448427	0.982302	0.482147	0.498731	0.469971	0.922636	0.880458	0.998801	0.961369	0.940316	0.983819	0.992071	119.49	142.36	105.22	126.71	67.92	51.55	19.6469	19.1294	19.5495	19.9552	19.877	20.207	13.2	59	113.3	214.6	131.55	91.78	55.25	29.83	3	3	3	2	14.6	102.4	5.3	65.2	123.1	4.9	136.9	36.4	125.3	191.7	294.2		313566		140251	481749		507385	154273	627390	573113	862172	72857.4	512876	26449.7	326571	616490	24518	685161	182115	627390	959653	1.47266e+06	Imp	Det	Imp	Det	Det	Imp	Det	Det	Det	Det	Det		1		1	1		1	1	1	1	1	Shared	High	High	High	Peak Found	Peak Found	Not Found	Peak Found	Peak Found	Peak Found	High	High	High	High	High	Peak Found	Peak Found	Not Found	Peak Found	Peak Found	Peak Found	High	High	High	Peak Found	Peak Found	High	n/a	High		4		0.6017		0		1		1		1		742.117		0.83		0.00061		56.0654		6.077e-06		2.307e-13		2.578	3.44			56.39
FALSE		High	Unambiguous	VIPELNGK	[K].VIPELNGK.[L]			0.0372547	0.00132078	0.594	2	5	42	P16858; S4R1W1	P16858 [218-225]; S4R1W1 [218-225]			Glyceraldehyde-3-phosphate dehydrogenase OS=Mus musculus OX=10090 GN=Gapdh PE=1 SV=2 Glyceraldehyde-3-phosphate dehydrogenase OS=Mus musculus OX=10090 GN=Gm3839 PE=1 SV=1	A0A1D5RLD8; A0A0A0MQF6; P16858; S4R1W1; S4R257	0	869.509	8	0.014	16.881	0.235	5.223	0.321	0.072	-6.21	4.08	-2.09	2.38	-1.64	-3.8	0.221104	0.6232	0.0353476	0.82776	0.22533	0.000177784	0.880458	0.931081	0.787086	0.97081	0.898639	0.00625913	23.79	29.13	32.09	15.79	28.5	25.9	29.4214	29.4638	25.4701	29.6173	27.1702	26.9491	318.5	18.9	3.9	58.8	11.11	30.62	22.68	14.44	3	3	3	2	269.2	336.3	312.2	23	18.5	12.1	5.4	3.8	3.6	52	63.8	6.93502e+08	7.06492e+08	969660344	33966504	4.96621e+07	1.96645e+07	1.37886e+07	11165825	12513515	1.06712e+08	1.28402e+08	9.25035e+08	1.15555e+09	1.07282e+09	7.90904e+07	6.35521e+07	4.165e+07	1.86198e+07	1.31809e+07	12513515	1.78684e+08	2.19321e+08	Det	Det	Det	Det	Det	Det	Det	Det	Det	Det	Det	4	2	3	1	2	2	2	1	1	2	3	Shared	High	High	High	High	High	High	High	High	High	High	High	High	High	High	High	High	High	High	High	High	High	High	High	High	High	High	High	High	2	2	1	0.5276	0	0	1	1	1	1	1	1	435.258	435.258	0.13	0.13	6e-05	6e-05	27.3314	27.3314	0.000599	0.0005351	0.00946	0.01075	0.515	0.594	1.63	162.72	162.72	28.04
FALSE		High	Unambiguous	VIPELNGKLTGMAFR	[K].VIPELNGKLTGMAFR.[V]			5.27242e-10	2.30733e-05	3.118	2	5	24	P16858; S4R1W1	P16858 [218-232]; S4R1W1 [218-232]			Glyceraldehyde-3-phosphate dehydrogenase OS=Mus musculus OX=10090 GN=Gapdh PE=1 SV=2 Glyceraldehyde-3-phosphate dehydrogenase OS=Mus musculus OX=10090 GN=Gm3839 PE=1 SV=1	A0A1D5RLD8; A0A0A0MQF6; P16858; S4R1W1; S4R257	1	1645.91	15	0.01	20.76	0.023	5.49	0.288	0.01	-6.64	4.38	-5.44	2.46	-1.8	-6.64	1e-17	0.586678	0.125998	0.915494	0.0991861	1e-17	7.36318e-17	0.929161	0.961369	0.98583	0.69958	4.05331e-16	137.35	46.78	71.44	48.03	29.23	68.42		25.5567	21.2102	25.6865	22.9862		327.3	15.8	0.3	56.6	44.44	20.94	139.58	26.51	3	3	3	2	331	435.4	162.7	15.9	13.4	20.2	4.2	0.3	0.3	47.3	69.2	4.75236e+07	5.09848e+07	2.81599e+07	1.31134e+06	2.00559e+06	1.83087e+06	595260			5411995	7.75358e+06	6.33899e+07	8.33919e+07	3.11556e+07	3.05344e+06	2.56653e+06	3.87786e+06	803825	59164.3	60325.7	9.06216e+06	1.32437e+07	Det	Det	Det	Det	Det	Det	Det	Imp	Imp	Det	Det	2	2	2	1	1	1	1			1	2	Shared	High	High	High	High	Peak Found	Peak Found	Peak Found	Not Found	Not Found	High	High	High	High	High	High	Peak Found	Peak Found	Peak Found	Not Found	Not Found	High	High	High	High	Peak Found	High	High	High	3	3	0.6444	0.6846	0	0	1	1	1	1	1	1	549.308	549.308	0.08	0.08	4e-05	4e-05	62.1097	62.1097	8.716e-06	6.077e-06	3.508e-09	6.305e-16	2.406	3.082	4.82	371.69	371.69	62.45
FALSE		High	Unambiguous	VIPELNGKLTGMAFR	[K].VIPELNGKLTGMAFR.[V]	1xOxidation [M12]	1xOxidation [M12]	3.50354e-08	2.30733e-05	2.537	2	5	2	P16858; S4R1W1	P16858 [218-232]; S4R1W1 [218-232]			Glyceraldehyde-3-phosphate dehydrogenase OS=Mus musculus OX=10090 GN=Gapdh PE=1 SV=2 Glyceraldehyde-3-phosphate dehydrogenase OS=Mus musculus OX=10090 GN=Gm3839 PE=1 SV=1	A0A1D5RLD8; A0A0A0MQF6; P16858; S4R1W1; S4R257	1	1661.9	15	0.019	10.91	0.161	2.212	0.129	0.023	-5.68	3.45	-2.63	1.15	-2.96	-5.42	0.31189	0.553681	0.379574	0.693934	0.275835	0.120391	0.880458	0.928712	0.961369	0.948511	0.933123	0.887001	116.46	111.75	57.33	74.8	51.47	42.87	19.7754	20.0542	17.5457	20.2154	18.9639	18.2878	263.2	15.3	2.5	119	59.83	117.46	94.88	17.86	3	3	3	2	234.9	413.2	111.8	87.4	13.7	10.2	2.2	10.2	2.2	93.6	120.6	897407	1.2872e+06	514698	191333						284665	359741	1.19702e+06	2.10538e+06	569453	445514	69753	52195.7	11231.4	51732	11097.1	476660	614467	Det	Det	Det	Det	Imp	Imp	Imp	Imp	Imp	Det	Det	1	1	1	1						1	1	Shared	Peak Found	High	Peak Found	Peak Found	Not Found	Not Found	Not Found	Not Found	Not Found	Peak Found	Peak Found	Peak Found	High	Peak Found	Peak Found	Not Found	Not Found	Not Found	Not Found	Not Found	Peak Found	Peak Found	High	Peak Found	Not Found	Peak Found	High	High	3	3	0.8113	0.623	0	0	1	1	1	1	1	1	554.641	554.641	1.64	1.64	0.00091	0.00091	51.4199	51.4199	8.716e-06	6.077e-06	1.421e-08	4.118e-13	2.23	2.537	3.74	482.25	482.25	52.53
FALSE		High	Unambiguous	VIPELNGKLTGMAFRVPTPNVSVVDLTCR	[K].VIPELNGKLTGMAFRVPTPNVSVVDLTCR.[L]			1.49368e-13	2.30733e-05	4.249	2	4	12	P16858; S4R1W1	P16858 [218-246]; S4R1W1 [218-246]			Glyceraldehyde-3-phosphate dehydrogenase OS=Mus musculus OX=10090 GN=Gapdh PE=1 SV=2 Glyceraldehyde-3-phosphate dehydrogenase OS=Mus musculus OX=10090 GN=Gm3839 PE=1 SV=1	A0A0A0MQF6; P16858; S4R1W1; S4R257	2	3126.68	29	0.01	88.614	0.616	16.141	0.196	0.155	-6.64	6.47	-0.7	4.01	-2.35	-2.69	1e-17	0.133995	0.971472	0.348395	0.446704	0.745629	7.36318e-17	0.928712	0.99715	0.940316	0.983749	0.970203	59.19	23.08	59.19	76.02	96.59	69.48		22.7677	17.563	22.8202	18.8839	18.8056	362.4	4.1	4.1	29.5	95.8	91.9	71.35	49.01	3	3	3	2	737.2	142.7	170.6	1.9	1.9	8.3	4.7	1.2	1.9	9.7	19.9	2.52016e+07	3978250	7.03134e+06		67059.8	179103	157716	44784.4		263249	531765	3.36154e+07	6.50691e+06	7.77936e+06	86966.5	85815.8	379347	212976	52866.6	87993.6	440800	908296	Det	Det	Det	Imp	Det	Det	Det	Det	Imp	Det	Det	2	2	2		1	1	1	1		1	1	Shared	High	High	High	Not Found	Peak Found	High	Peak Found	Peak Found	Not Found	High	High	High	High	High	Not Found	Peak Found	High	Peak Found	Peak Found	Not Found	High	High	High	High	Peak Found	High	n/a	High		3		0.7793		0		1		1		1		1042.9		-0.3		-0.00031		89.8153		6.077e-06		6.305e-16		4.249	3.76			91.98
FALSE		High	Unambiguous	VIPELNGKLTGMAFRVPTPNVSVVDLTCR	[K].VIPELNGKLTGMAFRVPTPNVSVVDLTCR.[L]	1xOxidation [M12]	1xOxidation [M12]	6.43646e-07	2.30733e-05	2.134	2	4	2	P16858; S4R1W1	P16858 [218-246]; S4R1W1 [218-246]			Glyceraldehyde-3-phosphate dehydrogenase OS=Mus musculus OX=10090 GN=Gapdh PE=1 SV=2 Glyceraldehyde-3-phosphate dehydrogenase OS=Mus musculus OX=10090 GN=Gm3839 PE=1 SV=1	A0A0A0MQF6; P16858; S4R1W1; S4R257	2	3142.68	29	0.067	33.455	2.253	8.107	0.242	0.546	-3.89	5.06	1.17	3.02	-2.05	-0.87	0.564689	0.388864	0.101057	0.456604	0.310047	0.934186	0.881066	0.928712	0.961369	0.940316	0.945892	0.99386	79.3	141.42	51.67	59.68	36.44	21.3	20.5304	20.4218	16.7442	20.5475	16.9636	17.8581	327.7	9.8	22.1	40.4	88.07	49.39	28.04	3.62	3	3	3	2	524.4	374	7.4	14.8	11.2	4.8	29.4	16.4	25.2	45	47.3	1.84184e+06	1071300					102101		118027	125821	129829	2.45676e+06	1.75224e+06	34744.4	69465.5	52375.9	22510.7	137875	76897	118027	210682	221759	Det	Det	Imp	Imp	Imp	Imp	Det	Imp	Det	Det	Det	1	1					1		1	1	1	Shared	High	High	Not Found	Not Found	Not Found	Not Found	Peak Found	Not Found	Peak Found	Peak Found	Peak Found	High	High	Not Found	Not Found	Not Found	Not Found	Peak Found	Not Found	Peak Found	Peak Found	Peak Found	High	Not Found	Peak Found	Peak Found	n/a	High		4		0.6426		0		1		1		1		786.428		5.14		0.00404		84.6724		6.077e-06		1.163e-10		2.134	5.4			85.77
FALSE		High	Unambiguous	VIPELNGKLTGMAFRVPTPNVSVVDLTCR	[K].VIPELNGKLTGMAFRVPTPNVSVVDLTCR.[L]	1xCarbamidomethyl [C28]	1xCarbamidomethyl [C28]	3.11112e-15	2.30733e-05	4.785	2	4	14	P16858; S4R1W1	P16858 [218-246]; S4R1W1 [218-246]			Glyceraldehyde-3-phosphate dehydrogenase OS=Mus musculus OX=10090 GN=Gapdh PE=1 SV=2 Glyceraldehyde-3-phosphate dehydrogenase OS=Mus musculus OX=10090 GN=Gm3839 PE=1 SV=1	A0A0A0MQF6; P16858; S4R1W1; S4R257	2	3183.7	29	0.026	33.357	0.826	7.116	0.211	0.194	-5.27	5.06	-0.28	2.83	-2.24	-2.37	0.079141	0.399933	0.817421	0.689658	0.106684	0.437084	0.547582	0.928712	0.973561	0.948467	0.723457	0.962646	31.82	14.49	30.94	18.56	20.95	17.99	25.021	25.017	20.7779	25.1247	22.0477	22.0787	334	9.4	9.6	46.9	26.73	26.85	14.11	9.32	3	3	3	2	418.8	291.8	254.9	8	8.2	12.6	8.4	8.6	6.6	43.8	38.4	45118404	2.563e+07	3.31014e+07	491685	925247	851824	892148	1.04747e+06	946139	3.75828e+06	3.22867e+06	6.01816e+07	4.19209e+07	3.66229e+07	1.14488e+06	1.18403e+06	1.80419e+06	1.20474e+06	1.2365e+06	946139	6.29309e+06	5.51483e+06	Det	Det	Det	Det	Det	Det	Det	Det	Det	Det	Det	2	2	2	1	1	1	1	1	1	1	2	Shared	High	High	High	High	High	Peak Found	Peak Found	High	Peak Found	High	High	High	High	High	High	High	Peak Found	Peak Found	High	Peak Found	High	High	High	High	High	High	n/a	High		3		0.6233		0		1		1		1		1061.91		0.33		0.00035		87.7708		6.077e-06		6.305e-16		4.785	3.77			89.43
FALSE		High	Unambiguous	VIPELNGKLTGMAFRVPTPNVSVVDLTCR	[K].VIPELNGKLTGMAFRVPTPNVSVVDLTCR.[L]	1xCarbamidomethyl [C28]; 1xOxidation [M12]	1xCarbamidomethyl [C28]; 1xOxidation [M12]	6.37112e-09	2.30733e-05	2.773	2	4	8	P16858; S4R1W1	P16858 [218-246]; S4R1W1 [218-246]			Glyceraldehyde-3-phosphate dehydrogenase OS=Mus musculus OX=10090 GN=Gapdh PE=1 SV=2 Glyceraldehyde-3-phosphate dehydrogenase OS=Mus musculus OX=10090 GN=Gm3839 PE=1 SV=1	A0A0A0MQF6; P16858; S4R1W1; S4R257	2	3199.7	29	0.01	20.2	0.204	4.495	0.223	0.039	-6.64	4.34	-2.29	2.17	-2.17	-4.69	1e-17	0.294963	0.664214	0.601689	0.271798	0.260614	7.36318e-17	0.928712	0.961369	0.941503	0.930172	0.962646	134.35	124.93	90.09	65.35	38.69	55.24		23.1349	19.0154	23.302	20.8995	20.664	312.4	15.5	2.7	69.5	87.79	72.59	66.13	18.52	3	3	3	2	360.1	514.4	9.6	3	24.3	17.8	1	5	3.1	91.4	70.2	8798367	1.0249e+07	281591		619671	274302		137272	100796	1.77866e+06	1339905	1.17358e+07	1.67634e+07	311547	98021.2	792987	580980	32092	162045	100796	2.97829e+06	2.28866e+06	Det	Det	Det	Imp	Det	Det	Imp	Det	Det	Det	Det	1	2	1		1	1		1	1	1	1	Shared	High	High	Peak Found	Not Found	High	High	Not Found	Peak Found	Peak Found	High	High	High	High	Peak Found	Not Found	High	High	Not Found	Peak Found	Peak Found	High	High	High	High	Peak Found	High	n/a	High		3		0.5213		0		1		1		1		1067.24		0.47		0.0005		81.4794		6.077e-06		1.498e-14		2.773	2.82			82.9
FALSE		High	Unambiguous	VPTPNVSVVDLTCR	[R].VPTPNVSVVDLTCR.[L]			1.23271e-11	2.30733e-05	3.638	2	7	26	P16858; S4R1W1	P16858 [233-246]; S4R1W1 [233-246]			Glyceraldehyde-3-phosphate dehydrogenase OS=Mus musculus OX=10090 GN=Gapdh PE=1 SV=2 Glyceraldehyde-3-phosphate dehydrogenase OS=Mus musculus OX=10090 GN=Gm3839 PE=1 SV=1	A0A0A0MQF6; Q64467; A0A0R4J0X7; P16858; S4R1W1; S4R257; S4R2G5	0	1499.79	14	0.01	55.431	0.113	11.96	0.223	0.033	-6.64	5.79	-3.15	3.58	-2.17	-4.93	1e-17	0.402351	0.489005	0.496424	0.155159	0.143386	7.36318e-17	0.928712	0.961369	0.940316	0.820609	0.91479	53.42	34.63	67.57	58.94	39.74	59.51		25.7217	19.4389	25.7715	21.5586	21.3385	370.2	6.5	0.7	22.6	42.82	31.84	63.51	45.96	3	3	3	2	436.1	173	415.1	4.1	7.9	7.3	0.4	1.6	0.8	18.1	35.6	54763053	1.7719e+07	6.2852e+07	292973	1.02977e+06	573933	53793.2	230809	136793	1.81285e+06	3.48867e+06	7.30462e+07	2.89815e+07	6.95384e+07	682182	1.31778e+06	1.21561e+06	72641.1	272463	136793	3.03554e+06	5.95892e+06	Det	Det	Det	Det	Det	Det	Det	Det	Det	Det	Det	2	2	2	1	1	1	1	2	1	1	1	Shared	High	High	High	Peak Found	High	High	Peak Found	Peak Found	Peak Found	High	High	High	High	High	Peak Found	High	High	Peak Found	Peak Found	Peak Found	High	High	High	High	Peak Found	High	High	High	2	2	0.6742	0.6917	0	0	1	1	1	1	1	1	750.398	750.398	-0.08	-0.08	-6e-05	-6e-05	65.4871	66.991	8.716e-06	6.077e-06	5.51e-11	6.305e-16	2.931	3.281	3.86	409.75	409.75	67.17
FALSE		High	Unambiguous	VPTPNVSVVDLTCR	[R].VPTPNVSVVDLTCR.[L]	1xCarbamidomethyl [C13]	1xCarbamidomethyl [C13]	5.2567e-12	2.30733e-05	3.756	2	7	38	P16858; S4R1W1	P16858 [233-246]; S4R1W1 [233-246]			Glyceraldehyde-3-phosphate dehydrogenase OS=Mus musculus OX=10090 GN=Gapdh PE=1 SV=2 Glyceraldehyde-3-phosphate dehydrogenase OS=Mus musculus OX=10090 GN=Gm3839 PE=1 SV=1	A0A0A0MQF6; Q64467; A0A0R4J0X7; P16858; S4R1W1; S4R257; S4R2G5	0	1556.81	14	0.031	10.91	0.309	4.129	0.386	0.129	-5	3.45	-1.69	2.05	-1.37	-2.96	0.301403	0.765531	0.462638	0.957651	0.0973136	0.027822	0.880458	0.954264	0.961369	0.994985	0.697171	0.489253	42.95	25.05	33.31	23.74	12.8	32.88	26.3385	26.3808	23.0727	26.5576	24.4387	24.2686	284.2	31.2	9.6	74.9	20.6	10.98	37.12	12.31	3	3	3	2	252.5	253.6	355.5	28.5	23.1	27.9	11.1	8.6	5	73	61.3	81706941	6.69108e+07	138684805	5.2754e+06	7.80637e+06	5.67537e+06	3.5478e+06	3.1465e+06	2.16488e+06	1.88056e+07	1.5484e+07	1.08986e+08	1.09441e+08	1.53438e+08	1.22837e+07	9.98974e+06	1.20206e+07	4.79087e+06	3.71434e+06	2.16488e+06	3.14892e+07	2.64479e+07	Det	Det	Det	Det	Det	Det	Det	Det	Det	Det	Det	2	2	2	2	2	2	2	1	1	2	2	Shared	High	High	High	High	High	High	High	High	High	High	High	High	High	High	High	High	High	High	High	High	High	High	High	High	High	High	High	High	2	2	0.7698	0.7799	0	0	1	1	1	1	1	1	778.908	778.907	-0.52	-1.7	-0.00041	-0.00133	61.771	62.5151	8.716e-06	6.077e-06	1.9e-11	6.305e-16	3.065	3.5	3.68	443.84	443.84	62.88
FALSE		High	Unambiguous	VVDLMAYMASK	[R].VVDLMAYMASK.[E]			2.64739e-07	2.30733e-05	2.257	2	4	24	P16858; S4R1W1	P16858 [322-332]; S4R1W1 [322-332]			Glyceraldehyde-3-phosphate dehydrogenase OS=Mus musculus OX=10090 GN=Gapdh PE=1 SV=2 Glyceraldehyde-3-phosphate dehydrogenase OS=Mus musculus OX=10090 GN=Gm3839 PE=1 SV=1	A0A1D5RLD8; A0A0A0MQF6; P16858; S4R1W1	0	1227.61	11	0.01	20.642	0.173	8.966	0.433	0.045	-6.64	4.37	-2.53	3.16	-1.21	-4.49	1e-17	0.507434	0.549035	0.629119	0.357286	0.181277	7.36318e-17	0.928712	0.961369	0.943171	0.961108	0.947416	118.7	113.22	99.75	84.23	53.77	12.46		25.3414	21.0748	25.3956	22.3932	21.872	343.4	16.6	1.7	38.3	80.53	49.13	67.94	5.47	3	3	3	2	355.5	46.1	557	9.5	17.2	27	5	1.6	1.8	41.2	38.1	40572159	4.2955e+06	7.66455e+07	618439	2.04443e+06	1.93953e+06	562346	210479	269146	3.74686e+06	3.39953e+06	5.41176e+07	7.02582e+06	8.47993e+07	1.44002e+06	2.61623e+06	4.108e+06	759378	248464	269146	6.27397e+06	5.80667e+06	Det	Det	Det	Det	Det	Det	Det	Det	Det	Det	Det	2	3	3	2	2	2	3	2	2	3	3	Shared	High	High	High	High	High	High	High	Peak Found	Peak Found	High	High	High	High	High	High	High	High	High	Peak Found	Peak Found	High	High	High	High	High	High	High	High	2	2	0.7622	0.7103	0	0	1	1	1	1	1	1	614.309	614.309	0.21	0.21	0.00013	0.00013	72.0576	72.0576	8.716e-06	6.077e-06	5.897e-07	2.08e-11	1.76	2.257	2.9	286.22	286.22	72.02
FALSE		High	Unambiguous	VVDLMAYMASK	[R].VVDLMAYMASK.[E]	1xOxidation [M]	1xOxidation [M5; M8]	4.52458e-06	2.30733e-05	1.864	2	4	12	P16858; S4R1W1	P16858 [322-332]; S4R1W1 [322-332]			Glyceraldehyde-3-phosphate dehydrogenase OS=Mus musculus OX=10090 GN=Gapdh PE=1 SV=2 Glyceraldehyde-3-phosphate dehydrogenase OS=Mus musculus OX=10090 GN=Gm3839 PE=1 SV=1	A0A1D5RLD8; A0A0A0MQF6; P16858; S4R1W1	0	1243.61	11	0.038	12.632	0.603	2.464	0.242	0.229	-4.7	3.66	-0.73	1.3	-2.04	-2.13	0.423135	0.435711	0.885005	0.650964	0.492635	0.816036	0.880458	0.928712	0.984178	0.944204	0.983819	0.978342	107.49	131.21	127.66	84.91	96.5	50.86	19.7692	19.961	18.3924	19.9831	18.8932	18.4569	250.4	24.6	23.4	101.6	101.79	103.91	81.47	29	3	3	3	2	168.5	70.4	612.7	2.7	48.5	16.6	23.6	1.6	15.7	84.2	55.5	785028	267719	3.44194e+06		235573		108513			312510	202088	1.04712e+06	437887	3.8081e+06	16863.3	301461	103016	146534	10170.7	97698.1	523285	345183	Det	Det	Det	Imp	Det	Imp	Det	Imp	Imp	Det	Det	2	3	4		2		1			3	2	Shared	High	Peak Found	High	Not Found	Peak Found	Not Found	Peak Found	Not Found	Not Found	Peak Found	Peak Found	High	Peak Found	High	Not Found	Peak Found	Not Found	Peak Found	Not Found	Not Found	Peak Found	Peak Found	High	Peak Found	Peak Found	Peak Found	High	High	2	2	0.1934	0.0528	0	0	1	1	1	1	1	1	622.309	622.308	4.36	1.38	0.00271	0.00086	69.2094	68.1544	8.716e-06	6.077e-06	6.026e-07	5.182e-09	1.757	1.864	2.65	400.78	400.78	69.22
FALSE		High	Unambiguous	VVDLMAYMASKE	[R].VVDLMAYMASKE.[-]			5.17483e-08	2.30733e-05	2.483	2	4	20	P16858; S4R1W1	P16858 [322-333]; S4R1W1 [322-333]			Glyceraldehyde-3-phosphate dehydrogenase OS=Mus musculus OX=10090 GN=Gapdh PE=1 SV=2 Glyceraldehyde-3-phosphate dehydrogenase OS=Mus musculus OX=10090 GN=Gm3839 PE=1 SV=1	A0A1D5RLD8; A0A0A0MQF6; P16858; S4R1W1	1	1356.65	12	0.01	67.154	0.194	18.97	0.271	0.051	-6.64	6.07	-2.36	4.25	-1.89	-4.28	1e-17	0.187694	0.594202	0.373973	0.431398	0.426962	7.36318e-17	0.928712	0.961369	0.940316	0.981639	0.962646	143.18	98.13	82.63	98.41	13.56	68.49		24.0645	18.3089	24.1098	19.7564	19.7543	373.7	5.6	1	19.7	92.21	23.73	71.29	6.78	3	3	3	2	387.2	8.6	643.6	3.7	5.8	5.8	1	0.7	2.7	19.5	21.4	1.73808e+07	313360	3.48237e+07	95203.5	272712	162995			161748	695691	750661	2.31835e+07	512538	3.85283e+07	221680	348986	345230	62839.9	43033.7	161748	1.16491e+06	1.28219e+06	Det	Det	Det	Det	Det	Det	Imp	Imp	Det	Det	Det	2	1	2	2	1	1			1	2	2	Shared	High	Peak Found	High	Peak Found	Peak Found	Peak Found	Not Found	Not Found	Peak Found	High	High	High	Peak Found	High	Peak Found	Peak Found	Peak Found	Not Found	Not Found	Peak Found	High	High	High	Peak Found	Peak Found	High	High	High	2	2	0.8074	0.7935	0	0	1	1	1	1	1	1	678.831	678.831	0.73	0.86	0.0005	0.00058	74.1018	75.0088	8.716e-06	6.077e-06	9.071e-08	8.72e-13	1.996	2.483	3.39	357.76	357.76	75.01
FALSE		High	Unambiguous	VVDLMAYMASKE	[R].VVDLMAYMASKE.[-]	1xOxidation [M]	1xOxidation [M5; M8]	2.95468e-06	2.30733e-05	1.923	2	4	14	P16858; S4R1W1	P16858 [322-333]; S4R1W1 [322-333]			Glyceraldehyde-3-phosphate dehydrogenase OS=Mus musculus OX=10090 GN=Gapdh PE=1 SV=2 Glyceraldehyde-3-phosphate dehydrogenase OS=Mus musculus OX=10090 GN=Gm3839 PE=1 SV=1	A0A1D5RLD8; A0A0A0MQF6; P16858; S4R1W1	1	1372.65	12	0.092	7.619	1.045	8.39	0.76	0.774	-3.44	2.93	0.06	3.07	-0.4	-0.37	0.596753	0.50041	0.703783	0.403848	0.843503	0.683275	0.88276	0.928712	0.961936	0.940316	0.999979	0.964691	113.25	71.96	84.22	74.97	39.9	113	19.6727	19.3224	18.1225	19.3187	16.6595	18.1141	307.7	27.2	28.4	36.7	60.7	68.41	107.93	16.48	3	3	3	2	245.9	120.7	447	21.7	18.1	58.7	96.1	22.7	10.2	26.1	32.9	602979	241418	1.32159e+06	30522.9		90611.2	232789			50926.1		804289	394869	1.46218e+06	71072.1	59137.9	191918	314352	74241.3	33365.3	85273.7	107766	Det	Det	Det	Det	Imp	Det	Det	Imp	Imp	Det	Imp	3	2	4	1		1	1			1		Shared	High	Peak Found	High	Peak Found	Not Found	Peak Found	Peak Found	Not Found	Not Found	Peak Found	Not Found	High	Peak Found	High	Peak Found	Not Found	Peak Found	Peak Found	Not Found	Not Found	Peak Found	Not Found	High	Peak Found	Peak Found	Peak Found	High	High	2	2	0.1688	0.0758	0	0	1	1	1	1	1	1	686.828	686.828	0	0	0	0	67.7046	67.7046	8.716e-06	6.077e-06	1.47e-06	2.27e-09	1.645	1.923	2.11	353.86	353.86	69.62
FALSE		High	Unambiguous	VVDLMAYMASKE	[R].VVDLMAYMASKE.[-]	2xOxidation [M5; M8]	2xOxidation [M5; M8]	0.000573207	2.30733e-05	1.193	2	4	2	P16858; S4R1W1	P16858 [322-333]; S4R1W1 [322-333]			Glyceraldehyde-3-phosphate dehydrogenase OS=Mus musculus OX=10090 GN=Gapdh PE=1 SV=2 Glyceraldehyde-3-phosphate dehydrogenase OS=Mus musculus OX=10090 GN=Gm3839 PE=1 SV=1	A0A1D5RLD8; A0A0A0MQF6; P16858; S4R1W1	1	1388.64	12																																																																																																								No Quan Values	High	Not Found	Not Found	Not Found	Not Found	Not Found	Not Found	Not Found	Not Found	Not Found	Not Found	High	Not Found	Not Found	Not Found	Not Found	Not Found	Not Found	Not Found	Not Found	Not Found	Not Found	High	Not Found	Not Found	Not Found	High	High	2	2	0.6432	0.565	0	0	1	1	1	1	1	1	694.824	694.824	-1.57	-1.57	-0.00109	-0.00109	38.2174	38.2174	8.716e-06	6.077e-06	0.0001058	6.261e-05	1.105	1.193	2.23	344.35	344.35
FALSE		High	Unambiguous	WGEAGAEYVVESTGVFTTMEK	[K].WGEAGAEYVVESTGVFTTMEK.[A]			6.30512e-16	2.30733e-05	5.572	2	5	74	P16858; S4R1W1	P16858 [85-105]; S4R1W1 [85-105]			Glyceraldehyde-3-phosphate dehydrogenase OS=Mus musculus OX=10090 GN=Gapdh PE=1 SV=2 Glyceraldehyde-3-phosphate dehydrogenase OS=Mus musculus OX=10090 GN=Gm3839 PE=1 SV=1	A0A1D5RLD8; A0A0A0MQF6; P16858; S4R1W1; S4R257	0	2291.05	21	0.073	19.79	0.463	1.939	0.13	0.114	-3.77	4.31	-1.11	0.96	-2.94	-3.14	0.353915	0.308967	0.9614	0.875984	0.0973531	0.513562	0.880458	0.928712	0.995759	0.979219	0.697308	0.962646	145.38	137.65	113.18	136.7	103.4	94.08	22.8879	22.9061	18.9621	23.1533	20.9867	20.9166	292.3	14.8	6	87	92.1	44.89	121.61	95.39	3	3	3	2	285.9	9.5	489.9	6.7	14.4	18.3	3.1	35.8	5.8	193	37.5	7.55544e+06	204763	1.56071e+07	101577	397951	304615	81135	1.07006e+06	206063	4.06232e+06	774117	1.00779e+07	334915	1.72674e+07	236520	509254	645186	109563	1.26318e+06	206063	6.80219e+06	1.32225e+06	Det	Det	Det	Det	Det	Det	Det	Det	Det	Det	Det	14	1	15	1	3	2	2	3	2	5	3	Shared	High	Peak Found	High	Peak Found	High	High	Peak Found	High	Peak Found	High	High	High	Peak Found	High	Peak Found	High	High	Peak Found	High	Peak Found	High	High	High	High	High	High	n/a	High		3		0.6921		0		1		1		1		764.355		-0.99		-0.00076		91.3657		6.077e-06		6.305e-16		3.023	4.32			93.06
FALSE		High	Selected	WGEAGAEYVVESTGVFTTMEK	[K].WGEAGAEYVVESTGVFTTMEK.[A]	1xOxidation [M19]	1xOxidation [M19]	1.71636e-07	2.30733e-05	2.317	2	5	1	P16858; S4R1W1	P16858 [85-105]; S4R1W1 [85-105]			Glyceraldehyde-3-phosphate dehydrogenase OS=Mus musculus OX=10090 GN=Gapdh PE=1 SV=2 Glyceraldehyde-3-phosphate dehydrogenase OS=Mus musculus OX=10090 GN=Gm3839 PE=1 SV=1	A0A1D5RLD8; A0A0A0MQF6; P16858; S4R1W1; S4R257	0	2307.05	21	0.127	6.505	0.69	0.581	0.098	0.042	-2.98	2.7	-0.54	-0.78	-3.36	-4.58	0.43062	0.420694		0.98349	0.204358	0.133525	0.880458	0.928712		0.998934	0.877568	0.904215	143.21	78.45	145.5	116.98	116.73	99.7	18.2158	18.2158		18.9732	17.6814	17.6814	199.9	30.7	4.2	165.2	82.32	86.21	123.64	92.18	3	3	3	2	227.3	248.3	8.5	34.9	45.7	0.9	31.5	2.7	4.8	409.1	86.2	322568	287343								462425	95552.1	430261	469985	16018.8	66145.1	86580.2	1610.45	59714.4	5130.75	9036.38	774311	163211	Det	Det	Imp	Imp	Imp	Imp	Imp	Imp	Imp	Det	Det	1	1								1	1	Shared	Peak Found	High	Not Found	Not Found	Not Found	Not Found	Not Found	Not Found	Not Found	Peak Found	Peak Found	Peak Found	High	Not Found	Not Found	Not Found	Not Found	Not Found	Not Found	Not Found	Peak Found	Peak Found	High	Not Found	Not Found	Peak Found	n/a	High		3		0.6691		0		1		1		1		769.685		-3.76		-0.00289		83.8546		6.077e-06		8.962e-12		2.317	4.05			83.87
FALSE		High	Unambiguous	WGEAGAEYVVESTGVFTTMEKAGAHLK	[K].WGEAGAEYVVESTGVFTTMEKAGAHLK.[G]			4.00596e-15	2.30733e-05	4.75	2	5	2	P16858; S4R1W1	P16858 [85-111]; S4R1W1 [85-111]			Glyceraldehyde-3-phosphate dehydrogenase OS=Mus musculus OX=10090 GN=Gapdh PE=1 SV=2 Glyceraldehyde-3-phosphate dehydrogenase OS=Mus musculus OX=10090 GN=Gm3839 PE=1 SV=1	A0A1D5RLD8; A0A0A0MQF6; P16858; S4R1W1; S4R257	1	2868.39	27	0.092	12.066	1.114	67.171	5.531	6.087	-3.44	3.59	0.16	6.07	2.47	2.61	0.4662	0.435378		0.138509			0.880458	0.928712		0.940316			31.55	18.92	30.57	22	25.89	26.6	19.1323	19.1323		19.1323			335.8	29.1	30.1	5	23.2	21.12	26.82	12.92	3	3	3	2	318.5	233	375.5	27.6	19.3	29.4	37.1	28.6	21.5	4.3	5.1	574621	342870	816675									766463	560805	903555	66410.4	46479.7	70709.2	89271.8	68814.5	51799.3	10315.6	12389.2	Det	Det	Det	Imp	Imp	Imp	Imp	Imp	Imp	Imp	Imp	1	1	1									Shared	Peak Found	High	High	Not Found	Not Found	Not Found	Not Found	Not Found	Not Found	Not Found	Not Found	Peak Found	High	High	Not Found	Not Found	Not Found	Not Found	Not Found	Not Found	Not Found	Not Found	High	Not Found	Not Found	Not Found	n/a	High		4		0.7527		0		1		1		1		717.851		-2.35		-0.00169		83.7324		6.077e-06		6.305e-16		4.75	5.54			85.02
FALSE		High	Unambiguous	IVSNASCTTNCLSPLAK	[K].IVSNASCTTNCLSPLAK.[V]	1xAcetyl [C]	1xAcetyl [C7; C11]	0.000310922	2.30733e-05	1.278	1	1	22	S4R1W1	S4R1W1 [144-160]	S4R1W1 1xAcetyl [C150; C154]	S4R1W1 1xAcetyl [C]	Glyceraldehyde-3-phosphate dehydrogenase OS=Mus musculus OX=10090 GN=Gm3839 PE=1 SV=1	S4R1W1	0	1763.87	17	0.132	1.185	0.177	0.256	0.189	0.033	-2.93	0.24	-2.5	-1.97	-2.41	-4.94	0.534508	0.869826	0.590565	0.794632	0.286318	0.302028	0.880458	0.976446	0.961369	0.964237	0.938572	0.962646	61.5	74.67	135.72	60.19	77.2	47.08	18.4985	19.3387	18.159	20.4222	20.3402	19.9808	62.5	59.9	10.6	266.9	45.59	87.41	43.59	51.05	3	3	3	2	121.3	49.7	71	2.9	68.1	102.4	12.1	6.1	16	207.8	442.6	524922	175386	370330		307082	278978				716089	1.49512e+06	700172	286864	409727	16877.5	392970	590884	69554.1	35321.2	92188.6	1.19906e+06	2.55378e+06	Det	Det	Det	Imp	Det	Det	Imp	Imp	Imp	Det	Det	1	1	1		1	1				1	1		High	High	High	Not Found	Peak Found	Peak Found	Not Found	Not Found	Not Found	High	High	High	High	High	Not Found	Peak Found	Peak Found	Not Found	Not Found	Not Found	High	High	High	Peak Found	Not Found	High	High	High	2	2	0.3162	0.0052	0	0	1	1	1	1	1	1	882.439	882.439	2.41	2.41	0.00213	0.00213	56.1402	56.1402	8.716e-06	6.077e-06	4.92e-05	1.915e-05	1.201	1.278	1.92	234.78	234.78	56.68
FALSE		High	Unambiguous	IVSNASCTTNCLSPLAK	[K].IVSNASCTTNCLSPLAK.[V]	1xAcetyl [C]; 1xCarbamidomethyl [C]	1xAcetyl [C7; C11]; 1xCarbamidomethyl [C7; C11]	1.73615e-09	2.30733e-05	2.953	1	1	26	S4R1W1	S4R1W1 [144-160]	S4R1W1 1xAcetyl [C150; C154]	S4R1W1 1xAcetyl [C]	Glyceraldehyde-3-phosphate dehydrogenase OS=Mus musculus OX=10090 GN=Gm3839 PE=1 SV=1	S4R1W1	0	1820.89	17	0.137	1.308	0.179	0.18	0.144	0.026	-2.86	0.39	-2.48	-2.47	-2.79	-5.27	0.674702	0.97239	0.569198	0.325098	0.00957274	0.00201298	0.905184	0.996721	0.961369	0.940316	0.194359	0.0582836	22.68	36.53	47.75	20.31	36.22	22.34	21.5541	21.9311	20.9665	23.8771	23.7772	23.6819	55.5	42.4	7.6	294.4	26.66	36.33	31.15	10.43	3	3	3	2	73	69	42.8	32.4	70	52.7	5.8	11.2	9.5	339.7	393.8	3.26246e+06	2514422	2.30448e+06	830586	3259685	1.48426e+06	256379	564897	564817	12094044	13743415	4.35166e+06	4.11264e+06	2.54964e+06	1.934e+06	4.17139e+06	3.14372e+06	346208	666843	564817	2.0251e+07	2.34748e+07	Det	Det	Det	Det	Det	Det	Det	Det	Det	Det	Det	1	1	1	1	1	1	1	1	1	1	1		High	High	High	High	High	High	High	High	Peak Found	High	High	High	High	High	High	High	High	High	High	Peak Found	High	High	High	High	High	High	High	High	2	2	0.2117	0.1603	0	0	1	1	1	1	1	1	910.946	910.946	-2.39	-2.39	-0.00218	-0.00218	48.776	48.776	8.716e-06	6.077e-06	5.279e-09	1.197e-15	2.355	2.953	3.12	360.78	360.78	49.92
FALSE		High	Unambiguous	YDNSLKIVSNASCTTNCLSPLAK	[K].YDNSLKIVSNASCTTNCLSPLAK.[V]	1xAcetyl [C]	1xAcetyl [C13; C17]	1.64827e-05	2.30733e-05	1.685	1	1	2	S4R1W1	S4R1W1 [138-160]	S4R1W1 1xAcetyl [C150; C154]	S4R1W1 1xAcetyl [C]	Glyceraldehyde-3-phosphate dehydrogenase OS=Mus musculus OX=10090 GN=Gm3839 PE=1 SV=1	S4R1W1	1	2484.21	23	0.837	7.431	6.222	1.428	0.289	0.981	-0.26	2.89	2.64	0.51	-1.79	-0.03	0.983928	0.473118	0.131427	0.885389	0.493253	0.658467	0.99735	0.928712	0.961369	0.980603	0.983819	0.962646	120.55	93.59	120.16	103.16	177.83	110.65	19.8723	18.9299	18.8124	19.8151	18.6905	19.7527	172	23.1	144	60.9	70.99	37.68	88.15	123.6	3	3	3	2	162	30.3	221.8	11.1	21.8	24.8	243.2	135.7	13	221.4	14.9	388715		641626				576230	367768		423058		518491	96904.7	709884	35368.8	69776.6	79517.3	778128	434139	41711.4	708393	47637.9	Det	Imp	Det	Imp	Imp	Imp	Det	Det	Imp	Det	Imp	1		1				1	1		1			Peak Found	High	High	Not Found	Not Found	Not Found	Peak Found	Peak Found	Not Found	Peak Found	Not Found	Peak Found	High	High	Not Found	Not Found	Not Found	Peak Found	Peak Found	Not Found	Peak Found	Not Found	High	Not Found	Peak Found	Peak Found	n/a	High		3		0.0208		0		1		1		1		828.745		3.66		0.00303		65.4105		6.077e-06		6.401e-08		1.685	2.88			63.28
FALSE		High	Unambiguous	ADSDPHGPHTCGHVLNVIIGSNSLALAEAQR	[R].ADSDPHGPHTCGHVLNVIIGSNSLALAEAQR.[Q]	1xCarbamidomethyl [C11]	1xCarbamidomethyl [C11]	5.04881e-10	2.30733e-05	3.124	1	3	7	A0A0R4J1H2	A0A0R4J1H2 [291-321]			Glycerate kinase OS=Mus musculus OX=10090 GN=Glyctk PE=1 SV=1	Q8QZY2-2; Q8QZY2; A0A0R4J1H2	0	3236.59	31	0.85	5.235	2.796	7.65	1.268	6.595	-0.23	2.39	1.48	2.94	0.34	2.72	0.975188	0.676256	0.394965	0.435048	0.781798	0.269258	0.995426	0.937581	0.961369	0.940316	0.999979	0.962646	63.6	94.37	107.36	45.37	51.15	74.41	20.8538	20.0768	19.8433	20.0945	17.3329	19.8641	192.6	22.5	163.7	21.2	31.01	69.21	54.1	29.52	3	3	3	2	200.1	114.3	216.4	21.8	67.7	23.4	170.1	52.2	189.2	17.8	27.2	1.03018e+06	479740	1.34308e+06	64376.6	363122	75732	864927	303666	1.29942e+06	73026.6	109357	1.37412e+06	784673	1.48596e+06	149900	464683	160403	1.16798e+06	358468	1.29942e+06	122280	186790	Det	Det	Det	Det	Det	Det	Det	Det	Det	Det	Det	2	1	2	1	1	1	1	1	2	1	2		Peak Found	High	Peak Found	Peak Found	Peak Found	Peak Found	High	High	High	Peak Found	Peak Found	Peak Found	High	Peak Found	Peak Found	Peak Found	Peak Found	High	High	High	Peak Found	Peak Found	High	Peak Found	High	Peak Found	n/a	High		4		0.7466		0		1		1		1		809.904		2.54		0.00206		72.2652		6.077e-06		6.305e-16		3.124	5.8			65.45
FALSE		High	Selected	AKGPVCLLAGGEPTVQLQGSGK	[K].AKGPVCLLAGGEPTVQLQGSGK.[G]	1xCarbamidomethyl [C6]	1xCarbamidomethyl [C6]	2.30447e-08	2.30733e-05	2.595	1	3	2	A0A0R4J1H2	A0A0R4J1H2 [398-419]			Glycerate kinase OS=Mus musculus OX=10090 GN=Glyctk PE=1 SV=1	Q8QZY2-2; Q8QZY2; A0A0R4J1H2	1	2167.15	22	0.431	2.555	2.179	2.178	0.329	0.483	-1.21	1.35	1.12	1.12	-1.6	-1.05	0.99677	0.739843		0.692671	0.556295	0.963978	1	0.949224		0.948511	0.989265	0.997247	107.89	62.45	42.71	132.07	175.32	122.06	21.2035	21.2035		21.3077	17.4658	17.4658	120.4	47.1	102.7	129.7	161.87	15.67	59.07	114.49	3	3	3	2	882.1	25.5	14.8	10.5	7.7	10	6.4	21.7	27.6	8.9	84.7	2.41478e+06										181018	3.22098e+06	93132.7	53906.3	38487.9	28296.3	36447.8	23241.1	79411.1	100820	32536.2	309193	Det	Imp	Imp	Imp	Imp	Imp	Imp	Imp	Imp	Imp	Det	1										1		High	Not Found	High	Not Found	Not Found	Not Found	Not Found	Not Found	Not Found	Not Found	Peak Found	High	Not Found	High	Not Found	Not Found	Not Found	Not Found	Not Found	Not Found	Not Found	Peak Found	High	Not Found	Not Found	Peak Found	n/a	High		3		0.6427		0		1		1		1		723.056		-0.1		-7e-05		52.7817		6.077e-06		1.804e-13		2.595	3.89			54.07
FALSE		High	Unambiguous	AVLGMAAAAEELLAQHLVQGVISVPK	[K].AVLGMAAAAEELLAQHLVQGVISVPK.[G]			6.30512e-16	2.30733e-05	5.955	1	3	8	A0A0R4J1H2	A0A0R4J1H2 [89-114]			Glycerate kinase OS=Mus musculus OX=10090 GN=Glyctk PE=1 SV=1	Q8QZY2; A0A0R4J1H2; E0CZG7	0	2615.46	26	2.834	3.404	6.461	1.198	0.757	4.246	1.5	1.77	2.69	0.26	-0.4	2.09	0.525316	0.2693	0.143864	0.681681	0.646305	0.142473	0.880458	0.928712	0.961369	0.946936	0.996846	0.91479	144.61	130.71	73.1	108.93	108.89	73.95	18.8006	17.3534	18.4224	17.3244	15.8443	18.4087	25.2	56.9	277.2	40.6	160.94	71.94	67.22	82.12	3	3	3	2	13.6	13.4	545.4	33.7	30.7	3.9	218.1	38	149.4	11.3	42.5		17593.8	1.057e+06	31078.1			346262	69094.7	320243	14436.8	53353.6	29157	28776.8	1.16945e+06	72364.8	65740.2	8454.52	467584	81564.2	320243	24173.9	91132.2	Imp	Det	Det	Det	Imp	Imp	Det	Det	Det	Det	Det		1	1	1			2	1	2	1	1		High	High	High	Peak Found	High	Not Found	High	High	High	Peak Found	Peak Found	High	High	High	Peak Found	High	Not Found	High	High	High	Peak Found	Peak Found	High	High	High	Peak Found	n/a	High		3		0.62		0		1		1		1		872.495		4.67		0.00407		105.064		6.077e-06		6.305e-16		4.353	5.5			106.46
FALSE		High	Unambiguous	AVLGMAAAAEELLAQHLVQGVISVPK	[K].AVLGMAAAAEELLAQHLVQGVISVPK.[G]	1xOxidation [M5]	1xOxidation [M5]	1.06213e-14	2.30733e-05	4.615	1	3	5	A0A0R4J1H2	A0A0R4J1H2 [89-114]			Glycerate kinase OS=Mus musculus OX=10090 GN=Glyctk PE=1 SV=1	Q8QZY2; A0A0R4J1H2; E0CZG7	0	2631.45	26	1.777	2.539	4.039	5.566	1.202	3.991	0.83	1.34	2.01	2.48	0.27	2	0.670439	0.509995	0.235131	0.196921	0.747796	0.211388	0.902576	0.928712	0.961369	0.940316	0.999979	0.962646	45.43	76.58	58.91	265.51	114.99	107.12	18.912	17.9516	18.8426	17.7988	17.6442	18.7622	110.3	43.4	225.5	20.8	18.11	88.87	72.21	128.06	3	3	3	2	98.7	140.2	112.1	7.1	91.3	44.2	28.5	229.1	249.2	4.7	94.9	119393	138334	163540		115165			313265	402157		89686.7	159254	226261	180938	11407.4	147376	71255.3	46074.2	369800	402157	7592.64	153192	Det	Det	Det	Imp	Det	Imp	Imp	Det	Det	Imp	Det	1	1	1		1			1	2		1		Peak Found	Peak Found	Peak Found	Not Found	High	Not Found	High	Peak Found	High	Not Found	High	Peak Found	Peak Found	Peak Found	Not Found	High	Not Found	High	Peak Found	High	Not Found	High	Peak Found	High	High	High	n/a	High		3		0.7789		0		1		1		1		877.821		-1.64		-0.00144		102.346		6.077e-06		6.305e-16		4.615	4.84			103.17
FALSE		High	Unambiguous	ENLYLVGFGK	[R].ENLYLVGFGK.[A]			0.000252289	2.30733e-05	1.307	1	4	8	A0A0R4J1H2	A0A0R4J1H2 [79-88]			Glycerate kinase OS=Mus musculus OX=10090 GN=Glyctk PE=1 SV=1	Q8QZY2; A0A0R4J1H2; E0CXF4; E0CZG7	0	1139.61	10	2.499	0.946	2.364	1.015	1.073	2.536	1.32	-0.08	1.24	0.02	0.1	1.34	0.757623	0.987306	0.50431	0.919919	0.910173	0.443077	0.932999	0.999961	0.961369	0.98679	0.999979	0.962646	69.33	68.86	51.52	95.53	29.06	45.77	21.0698	20.0759	20.9237	20.0467	19.7324	20.9075	72.2	76.3	180.4	71.1	71.52	30.22	41.09	15.66	3	3	3	2	126.8	23.2	67.9	71.8	53.3	98	249.1	169.7	105.7	74.8	59.9	1.02006e+06	152294	658620	330736	446598	496289	1.97893e+06	1.54246e+06	1.13371e+06	479121	376054	1.36062e+06	249096	728686	770111	571507	1.05116e+06	2.6723e+06	1.82083e+06	1.13371e+06	802268	642331	Det	Det	Det	Det	Det	Det	Det	Det	Det	Det	Det	1	1	1	1	1	1	1	1	1	1	1		High	Peak Found	High	Peak Found	Peak Found	Peak Found	Peak Found	High	High	Peak Found	Peak Found	High	Peak Found	High	Peak Found	Peak Found	Peak Found	Peak Found	High	High	Peak Found	Peak Found	High	Peak Found	High	Peak Found	High	High	2	2	0.5944	0.6557	0	0	1	1	1	1	1	1	570.308	570.308	0.09	0.09	5e-05	5e-05	65.3161	65.3161	8.716e-06	6.077e-06	0.0001536	1.283e-05	1.057	1.307	2.44	219.68	219.68	65.61
FALSE		High	Unambiguous	FYGLLAR	[R].FYGLLAR.[V]			0.0114346	0.000570434	0.769	1	3	10	A0A0R4J1H2	A0A0R4J1H2 [347-353]			Glycerate kinase OS=Mus musculus OX=10090 GN=Glyctk PE=1 SV=1	Q8QZY2-2; Q8QZY2; A0A0R4J1H2	0	839.477	7	0.923	1.466	1.751	1.722	1.08	1.558	-0.12	0.55	0.81	0.78	0.11	0.64	0.954356	0.861311	0.620706	0.707194	0.980885	0.6959	0.990711	0.974658	0.961369	0.949965	0.999979	0.966071	35.77	8.66	40.43	16.52	37.74	25.77	21.4242	20.9435	20.9249	20.9632	20.2198	20.9449	124.1	87.9	114.5	73.5	4.26	29.53	28.16	15.96	3	3	3	2	130	119.8	122.4	49.4	88.7	86.7	155.3	112.9	89.1	64.7	81.2	1.41984e+06	1.06727e+06	1611723	309197	1.0096e+06	596710	1.6757e+06	1.3941e+06	1.29793e+06	563104	692500	1.89387e+06	1.74564e+06	1.78318e+06	719959	1.29198e+06	1.26385e+06	2.26283e+06	1.6457e+06	1.29793e+06	942893	1.18285e+06	Det	Det	Det	Det	Det	Det	Det	Det	Det	Det	Det	1	1	1	1	1	1	1	1	1	1	1		Peak Found	High	High	Peak Found	High	High	Peak Found	Peak Found	High	Peak Found	Peak Found	Peak Found	High	High	Peak Found	High	High	Peak Found	Peak Found	High	Peak Found	Peak Found	High	High	High	Peak Found	High	High	2	2	0.4612	0.5266	0	0	1	1	1	1	1	1	420.243	420.243	0.55	0.55	0.00023	0.00023	49.1023	49.1023	0.0003252	0.000215	0.004814	0.005544	0.608	0.769	2.07	190.47	190.47	50.35
FALSE		High	Unambiguous	GATIQELNTIR	[R].GATIQELNTIR.[K]			1.42659e-05	2.30733e-05	1.705	1	3	10	A0A0R4J1H2	A0A0R4J1H2 [206-216]			Glycerate kinase OS=Mus musculus OX=10090 GN=Glyctk PE=1 SV=1	Q8QZY2-2; Q8QZY2; A0A0R4J1H2	0	1215.67	11	0.761	2.579	2.455	6.995	1.631	5.952	-0.39	1.37	1.3	2.81	0.71	2.57	0.94512	0.74835	0.352732	0.440685	0.722842	0.303978	0.988134	0.950489	0.961369	0.940316	0.999979	0.962646	47.82	46.17	66.68	91.05	103.5	88.97	20.9178	20.4978	20.218	20.3514	19.1368	20.0383	191.8	74.7	110.3	23.2	20.88	71.89	36.45	85.02	3	3	3	2	184.5	127.6	191.5	8.8	71.9	74.3	182.3	97.1	106.1	44.8	11.2	1121022	632352	1403166		455124	284215	1.09438e+06	666446	859992	216791		1.49529e+06	1.03429e+06	1.55244e+06	71282.9	582417	601978	1.47782e+06	786720	859992	363008	90407.4	Det	Det	Det	Imp	Det	Det	Det	Det	Det	Det	Imp	1	1	1		1	1	1	1	1	1			High	Peak Found	High	Not Found	Peak Found	Peak Found	High	High	High	Peak Found	Not Found	High	Peak Found	High	Not Found	Peak Found	Peak Found	High	High	High	Peak Found	Not Found	High	Peak Found	High	Peak Found	High	High	2	2	0.4303	0.3624	0	0	1	1	1	1	1	1	608.337	608.337	-1.27	-1.27	-0.00077	-0.00077	39.6671	39.6671	8.716e-06	6.077e-06	2.001e-05	4.82e-08	1.315	1.705	2.87	264.44	264.44	40.89
FALSE		High	Unambiguous	GATIQELNTIRK	[R].GATIQELNTIRK.[A]			5.15275e-06	2.30733e-05	1.846	1	3	2	A0A0R4J1H2	A0A0R4J1H2 [206-217]			Glycerate kinase OS=Mus musculus OX=10090 GN=Glyctk PE=1 SV=1	Q8QZY2-2; Q8QZY2; A0A0R4J1H2	1	1343.76	12	0.087	100	4.285	39.622	0.52	2.28	-3.53	6.64	2.1	5.31	-0.94	1.19	0.63261	1e-17	0.0397415	0.20265		0.301786	0.890775	1.46669e-16	0.825247	0.940316		0.962646	147.15	82.1	50.41	123.41	45.14	76.83	21.7442		16.9999	21.6893		16.9999	373.6	3.5	14.9	8.1	91.36	26.18	85.51	50.17	3	3	3	2	386.2	4.5	600.1	3.6	3.5	5.4	11.3	52.1	15.4	5.8	12.1	2.47079e+06		4628341				71623.1	376479	131065			3.29569e+06	38321.8	5.12072e+06	30587	29843.3	46343.5	96718.1	444422	131065	49383.8	103681	Det	Imp	Det	Imp	Imp	Imp	Det	Det	Det	Imp	Imp	1		1				1	1	1				Peak Found	Not Found	High	Not Found	Not Found	Not Found	Peak Found	Peak Found	Peak Found	Not Found	Not Found	Peak Found	Not Found	High	Not Found	Not Found	Not Found	Peak Found	Peak Found	Peak Found	Not Found	Not Found	High	Not Found	Peak Found	Not Found	High	High	3	3	0.3644	0.5248	0	0	1	1	1	1	1	1	448.593	448.593	-0.19	-0.19	-9e-05	-9e-05	25.7527	25.7527	8.716e-06	6.077e-06	1.147e-05	6.611e-09	1.385	1.846	3.22	166.57	166.57	26.94
FALSE		High	Unambiguous	GPVCLLAGGEPTVQLQGSGK	[K].GPVCLLAGGEPTVQLQGSGK.[G]	1xCarbamidomethyl [C4]	1xCarbamidomethyl [C4]	1.72324e-14	2.30733e-05	4.548	1	3	4	A0A0R4J1H2	A0A0R4J1H2 [400-419]			Glycerate kinase OS=Mus musculus OX=10090 GN=Glyctk PE=1 SV=1	Q8QZY2-2; Q8QZY2; A0A0R4J1H2	0	1968.02	20	0.136	7.249	0.973	9.494	1.196	1.163	-2.88	2.86	-0.04	3.25	0.26	0.22	0.530164	0.371592		0.319794			0.880458	0.928712		0.940316			147.53	131.59	77.11	58.57	54.49	73.26	18.5522	18.5522		18.5522			295.5	37.2	36.2	31.1	89.8	45.56	60.69	14.04	3	3	3	2	0.5	328.6	456.2	24	62.9	41.4	40.3	61.9	14.7	31.3	38.2		268316	550634									707.507	438864	609211	32074.9	84044.5	55288.8	53781.1	82622.6	19585.9	41843.3	51070.1	Imp	Det	Det	Imp	Imp	Imp	Imp	Imp	Imp	Imp	Imp		1	1										Not Found	High	High	Not Found	Not Found	Not Found	Not Found	Not Found	Not Found	Not Found	Not Found	Not Found	High	High	Not Found	Not Found	Not Found	Not Found	Not Found	Not Found	Not Found	Not Found	High	Not Found	Not Found	Not Found	High	High	2	2	0.8334	0.8218	0	0	1	1	1	1	1	1	984.517	984.514	2.16	-0.48	0.00212	-0.00048	64.4876	65.434	8.716e-06	6.077e-06	2.739e-13	6.305e-16	3.6	3.053	3.48	536.77	536.77	65.64
FALSE		High	Unambiguous	IQVFEGAEDNLPDR	[R].IQVFEGAEDNLPDR.[D]			8.5925e-07	2.30733e-05	2.094	1	1	2	A0A0R4J1H2	A0A0R4J1H2 [136-149]			Glycerate kinase OS=Mus musculus OX=10090 GN=Glyctk PE=1 SV=1	A0A0R4J1H2	0	1602.78	14																																																																																																								No Quan Values	Not Found	High	Not Found	Not Found	Not Found	Not Found	Not Found	Not Found	Not Found	Not Found	Not Found	Not Found	High	Not Found	Not Found	Not Found	Not Found	Not Found	Not Found	Not Found	Not Found	Not Found	High	Not Found	Not Found	Not Found	High	High	2	2	0.7309	0.6818	0	0	1	1	1	1	1	1	801.891	801.891	-1.22	-1.22	-0.00097	-0.00097	56.0524	56.0524	8.716e-06	6.077e-06	2.613e-06	2.061e-10	1.572	2.094	3.52	307.5	307.5
FALSE		High	Unambiguous	IQVFEGAEDNLPDRDALR	[R].IQVFEGAEDNLPDRDALR.[A]			9.94037e-11	2.30733e-05	3.349	1	1	4	A0A0R4J1H2	A0A0R4J1H2 [136-153]			Glycerate kinase OS=Mus musculus OX=10090 GN=Glyctk PE=1 SV=1	A0A0R4J1H2	1	2058.03	18	0.216	5.442	1.178	3.263	0.529	0.662	-2.21	2.44	0.24	1.71	-0.92	-0.6	0.845753	0.677552	0.608014	0.614863	0.841962	0.774381	0.960366	0.93768	0.961369	0.942773	0.999979	0.97244	43.83	97.4	103.58	39.12	93.78	54.1	20.7321	20.6847	19.4659	20.7154	19.4253	19.5364	228.9	42.1	49.6	79.5	40.55	94.84	67.18	21.52	3	3	3	2	176.9	167.1	329.4	9	32.5	89.5	101.2	31.8	38.3	52.7	71.6	1.35153e+06	1040938	3033875		258880	430654	763968	274314	390258	320694	427235	1.80275e+06	1.70258e+06	3.35663e+06	91422.2	331286	912141	1.03164e+06	323820	390258	536989	729751	Det	Det	Det	Imp	Det	Det	Det	Det	Det	Det	Det	1	1	1		1	1	1	1	1	1	1		Peak Found	Peak Found	High	Not Found	Peak Found	Peak Found	Peak Found	Peak Found	Peak Found	Peak Found	Peak Found	Peak Found	Peak Found	High	Not Found	Peak Found	Peak Found	Peak Found	Peak Found	Peak Found	Peak Found	Peak Found	High	Peak Found	Peak Found	Peak Found	High	High	3	3	1	0.6189	0	0	1	1	1	1	1	1	686.68	686.68	-0.13	-0.13	-9e-05	-9e-05	56.6325	56.6325	8.716e-06	6.077e-06	4.101e-10	6.305e-16	2.677	3.349	3.49	371.23	371.23	58.43
FALSE		High	Unambiguous	QLFDSAVGAVQPGPMLQR	[R].QLFDSAVGAVQPGPMLQR.[T]			6.30512e-16	2.30733e-05	5.171	1	4	34	A0A0R4J1H2	A0A0R4J1H2 [40-57]			Glycerate kinase OS=Mus musculus OX=10090 GN=Glyctk PE=1 SV=1	Q8QZY2; A0A0R4J1H2; E0CXF4; E0CZG7	0	1913.99	18	2.131	1.296	3.803	3.438	1.988	7.459	1.09	0.37	1.93	1.78	0.99	2.9	0.933328	0.998675	0.508471	0.627057	0.654632	0.31266	0.98539	0.999996	0.961369	0.943171	0.997254	0.962646	24.19	56.01	23.94	32.77	26.01	14.4	23.5863	21.9713	23.3866	21.8075	20.9616	23.3273	100.5	56.3	214.2	29	34.26	35.85	12.89	13.8	3	3	3	2	111.6	93.4	53.8	45	86.1	52.3	176.6	228.3	198.9	24.4	29.7	4.20567e+06	2870061	2.44391e+06	972426	3.38371e+06	1.24168e+06	6.57542e+06	9.72476e+06	10002223	733001	873919	5.60978e+06	4.69433e+06	2.7039e+06	2.26428e+06	4.3301e+06	2.62991e+06	8.87928e+06	1.14798e+07	10002223	1.22738e+06	1.49272e+06	Det	Det	Det	Det	Det	Det	Det	Det	Det	Det	Det	2	2	2	2	2	2	2	2	2	1	1		High	High	High	High	High	High	High	High	High	High	Peak Found	High	High	High	High	High	High	High	High	High	High	Peak Found	High	High	High	High	High	High	2	3	0.8121	0.5654	0	0	1	1	1	1	1	1	957.5	638.669	0.91	1.67	0.00087	0.00107	76.3329	75.9167	8.716e-06	6.077e-06	3.372e-15	6.305e-16	4.157	3.216	4.97	531	531	76.35
FALSE		High	Unambiguous	QLFDSAVGAVQPGPMLQR	[R].QLFDSAVGAVQPGPMLQR.[T]	1xOxidation [M15]	1xOxidation [M15]	2.24218e-07	2.30733e-05	2.28	1	4	8	A0A0R4J1H2	A0A0R4J1H2 [40-57]			Glycerate kinase OS=Mus musculus OX=10090 GN=Glyctk PE=1 SV=1	Q8QZY2; A0A0R4J1H2; E0CXF4; E0CZG7	0	1929.99	18	6.771	0.22	1.491	2.055	6.553	12.95	2.76	-2.18	0.58	1.04	2.71	3.69	0.303795	0.61059	0.548296	0.546087	0.278238	0.0988982	0.880458	0.929728	0.961369	0.940316	0.934096	0.846137	33.65	50.02	47.33	271.42	184.38	247.71	18.8416	17.7046	19.3823	16.8527	18.3406	19.1657	31.2	141.5	211	16.4	18.99	49.58	26.85	128.63	3	3	3	2	25.4	28	36.3	170.3	127.4	55	146	189.9	250.6	67.9	3.2				213609	290628	75825.4	315730	469763	731587	118346		74126.8	81900.3	105942	497384	371914	160601	426355	554541	731587	198166	9386.22	Imp	Imp	Imp	Det	Det	Det	Det	Det	Det	Det	Imp				1	2	1	1	2	2	1			Not Found	Not Found	Not Found	Peak Found	Peak Found	Peak Found	High	High	High	Peak Found	Not Found	Not Found	Not Found	Not Found	Peak Found	Peak Found	Peak Found	High	High	High	Peak Found	Not Found	Not Found	Peak Found	High	Peak Found	High	High	2	2	0.744	0.6368	0	0	1	1	1	1	1	1	965.495	965.495	-1.4	-1.4	-0.00135	-0.00135	66.5769	66.5769	8.716e-06	6.077e-06	3.927e-08	1.503e-11	2.102	2.28	2.01	486.25	486.25	66.55
FALSE		High	Unambiguous	TLSLDPSGR	[R].TLSLDPSGR.[Q]			0.0507819	0.00175125	0.547	1	4	3	A0A0R4J1H2	A0A0R4J1H2 [58-66]			Glycerate kinase OS=Mus musculus OX=10090 GN=Glyctk PE=1 SV=1	Q8QZY2; A0A0R4J1H2; E0CXF4; E0CZG7	0	945.5	9	0.283	2.668	0.795	0.611	0.243	0.195	-1.82	1.42	-0.33	-0.71	-2.04	-2.36	0.59426	0.745433	0.32098	0.198881	0.150628	0.00592756	0.882447	0.950243	0.961369	0.940316	0.81239	0.150564	49.23	46.13	16.14	24.75	28.27	28.67	26.9858	26.8401	25.8384	27.6831	27.0872	27.211	117.9	48	41.2	192.9	26.55	40.26	39.35	15.15	3	3	3	2	99.3	170.5	132.8	26.5	63.9	54	21.1	46.4	48.2	195.2	242	68922942	96520752	111142858	10536380	46231400	23611850	14438931	36386234	44599542	107911448	131168672	9.19335e+07	1.57871e+08	1.22967e+08	2.45338e+07	5.91619e+07	5.00107e+07	1.9498e+07	4.29528e+07	44599542	1.80693e+08	2.24047e+08	Det	Det	Det	Det	Det	Det	Det	Det	Det	Det	Det	2	1	2	1	1	1	1	2	2	1	1		Peak Found	Peak Found	Peak Found	Peak Found	Peak Found	Peak Found	High	Peak Found	High	Peak Found	Peak Found	Peak Found	Peak Found	Peak Found	Peak Found	Peak Found	Peak Found	High	Peak Found	High	Peak Found	Peak Found	Peak Found	Peak Found	High	Peak Found	High	High	2	2	0.1983	0.4941	0	0	1	1	1	1	1	1	473.254	473.254	1.41	1.41	0.00066	0.00066	31.4148	31.4148	0.001077	0.0007021	0.02214	0.0136	0.397	0.547	1.7	153.67	153.67	32.28
FALSE		High	Unambiguous	VAAAHLTPSLAERPLEEEAELHQLAAELQLPDLQLEEALEAVVK	[R].VAAAHLTPSLAERPLEEEAELHQLAAELQLPDLQLEEALEAVVK.[A]			3.34415e-15	2.30733e-05	4.775	1	1	2	A0A0R4J1H2	A0A0R4J1H2 [354-397]			Glycerate kinase OS=Mus musculus OX=10090 GN=Glyctk PE=1 SV=1	A0A0R4J1H2	0	4784.54	44	0.065	2.347	0.153	1.629	0.707	0.106	-3.94	1.23	-2.7	0.7	-0.5	-3.23	0.262493	0.669743		0.69103			0.880458	0.935904		0.948482			118.18	81.44	118.18	81.4	10.97	118.16	18.1472	18.1472		18.1472			190	80.9	12.4	116.7	93.64	32.64	116.77	5.03	3	3	3	2	140.5	63.3	447.9	99.8	59.9	57.8	45.3	3.6	9.2	89.4	83.3			290313									100776	45416.3	321197	71588.6	42940.1	41483.2	32466.9	2603.53	6587.99	64120.7	59713.7	Imp	Imp	Det	Imp	Imp	Imp	Imp	Imp	Imp	Imp	Imp			1										High	Not Found	High	Not Found	Not Found	Not Found	Not Found	Not Found	Not Found	Not Found	Not Found	High	Not Found	High	Not Found	Not Found	Not Found	Not Found	Not Found	Not Found	Not Found	Not Found	High	Not Found	Not Found	Not Found	n/a	High		5		0.6368		0		1		1		1		957.714		1.49		0.00143		105.123		6.077e-06		6.305e-16		4.775	4.57			106.34
FALSE		High	Unambiguous	VARFYGLLAR	[R].VARFYGLLAR.[V]			0.00201939	4.98541e-05	1.017	1	3	2	A0A0R4J1H2	A0A0R4J1H2 [344-353]			Glycerate kinase OS=Mus musculus OX=10090 GN=Glyctk PE=1 SV=1	Q8QZY2-2; Q8QZY2; A0A0R4J1H2	1	1165.68	10	5.519	0.495	1.76	0.287	0.792	1.559	2.46	-1.02	0.82	-1.8	-0.34	0.64	0.275808	0.783549	0.506606	0.445555	0.937461	0.42891	0.880458	0.958771	0.961369	0.940316	0.999979	0.962646	39.19	91.7	17.18	39.6	43.38	24.78	17.6415	16.4925	18.1785	16.54	17.5165	18.1934	29.3	100.6	161.9	108.1	42.32	44.57	7.89	24.24	3	3	3	2	30.3	23.9	52.6	40.6	103.8	106.4	187.3	167.1	161.5	132.6	93.8					117145	72573.5	200352	204465	233284	114431	79350.8	43731.7	34588.5	76039.1	58642.4	149910	153713	270551	241365	233284	191610	135537	Imp	Imp	Imp	Imp	Det	Det	Det	Det	Det	Det	Det					1	1	1	1	1	1	1		Not Found	Not Found	Not Found	Not Found	Peak Found	Peak Found	Peak Found	Peak Found	High	Peak Found	Peak Found	Not Found	Not Found	Not Found	Not Found	Peak Found	Peak Found	Peak Found	Peak Found	High	Peak Found	Peak Found	Not Found	Peak Found	High	Peak Found	High	High	3	3	0.5585	0.5502	0	0	1	1	1	1	1	1	389.232	389.232	-2.28	-2.28	-0.00089	-0.00089	43.4696	43.4696	3.257e-05	1.146e-05	0.0007202	0.0006619	0.86	1.017	2.29	249.35	249.35	44.76
FALSE		High	Unambiguous	AATETNLPLLFLPVHR	[K].AATETNLPLLFLPVHR.[S]			4.29522e-07	2.30733e-05	2.19	1	2	2	Q61586	Q61586 [216-231]			Glycerol-3-phosphate acyltransferase 1, mitochondrial OS=Mus musculus OX=10090 GN=Gpam PE=1 SV=2	Q61586; A0A494BA32	0	1792.01	16	2.213	1.093	1.966	0.917	1.047	2.255	1.15	0.13	0.98	-0.13	0.07	1.17	0.52443	0.752736	0.502525		0.975048	0.279818	0.880458	0.95169	0.961369		0.999979	0.962646	62.48	107.05	118.92	33.31	104.5	59.12	17.0963	17.8518	18.523		17.8518	17.0963	87.2	79.8	156.8	76.2	30.5	107.09	74.76	36.17	3	3	3	2	64.7	37.4	70.1	59.2	212.8	16.9	323	116.3	82.8	43.5	73.4					236558		340233	140118	117756			91981.3	53217.5	99649.7	84142.4	302721	24011.1	459442	165405	117756	61878.3	104408	Imp	Imp	Imp	Imp	Det	Imp	Det	Det	Det	Imp	Imp					1		1	1	1				Not Found	Not Found	Not Found	Not Found	High	Not Found	Peak Found	Peak Found	Peak Found	Not Found	Not Found	Not Found	Not Found	Not Found	Not Found	High	Not Found	Peak Found	Peak Found	Peak Found	Not Found	Not Found	Not Found	High	Peak Found	Not Found	High	High	3	3	0.8398	0.7594	0	0	1	1	1	1	1	1	598.009	598.009	-0.05	-0.05	-3e-05	-3e-05	83.3144	83.3144	8.716e-06	6.077e-06	9.853e-07	5.327e-11	1.695	2.19	3.2	253.51	253.51	83.47
FALSE		High	Unambiguous	CCYSCTPQSWER	[R].CCYSCTPQSWER.[F]	3xCarbamidomethyl [C1; C2; C5]	3xCarbamidomethyl [C1; C2; C5]	1.60355e-09	2.30733e-05	2.964	1	3	10	Q61586	Q61586 [66-77]			Glycerol-3-phosphate acyltransferase 1, mitochondrial OS=Mus musculus OX=10090 GN=Gpam PE=1 SV=2	Q61586; A0A494BAR5; A0A494BA32	0	1633.62	12	6.19	0.196	1.875	1.681	5.318	12.942	2.63	-2.35	0.91	0.75	2.41	3.69	0.309951	0.59809	0.481213	0.513518	0.286918	0.14569	0.880458	0.929203	0.961369	0.940316	0.938797	0.915641	81.2	91.42	101.59	397.93	246.4	319.86	18.8903	18.3021	19.626	17.6106	18.9974	19.3879	32.1	183.8	170.1	14	41	67.56	65.12	137.58	3	3	3	2	33.2	13.5	28.8	26.5	169.6	165	83.7	317.9	152.8	1.5	107.5					421548	247820	197227	856649	485899		200136	105566	43029.2	91631.3	84306.1	539451	524892	266330	1.01125e+06	485899	4703.47	341849	Imp	Imp	Imp	Imp	Det	Det	Det	Det	Det	Imp	Det					1	1	1	1	1		1		Not Found	Not Found	Not Found	Not Found	High	High	Peak Found	High	High	Not Found	Peak Found	Not Found	Not Found	Not Found	Not Found	High	High	Peak Found	High	High	Not Found	Peak Found	Not Found	High	High	Peak Found	High	High	2	2	0.9362	0.8892	0	0	1	1	1	1	1	1	817.314	817.314	1.14	1.14	0.00093	0.00093	34.6773	34.6773	8.716e-06	6.077e-06	8.378e-09	1.024e-15	2.297	2.964	3.79	346.23	346.23	35.45
FALSE		High	Unambiguous	CKHTSEDWVDCGFKPTFFR	[R].CKHTSEDWVDCGFKPTFFR.[S]	2xCarbamidomethyl [C1; C11]	2xCarbamidomethyl [C1; C11]	1.02446e-14	2.30733e-05	4.62	1	3	2	Q61586	Q61586 [27-45]			Glycerol-3-phosphate acyltransferase 1, mitochondrial OS=Mus musculus OX=10090 GN=Gpam PE=1 SV=2	Q61586; A0A494BAR5; A0A494BA32	1	2417.08	19	15.524	0.02	0.491	0.061	3.17	1.834	3.96	-5.64	-1.03	-4.04	1.66	0.88	0.384016	0.269917	0.994588	0.266376	0.394814	0.514691	0.880458	0.928712	0.999967	0.940316	0.972396	0.962646	146.76	94.68	101.42	76.05	60.82	126.13	19.9784	19.397	20.7168	17.987	19.8578	20.302	3.6	199.9	136.4	60.1	89.88	62.16	86.92	45.2	3	3	3	2	1.8	11.2	3.7	353.8	88.3	201.1	1.8	137.2	173.7	84.2	43.4				1.10467e+06	501498	690354		844914	1.26287e+06	365405	184694	12902.6	81351.3	26624.1	2.5722e+06	641762	1.46219e+06	12802	997395	1.26287e+06	611855	315472	Imp	Imp	Imp	Det	Det	Det	Imp	Det	Det	Det	Det				1	1	1		1	1	1	1		Not Found	Not Found	Not Found	Peak Found	Peak Found	Peak Found	Not Found	High	Peak Found	Peak Found	Peak Found	Not Found	Not Found	Not Found	Peak Found	Peak Found	Peak Found	Not Found	High	Peak Found	Peak Found	Peak Found	Not Found	Peak Found	High	Peak Found	High	High	4	4	0.8268	0.7184	0	0	1	1	1	1	1	1	605.026	605.026	1.29	1.29	0.00078	0.00078	56.1424	56.1424	8.716e-06	6.077e-06	1.612e-13	6.305e-16	3.667	4.62	5.22	484.77	484.77	56.27
FALSE		High	Unambiguous	FFNPSIPSLGLR	[R].FFNPSIPSLGLR.[N]			0.000545077	2.30733e-05	1.2	1	3	4	Q61586	Q61586 [78-89]			Glycerol-3-phosphate acyltransferase 1, mitochondrial OS=Mus musculus OX=10090 GN=Gpam PE=1 SV=2	Q61586; A0A494BAR5; A0A494BA32	0	1347.74	12	17.081	0.076	1.124	0.098	1.399	1.675	4.09	-3.72	0.17	-3.35	0.48	0.74	0.212593	0.407109	0.597197	0.483044	0.742094	0.603592	0.880458	0.928712	0.961369	0.940316	0.999979	0.962646	70.34	70.34	25.87	70.04	23.77	24.28	19.5544	18.8997	20.2638	18.2918	19.6275	20.057	9.6	127.4	164.7	98.3	65.08	24.29	24.86	12.33	3	3	3	2	9	4.2	17.2	116.9	119.5	176	197.9	154.4	119.8	100.6	84.5				295580	549422	489077	862488	769924	705142	353708	291145	53208.2	24430.3	101238	688252	703090	1.03588e+06	1.16468e+06	908872	705142	592269	497299	Imp	Imp	Imp	Det	Det	Det	Det	Det	Det	Det	Det				1	1	1	1	1	1	1	1		Not Found	Not Found	Not Found	Peak Found	Peak Found	High	Peak Found	Peak Found	Peak Found	Peak Found	High	Not Found	Not Found	Not Found	Peak Found	Peak Found	High	Peak Found	Peak Found	Peak Found	Peak Found	High	Not Found	High	Peak Found	High	High	High	2	2	0.5281	0.6486	0	0	1	1	1	1	1	1	674.375	674.375	1.1	1.1	0.00074	0.00074	80.8449	80.8449	4.014e-05	6.077e-06	0.0007612	5.682e-05	0.853	1.2	2.76	181.77	181.77	81
FALSE		High	Unambiguous	LGGFFIR	[K].LGGFFIR.[R]			0.0123289	0.000594744	0.758	1	2	2	Q61586	Q61586 [271-277]			Glycerol-3-phosphate acyltransferase 1, mitochondrial OS=Mus musculus OX=10090 GN=Gpam PE=1 SV=2	Q61586; A0A494BA32	0	809.467	7	66.602	0.026	1.753	0.052	2.496	3.258	6.06	-5.25	0.81	-4.27	1.32	1.7	0.00848546	0.100837	0.532282	9.72216e-05	0.557491	0.207082	0.06187	0.928712	0.961369	0.00182319	0.989313	0.962646	97.43	105.11	105.7	83.52	112.9	67.35	17.3929	17.6059	18.5033	15.6241	17.9315	17.7641	3.4	208.3	132.6	55.7	68.66	69.57	74.68	57.56	3	3	3	2	5.3	3.1	1	27.4	199.6	188.5	349.9	120	94.8	32.7	77.7					264110	150668	438810	172102	160603	33112.9	77022.6	8897.04	5206.13	1675.6	46445.9	337979	319119	592558	203161	160603	55446.2	131561	Imp	Imp	Imp	Imp	Det	Det	Det	Det	Det	Det	Det					1	1	1	1	1	1	1		Not Found	Not Found	Not Found	Not Found	Peak Found	Peak Found	High	Peak Found	Peak Found	Peak Found	Peak Found	Not Found	Not Found	Not Found	Not Found	Peak Found	Peak Found	High	Peak Found	Peak Found	Peak Found	Peak Found	Not Found	Peak Found	High	Peak Found	High	High	2	2	0.4038	0.2746	0	0	1	1	1	1	1	1	405.237	405.237	-1.03	-1.03	-0.00042	-0.00042	55.3381	55.3381	0.000298	0.0002254	0.004348	0.005821	0.622	0.758	1.93	191.49	191.49	55.58
FALSE		High	Unambiguous	NVIYINETHTR	[R].NVIYINETHTR.[H]			5.15275e-06	2.30733e-05	1.846	1	3	2	Q61586	Q61586 [90-100]			Glycerol-3-phosphate acyltransferase 1, mitochondrial OS=Mus musculus OX=10090 GN=Gpam PE=1 SV=2	Q61586; A0A494BAR5; A0A494BA32	0	1359.7	11	7.823	0.817	1.882	0.333	0.489	0.892	2.97	-0.29	0.91	-1.59	-1.03	-0.17	0.256959	0.855842	0.483566	0.781919	0.762347	0.698734	0.880458	0.973369	0.961369	0.962003	0.999979	0.966329	95.81	91.59	143.3	151.73	106.96	132.3	17.6871	16.3817	18.1773	17.4165	17.99	18.5582	29.1	35.5	229.2	106.2	34.31	122.44	88.65	114.66	3	3	3	2	24	39.6	21.6	11.2	29.4	164.5	309.6	189.7	10.4	28.4	271.7						85383.5	252087	176671			174943	26432.7	43513.6	23756.5	12360	32335	180845	340413	208555	11385.7	31228.3	298816	Imp	Imp	Imp	Imp	Imp	Det	Det	Det	Imp	Imp	Det						1	1	1			1		Not Found	Not Found	Not Found	Not Found	Not Found	Peak Found	High	Peak Found	Not Found	Not Found	Peak Found	Not Found	Not Found	Not Found	Not Found	Not Found	Peak Found	High	Peak Found	Not Found	Not Found	Peak Found	Not Found	Peak Found	High	Peak Found	High	High	2	2	0.4951	0.6445	0	0	1	1	1	1	1	1	680.355	680.355	1.22	1.22	0.00083	0.00083	22.183	22.183	8.716e-06	6.077e-06	7.324e-06	6.64e-09	1.442	1.846	2.56	272.43	272.43	23.12
FALSE		High	Unambiguous	MIVGNGSPNLAR	[K].MIVGNGSPNLAR.[D]			2.29774e-05	2.30733e-05	1.639	1	1	4	Q8C0N2	Q8C0N2 [426-437]			Glycerol-3-phosphate acyltransferase 3 OS=Mus musculus OX=10090 GN=Gpat3 PE=1 SV=1	Q8C0N2	0	1228.65	12	14.117	0.031	0.387	0.051	1.198	0.637	3.82	-4.99	-1.37	-4.29	0.26	-0.65	0.143781	0.187563	0.993833	0.333412	0.763913	0.811448	0.880458	0.928712	0.999967	0.940316	0.999979	0.97746	86.69	84.43	70.52	57.06	57.55	58.24	18.4228	17.8812	19.1773	18.2538	19.0795	19.3408	7.7	146.5	108.1	137.7	65.62	61.42	44.8	34.63	3	3	3	2	10	1.8	7.2	137.3	319	105.8	40.9	101.3	110.2	165.8	100.6				241424	1.0203e+06	204395	124054	351421	451164	405321	241040	41074.8	7487.94	29385.5	562150	1.30566e+06	432916	167520	414841	451164	678692	411715	Imp	Imp	Imp	Det	Det	Det	Det	Det	Det	Det	Det				1	1	1	1	1	1	1	1		Not Found	Not Found	Not Found	Peak Found	High	Peak Found	Peak Found	High	Peak Found	Peak Found	Peak Found	Not Found	Not Found	Not Found	Peak Found	High	Peak Found	Peak Found	High	Peak Found	Peak Found	Peak Found	Not Found	High	High	Peak Found	High	High	2	2	0.572	0.6397	0	0	1	1	1	1	1	1	614.827	614.827	0.7	0.7	0.00043	0.00043	33.472	33.472	8.716e-06	6.077e-06	3.2e-05	1.215e-07	1.256	1.639	2.72	194.71	194.71	34.73
FALSE		High	Unambiguous	DPTSLEEEIK	[K].DPTSLEEEIK.[E]			0.000277068	2.30733e-05	1.294	1	1	2	Q8K2C8	Q8K2C8 [84-93]			Glycerol-3-phosphate acyltransferase 4 OS=Mus musculus OX=10090 GN=Gpat4 PE=1 SV=1	Q8K2C8	0	1160.57	10	3.688	0.078	0.21	1.01	17.322	3.34	1.88	-3.69	-2.25	0.01	4.11	1.74	0.339866	0.481775	0.727107	0.882519	0.0877275	0.230216	0.880458	0.928712	0.964267	0.980256	0.66663	0.962646	93.34	99.16	51.26	102.85	49.15	64.62	18.1908	18.9982	19.193	16.7699	18.6519	17.5162	21.6	277.6	79.5	21.4	95.8	46.58	44.93	57.15	3	3	3	2	16.4	4	44.2	418.9	188.5	210.9	33.4	87.8	60.4	10.6	24.9			111748	503044	411892	278401		208044	168910			45801.6	11073.8	123636	1.17133e+06	527094	589664	93449.5	245590	168910	29551.9	69630.7	Imp	Imp	Det	Det	Det	Det	Imp	Det	Det	Imp	Imp			1	1	1	1		1	1				Not Found	Not Found	Peak Found	Peak Found	Peak Found	High	Not Found	Peak Found	Peak Found	Not Found	Not Found	Not Found	Not Found	Peak Found	Peak Found	Peak Found	High	Not Found	Peak Found	Peak Found	Not Found	Not Found	Peak Found	High	Peak Found	Not Found	High	High	2	2	0.4788	0.4686	0	0	1	1	1	1	1	1	580.787	580.787	-0.48	-0.48	-0.00028	-0.00028	44.3707	44.3707	8.716e-06	6.077e-06	0.0001651	1.522e-05	1.048	1.294	2.07	177.56	177.56	45.54
FALSE		High	Unambiguous	QGGLVDLLWDGGLKR	[R].QGGLVDLLWDGGLKR.[E]			6.78005e-06	2.30733e-05	1.808	1	1	4	Q8K2C8	Q8K2C8 [413-427]			Glycerol-3-phosphate acyltransferase 4 OS=Mus musculus OX=10090 GN=Gpat4 PE=1 SV=1	Q8K2C8	1	1626.9	15	0.957	0.919	0.095	1.069	1.239	0.958	-0.06	-0.12	-3.39	0.1	0.31	-0.06	0.961625	0.753722	0.119588	0.557852	0.865047		0.992343	0.951901	0.961369	0.940316	0.999979		41.45	41.77	136.72	30.43	54.43	54.43	15.7979	17.4401	16.8829	15.7979	16.8829		91.9	96.5	114.9	96.7	19.81	138.58	82.89	31.8	3	3	3	2	46.7	62.7	43.9	629.3	47.8	49	59.9	1.7	58.3	39.1	61.7	53475.1		60692.3	413210		35348.1						71328.3	95791.8	67148.9	962152	73066.1	74868.5	91653.7	2636.99	89182.9	59707	94350.9	Det	Imp	Det	Det	Imp	Det	Imp	Imp	Imp	Imp	Imp	1		1	1		1							Peak Found	Not Found	Peak Found	High	Not Found	Peak Found	Not Found	Not Found	Not Found	High	Not Found	Peak Found	Not Found	Peak Found	High	Not Found	Peak Found	Not Found	Not Found	Not Found	High	Not Found	Peak Found	High	Not Found	High	High	High	3	3	0.6299	0.5596	0	0	1	1	1	1	1	1	542.97	542.97	0.16	0.16	9e-05	9e-05	82.0832	82.0832	8.716e-06	6.077e-06	6.726e-06	1.129e-08	1.453	1.808	2.77	279.81	279.81	81.93
FALSE		High	Unambiguous	ALGITLIK	[K].ALGITLIK.[G]			0.00580993	0.000263905	0.867	1	2	4	Q3ULJ0	Q3ULJ0 [115-122]			Glycerol-3-phosphate dehydrogenase 1-like protein OS=Mus musculus OX=10090 GN=Gpd1l PE=1 SV=2	Q3ULJ0-2; Q3ULJ0	0	828.555	8	0.027	12.97	0.353	27.197	2.133	0.658	-5.19	3.7	-1.5	4.77	1.09	-0.6	0.463586	0.480099	0.576251	0.273441	0.621925	0.810576	0.880458	0.928712	0.961369	0.940316	0.994579	0.977198	59.93	55.84	53.39	46.09	25.87	43.51	20.6767	20.7535	16.4842	20.722	17.1479	15.7087	356.3	23.2	8.2	12.4	41.42	25.18	41.91	22.52	3	3	3	2	354.8	176.8	439.4	33.9	21.9	23.1	8.1	5	12.1	10.5	14.5	1.67607e+06	680910	2.50225e+06	91670.6	107644	68633.6					53553.1	2.23565e+06	1.11371e+06	2.76845e+06	213453	137752	145368	51273.5	31644.7	75933.2	66341.7	91472.9	Det	Det	Det	Det	Det	Det	Imp	Imp	Imp	Imp	Det	1	1	1	1	1	1					1		High	Peak Found	High	Peak Found	Peak Found	Peak Found	Not Found	Not Found	Not Found	Not Found	Peak Found	High	Peak Found	High	Peak Found	Peak Found	Peak Found	Not Found	Not Found	Not Found	Not Found	Peak Found	High	Peak Found	Not Found	Peak Found	High	High	2	2	0.3761	0.1475	0	0	1	1	1	1	1	1	414.782	414.781	0.55	-1	0.00023	-0.00041	53.3718	53.7285	4.71e-05	8.859e-05	0.00119	0.003201	0.795	0.867	1.83	179.84	179.84	54.49
FALSE		High	Unambiguous	GIDEGPDGLKLISDIIR	[K].GIDEGPDGLKLISDIIR.[E]			8.26307e-09	2.30733e-05	2.737	1	2	6	Q3ULJ0	Q3ULJ0 [123-139]			Glycerol-3-phosphate dehydrogenase 1-like protein OS=Mus musculus OX=10090 GN=Gpd1l PE=1 SV=2	Q3ULJ0-2; Q3ULJ0	1	1810.99	17	0.173	5.608	1.044	6.902	1.165	1.173	-2.53	2.49	0.06	2.79	0.22	0.23	0.520024	0.455151		0.336735	0.873421	0.659116	0.880458	0.928712		0.940316	0.999979	0.962646	24.14	37.18	38.39	28.82	36.44	21.29	18.2159	18.2159		18.3488	14.8428	14.8428	273.3	43.6	45.6	37.5	24.98	37.97	21.26	15.8	3	3	3	2	301.7	180.8	269.4	43	67.5	32.2	52.2	33.8	44.9	33	41.3	304455	148780	327699							26530.7	32548.7	406100	243347	362561	57895.2	90842.7	43392.7	70314.9	45505.4	60470.6	44424.5	55595.8	Det	Det	Det	Imp	Imp	Imp	Imp	Imp	Imp	Det	Det	1	1	1							1	1		High	High	High	Not Found	Not Found	Not Found	Not Found	Not Found	Not Found	Peak Found	Peak Found	High	High	High	Not Found	Not Found	Not Found	Not Found	Not Found	Not Found	Peak Found	Peak Found	High	Not Found	Not Found	Peak Found	High	High	3	3	0.7614	0.7204	0	0	1	1	1	1	1	1	604.336	604.336	0.88	0.88	0.00053	0.00053	90.1648	90.1648	8.716e-06	6.077e-06	1.502e-08	2.482e-14	2.223	2.737	3.72	383.17	383.17	91.75
FALSE		High	Unambiguous	KLTDIINNDHENVK	[R].KLTDIINNDHENVK.[Y]			5.23322e-15	2.30733e-05	4.713	1	2	2	Q3ULJ0	Q3ULJ0 [51-64]			Glycerol-3-phosphate dehydrogenase 1-like protein OS=Mus musculus OX=10090 GN=Gpd1l PE=1 SV=2	Q3ULJ0-2; Q3ULJ0	1	1652.86	14	4.367	0.589	2.074	0.695	0.755	1.717	2.13	-0.76	1.05	-0.53	-0.4	0.78	0.790433	0.947604	0.51789	0.871305	0.826479	0.72405	0.942632	0.991422	0.961369	0.978129	0.999979	0.967199	145.08	144.32	137.93	233.31	148.96	138.04	22.9579	22.6688	21.416	22.8761	21.1635	21.8683	30.3	85.8	178	105.8	168.73	155.6	154.85	136.66	3	3	3	2	0.5	4.9	309.7	14	200.9	0.8	2.2	29	403.8	131.8	2.3			6008612	128999	3.36968e+06			527701	8668237	1.68954e+06		10675.8	106088	6.64782e+06	300371	4.31215e+06	18130.6	46620.3	622935	8668237	2.82907e+06	48434.7	Imp	Imp	Det	Det	Det	Imp	Imp	Det	Det	Det	Imp			1	1	1			1	1	1			Not Found	Not Found	High	Peak Found	Peak Found	Not Found	Not Found	Peak Found	Peak Found	Peak Found	Not Found	Not Found	Not Found	High	Peak Found	Peak Found	Not Found	Not Found	Peak Found	Peak Found	Peak Found	Not Found	High	Peak Found	Peak Found	Peak Found	High	High	3	3	0.6961	0.5321	0	0	1	1	1	1	1	1	551.625	551.625	-0.15	-0.15	-9e-05	-9e-05	25.6612	25.6612	8.716e-06	6.077e-06	3.112e-14	6.305e-16	3.874	4.713	5.45	626.39	626.39	27.09
FALSE		High	Unambiguous	LISDIIR	[K].LISDIIR.[E]			0.0326157	0.00117542	0.614	1	2	2	Q3ULJ0	Q3ULJ0 [133-139]			Glycerol-3-phosphate dehydrogenase 1-like protein OS=Mus musculus OX=10090 GN=Gpd1l PE=1 SV=2	Q3ULJ0-2; Q3ULJ0	0	829.514	7	0.082	22.659	1.849	8.43	0.554	0.807	-3.62	4.5	0.89	3.08	-0.85	-0.31	0.487243	0.250152		0.347683			0.880458	0.928712		0.940316			57.98	66.04	41.68	23.4	23.43	41.28	18.9595	18.9595		18.9595			306.7	23.3	31.3	38.8	35.67	47.33	41.67	12.13	3	3	3	2	237.4	248.4	431.6	6.8	19	18.9	25.3	14.4	35.2	34.2	28.8	509757	435098	1117412									679944	711655	1.23629e+06	19352.3	54561.2	54112.8	72528.8	41272	100892	97998.2	82512.6	Det	Det	Det	Imp	Imp	Imp	Imp	Imp	Imp	Imp	Imp	1	1	1										High	Peak Found	High	Not Found	Not Found	Not Found	Not Found	Not Found	Not Found	Not Found	Not Found	High	Peak Found	High	Not Found	Not Found	Not Found	Not Found	Not Found	Not Found	Not Found	Not Found	High	Not Found	Not Found	Not Found	n/a	High		2		0.1237		0		1		1		2		415.261		0.44		0.00018		46.0117		0.0005063		0.009838		0.614	1.86			47.31
FALSE		High	Unambiguous	LPENVVAVPNLSEAVQDADLLVFVIPHQFIHK	[K].LPENVVAVPNLSEAVQDADLLVFVIPHQFIHK.[I]			2.86118e-15	2.30733e-05	4.798	1	2	2	Q3ULJ0	Q3ULJ0 [71-102]			Glycerol-3-phosphate dehydrogenase 1-like protein OS=Mus musculus OX=10090 GN=Gpd1l PE=1 SV=2	Q3ULJ0-2; Q3ULJ0	0	3551.93	32	0.928	3.479	1.462	0.379	0.241	0.352	-0.11	1.8	0.55	-1.4	-2.06	-1.51	0.878792	0.441359		0.849505			0.970322	0.928712		0.974451			141.42	137.46	137.11	137.05	123.51	104.9	18.3358	18.3358		18.3358			76.9	48.8	71.4	202.9	152.85	136.5	97.91	27.57	3	3	3	2	37.7	6.1	508.7	146.2	23.9	1.2	35	16.1	122	121.3	81.7			330849									27148.1	4365.93	366045	105219	17226.1	890.616	25191.8	11574.1	87815.3	87248.6	58782.2	Imp	Imp	Det	Imp	Imp	Imp	Imp	Imp	Imp	Imp	Imp			1										High	Not Found	High	Not Found	Not Found	Not Found	Not Found	Not Found	Not Found	Not Found	Not Found	High	Not Found	High	Not Found	Not Found	Not Found	Not Found	Not Found	Not Found	Not Found	Not Found	High	Not Found	Not Found	Not Found	n/a	High		4		0.7481		0		1		1		1		888.736		-1		-0.00089		107.485		6.077e-06		6.305e-16		4.798	5.2			108.36
FALSE		High	Unambiguous	LQGPQTSAEVYR	[K].LQGPQTSAEVYR.[I]			1.04427e-06	2.30733e-05	2.067	1	3	10	Q3ULJ0	Q3ULJ0 [299-310]			Glycerol-3-phosphate dehydrogenase 1-like protein OS=Mus musculus OX=10090 GN=Gpd1l PE=1 SV=2	D3Z0L6; Q3ULJ0-2; Q3ULJ0	0	1348.69	12	0.035	3.894	0.138	27.693	8.911	1.415	-4.82	1.96	-2.86	4.79	3.16	0.5	0.5304	0.726855	0.582645	0.276819	0.143317	0.391663	0.880458	0.946028	0.961369	0.940316	0.801309	0.962646	79.83	51.41	79.83	181.32	144.65	124.76	20.7321	20.9058	19.2105	20.7032	19.1261	18.4137	300.7	77.2	10.6	11.4	25.41	53.55	91.26	119.24	3	3	3	2	244.4	200.2	329.1	132.8	62.8	51.4	30.6	8.6	5.6	2.7	31.8	1.54984e+06	1035209	2516400	482303	414814	205211	191853				157357	2.06727e+06	1.69321e+06	2.7841e+06	1.12303e+06	530833	434644	259073	73071.9	47496.6	22869.9	268779	Det	Det	Det	Det	Det	Det	Det	Imp	Imp	Imp	Det	1	1	1	2	2	1	1				1		High	Peak Found	High	High	Peak Found	Peak Found	Peak Found	Not Found	Not Found	Not Found	High	High	Peak Found	High	High	Peak Found	Peak Found	Peak Found	Not Found	Not Found	Not Found	High	High	High	Peak Found	High	High	High	2	2	0.6135	0.5161	0	0	1	1	1	1	1	1	674.846	674.846	-0.29	-0.29	-0.0002	-0.0002	26.7864	26.7864	8.716e-06	6.077e-06	9.341e-07	2.989e-10	1.702	2.067	1.86	294.04	294.04	28.12
FALSE		High	Unambiguous	VMQNGLLFK	[K].VMQNGLLFK.[E]			0.00136443	4.98541e-05	1.072	1	2	2	Q3ULJ0	Q3ULJ0 [172-180]			Glycerol-3-phosphate dehydrogenase 1-like protein OS=Mus musculus OX=10090 GN=Gpd1l PE=1 SV=2	Q3ULJ0-2; Q3ULJ0	0	1049.58	9	0.074	100	24.06	5.844	0.042	0.466	-3.75	6.64	4.59	2.55	-4.57	-1.1	0.620976	1e-17	0.0395755	0.52132	0.0796872	0.975319	0.888763	1.46669e-16	0.823867	0.940316	0.644317	0.99901	143.82	137.32	143.82	89.4	148.32	141.89	21.2608		20.7666	19.8398	17.6771	20.9268	316.8	2.4	23.5	57.3	40.26	154.35	163.42	86.49	3	3	3	2	171.2	121.3	269.5	17.6	0.1	1.3	424.1	4	12.7	15.2	63	728794	421265	1.38366e+06				1.78385e+06				209580	972109	689030	1.53086e+06	100119	575.615	7388.32	2.40887e+06	22450.6	72067.5	86271.4	357980	Det	Det	Det	Imp	Imp	Imp	Det	Imp	Imp	Imp	Det	1	1	1				1				1		Peak Found	Peak Found	High	Not Found	Not Found	Not Found	Peak Found	Not Found	Not Found	Not Found	Peak Found	Peak Found	Peak Found	High	Not Found	Not Found	Not Found	Peak Found	Not Found	Not Found	Not Found	Peak Found	High	Not Found	Peak Found	Peak Found	High	High	2	2	0.4456	0.594	0	0	1	1	1	1	1	1	525.293	525.293	-2.47	-2.47	-0.0013	-0.0013	46.7996	46.7996	4.71e-05	1.146e-05	0.0009048	0.0003214	0.831	1.072	2.34	176.47	176.47	47.63
FALSE		High	Unambiguous	AGKKVCIVGSGNWGSAIAK	[M].AGKKVCIVGSGNWGSAIAK.[I]	1xAcetyl [K]; 1xCarbamidomethyl [C6]	1xAcetyl [K3; K4]; 1xCarbamidomethyl [C6]	3.4931e-10	2.30733e-05	3.175	1	2	9	P13707	P13707 [2-20]	P13707 1xAcetyl [K4; K5]	P13707 1xAcetyl [K]	Glycerol-3-phosphate dehydrogenase [NAD(+)], cytoplasmic OS=Mus musculus OX=10090 GN=Gpd1 PE=1 SV=3	E0CXN5; P13707	2	1945.03	19	0.01	12.339	0.094	24.932	1.891	0.174	-6.64	3.63	-3.41	4.64	0.92	-2.52	1e-17	0.356723	0.395496	0.270299	0.524415	0.676975	7.36318e-17	0.928712	0.961369	0.940316	0.987219	0.964175	22.09	45.34	22.09	58.03	33.95	34.05		23.2365	18.69	23.2195	19.4778	18.229	349.9	29.9	2.8	17.4	63.63	23.21	10.14	34.45	3	3	3	2	205.6	584.2	220.7	16.7	25.8	18.9	1.8	2.1	1.7	8.5	14	7.31079e+06	1.69376e+07	9460009	339407	954807	422921				241997	390064	9.75157e+06	2.77035e+07	1.04664e+07	790304	1.22186e+06	895762	84198.6	98941.1	82680.1	405213	666260	Det	Det	Det	Det	Det	Det	Imp	Imp	Imp	Det	Det	2	2	1	1	1	1				1	1		High	High	High	High	High	High	Not Found	Not Found	Not Found	High	Peak Found	High	High	High	High	High	High	Not Found	Not Found	Not Found	High	Peak Found	High	High	Not Found	High	High	n/a	2		0.0554		0		1		1		1		973.019		-1.26		-0.00123		46.2464		8.716e-06		7.959e-12		3.175			504.24	504.24	47.28
FALSE		High	Unambiguous	ANTIGISLIK	[K].ANTIGISLIK.[G]			9.19023e-05	2.30733e-05	1.447	1	2	8	P13707	P13707 [111-120]			Glycerol-3-phosphate dehydrogenase [NAD(+)], cytoplasmic OS=Mus musculus OX=10090 GN=Gpd1 PE=1 SV=3	E0CXN5; P13707	0	1029.63	10	0.01	4.309	0.02	6.824	1.451	0.033	-6.64	2.11	-5.65	2.77	0.54	-4.93	1e-17	0.569985	0.0833234	0.59091	0.817727	0.235343	7.36318e-17	0.928712	0.961369	0.940569	0.999979	0.962646	88.97	54.79	67.06	44.32	31.29	65.68		23.6695	21.2485	23.5854	21.9146	20.7276	285	70.8	1.4	42.9	47.38	24.11	70.07	25.7	3	3	3	2	176.5	241.8	435.8	41	60	67.1	0.4	2.2	1.2	30.3	43.7	9837837	10987781	29282958	1.30776e+06	3486829	2354122		137200		1343977	1.90259e+06	1.31223e+07	1.79718e+07	3.23982e+07	3.04509e+06	4.46206e+06	4.98611e+06	30784.9	161961	88704.6	2.25043e+06	3.24978e+06	Det	Det	Det	Det	Det	Det	Imp	Det	Imp	Det	Det	1	1	1	1	1	1		1		1	1		High	High	High	High	Peak Found	Peak Found	Not Found	Peak Found	Not Found	Peak Found	Peak Found	High	High	High	High	Peak Found	Peak Found	Not Found	Peak Found	Not Found	Peak Found	Peak Found	High	High	Peak Found	Peak Found	High	High	2	2	0.4638	0.3684	0	0	1	1	1	1	1	1	515.319	515.319	0.04	0.04	2e-05	2e-05	53.3804	53.3804	8.716e-06	6.077e-06	7.102e-05	1.785e-06	1.155	1.447	3.04	239.92	239.92	54.14
FALSE		High	Unambiguous	ANTIGISLIKGVDEGPNGLKLISEVIGER	[K].ANTIGISLIKGVDEGPNGLKLISEVIGER.[L]			2.21611e-10	2.30733e-05	3.238	1	2	1	P13707	P13707 [111-139]			Glycerol-3-phosphate dehydrogenase [NAD(+)], cytoplasmic OS=Mus musculus OX=10090 GN=Gpd1 PE=1 SV=3	E0CXN5; P13707	2	2992.67	29	0.096	2.884	0.6	3.518	1.2	0.752	-3.38	1.53	-0.74	1.81	0.26	-0.41	0.340624	0.597597		0.463373			0.880458	0.929203		0.940316			132.84	141.54	120.81	135.51	95.81	86.67	18.1709	18.1709		18.1709			247.6	85.9	19.1	47.4	116.32	64.12	97.07	108.73	3	3	3	2	167.3	11.2	581.2	58	17.3	85.6	56	10.4	12.9	88.6	11.6	144193		603955									192333	12865.6	668205	66683.2	19855.9	98461.8	64382.3	11918.9	14828.2	101905	13316.2	Det	Imp	Det	Imp	Imp	Imp	Imp	Imp	Imp	Imp	Imp	1		1										Peak Found	Not Found	High	Not Found	Not Found	Not Found	Not Found	Not Found	Not Found	Not Found	Not Found	Peak Found	Not Found	High	Not Found	Not Found	Not Found	Not Found	Not Found	Not Found	Not Found	Not Found	High	Not Found	Not Found	Not Found	n/a	High		4		0.6958		0		1		1		1		748.927		6.49		0.00485		99.7488		6.077e-06		6.305e-16		3.238	5.72			101.23
FALSE		High	Unambiguous	CLQNHPEHM	[R].CLQNHPEHM.[-]	1xCarbamidomethyl [C1]	1xCarbamidomethyl [C1]	3.97298e-06	2.30733e-05	1.882	1	2	12	P13707	P13707 [341-349]			Glycerol-3-phosphate dehydrogenase [NAD(+)], cytoplasmic OS=Mus musculus OX=10090 GN=Gpd1 PE=1 SV=3	E0CXN5; P13707	0	1165.49	9	0.01	2.275	0.01	5.059	2.542	0.015	-6.64	1.19	-6.64	2.34	1.35	-6.08	1e-17	0.914979	1e-17	0.751822	0.510209	0.0591379	7.36318e-17	0.984968	1e-15	0.956781	0.984527	0.704131	135.74	40.2	28.64	43.6	26.02	67.06		24.7078		24.4604	23.4329	21.8588	245.9	108.1	0.6	45.5	39.2	10.58	155.59	26.08	3	3	3	2	128.8	237	301.2	101.2	104.2	122.6	0.5	14.8	0.5	36.4	52.8	1.30483e+07	19581225	3.67966e+07	5.87567e+06	11001968	7.82158e+06	53446.6	1.69409e+06		2.93526e+06	4.17887e+06	1.74046e+07	3.20275e+07	4.07111e+07	1.36814e+07	1.40791e+07	1.65664e+07	72173	1.99982e+06	73244.1	4.91497e+06	7.13785e+06	Det	Det	Det	Det	Det	Det	Det	Det	Imp	Det	Det	2	2	2	1	1	1	1	2		1	2		High	High	High	Peak Found	High	Peak Found	Peak Found	Peak Found	Not Found	Peak Found	Peak Found	High	High	High	Peak Found	High	Peak Found	Peak Found	Peak Found	Not Found	Peak Found	Peak Found	High	High	Peak Found	Peak Found	High	High	2	2	0.8337	0.7492	0	0	1	1	1	1	1	1	583.246	583.246	-2.75	-2.75	-0.0016	-0.0016	11.4466	11.4466	8.716e-06	6.077e-06	2.527e-06	4.026e-09	1.576	1.882	3.07	309.45	309.45	12.65
FALSE		High	Unambiguous	DLMQTPNFR	[K].DLMQTPNFR.[I]			0.0015738	4.98541e-05	1.052	1	2	4	P13707	P13707 [179-187]			Glycerol-3-phosphate dehydrogenase [NAD(+)], cytoplasmic OS=Mus musculus OX=10090 GN=Gpd1 PE=1 SV=3	E0CXN5; P13707	0	1121.54	9	0.017	7.717	0.152	6.729	1.159	0.086	-5.87	2.95	-2.72	2.75	0.21	-3.53	0.374623	0.389171	0.547087	0.486697	0.915882	0.512422	0.880458	0.928712	0.961369	0.940316	0.999979	0.962646	85.65	81.28	144.1	57.75	82.83	39.58	22.2759	22.4501	20.2908	22.3771	20.6555	19.9316	300	51.7	3.8	44.6	61.46	88.15	79.28	16.32	3	3	3	2	149.1	245.9	506	42.4	65.6	1.8	3.1	2.6	10	32.5	41	3.54134e+06	4.76264e+06	14490030	576276	1623443				315545	615671	760972	4.72365e+06	7.78987e+06	1.60315e+07	1.34185e+06	2.0775e+06	58333.6	98392.9	80800.9	315545	1.03091e+06	1.2998e+06	Det	Det	Det	Det	Det	Imp	Imp	Imp	Det	Det	Det	1	1	1	1	1				1	1	1		Peak Found	Peak Found	High	High	Peak Found	Not Found	Not Found	Not Found	Peak Found	Peak Found	Peak Found	Peak Found	Peak Found	High	High	Peak Found	Not Found	Not Found	Not Found	Peak Found	Peak Found	Peak Found	High	High	Peak Found	Peak Found	High	High	2	2	0.3859	0.5928	0	0	1	1	1	1	1	1	561.274	561.274	0	0	0	0	52.4366	52.4366	4.014e-05	1.146e-05	0.0008253	0.0004205	0.842	1.052	2.21	200.26	200.26	53.38
FALSE		High	Unambiguous	DPAQGQLLK	[K].DPAQGQLLK.[D]			4.52985e-05	2.30733e-05	1.545	1	2	8	P13707	P13707 [170-178]			Glycerol-3-phosphate dehydrogenase [NAD(+)], cytoplasmic OS=Mus musculus OX=10090 GN=Gpd1 PE=1 SV=3	E0CXN5; P13707	0	969.536	9	0.01	4.691	0.065	6.463	1.486	0.068	-6.64	2.23	-3.94	2.69	0.57	-3.88	1e-17	0.527679	0.286203	0.459459	0.697128	0.47174	7.36318e-17	0.928712	0.961369	0.940316	0.999979	0.962646	83.64	98.8	90.72	63.79	50.44	92.49		22.3613	19.0421	22.4001	19.8976	19.3885	323.4	35.7	3.1	37.8	48.32	59.04	87.34	66.75	3	3	3	2	135.7	311.3	406.8	34.3	86.7	33.7	3	5.6	0.4	21.8	60.7	2.65785e+06	4972993	9606118	385134	1.7703e+06	415095		124707		339713	928494	3.5452e+06	8.13393e+06	1.0628e+07	896776	2.26543e+06	879186	79016	147212	9784.54	568835	1.58594e+06	Det	Det	Det	Det	Det	Det	Imp	Det	Imp	Det	Det	1	1	1	1	1	1		1		1	1		High	High	High	Peak Found	High	Peak Found	Not Found	Peak Found	Not Found	Peak Found	Peak Found	High	High	High	Peak Found	High	Peak Found	Not Found	Peak Found	Not Found	Peak Found	Peak Found	High	High	Peak Found	Peak Found	High	High	2	2	0.2152	0.5929	0	0	1	1	1	1	1	1	485.272	485.272	1.08	1.08	0.00052	0.00052	26.0061	26.0061	8.716e-06	6.077e-06	2.716e-05	4.561e-07	1.276	1.545	2.53	260.51	260.51	27.36
FALSE		High	Unambiguous	DPAQGQLLKDLMQTPNFR	[K].DPAQGQLLKDLMQTPNFR.[I]			1.477e-06	2.30733e-05	2.019	1	2	2	P13707	P13707 [170-187]			Glycerol-3-phosphate dehydrogenase [NAD(+)], cytoplasmic OS=Mus musculus OX=10090 GN=Gpd1 PE=1 SV=3	E0CXN5; P13707	1	2072.06	18	0.059	2.082	0.105	1.985	0.897	0.136	-4.08	1.06	-3.25	0.99	-0.16	-2.88	0.0121068	0.318272		0.425344	0.796357	0.0231838	0.0881336	0.928712		0.940316	0.999979	0.43429	119.78	36.07	57.02	69.44	69.92	122.7	16.6272	16.6272		17.2866	15.8398	15.8398	188	90.3	9	112.6	42.24	18.58	134.12	68.81	3	3	3	2	124.1	154.1	270.3	70.1	74	97.8	7.4	7.4	83.4	157	54.2	100012	101225	262573							100789	34126.1	133402	165565	290506	75368.4	79532.1	105100	7966.63	7909.93	89665.1	168767	58290.1	Det	Det	Det	Imp	Imp	Imp	Imp	Imp	Imp	Det	Det	1	1	1							1	1		Peak Found	Peak Found	High	Not Found	Not Found	Not Found	Not Found	Not Found	Not Found	Peak Found	Peak Found	Peak Found	Peak Found	High	Not Found	Not Found	Not Found	Not Found	Not Found	Not Found	Peak Found	Peak Found	High	Not Found	Not Found	Peak Found	High	High	3	3	0.7887	0.6814	0	0	1	1	1	1	1	1	691.355	691.355	-4.24	-4.24	-0.00293	-0.00293	83.7968	83.7968	8.716e-06	6.077e-06	4.32e-06	5.85e-10	1.509	2.019	4.74	358.19	358.19	85.42
FALSE		High	Unambiguous	ELHSILQHK	[R].ELHSILQHK.[G]			2.04701e-05	2.30733e-05	1.655	1	2	10	P13707	P13707 [305-313]			Glycerol-3-phosphate dehydrogenase [NAD(+)], cytoplasmic OS=Mus musculus OX=10090 GN=Gpd1 PE=1 SV=3	E0CXN5; P13707	0	1104.62	9	0.023	9.894	0.229	5.251	0.545	0.124	-5.45	3.31	-2.13	2.39	-0.88	-3.01	0.453351	0.501999	0.753338	0.589889	0.674284	0.634297	0.880458	0.928712	0.966776	0.94034	0.999135	0.962646	88.63	109.2	110.97	51.13	87.05	86.28	21.362	21.4582	19.1422	21.4967	19.6842	19.3246	303.5	31.5	7.2	57.8	70.49	90.05	78.31	3.02	3	3	3	2	144.3	220.3	547.6	22.8	55.3	5.7	5.2	12.5	2.3	42.8	41.1	2006955	2.49883e+06	9184154	182044	802516			196376		474840	446044	2.677e+06	4.08714e+06	1.01612e+07	423885	1.02697e+06	106628	96896.2	231816	43343.7	795099	761878	Det	Det	Det	Det	Det	Imp	Imp	Det	Imp	Det	Det	1	1	1	1	1			1		1	1		High	High	High	Peak Found	Peak Found	High	Not Found	Peak Found	Not Found	Peak Found	High	High	High	High	Peak Found	Peak Found	High	Not Found	Peak Found	Not Found	Peak Found	High	High	High	Peak Found	High	High	High	2	2	0.6094	0.4871	0	0	1	1	1	1	1	1	552.812	552.812	0.98	0.98	0.00054	0.00054	12.7051	12.7051	8.716e-06	6.077e-06	1.009e-05	9.721e-08	1.401	1.655	2.32	280.37	280.37	14.07
FALSE		High	Unambiguous	ELHSILQHKGLVDK	[R].ELHSILQHKGLVDK.[F]			0.00793956	0.000392898	0.822	1	2	2	P13707	P13707 [305-318]			Glycerol-3-phosphate dehydrogenase [NAD(+)], cytoplasmic OS=Mus musculus OX=10090 GN=Gpd1 PE=1 SV=3	E0CXN5; P13707	1	1616.91	14	0.076	4.932	0.39	9.881	1.176	0.755	-3.71	2.3	-1.36	3.3	0.23	-0.41	0.479787	0.60812	0.921221	0.384022	0.856512	0.999956	0.880458	0.929728	0.989522	0.940316	0.999979	0.999966	89	129.42	98.63	67.45	53.19	58.25	19.3875	20.2016	18.9881	19.5017	19.1369	15.7856	310.5	34.4	23.7	31.4	65.13	145.34	61.74	31.73	3	3	3	2	81.3	361	203.5	324.7	16.5	22.5	15.5	26.3	6.4	16.4	25.9	227397	823058	685836	519993							56485.1	303315	1.34621e+06	758797	1.21079e+06	61499.3	84068.6	57960.7	97966.8	23992.6	61118.5	96481	Det	Det	Det	Det	Imp	Imp	Imp	Imp	Imp	Imp	Det	1	1	1	1							1		Peak Found	High	Peak Found	Peak Found	Not Found	Not Found	Not Found	Not Found	Not Found	Not Found	Peak Found	Peak Found	High	Peak Found	Peak Found	Not Found	Not Found	Not Found	Not Found	Not Found	Not Found	Peak Found	High	Peak Found	Not Found	Peak Found	High	High	4	4	0.5221	0.5051	0	0	1	1	1	1	1	1	404.983	404.983	-1.38	-1.38	-0.00056	-0.00056	23.467	23.467	0.0004085	0.0001745	0.0056	0.004248	0.588	0.822	2.93	144.27	144.27	25.11
FALSE		High	Unambiguous	ELHSILQHKGLVDKFPLFTAVYK	[R].ELHSILQHKGLVDKFPLFTAVYK.[V]			1.08728e-08	2.30733e-05	2.699	1	2	19	P13707	P13707 [305-327]			Glycerol-3-phosphate dehydrogenase [NAD(+)], cytoplasmic OS=Mus musculus OX=10090 GN=Gpd1 PE=1 SV=3	E0CXN5; P13707	2	2683.5	23	0.01	8.498	0.024	10.957	1.028	0.027	-6.64	3.09	-5.38	3.45	0.04	-5.2	1e-17	0.599284	0.0754661	0.428557	0.888002	0.144386	7.36318e-17	0.929203	0.961369	0.940316	0.999979	0.915641	65.04	90.75	69.32	71.54	56.7	57.98		21.984	18.1001	21.9852	19.1091	18.1181	315.5	48.2	0.8	35.5	80.88	42.74	41.42	60.17	3	3	3	2	130.6	613.3	213.5	32.6	15.4	39.6	0.9	0.5	0.5	37.8	15.2	1.96257e+06	7.51496e+06	3.86705e+06	280980	240724	374974				452612	178825	2.6178e+06	1.22916e+07	4.27843e+06	654257	308052	794208	19037.2	9055.53	10686.1	757879	305448	Det	Det	Det	Det	Det	Det	Imp	Imp	Imp	Det	Det	4	7	6	3	1	2				4	1		High	High	High	High	Peak Found	High	Not Found	Not Found	Not Found	Peak Found	High	High	High	High	High	Peak Found	High	Not Found	Not Found	Not Found	Peak Found	High	High	High	Not Found	High	n/a	High		4		0.5673		0		1		1		1		671.631		1.31		0.00088		77.6433		6.077e-06		4.202e-14		2.699	6.24			76.07
FALSE		High	Unambiguous	EMLNGQKLQGPQTAR	[K].EMLNGQKLQGPQTAR.[E]			1.93724e-13	2.30733e-05	4.213	1	2	30	P13707	P13707 [290-304]			Glycerol-3-phosphate dehydrogenase [NAD(+)], cytoplasmic OS=Mus musculus OX=10090 GN=Gpd1 PE=1 SV=3	E0CXN5; P13707	1	1670.86	15	0.048	2.349	0.114	4.383	1.835	0.215	-4.37	1.23	-3.14	2.13	0.88	-2.21	0.114741	0.898728	0.165836	0.902523	0.752741	0.265099	0.754666	0.982641	0.961369	0.983341	0.999979	0.962646	35.96	35.96	32.63	44.27	21.67	37.45	24.9842	25.2257	23.1712	25.1355	23.6447	22.7528	236.3	100.6	11.4	51.7	40.95	8.39	45.63	20.97	3	3	3	2	122.2	300	241.4	105	102.8	89.6	5.4	11.7	15	61.4	45.5	1.57347e+07	3.14896e+07	3.74663e+07	7.74613e+06	1.37887e+07	7.26689e+06	684917	1.69955e+06	2.57231e+06	6.29567e+06	4577594	2.09879e+07	5.1505e+07	4.14521e+07	1.80367e+07	1.76453e+07	1.53915e+07	924895	2.00627e+06	2.57231e+06	1.05418e+07	7.81889e+06	Det	Det	Det	Det	Det	Det	Det	Det	Det	Det	Det	2	2	2	2	2	2	1	1	1	2	1		High	High	High	High	High	Peak Found	Peak Found	High	High	High	High	High	High	High	High	High	Peak Found	Peak Found	High	High	High	High	High	High	High	High	High	High	2	2	0.7518	0.6892	0	0	1	1	1	1	1	1	835.934	835.934	-2.56	-2.26	-0.00214	-0.00189	23.7365	23.8606	8.716e-06	6.077e-06	2.162e-12	6.305e-16	3.339	3.041	3.99	491.93	491.93	25.23
FALSE		High	Unambiguous	EMLNGQKLQGPQTAR	[K].EMLNGQKLQGPQTAR.[E]	1xOxidation [M2]	1xOxidation [M2]	7.21423e-08	2.30733e-05	2.437	1	2	10	P13707	P13707 [290-304]			Glycerol-3-phosphate dehydrogenase [NAD(+)], cytoplasmic OS=Mus musculus OX=10090 GN=Gpd1 PE=1 SV=3	E0CXN5; P13707	1	1686.86	15	0.498	1.721	0.856	2.684	2.182	0.811	-1.01	0.78	-0.22	1.42	1.13	-0.3	0.922205	0.828036	0.789766	0.67739	0.584382	0.77005	0.981708	0.967705	0.970731	0.946618	0.992723	0.972362	88.01	84.86	88.01	110.14	192.03	132.53	21.3647	20.9453	20.629	20.8203	19.56	20.4718	168.2	97.8	83.7	50.3	58.55	13.99	103.07	116.6	3	3	3	2	58.5	225.1	143.2	83	105	83.2	175.3	4.3	71.3	137.9	13.3	525233	1.64734e+06	1.54886e+06	426504	981952	470215	1.55429e+06		852980	985783	92972.3	700587	2.69443e+06	1.71364e+06	993107	1.25659e+06	995932	2.09888e+06	51254.4	852980	1.65065e+06	158804	Det	Det	Det	Det	Det	Det	Det	Imp	Det	Det	Det	2	3	3	2	2	2	1		1	2	1		High	High	High	Peak Found	Peak Found	Peak Found	Peak Found	Not Found	Peak Found	Peak Found	Peak Found	High	High	High	Peak Found	Peak Found	Peak Found	Peak Found	Not Found	Peak Found	Peak Found	Peak Found	High	Peak Found	Peak Found	Peak Found	High	High	3	3	0.7475	0.6382	0	0	1	1	1	1	1	1	562.958	562.958	-0.37	-0.37	-0.00021	-0.00021	17.2756	17.2756	8.716e-06	6.077e-06	1.243e-07	1.666e-12	1.956	2.437	2.93	317.72	317.72	25.43
FALSE		High	Unambiguous	FCETTIGCK	[K].FCETTIGCK.[D]	2xCarbamidomethyl [C2; C8]	2xCarbamidomethyl [C2; C8]	0.00175142	4.98541e-05	1.037	1	2	2	P13707	P13707 [161-169]			Glycerol-3-phosphate dehydrogenase [NAD(+)], cytoplasmic OS=Mus musculus OX=10090 GN=Gpd1 PE=1 SV=3	E0CXN5; P13707	0	1115.49	9	0.031	15.717	0.676	36.372	2.327	1.083	-5.01	3.97	-0.57	5.18	1.22	0.12	0.48796	0.443517	0.863604	0.219229	0.504075	0.653088	0.880458	0.928712	0.980169	0.940316	0.984059	0.962646	124.38	68.53	125.93	99.5	108.91	144.43	20.937	20.7494	18.8886	20.7302	17.7294	18.8177	362.8	16.7	11.3	9.3	62.23	72.44	119.93	99.54	3	3	3	2	139.4	293	538.8	8.9	34.7	13.5	9.1	1.7	39.8	3.1	18.1	958333	1.64247e+06	4.46526e+06		248378	58252.9			365041		97024.2	1.27828e+06	2.68646e+06	4.94029e+06	81329.6	317847	123382	83390.7	15337.8	365041	28803.5	165725	Det	Det	Det	Imp	Det	Det	Imp	Imp	Det	Imp	Det	1	1	1		1	1			1		1		Peak Found	Peak Found	High	Not Found	Peak Found	Peak Found	Not Found	Not Found	Peak Found	Not Found	Peak Found	Peak Found	Peak Found	High	Not Found	Peak Found	Peak Found	Not Found	Not Found	Peak Found	Not Found	Peak Found	High	Peak Found	Peak Found	Peak Found	High	High	2	2	0.6919	0.5625	0	0	1	1	1	1	1	1	558.244	558.244	-4.54	-4.54	-0.00253	-0.00253	22.8123	22.8123	3.257e-05	1.146e-05	0.0005861	0.0005087	0.887	1.037	2.08	229.38	229.38	23.8
FALSE		High	Unambiguous	FCETTIGCKDPAQGQLLK	[K].FCETTIGCKDPAQGQLLK.[D]	2xCarbamidomethyl [C2; C8]	2xCarbamidomethyl [C2; C8]	2.40955e-12	2.30733e-05	3.864	1	2	4	P13707	P13707 [161-178]			Glycerol-3-phosphate dehydrogenase [NAD(+)], cytoplasmic OS=Mus musculus OX=10090 GN=Gpd1 PE=1 SV=3	E0CXN5; P13707	1	2066	18	0.046	100	6.853	100	3.071	13.663	-4.43	6.64	2.78	6.64	1.62	3.77	0.28123	1e-17	0.161004	1e-17	0.370854	0.14459	0.880458	1.46669e-16	0.961369	1.89374e-16	0.965821	0.915641	65.04	98.4	104.9	101.06	114.83	122.95	22.9599		19.3203		17.304	18.9106	378.7	2.6	17.6	1.2	53.05	104.39	25.61	103.81	3	3	3	2	174.9	325.4	541.3	2.2	1.1	8.9	17.8	15.1	10.5	2.6	0.4	5051956	7665988	18854398			161818	508739	492802	404350			6.7386e+06	1.25387e+07	2.08602e+07	84885.6	40947.5	342737	686988	581738	404350	98502.1	15106.6	Det	Det	Det	Imp	Imp	Det	Det	Det	Det	Imp	Imp	1	1	1			1	1	1	1				Peak Found	High	High	Not Found	Not Found	Peak Found	Peak Found	Peak Found	Peak Found	Not Found	Not Found	Peak Found	High	High	Not Found	Not Found	Peak Found	Peak Found	Peak Found	Peak Found	Not Found	Not Found	High	Peak Found	Peak Found	Not Found	High	High	3	3	0.8184	0.7495	0	0	1	1	1	1	1	1	689.34	689.34	0.53	0.53	0.00036	0.00036	40.9382	40.9382	8.716e-06	6.077e-06	1.401e-11	6.305e-16	3.103	3.864	4.87	458.34	458.34	42.04
FALSE		High	Unambiguous	FPLFTAVYK	[K].FPLFTAVYK.[V]			0.000159031	2.30733e-05	1.371	1	2	6	P13707	P13707 [319-327]			Glycerol-3-phosphate dehydrogenase [NAD(+)], cytoplasmic OS=Mus musculus OX=10090 GN=Gpd1 PE=1 SV=3	E0CXN5; P13707	0	1085.6	9	0.064	2.253	0.155	3.958	1.75	0.266	-3.97	1.17	-2.69	1.98	0.81	-1.91	0.48329	0.669806	0.562041	0.521524	0.6389	0.836459	0.880458	0.935904	0.961369	0.940316	0.996416	0.979926	66.4	83.11	99.67	36.24	89.45	47.91	19.8723	20.2438	18.9498	19.956	19.1045	18.1044	226.5	100.5	15.5	57.5	41.49	82.53	72.16	27.92	3	3	3	2	212.3	331.4	143.5	12.5	94.3	157.6	14.6	2.8	21.1	65.8	44.1	847497	1.07856e+06	690500		392095	396150			112255	209176	137444	1.13044e+06	1.76411e+06	763957	66687.8	501760	839061	77531.6	15038	112255	350256	234764	Det	Det	Det	Imp	Det	Det	Imp	Imp	Det	Det	Det	1	1	1		1	1			1	1	1		Peak Found	High	Peak Found	Not Found	High	High	Not Found	Not Found	Peak Found	Peak Found	Peak Found	Peak Found	High	Peak Found	Not Found	High	High	Not Found	Not Found	Peak Found	Peak Found	Peak Found	High	High	Peak Found	Peak Found	High	High	2	2	0.6508	0.6681	0	0	1	1	1	1	1	1	543.305	543.305	-0.84	-0.84	-0.00045	-0.00045	71.5536	71.5536	8.716e-06	6.077e-06	7.487e-05	5.194e-06	1.148	1.371	2.26	252.92	252.92	71.83
FALSE		High	Unambiguous	GHLKANTIGISLIK	[K].GHLKANTIGISLIK.[G]			5.9095e-11	2.30733e-05	3.421	1	2	2	P13707	P13707 [107-120]			Glycerol-3-phosphate dehydrogenase [NAD(+)], cytoplasmic OS=Mus musculus OX=10090 GN=Gpd1 PE=1 SV=3	E0CXN5; P13707	1	1464.89	14	0.03	18.333	0.812	8.358	0.481	0.26	-5.07	4.2	-0.3	3.06	-1.05	-1.94	0.471026	0.421556	0.936	0.427113	0.768109	0.664843	0.880458	0.928712	0.991697	0.940316	0.999979	0.962646	147.6	147.17	122.6	146.45	113.42	96.3	20.6	20.6645	16.1491	20.7299	17.763	17.1923	354.3	11.8	10.5	23.4	101.38	106.23	66.65	105.65	3	3	3	2	1.4	310.4	653.5	35.6	10.3	2.7	9.2	12.8	2.2	7.8	53.9		900862	2803925	72672.2							149760	6595.67	1.47347e+06	3.10221e+06	169216	48898.4	12978.3	43838.5	60902.2	10540.6	37033	255803	Imp	Det	Det	Det	Imp	Imp	Imp	Imp	Imp	Imp	Det		1	1	1							1		Not Found	Peak Found	High	Peak Found	Not Found	Not Found	Not Found	Not Found	Not Found	Not Found	Peak Found	Not Found	Peak Found	High	Peak Found	Not Found	Not Found	Not Found	Not Found	Not Found	Not Found	Peak Found	High	Peak Found	Not Found	Peak Found	High	High	3	3	0.8541	0.7567	0	0	1	1	1	1	1	1	488.968	488.968	-0.56	-0.56	-0.00027	-0.00027	36.1745	36.1745	8.716e-06	6.077e-06	5.001e-10	6.305e-16	2.652	3.421	4.85	372.42	372.42	37.22
FALSE		High	Unambiguous	GLVDKFPLFTAVYK	[K].GLVDKFPLFTAVYK.[V]			5.74121e-11	2.30733e-05	3.425	1	2	42	P13707	P13707 [314-327]			Glycerol-3-phosphate dehydrogenase [NAD(+)], cytoplasmic OS=Mus musculus OX=10090 GN=Gpd1 PE=1 SV=3	E0CXN5; P13707	1	1597.9	14	0.024	2.308	0.05	5.241	2.42	0.132	-5.38	1.21	-4.33	2.39	1.27	-2.92	0.207287	0.667665	0.119433	0.652335	0.529648	0.569026	0.880458	0.935402	0.961369	0.944244	0.987219	0.962646	39.77	44.87	52.59	35.62	45.44	33.79	23.4135	23.7142	21.6084	23.5543	22.0503	20.7418	245.7	106.4	5.3	42.6	31.02	46.4	28.36	29.65	3	3	3	2	156.4	299.5	238.3	148	53.7	103.2	4.1	7.2	5.1	33.4	51.1	6.96147e+06	1.0869e+07	12785799	3.77407e+06	2.49203e+06	2.89345e+06	181491	360682	303905	1.18347e+06	1.77563e+06	9.28562e+06	1.77776e+07	1.4146e+07	8.78785e+06	3.18903e+06	6.12843e+06	245081	425774	303905	1.98167e+06	3.03292e+06	Det	Det	Det	Det	Det	Det	Det	Det	Det	Det	Det	2	2	2	2	2	2	1	1	1	1	2		High	High	High	High	High	High	Peak Found	High	High	High	High	High	High	High	High	High	High	Peak Found	High	High	High	High	High	High	High	High	High	High	2	2	1	0.6946	0	0	1	1	1	1	1	1	799.452	799.453	-1.19	0.07	-0.00095	6e-05	84.3397	83.5588	8.716e-06	6.077e-06	1.37e-10	6.305e-16	2.816	3.125	4.06	550.35	550.35	84.58
FALSE		High	Unambiguous	GLVDKFPLFTAVYKVCYEGQPVGEFIR	[K].GLVDKFPLFTAVYKVCYEGQPVGEFIR.[C]			7.39252e-11	2.30733e-05	3.39	1	2	3	P13707	P13707 [314-340]			Glycerol-3-phosphate dehydrogenase [NAD(+)], cytoplasmic OS=Mus musculus OX=10090 GN=Gpd1 PE=1 SV=3	E0CXN5; P13707	2	3075.6	27	0.11	2.909	0.652	14.442	2.598	1.92	-3.19	1.54	-0.62	3.85	1.38	0.94	0.444299	0.579239	0.627305	0.134764		0.201397	0.880458	0.929134	0.961369	0.940316		0.962646	100.45	109.53	111.83	115.82	91.68	113.08	18.6787	18.5973	14.4907	18.5973		14.4907	261.2	89.8	28.6	20.3	118.52	50.57	75.69	104.67	3	3	3	2	40.5	148.1	684.2	53.3	50.9	16.8	44.7	16.2	11	29.8	4.5		151737	1.0366e+06					23022.4				67916.9	248185	1.14687e+06	89371.1	85309.6	28205.5	74863.4	27177.2	18395.5	50009.3	7467.77	Imp	Det	Det	Imp	Imp	Imp	Imp	Det	Imp	Imp	Imp		1	1					1					High	High	High	Not Found	Not Found	Not Found	Not Found	Peak Found	Not Found	Not Found	Not Found	High	High	High	Not Found	Not Found	Not Found	Not Found	Peak Found	Not Found	Not Found	Not Found	High	Not Found	Peak Found	Not Found	n/a	High		4		0.6514		0		1		1		1		769.659		4.27		0.00329		104.304		6.077e-06		6.305e-16		3.39	3.5			105.11
FALSE		High	Unambiguous	GLVDKFPLFTAVYKVCYEGQPVGEFIR	[K].GLVDKFPLFTAVYKVCYEGQPVGEFIR.[C]	1xCarbamidomethyl [C16]	1xCarbamidomethyl [C16]	4.38172e-13	2.30733e-05	4.1	1	2	3	P13707	P13707 [314-340]			Glycerol-3-phosphate dehydrogenase [NAD(+)], cytoplasmic OS=Mus musculus OX=10090 GN=Gpd1 PE=1 SV=3	E0CXN5; P13707	2	3132.62	27	0.031	11.219	0.212	15.118	1.268	0.771	-5.03	3.49	-2.24	3.92	0.34	-0.37	0.2838	0.417319	0.504601	0.242069	0.801259		0.880458	0.928712	0.961369	0.940316	0.999979		92.25	74.33	107.47	53.15	52.49	53.26	18.9443	19.3337	17.254	18.9443	17.254		324.1	28.9	22.3	24.7	64.62	107.38	64.43	31.12	3	3	3	2	174.5	205.8	527.9	94.4	18.3	13.8	2.9	16.2	14.1	12.5	19.6	504449	485415	1840221	156301								672865	793955	2.03599e+06	363944	70769.3	53079.2	11257.8	62361.7	54556.3	48346.6	75622.2	Det	Det	Det	Det	Imp	Imp	Imp	Imp	Imp	Imp	Imp	1	1	1	1									High	High	High	Peak Found	Not Found	Not Found	Not Found	Not Found	Not Found	Not Found	Not Found	High	High	High	Peak Found	Not Found	Not Found	Not Found	Not Found	Not Found	Not Found	Not Found	High	Peak Found	Not Found	Not Found	n/a	High		4		0.7273		0		1		1		1		783.912		1.06		0.00083		100.868		6.077e-06		6.305e-16		4.051	6.38			101.75
FALSE		High	Unambiguous	GVDEGPNGLK	[K].GVDEGPNGLK.[L]			0.000271143	2.30733e-05	1.297	1	2	14	P13707	P13707 [121-130]			Glycerol-3-phosphate dehydrogenase [NAD(+)], cytoplasmic OS=Mus musculus OX=10090 GN=Gpd1 PE=1 SV=3	E0CXN5; P13707	0	985.495	10	0.01	6.154	0.024	7.871	1.605	0.05	-6.64	2.62	-5.36	2.98	0.68	-4.33	1e-17	0.558446	0.12999	0.480847	0.763589	0.360473	7.36318e-17	0.928712	0.961369	0.940316	0.999979	0.962646	81.98	78.56	81.98	41.84	62.02	40.91		23.0295	20.1519	22.9857	20.9839	19.7937	299.1	61	1.9	38	100.45	69.45	49.39	22.81	3	3	3	2	110.3	153	673.9	17.9	71.6	31.2	1.3	1	0.4	16.5	22.9	6535198	7396736	48154144	608340	4.42205e+06	1.16504e+06				780096	1058900	8.71704e+06	1.20983e+07	5.32769e+07	1.41651e+06	5.65885e+06	2.46759e+06	105142	76882.8	34372.2	1.30624e+06	1.80869e+06	Det	Det	Det	Det	Det	Det	Imp	Imp	Imp	Det	Det	1	1	1	1	1	1				1	1		High	High	High	High	Peak Found	High	Not Found	Not Found	Not Found	High	High	High	High	High	High	Peak Found	High	Not Found	Not Found	Not Found	High	High	High	High	Not Found	High	High	High	2	2	1	0.632	0	0	1	1	1	1	1	1	493.251	493.251	0.75	0.07	0.00037	4e-05	17.0427	16.9965	8.716e-06	6.077e-06	0.0002618	1.459e-05	0.99	1.297	2.31	217.24	217.24	18.41
FALSE		High	Unambiguous	GVDEGPNGLKLISEVIGER	[K].GVDEGPNGLKLISEVIGER.[L]			1.72324e-14	2.30733e-05	4.548	1	2	14	P13707	P13707 [121-139]			Glycerol-3-phosphate dehydrogenase [NAD(+)], cytoplasmic OS=Mus musculus OX=10090 GN=Gpd1 PE=1 SV=3	E0CXN5; P13707	1	1982.06	19	0.027	15.856	0.757	27.102	1.666	0.654	-5.19	3.99	-0.4	4.76	0.74	-0.61	0.453927	0.410941	0.682283	0.278783	0.782012	0.770237	0.880458	0.928712	0.961451	0.940316	0.999979	0.972362	62.94	100.57	136.72	59.63	120.04	106.19	20.3091	20.3413	17.7291	20.2764	17.5215	17.2773	330.8	43.8	7	18.4	79.88	80.03	116	71.07	3	3	3	2	150	199.1	618.9	39	3	26.4	29.5	4.2	4.1	6.4	19.3	1.113e+06	1.20512e+06	5.5381e+06	165956	23503.6	123281	216601		40782.8	37694.3	111606	1.48458e+06	1.97112e+06	6.12726e+06	386425	30077.3	261113	292492	41797.9	40782.8	63117.6	190632	Det	Det	Det	Det	Det	Det	Det	Imp	Det	Det	Det	1	1	2	2	1	1	2		1	1	1		High	High	High	Peak Found	Peak Found	High	Peak Found	Not Found	Peak Found	Peak Found	Peak Found	High	High	High	Peak Found	Peak Found	High	Peak Found	Not Found	Peak Found	Peak Found	Peak Found	High	High	Peak Found	Peak Found	High	High	3	3	0.8258	0.6885	0	0	1	1	1	1	1	1	661.357	661.356	1.21	-0.76	0.0008	-0.0005	85.0245	85.5523	8.716e-06	6.077e-06	4.224e-13	6.305e-16	3.545	3.271	4.88	527.85	527.85	86.36
FALSE		High	Unambiguous	KLTEIINTQHENVK	[R].KLTEIINTQHENVK.[Y]			6.30512e-16	2.30733e-05	5.322	1	2	20	P13707	P13707 [49-62]			Glycerol-3-phosphate dehydrogenase [NAD(+)], cytoplasmic OS=Mus musculus OX=10090 GN=Gpd1 PE=1 SV=3	E0CXN5; P13707	1	1666.91	14	0.01	6.044	0.01	8.621	2.304	0.01	-6.64	2.6	-6.64	3.11	1.2	-6.64	1e-17	0.695947	1e-17	0.624419	0.610279	1e-17	7.36318e-17	0.941396	1e-15	0.94301	0.99411	4.05331e-16	6.85	79.51	98.31	50.42	57.57	66.69		24.7565		24.6138	22.9168		266.9	95.2	0.1	37.7	63.77	47.78	60.21	28.98	3	3	3	2	181	185	502.9	28	83.2	66	0.1	0.1	0.2	21.2	32.2	2.30494e+07	1.92132e+07	7.72098e+07	2.04496e+06	1.10441e+07	5.2939e+06				2.15331e+06	3.19883e+06	3.07447e+07	3.14256e+07	8.54236e+07	4.76164e+06	1.4133e+07	1.12127e+07	13039	13618.3	34628.9	3.60563e+06	5.46385e+06	Det	Det	Det	Det	Det	Det	Imp	Imp	Imp	Det	Det	3	3	3	2	2	2				2	2		High	High	High	High	Peak Found	Peak Found	Not Found	Not Found	Not Found	Peak Found	Peak Found	High	High	High	High	Peak Found	Peak Found	Not Found	Not Found	Not Found	Peak Found	Peak Found	High	High	Not Found	Peak Found	High	High	3	3	0.7227	0.5254	0	0	1	1	1	1	1	1	556.309	556.309	0.96	0.96	0.00053	0.00053	20.6097	20.6097	8.716e-06	6.077e-06	2.604e-15	6.305e-16	4.235	5.322	5.9	605.84	605.84	21.88
FALSE		High	Unambiguous	KVAEAFAR	[R].KVAEAFAR.[T]			0.000455376	2.30733e-05	1.225	1	2	6	P13707	P13707 [272-279]			Glycerol-3-phosphate dehydrogenase [NAD(+)], cytoplasmic OS=Mus musculus OX=10090 GN=Gpd1 PE=1 SV=3	E0CXN5; P13707	1	891.505	8	0.01	2.365	0.023	14.619	4.118	0.113	-6.64	1.24	-5.45	3.87	2.04	-3.14	1e-17	0.686774	0.0940279	0.386715	0.265247	0.497782	7.36318e-17	0.939274	0.961369	0.940316	0.926585	0.962646	37.45	59.19	98.52	476.92	210.52	316.03		22.8481	20.4857	22.9763	21.7947	21.0491	267.1	113	2.6	17.4	14.85	73.59	49.32	136.61	3	3	3	2	259.4	192.2	235.1	23.9	165.5	99.4	2.3	1	3	116.1	2	6.08222e+06	3.67654e+06	6647592	321075	4.04524e+06	1468329				2.16973e+06		8.11283e+06	6.01342e+06	7.35478e+06	747617	5.17665e+06	3.10997e+06	71018.3	30927	95018.8	3.63313e+06	62831.9	Det	Det	Det	Det	Det	Det	Imp	Imp	Imp	Det	Imp	1	1	1	1	1	1				1			High	High	Peak Found	Peak Found	Peak Found	Peak Found	Not Found	Not Found	Not Found	High	Not Found	High	High	Peak Found	Peak Found	Peak Found	Peak Found	Not Found	Not Found	Not Found	High	Not Found	High	Peak Found	Not Found	High	High	High	2	2	1	0.5786	0	0	1	1	1	1	1	1	446.255	446.255	-1.67	-1.67	-0.00074	-0.00074	11.5143	11.5143	4.71e-05	6.077e-06	0.0009122	3.98e-05	0.83	1.225	2.8	249.1	249.1	12.78
FALSE		High	Unambiguous	KVCIVGSGNWGSAIAK	[K].KVCIVGSGNWGSAIAK.[I]	1xCarbamidomethyl [C3]	1xCarbamidomethyl [C3]	2.98296e-15	2.30733e-05	4.791	1	2	7	P13707	P13707 [5-20]			Glycerol-3-phosphate dehydrogenase [NAD(+)], cytoplasmic OS=Mus musculus OX=10090 GN=Gpd1 PE=1 SV=3	E0CXN5; P13707	1	1646.87	16	0.01	37.38	0.349	100	4.525	1.474	-6.64	5.22	-1.52	6.64	2.18	0.56	1e-17	0.214661	0.760887	1e-17	0.330254		7.36318e-17	0.928712	0.966957	1.89374e-16	0.95197		54.76	75.71	88.79	33.87	77.61	33.9		22.3224	17.5728		17.5728		379.1	13.3	4.6	2.9	45.95	90.47	28.52	18.32	3	3	3	2	247.3	273.7	541.4	0.1	9.6	14.5	3.8	3.3	2.1	1.9	2.4	5.04953e+06	4.55725e+06	1.33284e+07		204070	186256						6.73536e+06	7.45393e+06	1.47463e+07	3494.45	261147	394496	103020	91164.9	57019.2	50660.4	65743.6	Det	Det	Det	Imp	Det	Det	Imp	Imp	Imp	Imp	Imp	2	2	2		1	1							High	High	Peak Found	Not Found	Peak Found	Peak Found	High	Not Found	Not Found	Not Found	Not Found	High	High	Peak Found	Not Found	Peak Found	Peak Found	High	Not Found	Not Found	Not Found	Not Found	High	Peak Found	High	Not Found	High	High	2	2	0.744	0.7545	0	0	1	1	1	1	1	1	823.936	823.936	-1.83	-1.83	-0.0015	-0.0015	42.8519	42.8519	8.716e-06	6.077e-06	8.113e-14	6.305e-16	3.753	4.791	3.87	533.92	533.92	43.71
FALSE		High	Unambiguous	LGIPMSVLMGANIASEVAEEK	[R].LGIPMSVLMGANIASEVAEEK.[F]			9.66939e-15	2.30733e-05	4.628	1	2	8	P13707	P13707 [140-160]			Glycerol-3-phosphate dehydrogenase [NAD(+)], cytoplasmic OS=Mus musculus OX=10090 GN=Gpd1 PE=1 SV=3	E0CXN5; P13707	0	2159.11	21	0.068	4.847	0.341	7.049	1.532	0.482	-3.87	2.28	-1.55	2.82	0.61	-1.05	0.578125	0.632311	0.816821	0.402873	0.725584	0.889442	0.881683	0.931432	0.973561	0.940316	0.999979	0.987578	82.45	107.73	100.23	89.28	94.08	74.62	20.882	20.9465	18.5853	20.9017	18.6793	18.3386	283.3	66.9	13.6	36.1	76.94	71.88	78.34	60.19	3	3	3	2	243.5	76.2	488.2	57.5	15.7	97.6	11.7	33.3	7.7	19.7	48.9	1.77998e+06	454250	4.30187e+06	240802	119788	449110	84559.7	275043		114749	279177	2.37425e+06	742980	4.75952e+06	560704	153292	951230	114187	324680	75151.2	192142	476856	Det	Det	Det	Det	Det	Det	Det	Det	Imp	Det	Det	3	2	3	2	1	2	1	2		1	3		High	High	High	High	Peak Found	High	Peak Found	Peak Found	Not Found	Peak Found	High	High	High	High	High	Peak Found	High	Peak Found	Peak Found	Not Found	Peak Found	High	High	High	Peak Found	High	n/a	High		2		0.7061		0		1		1		1		1080.06		2.33		0.00251		103.112		6.077e-06		6.305e-16		4.355	5.24			103.84
FALSE		High	Selected	LGIPMSVLMGANIASEVAEEK	[R].LGIPMSVLMGANIASEVAEEK.[F]	2xOxidation [M5; M9]	2xOxidation [M5; M9]	6.22525e-10	2.30733e-05	3.095	1	2	1	P13707	P13707 [140-160]			Glycerol-3-phosphate dehydrogenase [NAD(+)], cytoplasmic OS=Mus musculus OX=10090 GN=Gpd1 PE=1 SV=3	E0CXN5; P13707	0	2191.1	21	0.384	2.455	0.942	2.169	0.766	1.225	-1.38	1.3	-0.09	1.12	-0.38	0.29	0.468971	0.363411		0.460103			0.880458	0.928712		0.940316			61.96	68.89	85.45	77.36	42.15	41.5	17.0523	17.0523		17.0523			164.6	57.7	101.8	75.9	62.14	50.92	60.55	17.33	3	3	3	2	161.4	277.2	67.8	56.6	112.9	44.9	106.4	99.8	23.1	84.1	65.8	114819	160869										153152	263121	64373.3	53690.9	107169	42589.1	100995	94735.4	21962.3	79864.9	62431.2	Det	Det	Imp	Imp	Imp	Imp	Imp	Imp	Imp	Imp	Imp	1	1											Peak Found	High	Not Found	Not Found	Not Found	Not Found	Not Found	Not Found	Not Found	Not Found	Not Found	Peak Found	High	Not Found	Not Found	Not Found	Not Found	Not Found	Not Found	Not Found	Not Found	Not Found	High	Not Found	Not Found	Not Found	n/a	High		3		0.6459		0		1		1		1		731.038		-0.11		-8e-05		86.5332		6.077e-06		6.305e-16		3.095	3.7			86.87
FALSE		High	Unambiguous	LGIPMSVLMGANIASEVAEEKFCETTIGCK	[R].LGIPMSVLMGANIASEVAEEKFCETTIGCK.[D]	2xCarbamidomethyl [C23; C29]	2xCarbamidomethyl [C23; C29]	1.77375e-14	2.30733e-05	4.544	1	2	1	P13707	P13707 [140-169]			Glycerol-3-phosphate dehydrogenase [NAD(+)], cytoplasmic OS=Mus musculus OX=10090 GN=Gpd1 PE=1 SV=3	E0CXN5; P13707	1	3255.58	30	0.217	2.301	0.489	1.156	0.496	0.252	-2.2	1.2	-1.03	0.21	-1.01	-1.99	0.282435	0.27226		0.661459	0.311831	0.130363	0.880458	0.928712		0.945188	0.946534	0.900753	130.72	131.11	17.12	132.71	20.87	21.14	16.8213	16.8213		17.3503	15.6463	15.6463	160.4	65.9	34.9	138.8	94.7	53.37	45.51	9.28	3	3	3	2	15.2	145.2	313.7	59.7	136.4	57.1	27.9	31.6	61.3	117.7	134.2		64801.7	206939							51288.3		11092	105991	228954	43547.9	99512.5	41674.5	20375.1	23035.7	44754	85880.1	97943.3	Imp	Det	Det	Imp	Imp	Imp	Imp	Imp	Imp	Det	Imp		1	1							1			Not Found	Peak Found	High	Not Found	Not Found	Not Found	Not Found	Not Found	Not Found	Peak Found	Not Found	Not Found	Peak Found	High	Not Found	Not Found	Not Found	Not Found	Not Found	Not Found	Peak Found	Not Found	High	Not Found	Not Found	Peak Found	n/a	High		3		0.7876		0		1		1		1		1085.86		-2.37		-0.00257		103.279		6.077e-06		6.305e-16		4.544	4.85			104.12
FALSE		High	Unambiguous	LGIPMSVLMGANIASEVAEEKFCETTIGCKDPAQGQLLK	[R].LGIPMSVLMGANIASEVAEEKFCETTIGCKDPAQGQLLK.[D]	2xCarbamidomethyl [C23; C29]	2xCarbamidomethyl [C23; C29]	6.30512e-16	2.30733e-05	7.307	1	2	3	P13707	P13707 [140-178]			Glycerol-3-phosphate dehydrogenase [NAD(+)], cytoplasmic OS=Mus musculus OX=10090 GN=Gpd1 PE=1 SV=3	E0CXN5; P13707	2	4206.1	39	0.155	4.427	0.719	8.928	1.791	1.451	-2.69	2.15	-0.48	3.16	0.84	0.54	0.369675	0.320638		0.173379			0.880458	0.928712		0.940316			101.84	97.64	68.63	79.69	60.22	52.09	17.5561	17.5561		17.5561			267.5	60.4	41.4	30.7	146.28	44.7	59.16	50.04	3	3	3	2	69.1	34.6	894	15.6	8.8	22.9	10.7	6.3	20.9	11.5	5.5	192715	78737.1	3.00466e+06									257054	128784	3.3243e+06	58069.3	32763.3	85209.6	39736.5	23555.5	77732.5	42701.5	20379.7	Det	Det	Det	Imp	Imp	Imp	Imp	Imp	Imp	Imp	Imp	2	1	2										Peak Found	High	High	Not Found	Not Found	Not Found	Not Found	Not Found	Not Found	Not Found	Not Found	Peak Found	High	High	Not Found	Not Found	Not Found	Not Found	Not Found	Not Found	Not Found	Not Found	High	Not Found	Not Found	Not Found	n/a	High		4		0.5945		0		1		1		1		1052.28		-1.26		-0.00133		102.053		6.077e-06		6.305e-16		5.165	4.02			103.01
FALSE		High	Unambiguous	LISEVIGER	[K].LISEVIGER.[L]			0.000414708	2.30733e-05	1.238	1	2	8	P13707	P13707 [131-139]			Glycerol-3-phosphate dehydrogenase [NAD(+)], cytoplasmic OS=Mus musculus OX=10090 GN=Gpd1 PE=1 SV=3	E0CXN5; P13707	0	1015.58	9	0.01	8.059	0.01	5.63	1.51	0.012	-6.64	3.01	-6.64	2.49	0.59	-6.33	1e-17	0.432553	1e-17	0.665286	0.850422	0.0738972	7.36318e-17	0.928712	1e-15	0.94576	0.999979	0.768813	83.11	91.16	138.43	18.88	27.76	31.45		24.1274		24.0219	22.3992	21.0153	275	74.8	0.6	49.6	63.62	85.4	59.19	9.72	3	3	3	2	201.5	180.7	523.2	64.9	54.8	1	0.1	0.4	0.6	33.9	38.9	14913877	10907512	46684720	2.75262e+06	4.22868e+06					1.9982e+06	2248075	1.9893e+07	1.78406e+07	5.16512e+07	6.40943e+06	5.4114e+06	97605.9	12975.3	44424.9	56518.9	3.3459e+06	3.83989e+06	Det	Det	Det	Det	Det	Imp	Imp	Imp	Imp	Det	Det	1	1	1	1	1					1	1		Peak Found	High	High	Peak Found	Peak Found	Not Found	Not Found	Not Found	Not Found	High	Peak Found	Peak Found	High	High	Peak Found	Peak Found	Not Found	Not Found	Not Found	Not Found	High	Peak Found	High	Peak Found	Not Found	High	High	High	2	2	0.4478	0.3739	0	0	1	1	1	1	1	1	508.293	508.293	0.03	0.03	1e-05	1e-05	40.3693	40.3693	8.716e-06	6.077e-06	0.0001906	3.346e-05	1.03	1.238	2.22	218.51	218.51	41.57
FALSE		High	Unambiguous	LPPNVVAIPDVVQAATGADILVFVVPHQFIGK	[K].LPPNVVAIPDVVQAATGADILVFVVPHQFIGK.[I]			6.30512e-16	2.30733e-05	5.708	1	1	4	P13707	P13707 [69-100]			Glycerol-3-phosphate dehydrogenase [NAD(+)], cytoplasmic OS=Mus musculus OX=10090 GN=Gpd1 PE=1 SV=3	P13707	0	3324.87	32	0.065	14.489	1.002	30.046	2.01	1.944	-3.95	3.86	0	4.91	1.01	0.96	0.603414	0.449885		0.216925			0.884007	0.928712		0.940316			143.22	143.89	65.42	143.19	34.44	33.44	20.987	20.987		20.987			342.8	23.7	22.2	11.4	123.19	51.29	34.13	14.54	3	3	3	2	201.8	6.9	805.9	16.1	13.9	4.9	13.1	7.8	16.1	6.1	7.4	947261		4.5601e+06									1.26351e+06	42957.9	5.04522e+06	100688	87203.5	30371.4	81757.3	48835.5	100911	37930.8	46622	Det	Imp	Det	Imp	Imp	Imp	Imp	Imp	Imp	Imp	Imp	2		3										High	Not Found	High	Not Found	Not Found	Not Found	Not Found	Not Found	Not Found	Not Found	Not Found	High	Not Found	High	Not Found	Not Found	Not Found	Not Found	Not Found	Not Found	Not Found	Not Found	High	Not Found	Not Found	Not Found	n/a	High		4		0.7243		0		1		1		1		831.974		0.44		0.00036		108.811		6.077e-06		6.305e-16		3.77	5.44			109.68
FALSE		High	Unambiguous	LQGPQTAR	[K].LQGPQTAR.[E]			0.00433193	0.000239839	0.909	1	2	2	P13707	P13707 [297-304]			Glycerol-3-phosphate dehydrogenase [NAD(+)], cytoplasmic OS=Mus musculus OX=10090 GN=Gpd1 PE=1 SV=3	E0CXN5; P13707	0	870.479	8	0.01	2.04	0.074	3.58	2.382	0.027	-6.64	1.03	-3.75	1.84	1.25	-5.23	1e-17	0.882483	0.109309	0.820031	0.509839	0.0799418	7.36318e-17	0.979246	0.961369	0.969511	0.984527	0.790451	134.67	80.17	148.21	35.6	72.32	133.01		25.0166	23.8089	24.5508	24.1699	22.3458	196.4	142.3	1.6	59.7	52.29	91.19	145.25	19.39	3	3	3	2	167.4	150.6	364.5	0.1	121.2	178.6	1.4	0.3	13.3	58.4	44.3	19823474	14540264	52036636		14963609	13323516	158231		2.09701e+06	5512262	4100414	2.64417e+07	2.37824e+07	5.75724e+07	9157.04	1.91488e+07	2.82197e+07	213672	43290.8	2.09701e+06	9.23005e+06	7.00383e+06	Det	Det	Det	Imp	Det	Det	Det	Imp	Det	Det	Det	1	1	1		1	1	1		1	1	1		Peak Found	Peak Found	Peak Found	Not Found	Peak Found	Peak Found	Peak Found	Not Found	Peak Found	High	Peak Found	Peak Found	Peak Found	Peak Found	Not Found	Peak Found	Peak Found	Peak Found	Not Found	Peak Found	High	Peak Found	Peak Found	Peak Found	Peak Found	High	High	High	2	2	0.5257	0.466	0	0	1	1	1	1	1	1	435.743	435.743	0.33	0.33	0.00014	0.00014	11.4479	11.4479	6.215e-05	7.29e-05	0.001477	0.002272	0.767	0.909	1.91	190.19	190.19	12.62
FALSE		High	Unambiguous	LTEIINTQHENVK	[K].LTEIINTQHENVK.[Y]			8.61617e-10	2.30733e-05	3.05	1	2	8	P13707	P13707 [50-62]			Glycerol-3-phosphate dehydrogenase [NAD(+)], cytoplasmic OS=Mus musculus OX=10090 GN=Gpd1 PE=1 SV=3	E0CXN5; P13707	0	1538.82	13	0.01	3.633	0.01	48.071	14.312	0.025	-6.64	1.86	-6.64	5.59	3.84	-5.31	1e-17	0.626333	1e-17	0.200481	0.04998	0.238652	7.36318e-17	0.931198	1e-15	0.940316	0.521014	0.962646	108.75	51.83	88.43	221.02	282.92	165.21		22.9553		22.757	21.3001	19.5522	307.2	84.6	0.2	8.1	69.58	48.75	81.1	133.64	3	3	3	2	205.8	133.9	502.3	116.8	56.7	51	0.1	0.4	0.2	0.9	32.1	6319634	3351975	18593508	2054961	1.81324e+06	986501					768760	8.42951e+06	5.48256e+06	2.05715e+07	4.78494e+06	2.32038e+06	2.08944e+06	2147.76	14423.9	6463.69	37169.2	1.3131e+06	Det	Det	Det	Det	Det	Det	Imp	Imp	Imp	Imp	Det	1	1	1	1	1	1					1		High	High	High	Peak Found	High	Peak Found	Not Found	Not Found	Not Found	Not Found	Peak Found	High	High	High	Peak Found	High	Peak Found	Not Found	Not Found	Not Found	Not Found	Peak Found	High	High	Not Found	Peak Found	High	High	3	3	0.6588	0.6846	0	0	1	1	1	1	1	1	513.61	513.61	-0.83	-0.83	-0.00043	-0.00043	24.8953	24.8953	8.716e-06	6.077e-06	4.32e-09	6.305e-16	2.38	3.05	4.47	376.54	376.54	26.24
FALSE		High	Selected	ITVVQEVDTVEICGALK	[R].ITVVQEVDTVEICGALK.[N]			0.0213745	0.000837941	0.677	1	2	1	P13707	P13707 [188-204]			Glycerol-3-phosphate dehydrogenase [NAD(+)], cytoplasmic OS=Mus musculus OX=10090 GN=Gpd1 PE=1 SV=3	E0CXN5; P13707	0	1816.97	17																																																																																																								Not Reliable	Not Found	Not Found	High	Not Found	Not Found	Not Found	Not Found	Not Found	Not Found	Not Found	Not Found	Not Found	Not Found	High	Not Found	Not Found	Not Found	Not Found	Not Found	Not Found	Not Found	Not Found	High	Not Found	Not Found	Not Found	High	n/a	2		0.5926		0		1		1		1		908.994		4.8		0.00436		85.0117		0.0001856		0.002908		0.677			173.07	173.07
FALSE		High	Unambiguous	ITVVQEVDTVEICGALK	[R].ITVVQEVDTVEICGALK.[N]	1xCarbamidomethyl [C13]	1xCarbamidomethyl [C13]	0.00379078	0.000159288	0.928	1	2	2	P13707	P13707 [188-204]			Glycerol-3-phosphate dehydrogenase [NAD(+)], cytoplasmic OS=Mus musculus OX=10090 GN=Gpd1 PE=1 SV=3	E0CXN5; P13707	0	1873.99	17																																																																																																								No Quan Values	Not Found	Not Found	High	Not Found	Not Found	Not Found	Not Found	Not Found	Not Found	Not Found	Not Found	Not Found	Not Found	High	Not Found	Not Found	Not Found	Not Found	Not Found	Not Found	Not Found	Not Found	High	Not Found	Not Found	Not Found	High	High	3	3	0.2688	0.2437	0	0	1	1	1	1	1	1	625.336	625.336	-0.89	-0.89	-0.00056	-0.00056	77.4656	77.4656	3.257e-05	5.635e-05	0.0006001	0.001895	0.884	0.928	1.19	156.49	156.49
FALSE		High	Unambiguous	NIVAVGAGFCDGLGFGDNTK	[K].NIVAVGAGFCDGLGFGDNTK.[A]	1xCarbamidomethyl [C10]	1xCarbamidomethyl [C10]	0.00180204	4.98541e-05	1.033	1	2	2	P13707	P13707 [205-224]			Glycerol-3-phosphate dehydrogenase [NAD(+)], cytoplasmic OS=Mus musculus OX=10090 GN=Gpd1 PE=1 SV=3	E0CXN5; P13707	0	2011.95	20																																																																																																								Not Reliable	Not Found	Not Found	High	Not Found	Not Found	Not Found	Not Found	Not Found	Not Found	Not Found	Not Found	Not Found	Not Found	High	Not Found	Not Found	Not Found	Not Found	Not Found	Not Found	Not Found	Not Found	High	Not Found	Not Found	Not Found	High	High	2	2	0.6096	0.3734	0	0	1	1	1	1	1	1	1006.48	1006.48	0.41	0.41	0.00041	0.00041	81.4285	81.4285	1.693e-05	1.146e-05	0.0003606	0.0005362	0.949	1.033	1.58	198.52	198.52
FALSE		High	Unambiguous	SIEQLEK	[K].SIEQLEK.[E]			0.0266876	0.00103377	0.644	1	2	18	P13707	P13707 [283-289]			Glycerol-3-phosphate dehydrogenase [NAD(+)], cytoplasmic OS=Mus musculus OX=10090 GN=Gpd1 PE=1 SV=3	E0CXN5; P13707	0	846.457	7	0.036	1.87	0.113	4.575	2.447	0.276	-4.79	0.9	-3.15	2.19	1.29	-1.86	0.0652869	0.729619	0.0669911	0.990003	0.506435	0.171699	0.458404	0.94655	0.945186	1	0.984152	0.94092	82.04	37.98	22.21	37.94	15.17	17.34	25.4324	25.798	24.3272	25.5758	24.6198	23.6009	220.5	118	13.3	48.2	49.55	13.3	84.09	4.12	3	3	3	2	141.5	190.2	358.9	86.5	113.1	101.8	0.3	13	11.5	42.8	40.4	37657164	4.12869e+07	1.15151e+08	1.31883e+07	31383702	1.70536e+07		3914116	4.0784e+06	9075241	8392728	5.02294e+07	6.75297e+07	1.27401e+08	3.07088e+07	4.01614e+07	3.612e+07	102364	4.62049e+06	4.0784e+06	1.51961e+07	1.43354e+07	Det	Det	Det	Det	Det	Det	Imp	Det	Det	Det	Det	1	2	2	2	1	2		1	1	1	1		High	High	High	Peak Found	Peak Found	High	Not Found	High	Peak Found	Peak Found	High	High	High	High	Peak Found	Peak Found	High	Not Found	High	Peak Found	Peak Found	High	High	High	High	High	High	High	2	2	0.1341	0.1238	0	0	1	1	1	1	1	1	423.731	423.732	-1.22	-0.77	-0.00052	-0.00032	18.0306	18.0463	0.0003181	0.0004634	0.00469	0.008789	0.612	0.644	2.02	195.97	195.97	19.12
FALSE		High	Unambiguous	SIEQLEKEMLNGQKLQGPQTAR	[K].SIEQLEKEMLNGQKLQGPQTAR.[E]			1.27263e-09	2.30733e-05	2.996	1	2	1	P13707	P13707 [283-304]			Glycerol-3-phosphate dehydrogenase [NAD(+)], cytoplasmic OS=Mus musculus OX=10090 GN=Gpd1 PE=1 SV=3	E0CXN5; P13707	2	2498.3	22	2.314	3.46	4.537	2.074	0.814	4.383	1.21	1.79	2.18	1.05	-0.3	2.13	0.688049	0.538863	0.205553	0.703316	0.94813	0.301965	0.90976	0.928712	0.961369	0.948863	0.999979	0.962646	77.1	101.46	110.63	79.81	90.55	49.91	19.3082	18.5957	18.9277	18.5245	17.7898	18.8715	135.4	39.1	177.5	48	54.84	99.16	58.86	52.45	3	3	3	2	37.3	118.3	139.7	5.9	34.2	91	323.2	155.1	104.8	28.4	62		206872	361074			122839	684531	375831	299573		103767	106799	338365	399486	16891.1	97785.3	260178	924374	443657	299573	81344.8	177243	Imp	Det	Det	Imp	Imp	Det	Det	Det	Det	Imp	Det		1	1			1	1	1	1		1		Not Found	High	Peak Found	Not Found	Not Found	Peak Found	Peak Found	Peak Found	Peak Found	Not Found	Peak Found	Not Found	High	Peak Found	Not Found	Not Found	Peak Found	Peak Found	Peak Found	Peak Found	Not Found	Peak Found	High	Peak Found	Peak Found	Peak Found	n/a	High		3		0.6461		0		1		1		1		833.438		-1.2		-0.001		57.47		6.077e-06		6.565e-16		2.996	3.56			58.84
FALSE		High	Unambiguous	TGKSIEQLEK	[R].TGKSIEQLEK.[E]			8.53066e-07	2.30733e-05	2.095	1	2	16	P13707	P13707 [280-289]			Glycerol-3-phosphate dehydrogenase [NAD(+)], cytoplasmic OS=Mus musculus OX=10090 GN=Gpd1 PE=1 SV=3	E0CXN5; P13707	1	1132.62	10	0.01	2.505	0.01	2.634	1.404	0.01	-6.64	1.32	-6.64	1.4	0.49	-6.64	1e-17	0.646549	1e-17	0.878177	0.980615	1e-17	7.36318e-17	0.932788	1e-15	0.979679	0.999979	4.05331e-16	71.51	55.9	54.92	21.59	25.65	54.62		24.2616		24.1749	23.1642		202.8	115.7	0.8	80.7	68.7	26.08	54.31	11.14	3	3	3	2	152.5	439.1	143.1	57.1	87	97.7	0.3	0.9	0.6	56.1	65.7	1.31006e+07	3.07689e+07	1.48264e+07	2.81231e+06	7.79468e+06	5.28675e+06				3.83866e+06	4.40686e+06	1.74744e+07	5.03262e+07	1.64036e+07	6.5484e+06	9.97478e+06	1.11975e+07	31536.7	104658	65892.8	6.42767e+06	7.52727e+06	Det	Det	Det	Det	Det	Det	Imp	Imp	Imp	Det	Det	2	2	2	2	2	2				2	2		High	High	High	High	High	High	Not Found	Not Found	Not Found	Peak Found	Peak Found	High	High	High	High	High	High	Not Found	Not Found	Not Found	Peak Found	Peak Found	High	High	Not Found	Peak Found	High	High	2	2	0.5694	0.491	0	0	1	1	1	1	1	1	566.814	566.814	-0.14	-0.14	-8e-05	-8e-05	11.9918	11.9918	8.716e-06	6.077e-06	1.017e-06	2.011e-10	1.691	2.095	2.77	288.01	288.01	13.62
FALSE		High	Unambiguous	VCIVGSGNWGSAIAK	[K].VCIVGSGNWGSAIAK.[I]	1xCarbamidomethyl [C2]	1xCarbamidomethyl [C2]	1.41826e-09	2.30733e-05	2.981	1	2	18	P13707	P13707 [6-20]			Glycerol-3-phosphate dehydrogenase [NAD(+)], cytoplasmic OS=Mus musculus OX=10090 GN=Gpd1 PE=1 SV=3	E0CXN5; P13707	0	1518.77	15	0.01	11.992	0.07	100	45.103	2.219	-6.64	3.58	-3.83	6.64	5.5	1.15	1e-17	0.601502	0.28462	1e-17	0.00824477	0.305665	7.36318e-17	0.9294	0.961369	1.89374e-16	0.175121	0.962646	100.58	71.13	63.38	16.28	61.77	8.32		24.5628	20.8565		20.6564	17.9073	376.9	21.6	1.1	0.5	49.47	48.78	54.51	2.01	3	3	3	2	147.3	412.9	458.2	13.8	23.6	38.2	1.1	1.2	2.7	0.5	0.5	10120886	23129626	3.79435e+07	542036	1.69083e+06	1.65275e+06			245833			1.34998e+07	3.78313e+07	4.198e+07	1.26212e+06	2.16374e+06	3.50058e+06	100461	106448	245833	47297.8	48658.5	Det	Det	Det	Det	Det	Det	Imp	Imp	Det	Imp	Imp	1	1	2	1	1	1			1				High	High	High	High	High	High	Not Found	Not Found	Peak Found	High	High	High	High	High	High	High	High	Not Found	Not Found	Peak Found	High	High	High	High	Peak Found	High	High	High	2	2	0.6164	0.6525	0	0	1	1	1	1	1	1	759.889	759.889	-1.22	-1.22	-0.00093	-0.00093	56.3378	56.3378	8.716e-06	6.077e-06	4.203e-09	8.111e-16	2.384	2.981	3.77	391.53	391.53	57.86
FALSE		High	Unambiguous	VCYEGQPVGEFIR	[K].VCYEGQPVGEFIR.[C]			3.3019e-09	2.30733e-05	2.864	1	2	2	P13707	P13707 [328-340]			Glycerol-3-phosphate dehydrogenase [NAD(+)], cytoplasmic OS=Mus musculus OX=10090 GN=Gpd1 PE=1 SV=3	E0CXN5; P13707	0	1496.72	13	0.012	21.75	0.352	9.649	0.273	0.109	-6.44	4.44	-1.51	3.27	-1.87	-3.2	0.312334	0.372212	0.732021	0.408793	0.498495	0.434037	0.880458	0.928712	0.965027	0.940316	0.983819	0.962646	56.88	102.38	134.09	96.83	114.87	99.71	20.3445	20.4975	17.1851	20.6086	18.6681	18.0293	339.3	15.6	5.5	39.7	46.26	97.21	38.92	93.04	3	3	3	2	275.3	199	484.5	12.7	29.6	1.5	5.3	2.3	4.5	14.6	70.8	1.33135e+06	784694	2.82517e+06		149014						267528	1.77583e+06	1.28346e+06	3.12572e+06	81646.3	190692	9368.44	34486.2	14800.1	28719.6	94289.8	456959	Det	Det	Det	Imp	Det	Imp	Imp	Imp	Imp	Imp	Det	1	1	1		1						1		Peak Found	High	Peak Found	Not Found	Peak Found	Not Found	Not Found	Not Found	Not Found	Not Found	Peak Found	Peak Found	High	Peak Found	Not Found	Peak Found	Not Found	Not Found	Not Found	Not Found	Not Found	Peak Found	High	Peak Found	Not Found	Peak Found	High	High	2	2	0.7757	0.7626	0	0	1	1	1	1	1	1	748.864	748.864	0.07	0.07	5e-05	5e-05	57.9128	57.9128	8.716e-06	6.077e-06	1.393e-08	4.171e-15	2.232	2.864	3.58	341.14	341.14	58.32
FALSE		High	Unambiguous	VCYEGQPVGEFIR	[K].VCYEGQPVGEFIR.[C]	1xCarbamidomethyl [C2]	1xCarbamidomethyl [C2]	4.40796e-09	2.30733e-05	2.824	1	2	12	P13707	P13707 [328-340]			Glycerol-3-phosphate dehydrogenase [NAD(+)], cytoplasmic OS=Mus musculus OX=10090 GN=Gpd1 PE=1 SV=3	E0CXN5; P13707	0	1553.74	13	0.016	100	2.036	30.354	0.085	0.518	-5.93	6.64	1.03	4.92	-3.55	-0.95	0.186321	1e-17	0.337329	0.23991	0.178174	0.885798	0.880458	1.46669e-16	0.961369	0.940316	0.852646	0.987098	101.86	90.17	101.86	130.56	127.59	125.83	22.8617		17.2873	22.9183	18.826	19.2527	386.2	1.6	3.2	9	47.69	103.39	66.74	118.08	3	3	3	2	163.3	484.8	397.7	0.1	1.7	4.2	8.6	2.7	3.3	30.9	2.8	3.08296e+06	7461948	9049583				159955			464720		4.11223e+06	1.22049e+07	1.00123e+07	3203.62	41570.2	106093	215999	67599.5	83096.3	778155	70004.4	Det	Det	Det	Imp	Imp	Imp	Det	Imp	Imp	Det	Imp	1	1	1				1			1			High	High	High	Not Found	High	High	Peak Found	Not Found	Not Found	Peak Found	Not Found	High	High	High	Not Found	High	High	Peak Found	Not Found	Not Found	Peak Found	Not Found	High	High	Peak Found	Peak Found	High	High	2	2	0.8403	0.8085	0	0	1	1	1	1	1	1	777.374	777.374	-0.42	-0.42	-0.00033	-0.00033	55.876	55.876	8.716e-06	6.077e-06	1.056e-08	7.278e-15	2.267	2.824	3.55	397.73	397.73	56.77
FALSE		High	Unambiguous	VTMWVFEEDIGGR	[R].VTMWVFEEDIGGR.[K]			2.18759e-09	2.30733e-05	2.921	1	2	6	P13707	P13707 [36-48]			Glycerol-3-phosphate dehydrogenase [NAD(+)], cytoplasmic OS=Mus musculus OX=10090 GN=Gpd1 PE=1 SV=3	E0CXN5; P13707	0	1538.73	13	0.026	13.393	0.246	10.371	0.749	0.268	-5.27	3.74	-2.02	3.37	-0.42	-1.9	0.449134	0.390823	0.448789	0.395998	0.982094	0.703554	0.880458	0.928712	0.961369	0.940316	0.999979	0.966329	111.47	98.84	72.48	111.43	44.58	41.04	21.093	21.1743	16.9836	21.1988	18.1931	17.3761	334.9	24.2	8.7	32.3	80	52.56	56.97	6.17	3	3	3	2	294.5	73.1	574.3	21.3	16.4	42.9	7.6	2.7	10.5	29.7	27.2	2236828	452685	5258936	92552.6	129595	205116				179475	161221	2.98362e+06	740421	5.8184e+06	215507	165841	434442	77129	27370.3	106755	300524	275378	Det	Det	Det	Det	Det	Det	Imp	Imp	Imp	Det	Det	1	1	1	1	1	1				1	1		High	Peak Found	High	Peak Found	Peak Found	Peak Found	Not Found	Not Found	Not Found	Peak Found	Peak Found	High	Peak Found	High	Peak Found	Peak Found	Peak Found	Not Found	Not Found	Not Found	Peak Found	Peak Found	High	Peak Found	Not Found	Peak Found	High	High	2	2	0.6196	0.7065	0	0	1	1	1	1	1	1	769.868	769.868	-0.72	-0.72	-0.00055	-0.00055	85.4751	85.4751	8.716e-06	6.077e-06	8.142e-09	1.873e-15	2.3	2.921	3.68	376.26	376.26	86.22
FALSE		High	Unambiguous	VTMWVFEEDIGGRK	[R].VTMWVFEEDIGGRK.[L]			8.59049e-12	2.30733e-05	3.688	1	2	2	P13707	P13707 [36-49]			Glycerol-3-phosphate dehydrogenase [NAD(+)], cytoplasmic OS=Mus musculus OX=10090 GN=Gpd1 PE=1 SV=3	E0CXN5; P13707	1	1666.83	14	0.74	0.572	0.423	1.471	2.232	0.87	-0.43	-0.81	-1.24	0.56	1.16	-0.2	0.923807	0.924624	0.883844	0.73923	0.504099	0.910537	0.982335	0.986582	0.984157	0.955101	0.984059	0.99053	127.5	139.35	39.97	125.13	78.4	60.16	18.7424	19.0754	16.7968	18.9029	17.3361	15.6554	96	167.8	71	65.3	159.88	59.11	49.06	36.04	3	3	3	2	5.5	36.7	775.6	81.5	18.8	64.2	29.3	27.2	9.6	32.4	19.2		78491	2.45046e+06	122348		105940				67642.3	39377.6	19367.9	128382	2.71115e+06	284886	65590.5	224385	102337	94975.7	33571.3	113264	67260.1	Imp	Det	Det	Det	Imp	Det	Imp	Imp	Imp	Det	Det		1	1	1		1				1	1		Not Found	Peak Found	High	Peak Found	Not Found	Peak Found	Not Found	Not Found	Not Found	Peak Found	Peak Found	Not Found	Peak Found	High	Peak Found	Not Found	Peak Found	Not Found	Not Found	Not Found	Peak Found	Peak Found	High	Peak Found	Not Found	Peak Found	High	High	3	3	0.7313	0.65	0	0	1	1	1	1	1	1	556.28	556.28	-0.29	-0.29	-0.00016	-0.00016	65.4907	65.4907	8.716e-06	6.077e-06	9.252e-11	6.305e-16	2.865	3.688	4.2	362.64	362.64	65.46
FALSE		High	Unambiguous	VTMWVFEEDIGGRKLTEIINTQHENVK	[R].VTMWVFEEDIGGRKLTEIINTQHENVK.[Y]			1.45581e-06	2.30733e-05	2.021	1	2	1	P13707	P13707 [36-62]			Glycerol-3-phosphate dehydrogenase [NAD(+)], cytoplasmic OS=Mus musculus OX=10090 GN=Gpd1 PE=1 SV=3	E0CXN5; P13707	2	3186.63	27	0.061	100	8.26	15.059	0.142	0.939	-4.03	6.64	3.05	3.91	-2.81	-0.09	0.480119	1e-17		0.330224			0.880458	1.46669e-16		0.940316			25.43	128.32	128.32	50.16	126.82	46.71	19.6225			19.6225			356.9	2.6	21.9	18.6	37.36	137.5	34.91	51.94	3	3	3	2	189.7	362.2	424.3	20	0.6	2.7	22.2	25.7	12.2	12.8	27.7	518337	807180	1.39796e+06									691389	1.32024e+06	1.54668e+06	72747.7	2063.28	9784.43	80822.1	93529.5	44472.6	46715	100945	Det	Det	Det	Imp	Imp	Imp	Imp	Imp	Imp	Imp	Imp	1	1	1										Peak Found	Peak Found	High	Not Found	Not Found	Not Found	Not Found	Not Found	Not Found	Not Found	Not Found	Peak Found	Peak Found	High	Not Found	Not Found	Not Found	Not Found	Not Found	Not Found	Not Found	Not Found	High	Not Found	Not Found	Not Found	n/a	High		5		0.4549		0		1		1		1		638.131		0.1		6e-05		76.2192		6.077e-06		5.674e-10		2.021	5.32			77.48
FALSE		High	Unambiguous	YLPGHKLPPNVVAIPDVVQAATGADILVFVVPHQFIGK	[K].YLPGHKLPPNVVAIPDVVQAATGADILVFVVPHQFIGK.[I]			3.01874e-11	2.30733e-05	3.514	1	1	1	P13707	P13707 [63-100]			Glycerol-3-phosphate dehydrogenase [NAD(+)], cytoplasmic OS=Mus musculus OX=10090 GN=Gpd1 PE=1 SV=3	P13707	1	4020.25	38	0.165	7.855	0.962	1.77	0.303	0.292	-2.6	2.97	-0.06	0.82	-1.72	-1.78	0.49628	0.337214		0.618245			0.880458	0.928712		0.942827			116.57	124.72	121.66	116.54	90.88	19.43	18.094	18.094		18.094			210.4	36	34.7	118.9	114.41	98.74	48.73	6.29	3	3	3	2	145.1	31	572.7	3.9	24.9	64.3	48.9	21.2	23.9	78.4	85.7	128257		610380									171077	36563.6	675314	4655.08	29314	75815	57647.1	24969.5	28214.5	92462.3	101063	Det	Imp	Det	Imp	Imp	Imp	Imp	Imp	Imp	Imp	Imp	1		1										Peak Found	Not Found	High	Not Found	Not Found	Not Found	Not Found	Not Found	Not Found	Not Found	Not Found	Peak Found	Not Found	High	Not Found	Not Found	Not Found	Not Found	Not Found	Not Found	Not Found	Not Found	High	Not Found	Not Found	Not Found	n/a	High		5		0.6606		0		1		1		1		804.855		-0.74		-0.00059		104.063		6.077e-06		6.305e-16		3.514	5.51			105.56
FALSE		High	Unambiguous	LGLMEMIAFAK	[R].LGLMEMIAFAK.[LI]			4.14287e-07	2.30733e-05	2.195	2	4	2	P13707; Q3ULJ0	P13707 [230-240]; Q3ULJ0 [232-242]			Glycerol-3-phosphate dehydrogenase [NAD(+)], cytoplasmic OS=Mus musculus OX=10090 GN=Gpd1 PE=1 SV=3 Glycerol-3-phosphate dehydrogenase 1-like protein OS=Mus musculus OX=10090 GN=Gpd1l PE=1 SV=2	E0CXN5; Q3ULJ0-2; P13707; Q3ULJ0	0	1223.65	11	0.087	6.054	0.69	8.433	1.393	0.738	-3.52	2.6	-0.54	3.08	0.48	-0.44	0.573459	0.639027	0.879843	0.440367	0.814738	0.938056	0.881506	0.932608	0.983525	0.940316	0.999979	0.9941	137.52	140.91	62.34	140.86	39.34	59.84	19.6699	19.7203	16.4785	19.6817	16.5833	16.0641	291.7	48.2	25.5	34.6	115.2	40.04	63.09	15.9	3	3	3	2	204.2	10.1	672.8	17.7	42.4	33.7	17.9	12.2	40.2	21.6	27.1	403105		1.60081e+06		87267.1	41934.8	34824.4	27265.4		34010.7	41787.5	537685	26663.1	1.77111e+06	46648.9	111675	88819.3	47026	32186	105744	56949.4	71376.4	Det	Imp	Det	Imp	Det	Det	Det	Det	Imp	Det	Det	1		1		1	1	1	1		1	1	Shared	Peak Found	Not Found	High	Not Found	Peak Found	Peak Found	Peak Found	Peak Found	Not Found	Peak Found	Peak Found	Peak Found	Not Found	High	Not Found	Peak Found	Peak Found	Peak Found	Peak Found	Not Found	Peak Found	Peak Found	High	Peak Found	Peak Found	Peak Found	High	High	2	2	0.6295	0.6369	0	0	1	1	1	1	1	1	612.33	612.33	0.66	0.66	0.0004	0.0004	95.1167	95.1167	8.716e-06	6.077e-06	6.803e-07	4.968e-11	1.742	2.195	3.36	279.47	279.47	96.62
FALSE		High	Unambiguous	VAEAFAR	[RK].VAEAFAR.[T]			0.0114346	0.000570434	0.769	2	5	8	P13707; Q3ULJ0	P13707 [273-279]; Q3ULJ0 [275-281]			Glycerol-3-phosphate dehydrogenase [NAD(+)], cytoplasmic OS=Mus musculus OX=10090 GN=Gpd1 PE=1 SV=3 Glycerol-3-phosphate dehydrogenase 1-like protein OS=Mus musculus OX=10090 GN=Gpd1l PE=1 SV=2	D3Z0L6; E0CXN5; Q3ULJ0-2; P13707; Q3ULJ0	0	763.41	7	0.026	4.544	0.178	5.811	1.279	0.293	-5.26	2.18	-2.49	2.54	0.35	-1.77	0.0781544	0.750684	0.173315	0.79848	0.891012	0.234089	0.541678	0.950826	0.961369	0.965078	0.999979	0.962646	88	52.52	52.52	31.41	19.62	25.14	25.069	25.2916	23.4224	25.1767	23.7357	22.9488	277.3	61	14	47.7	61.04	31.72	62.39	4.6	3	3	3	2	162.2	205.9	480.8	39.3	45.3	70.2	2.5	12.5	10.4	36.6	34.3	31407752	32514246	112254776	4.35911e+06	9146169	8557187	476828	2.73999e+06	2.68455e+06	5.64671e+06	5186727	4.18935e+07	5.3181e+07	1.24197e+08	1.01501e+07	1.17043e+07	1.81244e+07	643897	3.23448e+06	2.68455e+06	9.45518e+06	8.85934e+06	Det	Det	Det	Det	Det	Det	Det	Det	Det	Det	Det	1	1	1	1	1	1	1	1	1	1	1	Shared	High	High	High	High	High	Peak Found	Peak Found	Peak Found	Peak Found	Peak Found	High	High	High	High	High	High	Peak Found	Peak Found	Peak Found	Peak Found	Peak Found	High	High	High	Peak Found	High	High	High	2	2	0.4574	0.5447	0	0	1	1	1	1	2	2	382.208	382.209	-0.75	0.11	-0.00029	4e-05	16.4304	16.408	0.000801	0.000215	0.0132	0.005521	0.469	0.769	2.35	178.7	178.7	17.9
FALSE		High	Unambiguous	ALEHFPMLQK	[R].ALEHFPMLQK.[D]			1.13222e-05	2.30733e-05	1.737	1	2	8	Q64521	Q64521 [200-209]			Glycerol-3-phosphate dehydrogenase, mitochondrial OS=Mus musculus OX=10090 GN=Gpd2 PE=1 SV=2	Q64521; A2AQR0	0	1213.64	10	0.217	0.068	0.396	0.134	1.968	0.026	-2.21	-3.88	-1.33	-2.9	0.98	-5.27	0.844551	0.522503	0.88471	0.653847	0.547296	0.201587	0.960333	0.928712	0.984157	0.944244	0.988779	0.962646	146.08	65.38	147.84	29.29	66.45	146.04	20.248	19.9728	21.0286	18.82	20.3717	20.5851	13.9	267.2	3	116	22.91	86.01	168.73	25.86	3	3	3	2	14.7	20.3	13.3	1.6	298.4	282.5	3.2	0.6	216	101.9	147.5		67527			1.27112e+06	727209			1.17772e+06	331793	470867	79919.4	110449	72579.1	8450.63	1.62664e+06	1.54025e+06	17318.9	3349.86	1.17772e+06	555573	804278	Imp	Det	Imp	Imp	Det	Det	Imp	Imp	Det	Det	Det		1			1	1			1	1	1		Not Found	Peak Found	Not Found	Not Found	High	Peak Found	Not Found	Not Found	High	High	High	Not Found	Peak Found	Not Found	Not Found	High	Peak Found	Not Found	Not Found	High	High	High	Peak Found	High	High	High	High	High	3	3	0.609	0.572	0	0	1	1	1	1	1	1	405.219	405.219	2.2	2.2	0.00089	0.00089	39.9474	39.9474	8.716e-06	6.077e-06	1.031e-05	3.069e-08	1.399	1.737	2.71	262.84	262.84	41.44
FALSE		High	Unambiguous	AIMNLDVEQYR	[K].AIMNLDVEQYR.[M]	1xOxidation [M3]	1xOxidation [M3]	0.000405849	2.30733e-05	1.241	1	2	2	Q64521	Q64521 [125-135]			Glycerol-3-phosphate dehydrogenase, mitochondrial OS=Mus musculus OX=10090 GN=Gpd2 PE=1 SV=2	Q64521; A2AQR0	0	1367.66	11	14.172	0.125	1.771	0.148	1.215	2.657	3.82	-3	0.82	-2.75	0.28	1.41	0.180523	0.409098	0.501037	0.247263	0.906258	0.39057	0.880458	0.928712	0.961369	0.940316	0.999979	0.962646	36.67	101.67	41.55	61.93	94.01	37.41	18.8375	17.6519	19.3632	16.935	18.3376	19.1795	13.8	110.1	195	81.1	48.68	75.99	13.44	37.99	3	3	3	2	13.6	6	18.1	15	108.7	151.1	239.1	189.5	192.6	105.5	60.8					224780	188695	468440	424553	509372	166681	94194.3	35943	15814.8	47752.7	39769.8	287649	399662	632570	501172	509372	279100	160891	Imp	Imp	Imp	Imp	Det	Det	Det	Det	Det	Det	Det					1	1	1	1	1	1	1		Not Found	Not Found	Not Found	Not Found	Peak Found	Peak Found	Peak Found	High	Peak Found	Peak Found	Peak Found	Not Found	Not Found	Not Found	Not Found	Peak Found	Peak Found	Peak Found	High	Peak Found	Peak Found	Peak Found	Not Found	Peak Found	High	Peak Found	High	High	2	2	0.6599	0.6054	0	0	1	1	1	1	1	1	684.339	684.339	6.37	6.37	0.00436	0.00436	43.9058	43.9058	1.693e-05	6.077e-06	0.0003371	3.202e-05	0.957	1.241	2.61	237.5	237.5	44.92
FALSE		High	Selected	ANLLEIAPHLSAPLPIMLPLYK	[R].ANLLEIAPHLSAPLPIMLPLYK.[W]			2.2133e-06	2.30733e-05	1.963	1	2	1	Q64521	Q64521 [145-166]			Glycerol-3-phosphate dehydrogenase, mitochondrial OS=Mus musculus OX=10090 GN=Gpd2 PE=1 SV=2	Q64521; A2AQR0	0	2414.39	22																																																																																																								No Quan Values	Not Found	Not Found	Not Found	Not Found	Not Found	High	Not Found	Not Found	Not Found	Not Found	Not Found	Not Found	Not Found	Not Found	Not Found	Not Found	High	Not Found	Not Found	Not Found	Not Found	Not Found	Not Found	High	Not Found	Not Found	n/a	High		3		0.6995		0		1		1		1		805.467		-0.18		-0.00015		104.672		6.077e-06		1.29e-09		1.963	2.13
FALSE		High	Unambiguous	CVINASGPFTDSVR	[K].CVINASGPFTDSVR.[K]	1xCarbamidomethyl [C1]	1xCarbamidomethyl [C1]	1.13222e-05	2.30733e-05	1.737	1	2	2	Q64521	Q64521 [285-298]			Glycerol-3-phosphate dehydrogenase, mitochondrial OS=Mus musculus OX=10090 GN=Gpd2 PE=1 SV=2	Q64521; A2AQR0	0	1522.73	14	6.292	0.156	1.012	1.216	6.203	7.776	2.65	-2.68	0.02	0.28	2.63	2.96	0.363226	0.583632	0.685621		0.263198	0.0928359	0.880458	0.929134	0.961525		0.925351	0.830075	134.05	77.32	139.22	113.3	86.38	144.96	18.796	17.8704	19.4062		17.8704	18.796	33.7	136.6	212	17.7	73.59	75.15	86.9	70.87	3	3	3	2	4.6	43.3	35.5	45	143.7	277.9	2.8	281.3	223.1	32.2	10.7					221688	259000		470420	440379			9096.02	85414.6	69987.9	88884.1	283692	548572	5486.41	555316	440379	63599.5	21134.9	Imp	Imp	Imp	Imp	Det	Det	Imp	Det	Det	Imp	Imp					1	1		1	1				Not Found	Not Found	Not Found	Not Found	High	Peak Found	Not Found	Peak Found	Peak Found	Not Found	Not Found	Not Found	Not Found	Not Found	Not Found	High	Peak Found	Not Found	Peak Found	Peak Found	Not Found	Not Found	Not Found	High	Peak Found	Not Found	High	High	2	2	0.6173	0.6608	0	0	1	1	1	1	1	1	761.866	761.866	-4.44	-4.44	-0.00338	-0.00338	53.4175	53.4175	8.716e-06	6.077e-06	9.892e-06	3.07e-08	1.404	1.737	2.83	265.66	265.66	54.09
FALSE		High	Unambiguous	DDFSSGTSSR	[R].DDFSSGTSSR.[S]			0.000243359	2.30733e-05	1.312	1	2	16	Q64521	Q64521 [101-110]			Glycerol-3-phosphate dehydrogenase, mitochondrial OS=Mus musculus OX=10090 GN=Gpd2 PE=1 SV=2	Q64521; A2AQR0	0	1058.44	10	100	0.014	1.923	0.044	2.728	5.152	6.64	-6.19	0.94	-4.52	1.45	2.37	1e-17	0.275045	0.867653	0.442106	0.447917	0.511331	7.36318e-17	0.928712	0.981166	0.940316	0.983797	0.962646	91.38	122.22	91.38	23.45	55.77	28.75		21.3007	23.2607	19.7225	21.7174	22.9902	2	121	232.7	44.4	85.17	69.12	48.04	12.33	3	3	3	2	0	2.2	2.5	27.8	133.8	183.5	98.8	295.6	257.4	45	53.5				356163	3.11865e+06	2583176	2181033	7.46682e+06	7676219	800596	934796	1161.78	64749.7	75024	829319	3.9909e+06	5.47126e+06	2.94521e+06	8.81435e+06	7676219	1.34056e+06	1.59671e+06	Imp	Imp	Imp	Det	Det	Det	Det	Det	Det	Det	Det				2	1	1	1	1	1	1	1		Not Found	Not Found	Not Found	High	High	High	High	High	High	High	High	Not Found	Not Found	Not Found	High	High	High	High	High	High	High	High	Not Found	High	High	High	High	High	2	2	0.6203	0.7382	0	0	1	1	1	1	1	1	529.722	529.723	-1.61	0.3	-0.00085	0.00016	14.1972	14.0702	8.716e-06	6.077e-06	0.0002402	1.191e-05	1.001	1.312	2.75	195.61	195.61	15.36
FALSE		High	Unambiguous	DKLVGAIVYYDGQHNDAR	[K].DKLVGAIVYYDGQHNDAR.[M]			9.78319e-12	2.30733e-05	3.67	1	2	6	Q64521	Q64521 [210-227]			Glycerol-3-phosphate dehydrogenase, mitochondrial OS=Mus musculus OX=10090 GN=Gpd2 PE=1 SV=2	Q64521; A2AQR0	1	2034	18	1.858	0.835	1.551	100	100	100	0.89	-0.26	0.63	6.64	6.64	6.64	0.691176	0.968418	0.434421	1e-17	1e-17	1e-17	0.910804	0.995959	0.961369	1.89374e-16	6.58774e-16	4.05331e-16	35.03	101.1	60.11	46.09	101.39	10.26	19.338	18.8871	19.4381				98.5	118	183	0.4	63.99	82.96	11.3	6.71	3	3	3	2	126	96.2	23.9	15	193.8	115.2	155.3	178.8	194.9	0.4	0.4	276999	172520			444169	159555	337195	444082	571539			369478	282177	70128.4	44065.5	568399	337942	455340	524225	571539	1297.11	1179.65	Det	Det	Imp	Imp	Det	Det	Det	Det	Det	Imp	Imp	1	1			1	1	1	1	1				Peak Found	Peak Found	Not Found	Not Found	High	High	Peak Found	Peak Found	High	Not Found	Not Found	Peak Found	Peak Found	Not Found	Not Found	High	High	Peak Found	Peak Found	High	Not Found	Not Found	Peak Found	High	High	Not Found	High	High	3	3	1	0.6693	0	0	1	1	1	1	1	1	678.673	678.672	-0.28	-1.94	-0.00019	-0.00132	43.2719	43.0193	8.716e-06	6.077e-06	8.124e-11	6.305e-16	2.882	3.457	3.81	397.92	397.92	44.01
FALSE		High	Unambiguous	EAQLMTLK	[R].EAQLMTLK.[N]			0.0115132	0.000570434	0.768	1	2	2	Q64521	Q64521 [58-65]			Glycerol-3-phosphate dehydrogenase, mitochondrial OS=Mus musculus OX=10090 GN=Gpd2 PE=1 SV=2	Q64521; A2AQR0	0	933.507	8	11.643	0.01	0.036	0.01	1.278	0.045	3.54	-6.64	-4.81	-6.64	0.35	-4.46	0.00278162	1e-17	0.126219	1e-17	0.916947	0.337036	0.0203505	1.46669e-16	0.961369	1.89374e-16	0.999979	0.962646	134.57	129.82	31.49	134.54	21.72	14.38	16.2941		20.4087		21.2961	20.3578	0.7	221.2	7.9	170.2	143.66	52.03	14.01	9.56	3	3	3	2	0.8	0.3	8.9	87.5	295.4	267.2	10.4	7.9	9.5	192.1	219.9				390868	2.39962e+06	1.31158e+06	80354.5			1.19242e+06	1.3385e+06	8525.61	3402.34	92309.9	910128	3.07078e+06	2.77797e+06	108509	81874.1	99265.2	1.99666e+06	2.28627e+06	Imp	Imp	Imp	Det	Det	Det	Det	Imp	Imp	Det	Det				1	1	1	1			1	1		Not Found	Not Found	Not Found	Peak Found	Peak Found	High	Peak Found	Not Found	Not Found	Peak Found	Peak Found	Not Found	Not Found	Not Found	Peak Found	Peak Found	High	Peak Found	Not Found	Not Found	Peak Found	Peak Found	Not Found	High	Peak Found	Peak Found	High	High	2	2	0.471	0.4824	0	0	1	1	1	1	1	1	467.258	467.258	0.82	0.82	0.00038	0.00038	33.8615	33.8615	0.0002908	0.000215	0.00409	0.005546	0.631	0.768	1.99	154.7	154.7	35.17
FALSE		High	Unambiguous	LAFLNVQAAEEALPR	[R].LAFLNVQAAEEALPR.[I]			2.63566e-05	2.30733e-05	1.62	1	2	4	Q64521	Q64521 [558-572]			Glycerol-3-phosphate dehydrogenase, mitochondrial OS=Mus musculus OX=10090 GN=Gpd2 PE=1 SV=2	Q64521; A2AQR0	0	1641.9	15	2.777	0.709	1.103	0.353	1.195	1.318	1.47	-0.5	0.14	-1.5	0.26	0.4	0.541574	0.94027	0.701226	0.811372	0.907418	0.441325	0.880458	0.990291	0.961525	0.967622	0.999979	0.962646	96.98	124.87	62	34.35	76.52	41.56	17.7209	17.6679	17.5119	17.4388	17.1805	17.2542	34.3	124.4	137.2	104.1	109.21	62.42	37.8	14.64	3	3	3	2	29.8	176	27.8	39.2	108.1	172	119.2	169	77.1	100.3	81.5		118684		18554.3	93141.3	89558.5	97344.4	157925	85023.8	66092.3	52637	32833	194123	30622.2	43203.4	119192	189688	131452	186426	85023.8	110669	89908.2	Imp	Det	Imp	Det	Det	Det	Det	Det	Det	Det	Det		1		1	1	1	1	1	1	1	1		Not Found	Peak Found	Not Found	Peak Found	High	High	Peak Found	Peak Found	Peak Found	Peak Found	Peak Found	Not Found	Peak Found	Not Found	Peak Found	High	High	Peak Found	Peak Found	Peak Found	Peak Found	Peak Found	Peak Found	High	Peak Found	Peak Found	High	High	3	3	1	0.5796	0	0	1	1	1	1	1	1	547.971	547.971	2.2	2.2	0.00121	0.00121	85.7368	85.7368	8.716e-06	6.077e-06	2.646e-05	1.574e-07	1.28	1.62	2.26	233.15	233.15	85.73
FALSE		High	Unambiguous	LVQDYGLESEVAQHLAK	[R].LVQDYGLESEVAQHLAK.[T]			1.19581e-12	2.30733e-05	3.961	1	2	10	Q64521	Q64521 [483-499]			Glycerol-3-phosphate dehydrogenase, mitochondrial OS=Mus musculus OX=10090 GN=Gpd2 PE=1 SV=2	Q64521; A2AQR0	0	1899.98	17	43.922	0.041	1.19	0.045	1.509	1.993	5.46	-4.62	0.25	-4.48	0.59	0.99	0.226321	0.434926	0.717626	0.382218	0.669764	0.629508	0.880458	0.928712	0.963143	0.940316	0.999135	0.962646	71.26	137.22	52.22	74.25	133.52	47.93	20.609	19.966	21.323	18.8703	20.5197	20.9871	3.6	161	156.3	79.2	80.7	84.27	23.99	43.89	3	3	3	2	0.9	7.6	3.9	3.4	187.1	178.6	137.7	222.7	173.4	63.7	121.1					1.34859e+06	777727	940519	1.74003e+06	1.5993e+06	351122	654025	8380.27	70113.4	36412.1	31516	1.72578e+06	1.64725e+06	1.27005e+06	2.05405e+06	1.5993e+06	587939	1.11713e+06	Imp	Imp	Imp	Imp	Det	Det	Det	Det	Det	Det	Det					1	1	1	1	1	1	1		Not Found	Not Found	Not Found	Not Found	Peak Found	High	Peak Found	High	High	High	High	Not Found	Not Found	Not Found	Not Found	Peak Found	High	Peak Found	High	High	High	High	Not Found	High	High	High	High	High	3	3	0.8409	0.6467	0	0	1	1	1	1	1	1	633.999	633.995	1.15	-5.22	0.00073	-0.00331	60.4557	59.9668	8.716e-06	6.077e-06	1.125e-11	6.305e-16	3.131	3.427	3	417.69	417.69	60.56
FALSE		High	Unambiguous	MTIAGTTDTPTDVTHHPIPSEEDINFILNEVR	[K].MTIAGTTDTPTDVTHHPIPSEEDINFILNEVR.[N]			0.0133823	0.000618498	0.746	1	2	1	Q64521	Q64521 [349-380]			Glycerol-3-phosphate dehydrogenase, mitochondrial OS=Mus musculus OX=10090 GN=Gpd2 PE=1 SV=2	Q64521; A2AQR0	0	3563.73	32	1.908	0.68	1.504	0.956	1.206	1.7	0.93	-0.56	0.59	-0.07	0.27	0.77	0.501704	0.978836	0.435547		0.948178	0.329886	0.880458	0.998207	0.961369		0.999979	0.962646	94.41	94.38	40.38	65.21	93.95	94.47	16.748	16.4442	17.6041		16.4442	16.748	132	70.5	107.9	89.7	55.65	94.73	97.88	66.89	3	3	3	2	27.8	107.2	90.9	40.9	48.5	206.4	310.5	74.3	53.1	37	103.3						89167.3	210374	57583.4				25478.8	98101.2	83154.5	37444.2	44411.2	188859	284083	67975.4	48610.7	33809.1	94492.3	Imp	Imp	Imp	Imp	Imp	Det	Det	Det	Imp	Imp	Imp						1	1	1					Not Found	Not Found	Not Found	Not Found	Not Found	Peak Found	Peak Found	High	Not Found	Not Found	Not Found	Not Found	Not Found	Not Found	Not Found	Not Found	Peak Found	Peak Found	High	Not Found	Not Found	Not Found	Not Found	Peak Found	High	Not Found	n/a	High		4		0.5439		0		1		1		1		891.692		3.42		0.00305		92.2085		0.000246		0.006131		0.746	2.28			91.72
FALSE		High	Unambiguous	RGDVLAAWSGIRPLVTDPK	[R].RGDVLAAWSGIRPLVTDPK.[S]			4.66258e-05	2.30733e-05	1.541	1	2	9	Q64521	Q64521 [391-409]			Glycerol-3-phosphate dehydrogenase, mitochondrial OS=Mus musculus OX=10090 GN=Gpd2 PE=1 SV=2	Q64521; A2AQR0	1	2051.14	19	12.473	0.086	1.689	0.117	0.854	1.513	3.64	-3.54	0.76	-3.09	-0.23	0.6	0.280295	0.461928	0.547534	0.503167	0.954493	0.664124	0.880458	0.928712	0.961369	0.940316	0.999979	0.962646	29.67	102.23	73.02	27.63	72.94	13.53	19.5078	18.636	20.1368	18.4615	19.5514	20.0775	13.8	100.1	169	117.2	77.26	79.58	13.32	6.76	3	3	3	2	16.3	1.3	13.3	25.2	96.6	190.4	163.2	163.1	203.9	107.9	118.7				58491.8	407380	485021	652049	745484	1.10019e+06	347532	374901	88204.9	6921.63	71687.7	136197	521321	1.02729e+06	880511	880021	1.10019e+06	581928	640361	Imp	Imp	Imp	Det	Det	Det	Det	Det	Det	Det	Det				1	2	2	2	2	2	2	2		Not Found	Not Found	Not Found	Peak Found	Peak Found	High	Peak Found	High	High	Peak Found	Peak Found	Not Found	Not Found	Not Found	Peak Found	Peak Found	High	Peak Found	High	High	Peak Found	Peak Found	Not Found	High	High	Peak Found	High	High	4	4	0.5434	0.5405	0	0	1	1	1	1	1	1	513.542	513.542	2.85	2.85	0.00146	0.00146	66.894	66.894	8.716e-06	6.077e-06	4.85e-05	4.778e-07	1.203	1.541	3.09	246.57	246.57	66.31
FALSE		High	Unambiguous	RVPIPVDR	[R].RVPIPVDR.[S]			0.0218114	0.000837941	0.674	1	2	2	Q64521	Q64521 [715-722]			Glycerol-3-phosphate dehydrogenase, mitochondrial OS=Mus musculus OX=10090 GN=Gpd2 PE=1 SV=2	Q64521; A2AQR0	1	951.573	8	100	0.014	2.619	0.034	2.412	6.318	6.64	-6.12	1.39	-4.88	1.27	2.66	1e-17	0.265593	0.730405	0.315684	0.505531	0.375059	7.36318e-17	0.928712	0.96491	0.940316	0.984152	0.962646	59.4	82.24	80.97	50.57	78.27	26.35		20.7424	23.2532	19.7967	21.3457	23.126	1.4	98.8	258.8	41	38.52	78.16	42.99	3.44	3	3	3	2	1.5	2.3	1.1	15.5	160.9	105.4	125.2	275.9	324.9	42.6	44.7				234195	4434991	1.75428e+06	3270719	8.24349e+06	11457036	897753	923906	52332.6	81361.7	38082.2	545318	5.67542e+06	3.71562e+06	4.4167e+06	9.73119e+06	11457036	1.50325e+06	1.5781e+06	Imp	Imp	Imp	Det	Det	Det	Det	Det	Det	Det	Det				1	1	1	1	1	1	1	1		Not Found	Not Found	Not Found	Peak Found	Peak Found	Peak Found	Peak Found	Peak Found	High	Peak Found	Peak Found	Not Found	Not Found	Not Found	Peak Found	Peak Found	Peak Found	Peak Found	Peak Found	High	Peak Found	Peak Found	Not Found	Peak Found	High	Peak Found	High	High	2	2	0.3997	0.2477	0	0	1	1	1	1	1	1	476.291	476.291	0.32	0.32	0.00015	0.00015	20.8577	20.8577	0.0004345	0.000404	0.00607	0.007983	0.577	0.674	2.18	193.36	193.36	21.97
FALSE		High	Unambiguous	SMAEDTVDAAVK	[R].SMAEDTVDAAVK.[F]			2.39949e-05	2.30733e-05	1.633	1	2	2	Q64521	Q64521 [442-453]			Glycerol-3-phosphate dehydrogenase, mitochondrial OS=Mus musculus OX=10090 GN=Gpd2 PE=1 SV=2	Q64521; A2AQR0	0	1236.58	12	24.118	0.077	2.05	0.077	0.909	1.849	4.59	-3.7	1.04	-3.69	-0.14	0.89	0.239462	0.313194	0.373524	0.423475	0.928899	0.535758	0.880458	0.928712	0.961369	0.940316	0.999979	0.962646	16.92	79.56	61.92	9.21	61.9	7.6	19.9931	18.2589	20.3722	18.7208	19.5082	20.4929	8	94.5	193.6	103.9	39.21	56.4	8	3.52	3	3	3	2	8	8.6	3.7	48.3	162.4	94.6	200.6	171.8	193.9	106.6	101.5				145692	891499	313667	1.04354e+06	1.02201e+06	1.36187e+06	447361	417242	56466.3	60224.1	26165.7	339242	1.14084e+06	664357	1.40918e+06	1.20646e+06	1.36187e+06	749087	712682	Imp	Imp	Imp	Det	Det	Det	Det	Det	Det	Det	Det				1	1	1	1	1	1	1	1		Not Found	Not Found	Not Found	Peak Found	Peak Found	Peak Found	Peak Found	Peak Found	High	Peak Found	Peak Found	Not Found	Not Found	Not Found	Peak Found	Peak Found	Peak Found	Peak Found	Peak Found	High	Peak Found	Peak Found	Not Found	Peak Found	High	Peak Found	High	High	2	2	0.6478	0.5415	0	0	1	1	1	1	1	1	618.792	618.792	-0.55	-0.55	-0.00034	-0.00034	33.2766	33.2766	8.716e-06	6.077e-06	1.813e-05	1.316e-07	1.327	1.633	2.29	234.57	234.57	34.47
FALSE		High	Unambiguous	TVGLFLQGGKDWSPTLYIR	[R].TVGLFLQGGKDWSPTLYIR.[L]			0.00373782	0.000131897	0.93	1	2	2	Q64521	Q64521 [464-482]			Glycerol-3-phosphate dehydrogenase, mitochondrial OS=Mus musculus OX=10090 GN=Gpd2 PE=1 SV=2	Q64521; A2AQR0	1	2151.16	19																																																																																																								No Quan Values	Not Found	Not Found	Not Found	Not Found	Not Found	High	Not Found	Not Found	Not Found	Not Found	Not Found	Not Found	Not Found	Not Found	Not Found	Not Found	High	Not Found	Not Found	Not Found	Not Found	Not Found	Not Found	High	Not Found	Not Found	High	High	3	3	1	0.4398	0	0	1	1	1	1	1	1	717.726	717.726	1.35	1.35	0.00097	0.00097	86.0138	86.0138	6.215e-05	5.635e-05	0.001491	0.00186	0.766	0.93	1.66	183.11	183.11
FALSE		High	Unambiguous	VIFFLPWEK	[R].VIFFLPWEK.[M]			8.61223e-05	2.30733e-05	1.456	1	2	8	Q64521	Q64521 [340-348]			Glycerol-3-phosphate dehydrogenase, mitochondrial OS=Mus musculus OX=10090 GN=Gpd2 PE=1 SV=2	Q64521; A2AQR0	0	1178.66	9	3.38	0.294	0.87	1.349	3.79	3.01	1.76	-1.77	-0.2	0.43	1.92	1.59	0.474907	0.684518	0.743653	0.571803	0.37472	0.265111	0.880458	0.938888	0.965531	0.940316	0.96754	0.962646	84.15	31.9	88.11	10.5	67.56	49.35	17.6604	17.1966	18.3099	13.9838	17.0319	17.5429	59.9	165.3	131.3	43.6	62.31	66.73	43.22	4.82	3	3	3	2	12.6	60	62	42.9	240.8	165.5	209.6	131.5	87.7	42.2	45.2	16201.5			31568.5	322673	134004	266132	190954	150301			21610.5	102831	106322	73506.8	412922	283825	359378	225415	150301	72380.7	77493.8	Det	Imp	Imp	Det	Det	Det	Det	Det	Det	Imp	Imp	1			1	1	1	1	1	1				Peak Found	Not Found	Not Found	Peak Found	High	High	Peak Found	High	High	Not Found	Not Found	Peak Found	Not Found	Not Found	Peak Found	High	High	Peak Found	High	High	Not Found	Not Found	Peak Found	High	High	Not Found	High	High	2	2	0.66	0.68	0	0	1	1	1	1	1	1	589.833	589.833	-2.49	-2.49	-0.00147	-0.00147	97.6688	97.6688	8.716e-06	6.077e-06	6.488e-05	1.575e-06	1.166	1.456	2	244.5	244.5	97.66
FALSE		High	Unambiguous	YGAATANYMEVVSLLK	[R].YGAATANYMEVVSLLK.[K]			1.96297e-09	2.30733e-05	2.936	1	2	6	Q64521	Q64521 [239-254]			Glycerol-3-phosphate dehydrogenase, mitochondrial OS=Mus musculus OX=10090 GN=Gpd2 PE=1 SV=2	Q64521; A2AQR0	0	1729.88	16	21.844	0.236	0.856	0.059	1.438	1.37	4.45	-2.08	-0.22	-4.07	0.52	0.45	0.203744	0.696617	0.723234	0.282736	0.790082	0.549886	0.880458	0.941462	0.963414	0.940316	0.999979	0.962646	108.85	144.61	112.36	41.23	111.78	31.98	18.6401	18.5722	19.222	17.9009	18.7722	18.8315	6.1	154.4	132.2	107.4	134.16	92.02	35	17.1	3	3	3	2	5.5	58.1	4.8	6.1	139.9	245.9	116.4	207.7	119.8	109.9	86.2		93391.2			287557	305411	226744	462963	315138	172614	132706	14426.6	152753	12594.7	15923.3	367984	646872	306190	546514	315138	289035	226672	Imp	Det	Imp	Imp	Det	Det	Det	Det	Det	Det	Det		1			1	1	1	1	1	1	1		Not Found	Peak Found	Not Found	Not Found	Peak Found	High	Peak Found	High	High	Peak Found	Peak Found	Not Found	Peak Found	Not Found	Not Found	Peak Found	High	Peak Found	High	High	Peak Found	Peak Found	Peak Found	High	High	Peak Found	High	High	2	2	0.7701	0.7647	0	0	1	1	1	1	1	1	865.442	865.442	-3.6	-3.6	-0.00311	-0.00311	90.0549	90.0549	8.716e-06	6.077e-06	1.059e-08	1.507e-15	2.267	2.936	3.57	366.5	366.5	90.03
FALSE		High	Unambiguous	YGAATANYMEVVSLLKK	[R].YGAATANYMEVVSLLKK.[T]			1.31765e-05	2.30733e-05	1.716	1	2	2	Q64521	Q64521 [239-255]			Glycerol-3-phosphate dehydrogenase, mitochondrial OS=Mus musculus OX=10090 GN=Gpd2 PE=1 SV=2	Q64521; A2AQR0	1	1857.98	17	4.417	0.219	1.4	0.567	2.21	2.927	2.14	-2.19	0.49	-0.82	1.14	1.55	0.479548	0.58404	0.582485	0.867413	0.53577	0.344616	0.880458	0.929134	0.961369	0.97662	0.987219	0.962646	32.83	25.44	68.57	35.32	82.89	35.41	18.7047	17.7191	19.2945	16.508	18.2371	18.9894	34.4	157.4	152.1	56.1	8.89	51.57	33.72	35.31	3	3	3	2	35	35	29.9	50.8	159.9	165.3	120.3	231.4	154.6	73.6	44.2				60263.2	345443	215772	246319	541956	427241	121485	71501.3	96739.6	96727.5	82560.8	140322	442060	457012	332623	639762	427241	203421	122130	Imp	Imp	Imp	Det	Det	Det	Det	Det	Det	Det	Det				1	1	1	1	1	1	1	1		Not Found	Not Found	Not Found	Peak Found	Peak Found	Peak Found	Peak Found	Peak Found	High	Peak Found	Peak Found	Not Found	Not Found	Not Found	Peak Found	Peak Found	Peak Found	Peak Found	Peak Found	High	Peak Found	Peak Found	Not Found	Peak Found	High	Peak Found	High	High	3	3	0.6522	0.5171	0	0	1	1	1	1	1	1	619.997	619.997	-1.24	-1.24	-0.00077	-0.00077	72.7861	72.7861	8.716e-06	6.077e-06	1.366e-05	4.111e-08	1.363	1.716	2.63	225.2	225.2	73.46
FALSE		High	Unambiguous	AVVVGFDPHFSYMK	[R].AVVVGFDPHFSYMK.[L]			4.0129e-09	2.30733e-05	2.837	1	1	4	Q8CHP8	Q8CHP8 [167-180]			Glycerol-3-phosphate phosphatase OS=Mus musculus OX=10090 GN=Pgp PE=1 SV=1	Q8CHP8	0	1596.79	14	0.01	20.87	0.277	11.205	0.606	0.108	-6.64	4.38	-1.85	3.49	-0.72	-3.21	1e-17	0.353103		0.38273			7.36318e-17	0.928712		0.940316			65.6	56.59	95.81	43.04	22.66	65.67		19.742		19.742			346.9	18.8	3.3	31	31.44	43.79	101.3	3.78	3	3	3	2	322.7	225.1	429.9	7.8	17.4	20.6	13.7	2.2	3.1	28	29.6	876882	498819	1.40844e+06									1.16964e+06	815879	1.55827e+06	28155	63229.6	74665.8	49595	7812.22	11268.8	101631	107216	Det	Det	Det	Imp	Imp	Imp	Imp	Imp	Imp	Imp	Imp	1	1	1										High	Peak Found	High	Not Found	Not Found	Not Found	Not Found	Not Found	Not Found	Not Found	Not Found	High	Peak Found	High	Not Found	Not Found	Not Found	Not Found	Not Found	Not Found	Not Found	Not Found	High	Not Found	Not Found	Not Found	High	High	3	3	0.744	0.6623	0	0	1	1	1	1	1	1	532.935	532.935	0.75	0.75	0.0004	0.0004	64.3852	64.3852	8.716e-06	6.077e-06	1.932e-08	6.074e-15	2.191	2.837	3.82	341.04	341.04	64.6
FALSE		High	Unambiguous	FIFDCVSQEYGINPER	[R].FIFDCVSQEYGINPER.[T]	1xCarbamidomethyl [C5]	1xCarbamidomethyl [C5]	1.80268e-08	2.30733e-05	2.629	1	1	2	Q8CHP8	Q8CHP8 [239-254]			Glycerol-3-phosphate phosphatase OS=Mus musculus OX=10090 GN=Pgp PE=1 SV=1	Q8CHP8	0	1973.91	16																																																																																																								No Quan Values	Not Found	Not Found	High	Not Found	Not Found	Not Found	Not Found	Not Found	Not Found	Not Found	Not Found	Not Found	Not Found	High	Not Found	Not Found	Not Found	Not Found	Not Found	Not Found	Not Found	Not Found	High	Not Found	Not Found	Not Found	High	High	2	2	0.7894	0.6838	0	0	1	1	1	1	1	1	987.458	987.458	1.35	1.35	0.00133	0.00133	83.0676	83.0676	8.716e-06	6.077e-06	9.877e-08	1.129e-13	1.985	2.629	2.91	337.54	337.54
FALSE		High	Unambiguous	GETAVPGAPETLR	[R].GETAVPGAPETLR.[A]			7.7285e-05	2.30733e-05	1.471	1	1	4	Q8CHP8	Q8CHP8 [42-54]			Glycerol-3-phosphate phosphatase OS=Mus musculus OX=10090 GN=Pgp PE=1 SV=1	Q8CHP8	0	1297.67	13	0.01	68.748	0.298	22.5	0.269	0.069	-6.64	6.1	-1.75	4.49	-1.9	-3.86	1e-17	0.28014		0.383442	0.506886	0.25343	7.36318e-17	0.928712		0.940316	0.984152	0.962646	78.22	41.42	78.22	115.09	102.54	119.09		21.4049		21.5191	17.8038	17.8038	372.5	6.9	2.1	18.6	22.43	37.78	99.6	97.53	3	3	3	2	314.7	433.5	288	2.8	6.3	5.8	1.7	3.7	0.1	6.7	36.6	2.51595e+06	2.82687e+06	2776626								228809	3.35592e+06	4.62369e+06	3.07201e+06	30154.9	67255.4	62010.3	18478.2	39117.1	544.905	71790.7	390825	Det	Det	Det	Imp	Imp	Imp	Imp	Imp	Imp	Imp	Det	1	1	1								1		High	High	Peak Found	Not Found	Not Found	Not Found	Not Found	Not Found	Not Found	Not Found	Peak Found	High	High	Peak Found	Not Found	Not Found	Not Found	Not Found	Not Found	Not Found	Not Found	Peak Found	High	Not Found	Not Found	Peak Found	High	High	2	2	0.6902	0.6096	0	0	1	1	1	1	1	1	649.341	649.341	0.05	0.05	3e-05	3e-05	35.9513	35.9513	8.716e-06	6.077e-06	3.571e-05	1.278e-06	1.242	1.471	2.92	281.42	281.42	36.95
FALSE		High	Unambiguous	LGFITNNSSK	[R].LGFITNNSSK.[T]			0.000246893	2.30733e-05	1.31	1	1	2	Q8CHP8	Q8CHP8 [63-72]			Glycerol-3-phosphate phosphatase OS=Mus musculus OX=10090 GN=Pgp PE=1 SV=1	Q8CHP8	0	1080.57	10	0.046	17.885	0.431	17.11	1.62	0.433	-4.43	4.16	-1.21	4.1	0.7	-1.21	0.458146	0.424286	0.998506	0.281338	0.68581	0.953459	0.880458	0.928712	0.999967	0.940316	0.999979	0.996245	64.05	63.87	112.76	234.41	138.47	133.43	22.2185	22.1514	18.9306	22.3605	19.9377	20.2257	348.1	16.1	16.2	19.6	20.08	89.47	82.46	125.7	3	3	3	2	358.4	303.1	238.1	13.3	57.4	14	2.2	14.1	24.8	4.1	70.4	5643094	3.89197e+06	4519456	120072	942532	138882		250256	520104		865365	7.5271e+06	6.36579e+06	5.00025e+06	279585	1.20615e+06	294158	46438.2	295419	520104	86980.9	1.47811e+06	Det	Det	Det	Det	Det	Det	Imp	Det	Det	Imp	Det	1	1	1	1	1	1		1	1		1		Peak Found	Peak Found	High	Peak Found	Peak Found	Peak Found	Not Found	Peak Found	Peak Found	Not Found	Peak Found	Peak Found	Peak Found	High	Peak Found	Peak Found	Peak Found	Not Found	Peak Found	Peak Found	Not Found	Peak Found	High	Peak Found	Peak Found	Peak Found	High	High	2	2	0.6041	0.5494	0	0	1	1	1	1	1	1	540.787	540.787	-1.44	-1.44	-0.00078	-0.00078	30.7043	30.7043	8.716e-06	6.077e-06	0.0001327	1.227e-05	1.076	1.31	2.33	217.55	217.55	32.16
FALSE		High	Unambiguous	MVPDFYVDSIADLLPALQG	[K].MVPDFYVDSIADLLPALQG.[-]			0.102618	0.00307152	0.437	1	1	6	Q8CHP8	Q8CHP8 [303-321]			Glycerol-3-phosphate phosphatase OS=Mus musculus OX=10090 GN=Pgp PE=1 SV=1	Q8CHP8	0	2064.04	19																																																																																																								No Quan Values	High	Not Found	High	Not Found	Not Found	Not Found	Not Found	Not Found	Not Found	Not Found	Not Found	High	Not Found	High	Not Found	Not Found	Not Found	Not Found	Not Found	Not Found	Not Found	Not Found	High	Not Found	Not Found	Not Found	High	High	2	2	0.5065	0.4424	0	0	1	1	1	1	1	1	1032.52	1032.52	-0.1	-0.1	-0.0001	-0.0001	114.526	114.526	0.001095	0.001081	0.02358	0.02955	0.389	0.437	1.65	131.79	131.79
FALSE		High	Unambiguous	MTLSDPSEMDELMSEEAYEK	[K].MTLSDPSEMDELMSEEAYEK.[Y]			1.87176e-07	2.30733e-05	2.305	1	1	6	Q91WK5	Q91WK5 [144-163]			Glycine cleavage system H protein, mitochondrial OS=Mus musculus OX=10090 GN=Gcsh PE=1 SV=2	Q91WK5	0	2334.97	20	2.836	0.691	3.752	0.795	1.152	1.196	1.5	-0.53	1.91	-0.33	0.2	0.26	0.457153	0.88226	0.184537		0.951855	0.482706	0.880458	0.979232	0.961369		0.999979	0.962646	92.13	70.88	120.06	42.17	67.87	25.89	18.2148	16.8318	18.683		16.8318	18.2148	76.8	111.2	115.5	96.6	51.2	69.36	136.31	9.1	3	3	3	2	38.5	16.8	54	12.7	81.2	55.8	638.1	47.7	57.9	51.7	45.4					116648		868784		106533			70858	30940.4	99226.3	23385.6	149274	102609	1.17319e+06	87750.1	106533	95033.6	83546	Imp	Imp	Imp	Imp	Det	Imp	Det	Imp	Det	Imp	Imp					1		2		1				Not Found	Not Found	Not Found	Not Found	High	Not Found	High	High	Peak Found	Not Found	Not Found	Not Found	Not Found	Not Found	Not Found	High	Not Found	High	High	Peak Found	Not Found	Not Found	Not Found	High	High	Not Found	High	High	2	2	0.9127	0.8951	0	0	1	1	1	1	1	1	1167.99	1167.99	2.43	2.43	0.00284	0.00284	83.6382	83.6382	8.716e-06	6.077e-06	7.341e-07	1.057e-11	1.732	2.305	2.67	319.58	319.58	83.56
FALSE		High	Unambiguous	AGHQLQHDLFFDTLK	[R].AGHQLQHDLFFDTLK.[V]			1.10796e-05	2.30733e-05	1.74	1	1	6	Q91W43	Q91W43 [430-444]			Glycine dehydrogenase (decarboxylating), mitochondrial OS=Mus musculus OX=10090 GN=Gldc PE=1 SV=1	Q91W43	0	1769.9	15	12.622	0.438	12.842	0.75	2.262	15.361	3.66	-1.19	3.68	-0.41	1.18	3.94	0.228214	0.652166	0.0883594	0.974218	0.559434	0.125814	0.880458	0.933261	0.961369	0.997557	0.989849	0.894709	68.69	118.02	69.4	68.19	88.7	109.75	19.0629	15.987	19.2246	15.7636	16.8796	19.2025	36.5	24.7	316.7	22.1	62.65	122.28	32.37	100.71	3	3	3	2	29.3	5.9	29	135.4	19.6	13.5	369.2	196.6	251.5	42.8	7.2				126581	33325.2		595394	362680	547655	55632.6		63698.3	12890.9	63200.5	294741	42646	29416	804006	428133	547655	93154.4	15660.8	Imp	Imp	Imp	Det	Det	Imp	Det	Det	Det	Det	Imp				1	1		1	1	1	1			Not Found	Not Found	Not Found	Peak Found	Peak Found	Not Found	High	Peak Found	High	Peak Found	Not Found	Not Found	Not Found	Not Found	Peak Found	Peak Found	Not Found	High	Peak Found	High	Peak Found	Not Found	Not Found	Peak Found	High	Peak Found	High	High	4	4	0.6994	0.5128	0	0	1	1	1	1	1	1	443.23	443.23	1.46	1.46	0.00064	0.00064	54.7317	54.7317	8.716e-06	6.077e-06	4.657e-06	2.96e-08	1.499	1.74	3.51	323.48	323.48	53.34
FALSE		High	Unambiguous	DKATSNICTAQALLANMAAMFAIYHGSQGLK	[R].DKATSNICTAQALLANMAAMFAIYHGSQGLK.[H]	1xCarbamidomethyl [C8]	1xCarbamidomethyl [C8]	6.30512e-16	2.30733e-05	5.683	1	1	1	Q91W43	Q91W43 [380-410]			Glycine dehydrogenase (decarboxylating), mitochondrial OS=Mus musculus OX=10090 GN=Gldc PE=1 SV=1	Q91W43	1	3296.62	31																																																																																																								No Quan Values	Not Found	Not Found	Not Found	Not Found	Not Found	Not Found	High	Not Found	Not Found	Not Found	Not Found	Not Found	Not Found	Not Found	Not Found	Not Found	Not Found	High	Not Found	Not Found	Not Found	Not Found	Not Found	Not Found	High	Not Found	n/a	High		4		0.7422		0		1		1		1		824.909		-2.61		-0.00215		104.89		6.077e-06		6.305e-16		5.683	7.72
FALSE		High	Unambiguous	EATEIAILNANYMAK	[K].EATEIAILNANYMAK.[R]			1.28186e-09	2.30733e-05	2.995	1	1	10	Q91W43	Q91W43 [833-847]			Glycine dehydrogenase (decarboxylating), mitochondrial OS=Mus musculus OX=10090 GN=Gldc PE=1 SV=1	Q91W43	0	1651.84	15	4.418	0.473	2.013	0.876	1.291	2.614	2.14	-1.08	1.01	-0.19	0.37	1.39	0.686724	0.899826	0.473533	0.941352	0.812449	0.48465	0.909232	0.982911	0.961369	0.991537	0.999979	0.962646	61.39	58.1	54.01	36.75	38.48	36.36	20.6853	19.9427	20.8004	19.5548	19.7959	20.5994	68.1	87.6	176.4	67.9	39.52	47.22	45.84	20.01	3	3	3	2	61.1	26.9	60.3	56.9	77.6	139.8	281	156.2	118.8	69.3	52.1	433822	155626	516149	231194	573915	624861	1.97021e+06	1.25233e+06	1.1247e+06	391687	288800	578658	254546	571058	538331	734433	1.32348e+06	2.66052e+06	1.47834e+06	1.1247e+06	655864	493293	Det	Det	Det	Det	Det	Det	Det	Det	Det	Det	Det	1	1	2	2	2	2	2	2	2	2	2		Peak Found	Peak Found	Peak Found	High	High	Peak Found	High	High	Peak Found	Peak Found	High	Peak Found	Peak Found	Peak Found	High	High	Peak Found	High	High	Peak Found	Peak Found	High	Peak Found	High	High	High	High	High	2	2	0.793	0.7768	0	0	1	1	1	1	1	1	826.42	826.42	-1.7	-1.7	-0.00141	-0.00141	70.4817	70.4817	8.716e-06	6.077e-06	5.927e-09	6.629e-16	2.34	2.995	4.39	396.43	396.43	70.3
FALSE		High	Unambiguous	EFANIHPFVPLDQAQGYQQLFQGLEK	[R].EFANIHPFVPLDQAQGYQQLFQGLEK.[D]			3.11577e-14	2.30733e-05	4.466	1	1	5	Q91W43	Q91W43 [580-605]			Glycine dehydrogenase (decarboxylating), mitochondrial OS=Mus musculus OX=10090 GN=Gldc PE=1 SV=1	Q91W43	0	3017.52	26	3.114	2.293	4.598	0.852	0.438	1.761	1.64	1.2	2.2	-0.23	-1.19	0.82	0.572935	0.676764	0.198641	0.962607	0.675114	0.429608	0.881506	0.937611	0.961369	0.995527	0.999135	0.962646	84.1	80.43	48.61	63.65	31.49	52.64	19.2681	18.0947	18.8205	18.478	17.5855	19.0641	86.7	37.8	173.8	101.7	63.7	25.13	87.39	31.85	3	3	3	2	114.9	27.7	63.9	40.8	27.9	26.4	430.3	86.1	128.1	94.3	59.6	273804		183547	55749			1.01255e+06	231840	407186	178990	110965	365216	87878.2	203073	129811	88563.3	83768.3	1.36732e+06	273680	407186	299710	189538	Det	Imp	Det	Det	Imp	Imp	Det	Det	Det	Det	Det	1		1	1			2	1	1	1	1		Peak Found	Not Found	Peak Found	High	Not Found	Not Found	High	High	High	Peak Found	High	Peak Found	Not Found	Peak Found	High	Not Found	Not Found	High	High	High	Peak Found	High	Peak Found	High	High	High	n/a	High		3		0.7302		0		1		1		1		1006.51		-1.26		-0.00127		101.384		6.077e-06		6.305e-16		4.466	7.19			101.97
FALSE		High	Unambiguous	EMLQALGLASIDELIEK	[R].EMLQALGLASIDELIEK.[T]			4.85521e-12	2.30733e-05	3.767	1	1	24	Q91W43	Q91W43 [82-98]			Glycine dehydrogenase (decarboxylating), mitochondrial OS=Mus musculus OX=10090 GN=Gldc PE=1 SV=1	Q91W43	0	1873	17	14.453	2.246	22.712	2.073	0.936	27.128	3.85	1.17	4.51	1.05	-0.1	4.76	0.316942	0.178647	0.033062	0.194846		0.0596188	0.880458	0.928712	0.763775	0.940316		0.706423	55.59	72.82	63.95	71.54	51.73	72.99	19.0985	15.9885	18.9209	15.9885		18.9209	23.7	20.6	342.6	13.1	55.85	49.51	28.7	68.26	3	3	3	2	41.2	21	13.9	18.3	18.2	6.1	302.8	416.4	235.7	6.8	19.6	65013.5						472263	742784	496306			86718.9	44124.6	29291.5	38606.6	38426	12828.4	637733	876834	496306	14363.5	41169.3	Det	Imp	Imp	Imp	Imp	Imp	Det	Det	Det	Imp	Imp	1						1	2	2				Peak Found	Not Found	Not Found	High	High	High	High	High	High	Not Found	High	Peak Found	Not Found	Not Found	High	High	High	High	High	High	Not Found	High	Peak Found	High	High	High	High	High	2	2	0.7508	0.751	0	0	1	1	1	1	1	1	937.003	937.009	0.51	6.88	0.00048	0.00644	105.475	105.386	8.716e-06	6.077e-06	2.877e-11	6.305e-16	3.013	3.649	4.98	479.44	479.44	106.21
FALSE		High	Unambiguous	EMLQALGLASIDELIEK	[R].EMLQALGLASIDELIEK.[T]	1xOxidation [M2]	1xOxidation [M2]	1.79195e-12	2.30733e-05	3.905	1	1	18	Q91W43	Q91W43 [82-98]			Glycine dehydrogenase (decarboxylating), mitochondrial OS=Mus musculus OX=10090 GN=Gldc PE=1 SV=1	Q91W43	0	1888.99	17	19.607	0.846	16.592	0.28	0.601	10.645	4.29	-0.24	4.05	-1.84	-0.73	3.41	0.227858		0.0399662	0.723577	0.833054	0.1428	0.880458		0.826102	0.952504	0.999979	0.91479	96.63	102.98	83.84	85.46	153.15	163.53	19.0299		19.0299	17.6205	17.6205	19.4909	38.6	38.9	280.3	42.2	75.18	51.28	65.45	124.88	3	3	3	2	2.4	25.8	25.4	9.2	25.6	30.4	504.9	184.5	173.5	6.9	111.6							1.15357e+06	482124	535278		201507	7260.12	79449.9	78399.6	28296.1	78947.1	93885.8	1.55775e+06	569133	535278	21378.6	344191	Imp	Imp	Imp	Imp	Imp	Imp	Det	Det	Det	Imp	Det							2	1	1		1		Not Found	Not Found	Not Found	Not Found	Not Found	Not Found	High	High	High	High	High	Not Found	Not Found	Not Found	Not Found	Not Found	Not Found	High	High	High	High	High	Not Found	Not Found	High	High	High	High	2	2	0.8452	0.7764	0	0	1	1	1	1	1	1	944.999	944.995	-1.87	-6.27	-0.00177	-0.00592	102.598	102.392	8.716e-06	6.077e-06	1.016e-11	6.305e-16	3.144	3.905	4.74	513.91	513.91	102.9
FALSE		High	Unambiguous	EMLQALGLASIDELIEKTVPASIR	[R].EMLQALGLASIDELIEKTVPASIR.[L]			1.65794e-06	2.30733e-05	2.003	1	1	2	Q91W43	Q91W43 [82-105]			Glycine dehydrogenase (decarboxylating), mitochondrial OS=Mus musculus OX=10090 GN=Gldc PE=1 SV=1	Q91W43	1	2597.42	24	0.958	1.705	1.634	1.581	0.931	1.554	-0.06	0.77	0.71	0.66	-0.1	0.64	0.99948	0.499634	0.358009	0.666729	0.855086	0.330764	1	0.928712	0.961369	0.94576	0.999979	0.962646	62.38	53.81	45.2	38.16	57.06	65.73	17.4305	17.0601	16.2837	16.8332	14.2794	15.87	119.4	76.6	130.6	73.4	37.31	47.69	49.86	34.29	3	3	3	2	122.1	80.7	174.2	102.2	78.3	34.7	167	133.5	52.8	96	58.6			116758	32538.2		12153	91675.7		39125.2			90517	59815.9	129179	75764.6	58062.7	25740.4	123797	98957.6	39125.2	71213.4	43418.6	Imp	Imp	Det	Det	Imp	Det	Det	Imp	Det	Imp	Imp			1	1		1	1		1				Not Found	Not Found	Peak Found	Peak Found	Not Found	Peak Found	Peak Found	High	High	Not Found	Not Found	Not Found	Not Found	Peak Found	Peak Found	Not Found	Peak Found	Peak Found	High	High	Not Found	Not Found	Peak Found	Peak Found	High	Not Found	n/a	High		3		0.6455		0		1		1		1		866.485		6.97		0.00604		106.848		6.077e-06		7.334e-10		2.003	3.3			107.61
FALSE		High	Unambiguous	EMLQALGLASIDELIEKTVPASIR	[R].EMLQALGLASIDELIEKTVPASIR.[L]	1xOxidation [M2]	1xOxidation [M2]	0.00526951	0.000263905	0.881	1	1	1	Q91W43	Q91W43 [82-105]			Glycine dehydrogenase (decarboxylating), mitochondrial OS=Mus musculus OX=10090 GN=Gldc PE=1 SV=1	Q91W43	1	2613.42	24																																																																																																								No Quan Values	Not Found	Not Found	Not Found	Not Found	Not Found	Not Found	Not Found	Not Found	High	Not Found	Not Found	Not Found	Not Found	Not Found	Not Found	Not Found	Not Found	Not Found	Not Found	High	Not Found	Not Found	Not Found	Not Found	High	Not Found	n/a	High		3		0.4972		0		1		1		1		871.81		-0.69		-0.0006		105.104		8.859e-05		0.002885		0.881	1.77
FALSE		High	Unambiguous	EVAAFPLPFVKPENK	[R].EVAAFPLPFVKPENK.[F]			6.09181e-10	2.30733e-05	3.098	1	1	16	Q91W43	Q91W43 [972-986]			Glycine dehydrogenase (decarboxylating), mitochondrial OS=Mus musculus OX=10090 GN=Gldc PE=1 SV=1	Q91W43	0	1685.93	15	55.428	0.086	4.767	0.051	0.597	2.666	5.79	-3.54	2.25	-4.28	-0.74	1.41	0.379851	0.473693	0.336616	0.411431	0.697415	0.564923	0.880458	0.928712	0.961369	0.940316	0.999979	0.962646	31.75	7.37	31.67	14	14	20.35	22.045	19.126	22.2242	20.0872	20.6852	22.3755	4.9	56.6	246.2	92.3	14.84	14.8	31.16	7.03	3	3	3	2	4.7	4.5	3.5	52.1	41	54.7	346.8	226.8	195.4	89.4	81				495779	709416	572124	5.68629e+06	4.25425e+06	4327319	1.1824e+06	1.04937e+06	104291	99347	78070.9	1.15441e+06	907833	1.21178e+06	7.67862e+06	5.02202e+06	4327319	1.97988e+06	1.79241e+06	Imp	Imp	Imp	Det	Det	Det	Det	Det	Det	Det	Det				1	1	1	2	2	1	1	1		Not Found	Not Found	Not Found	High	High	Peak Found	High	High	Peak Found	High	High	Not Found	Not Found	Not Found	High	High	Peak Found	High	High	Peak Found	High	High	Not Found	High	High	High	High	High	3	3	0.7182	0.6482	0	0	1	1	1	1	1	1	562.647	562.647	0.69	0.69	0.00039	0.00039	70.6128	70.6128	8.716e-06	6.077e-06	2.589e-09	6.305e-16	2.445	3.098	3.98	331.42	331.42	70.48
FALSE		High	Unambiguous	EVAAFPLPFVKPENKFWPTIAR	[R].EVAAFPLPFVKPENKFWPTIAR.[I]			1.65262e-13	2.30733e-05	4.235	1	1	16	Q91W43	Q91W43 [972-993]			Glycine dehydrogenase (decarboxylating), mitochondrial OS=Mus musculus OX=10090 GN=Gldc PE=1 SV=1	Q91W43	1	2557.4	22	38.036	0.186	7.319	0.117	0.539	4.114	5.25	-2.43	2.87	-3.1	-0.89	2.04	0.346708	0.69558	0.198717	0.624639	0.638804	0.572004	0.880458	0.941258	0.961369	0.94301	0.996416	0.962646	86.3	93.22	26.77	70.83	35.83	44.94	22.5907	19.5114	22.6695	20.3078	20.6563	22.7839	7.5	40.5	287.2	64.7	84.98	22.98	26.51	38.27	3	3	3	2	4	21.6	7.4	43.2	27.2	39.8	282	198.8	344	48.2	83.9	87680.8	387825	196385	543163	622013	550959	6.12e+06	4.93499e+06	1.0083e+07	842991	1.43953e+06	116954	634335	217276	1.26474e+06	795984	1.16695e+06	8.2643e+06	5.82561e+06	1.0083e+07	1.41155e+06	2.45884e+06	Det	Det	Det	Det	Det	Det	Det	Det	Det	Det	Det	2	3	1	1	1	1	2	3	4	2	1		Peak Found	Peak Found	Peak Found	High	High	High	High	High	High	High	High	Peak Found	Peak Found	Peak Found	High	High	High	High	High	High	High	High	Peak Found	High	High	High	n/a	High		4		0.6296		0		1		1		1		640.107		4.46		0.00285		94.1212		6.077e-06		6.305e-16		3.554	5.48			91.5
FALSE		High	Unambiguous	FGVPLGYGGPHAAFFAVK	[R].FGVPLGYGGPHAAFFAVK.[E]			2.46601e-11	2.30733e-05	3.542	1	1	7	Q91W43	Q91W43 [325-342]			Glycine dehydrogenase (decarboxylating), mitochondrial OS=Mus musculus OX=10090 GN=Gldc PE=1 SV=1	Q91W43	0	1834.96	18	100	0.031	3.57	0.041	1.295	4.797	6.64	-5.03	1.84	-4.6	0.37	2.26	1e-17	0.318193	0.542268	0.25308	0.94275	0.561986	7.36318e-17	0.928712	0.961369	0.940316	0.999979	0.962646	48.81	48.81	35.47	48.74	6.77	35.39		22.7684	25.5771	22.667	23.6408	25.5631	2.3	74.8	267.2	55.7	83.89	5.14	27.44	5.53	3	3	3	2	2.2	3.2	0.2	65	71	71.3	335.2	253.4	192.8	54.9	50.8	328741	399689		5.62524e+06	11182260	6.78184e+06	5.00395e+07	4.32771e+07	3.88643e+07	6.61404e+06	5.99549e+06	438495	653740	33670.5	1.30983e+07	1.43098e+07	1.43642e+07	6.75721e+07	5.10873e+07	3.88643e+07	1.10749e+07	1.02408e+07	Det	Det	Imp	Det	Det	Det	Det	Det	Det	Det	Det	1	1		3	1	2	2	3	2	2	3		Peak Found	Peak Found	Not Found	Peak Found	High	High	High	Peak Found	Peak Found	Peak Found	High	Peak Found	Peak Found	Not Found	Peak Found	High	High	High	Peak Found	Peak Found	Peak Found	High	Peak Found	High	High	High	High	High	3	3	0.6947	0.502	0	0	1	1	1	1	1	1	612.327	612.327	1.66	1.66	0.00102	0.00102	77.322	77.322	8.716e-06	6.077e-06	1.569e-10	6.305e-16	2.799	3.542	5	434.42	434.42	75.44
FALSE		High	Selected	FGVPLGYGGPHAAFFAVKENLVR	[R].FGVPLGYGGPHAAFFAVKENLVR.[M]			2.16266e-07	2.30733e-05	2.285	1	1	1	Q91W43	Q91W43 [325-347]			Glycine dehydrogenase (decarboxylating), mitochondrial OS=Mus musculus OX=10090 GN=Gldc PE=1 SV=1	Q91W43	1	2446.3	23	2.24	1.26	4.298	1.835	0.567	4.99	1.16	0.33	2.1	0.88	-0.82	2.32	0.423895		0.0501134			0.0747068	0.880458		0.8842			0.772083	52.55	43.27	85.4	178.51	133.05	115.35	16.8732		16.8732			16.8732	87.7	69.6	196.4	46.4	15.87	88.03	62.17	115.46	3	3	3	2	72.2	82.3	59.7	1.2	57.3	80.9	347.8	161.8	104.4	12.1	120.2							225653	120042	91479.8			63249.6	72087	52275.8	1090.68	50206.6	70900.7	304717	141706	91479.8	10636.2	105253	Imp	Imp	Imp	Imp	Imp	Imp	Det	Det	Det	Imp	Imp							1	1	1				Not Found	Not Found	Not Found	Not Found	Not Found	Not Found	High	Peak Found	Peak Found	Not Found	Not Found	Not Found	Not Found	Not Found	Not Found	Not Found	Not Found	High	Peak Found	Peak Found	Not Found	Not Found	Not Found	Not Found	High	Not Found	n/a	High		4		0.5403		0		1		1		1		612.331		-0.78		-0.00048		83.5177		6.077e-06		1.396e-11		2.285	2.98			83.54
FALSE		High	Unambiguous	FWPTIAR	[K].FWPTIAR.[I]			0.0375027	0.00134513	0.593	1	1	16	Q91W43	Q91W43 [987-993]			Glycine dehydrogenase (decarboxylating), mitochondrial OS=Mus musculus OX=10090 GN=Gldc PE=1 SV=1	Q91W43	0	890.488	7	88.443	0.154	5.193	0.031	0.613	2.885	6.47	-2.7	2.38	-5.03	-0.7	1.53	0.283032	0.628166	0.232132	0.330094	0.79728	0.58889	0.880458	0.931198	0.961369	0.940316	0.999979	0.962646	115.37	136.43	67.86	115.16	45.9	29.8	21.7174	19.4492	21.8901	19.8331	20.3883	21.9689	2.8	56.5	248.6	92.1	111.1	79.47	36.65	15.87	3	3	3	2	11.1	2.5	1.1	72.4	49.7	5.8	376.3	218.7	199.3	72.4	90.7	138703			516549	644787		4625784	3.07537e+06	3.30947e+06	717626	881397	185010	41047.8	18167	1.20277e+06	825128	95950.4	6.24655e+06	3.63038e+06	3.30947e+06	1.20163e+06	1.5055e+06	Det	Imp	Imp	Det	Det	Imp	Det	Det	Det	Det	Det	1			1	1		1	1	1	1	1		Peak Found	Not Found	Not Found	High	Peak Found	Not Found	High	High	High	High	High	Peak Found	Not Found	Not Found	High	Peak Found	Not Found	High	High	High	High	High	Peak Found	High	High	High	High	High	2	2	0.4403	0.5541	0	0	1	1	1	1	1	1	445.747	445.747	-0.82	-0.82	-0.00036	-0.00036	52.9867	52.9867	0.0007044	0.0005399	0.01107	0.01078	0.493	0.593	1.48	152.15	152.15	53.51
FALSE		High	Unambiguous	GLLGSSFK	[R].GLLGSSFK.[R]			0.0291157	0.00115654	0.631	1	1	8	Q91W43	Q91W43 [512-519]			Glycine dehydrogenase (decarboxylating), mitochondrial OS=Mus musculus OX=10090 GN=Gldc PE=1 SV=1	Q91W43	0	808.456	8	32.387	0.106	3.403	0.083	0.789	3.103	5.02	-3.24	1.77	-3.58	-0.34	1.63	0.349149	0.499195	0.362855	0.443319	0.957983	0.402533	0.880458	0.928712	0.961369	0.940316	0.999979	0.962646	69.86	47.36	47.36	71.41	43.07	38.67	20.5425	18.3325	20.8248	18.6792	19.5162	20.8929	9	84.6	215.4	91	84.66	22.33	42.83	45.76	3	3	3	2	0.4	10.9	7.8	50.1	73.5	78	354.3	187.3	170.3	56.6	110.7				192739	515331	330093	2.35243e+06	1.42297e+06	1.52729e+06	303072	581356	3688.13	98083.2	69959.5	448789	659464	699148	3.17666e+06	1.67977e+06	1.52729e+06	507481	993003	Imp	Imp	Imp	Det	Det	Det	Det	Det	Det	Det	Det				1	1	1	1	1	1	1	1		Not Found	Not Found	Not Found	Peak Found	Peak Found	High	High	Peak Found	High	Peak Found	High	Not Found	Not Found	Not Found	Peak Found	Peak Found	High	High	Peak Found	High	Peak Found	High	Not Found	High	High	High	High	High	2	2	0.2992	0.1479	0	0	1	1	1	1	1	1	404.731	404.732	-1.1	-0.5	-0.00045	-0.0002	37.7767	37.6866	0.0006241	0.0004829	0.01007	0.009204	0.506	0.631	1.69	150.28	150.28	38.8
FALSE		High	Unambiguous	GVLVELK	[R].GVLVELK.[L]			0.170812	0.00509769	0.352	1	1	2	Q91W43	Q91W43 [246-252]			Glycine dehydrogenase (decarboxylating), mitochondrial OS=Mus musculus OX=10090 GN=Gldc PE=1 SV=1	Q91W43	0	757.482	7	24.362	0.362	8.665	2.587	7.137	13.662	4.61	-1.46	3.12	1.37	2.84	3.77	0.0650217	0.854766	0.0955532		0.176166	0.0594746	0.456887	0.973044	0.961369		0.849768	0.706019	116.12	121.21	125.8	53.6	68.41	35.26	18.2776	17.1329	18.816		17.1329	18.2776	42.4	117.1	224.1	16.4	72.82	87.91	118.57	9.38	3	3	3	2	3.3	27.5	20.3	1.7	81.5	55.9	705.9	107	81.3	7.3	8.4					223281	92513.9	1.83336e+06	317770	285278			11710.1	96487.1	71023	5893.86	285731	195948	2.47573e+06	375118	285278	25692	29342.3	Imp	Imp	Imp	Imp	Det	Det	Det	Det	Det	Imp	Imp					1	1	1	1	1				Not Found	Not Found	Not Found	Not Found	Peak Found	Peak Found	High	Peak Found	Peak Found	Not Found	Not Found	Not Found	Not Found	Not Found	Not Found	Peak Found	Peak Found	High	Peak Found	Peak Found	Not Found	Not Found	Not Found	Peak Found	High	Not Found	High	High	2	2	0.2711	0.2864	0	0	1	1	1	1	1	1	379.244	379.244	-0.17	-0.17	-6e-05	-6e-05	37.0155	37.0155	0.001694	0.001623	0.0457	0.05464	0.299	0.352	2.06	163.52	163.52	38.05
FALSE		High	Unambiguous	GYVAHEFILDTRPFKK	[R].GYVAHEFILDTRPFKK.[S]			2.08284e-08	2.30733e-05	2.609	1	1	8	Q91W43	Q91W43 [862-877]			Glycine dehydrogenase (decarboxylating), mitochondrial OS=Mus musculus OX=10090 GN=Gldc PE=1 SV=1	Q91W43	1	1921.03	16	29.348	0.088	2.432	0.377	4.364	10.242	4.88	-3.5	1.28	-1.41	2.13	3.36	0.361689	0.523208	0.658579	0.932234	0.261743	0.264642	0.880458	0.928712	0.961369	0.989278	0.924487	0.962646	61.21	62.38	25.04	61.82	16.53	37.85	22.6777	20.7453	22.9458	19.1934	20.9095	22.7225	8.9	101.4	265.9	23.7	53.26	10.28	30.83	15.99	3	3	3	2	9.1	15.7	5.2	103.3	95.2	116.6	151.9	270.7	283.6	27.1	21.6	193830	272871	132929	1.25987e+06	2.11408e+06	1.56396e+06	3.19628e+06	6.51523e+06	8.05651e+06	458985	358533	258542	446314	147070	2.93358e+06	2.70537e+06	3.31253e+06	4.31618e+06	7.69103e+06	8.05651e+06	768552	612403	Det	Det	Det	Det	Det	Det	Det	Det	Det	Det	Det	1	1	1	2	3	3	1	3	3	3	2		Peak Found	Peak Found	Peak Found	Peak Found	Peak Found	Peak Found	High	High	High	Peak Found	Peak Found	Peak Found	Peak Found	Peak Found	Peak Found	Peak Found	Peak Found	High	High	High	Peak Found	Peak Found	Peak Found	Peak Found	High	Peak Found	High	High	4	4	0.6435	0.5568	0	0	1	1	1	1	1	1	481.014	481.014	0.18	0.18	9e-05	9e-05	48.2474	48.2474	8.716e-06	6.077e-06	8.403e-08	1.499e-13	2.006	2.609	2.73	251.64	251.64	45.57
FALSE		High	Unambiguous	IDDIYGDQHLVCTCPPMEVYESPFSEQK	[R].IDDIYGDQHLVCTCPPMEVYESPFSEQK.[R]	2xCarbamidomethyl [C12; C14]	2xCarbamidomethyl [C12; C14]	1.8634e-10	2.30733e-05	3.262	1	1	3	Q91W43	Q91W43 [994-1021]			Glycine dehydrogenase (decarboxylating), mitochondrial OS=Mus musculus OX=10090 GN=Gldc PE=1 SV=1	Q91W43	0	3357.47	28	10.455	4.602	36.287	1.604	0.627	24.544	3.39	2.2	5.18	0.68	-0.67	4.62	0.446724	0.603927	0.0266537	0.791424	0.91035	0.106591	0.880458	0.9294	0.701861	0.963317	0.999979	0.8626	71.78	131.99	131.99	148.36	164.81	217.14	21.1794	19.1034	21.1952	19.0248	19.094	21.1772	42.5	9.2	334.9	13.4	59.71	146.02	35.65	127.79	3	3	3	2	38.6	8.7	36.1	0.7	7.8	71.5	403.9	284.6	194.7	50.8	2.6	252993		284988			294732	2612685	2106320	1.70052e+06	264870		337458	75927.2	315306	6266.61	68521.5	624253	3.52811e+06	2.48645e+06	1.70052e+06	443515	22455.4	Det	Imp	Det	Imp	Imp	Det	Det	Det	Det	Det	Imp	1		1			1	1	1	1	1			Peak Found	Not Found	Peak Found	Not Found	Not Found	Peak Found	High	High	High	Peak Found	Not Found	Peak Found	Not Found	Peak Found	Not Found	Not Found	Peak Found	High	High	High	Peak Found	Not Found	Peak Found	Peak Found	High	Peak Found	n/a	High		3		0.6337		0		1		1		1		1119.83		0.08		9e-05		83.9318		6.077e-06		6.305e-16		3.262	4.15			83.93
FALSE		High	Unambiguous	IDDIYGDQHLVCTCPPMEVYESPFSEQKR	[R].IDDIYGDQHLVCTCPPMEVYESPFSEQKR.[A]	2xCarbamidomethyl [C12; C14]	2xCarbamidomethyl [C12; C14]	1.97672e-14	2.30733e-05	4.529	1	1	10	Q91W43	Q91W43 [994-1022]			Glycine dehydrogenase (decarboxylating), mitochondrial OS=Mus musculus OX=10090 GN=Gldc PE=1 SV=1	Q91W43	1	3513.58	29	71.202	1.277	92.078	0.042	0.033	3.002	6.15	0.35	6.52	-4.57	-4.94	1.59	0.27795		0.0070638	0.36662	0.0818671	0.450871	0.880458		0.329777	0.940316	0.652102	0.962646	43.55	48.85	46.35	48.86	46.37	18.81	20.8084		20.8084	18.8978	18.8978	21.1487	4.1	3.2	294.5	98.1	38.84	59.01	18.04	1.79	3	3	3	2	4.2	3.2	6.7	3.3	7.2	2.5	300.2	234.5	338.2	98.7	101.3							1.83639e+06	1.64089e+06	2.79415e+06	487098	489769	34828.1	26196.9	55562.4	26931.7	59858.8	20516.9	2.47982e+06	1.93702e+06	2.79415e+06	815625	836565	Imp	Imp	Imp	Imp	Imp	Imp	Det	Det	Det	Det	Det							1	1	1	1	1		Not Found	Not Found	Not Found	Not Found	High	High	High	High	High	High	High	Not Found	Not Found	Not Found	Not Found	High	High	High	High	High	High	High	Not Found	High	High	High	n/a	High		4		0.7802		0		1		1		1		879.149		-0.4		-0.00035		74.5691		6.077e-06		6.305e-16		4.285	5.96			74.45
FALSE		High	Unambiguous	IDDIYGDQHLVCTCPPMEVYESPFSEQKR	[R].IDDIYGDQHLVCTCPPMEVYESPFSEQKR.[A]	1xAcetyl [C14]; 1xCarbamidomethyl [C12]; 1xOxidation [M17]	1xAcetyl [C14]; 1xCarbamidomethyl [C12]; 1xOxidation [M17]	2.33103e-10	2.30733e-05	3.231	1	1	1	Q91W43	Q91W43 [994-1022]	Q91W43 1xAcetyl [C1007]	Q91W43 1xAcetyl [C1007]	Glycine dehydrogenase (decarboxylating), mitochondrial OS=Mus musculus OX=10090 GN=Gldc PE=1 SV=1	Q91W43	1	3514.56	29																																																																																																								No Quan Values	Not Found	Not Found	Not Found	Not Found	Not Found	Not Found	High	Not Found	Not Found	Not Found	Not Found	Not Found	Not Found	Not Found	Not Found	Not Found	Not Found	High	Not Found	Not Found	Not Found	Not Found	Not Found	Not Found	High	Not Found	n/a	High		4		0.0549		0		1		1		1		879.399		3.66		0.00321		74.0225		6.077e-06		6.305e-16		3.231	4.37
FALSE		High	Unambiguous	IDDIYGDQHLVCTCPPMEVYESPFSEQKR	[R].IDDIYGDQHLVCTCPPMEVYESPFSEQKR.[A]	2xCarbamidomethyl [C12; C14]; 1xOxidation [M17]	2xCarbamidomethyl [C12; C14]; 1xOxidation [M17]	0.00793956	0.000392898	0.822	1	1	1	Q91W43	Q91W43 [994-1022]			Glycine dehydrogenase (decarboxylating), mitochondrial OS=Mus musculus OX=10090 GN=Gldc PE=1 SV=1	Q91W43	1	3529.57	29	5.659	0.36	2.614	1.011	3.795	9.919	2.5	-1.47	1.39	0.02	1.92	3.31	0.271241		0.278188			0.0575353	0.880458		0.961369			0.696168	98.6	73.59	44.59	25.91	33.19	45.25	17.4458		17.4458			17.4458	23.7	97.1	253.7	25.6	68.39	32.09	41.96	13.55	3	3	3	2	22.3	21.9	65.2	91.2	118.4	60.7	238.4	123.7	310	21.8	26.5							134705		236613			16995.3	16677.9	49789.8	69592	90395.8	46287.5	181902	94388.2	236613	16659.3	20188.6	Imp	Imp	Imp	Imp	Imp	Imp	Det	Imp	Det	Imp	Imp							1		1				Not Found	Not Found	Not Found	Not Found	Not Found	Not Found	Peak Found	Not Found	High	Not Found	Not Found	Not Found	Not Found	Not Found	Not Found	Not Found	Not Found	Peak Found	Not Found	High	Not Found	Not Found	Not Found	Not Found	High	Not Found	n/a	High		4		0.5241		0		1		1		1		883.151		3.59		0.00317		67.1087		0.0001745		0.004236		0.822	1.87			68.27
FALSE		High	Unambiguous	LLPRHDDFSR	[R].LLPRHDDFSR.[R]			0.00793956	0.000392898	0.822	1	1	10	Q91W43	Q91W43 [61-70]			Glycine dehydrogenase (decarboxylating), mitochondrial OS=Mus musculus OX=10090 GN=Gldc PE=1 SV=1	Q91W43	1	1255.65	10	80.78	0.054	5.855	0.048	0.881	3.84	6.34	-4.21	2.55	-4.39	-0.18	1.94	0.255851	0.471594	0.338892	0.513242	0.918307	0.565819	0.880458	0.928712	0.961369	0.940316	0.999979	0.962646	113.68	113.68	80.42	113.63	16.34	56.99	23.0245	20.3385	23.134	20.6008	21.1098	23.1749	3.3	61.1	266.3	69.3	121.86	57.17	43.13	8.19	3	3	3	2	13.7	0.4	3.2	16.4	59.2	66.5	158.5	389.5	258	71.2	63.4	326559			223890	1.47091e+06	999282	3.7346e+06	1.04974e+07	8.20583e+06	1352540	1.18071e+06	435585	12215.8	101583	521324	1.88231e+06	2.11651e+06	5.04312e+06	1.23919e+07	8.20583e+06	2.26477e+06	2.01674e+06	Det	Imp	Imp	Det	Det	Det	Det	Det	Det	Det	Det	2			1	2	2	3	2	2	2	2		Peak Found	Not Found	Not Found	Peak Found	Peak Found	High	Peak Found	High	High	Peak Found	Peak Found	Peak Found	Not Found	Not Found	Peak Found	Peak Found	High	Peak Found	High	High	Peak Found	Peak Found	Peak Found	High	High	Peak Found	High	High	3	3	0.5871	0.4603	0	0	1	1	1	1	1	1	419.223	419.223	0.77	0.77	0.00032	0.00032	16.3602	16.3602	9.155e-05	0.0001745	0.001874	0.004253	0.735	0.822	1.89	218.66	218.66	16.99
FALSE		High	Unambiguous	LQDYGFHAPTMSWPVAGTLMIEPTESEDK	[R].LQDYGFHAPTMSWPVAGTLMIEPTESEDK.[A]			0.00686485	0.000342471	0.843	1	1	1	Q91W43	Q91W43 [890-918]			Glycine dehydrogenase (decarboxylating), mitochondrial OS=Mus musculus OX=10090 GN=Gldc PE=1 SV=1	Q91W43	0	3250.51	29																																																																																																								No Quan Values	Not Found	Not Found	Not Found	Not Found	Not Found	Not Found	High	Not Found	Not Found	Not Found	Not Found	Not Found	Not Found	Not Found	Not Found	Not Found	Not Found	High	Not Found	Not Found	Not Found	Not Found	Not Found	Not Found	High	Not Found	n/a	High		3		0.4196		0		1		1		1		1084.17		0.08		8e-05		99.6592		0.0001372		0.003748		0.843	1.43
FALSE		High	Unambiguous	IQPVEVDR	[K].IQPVEVDR.[Y]			0.117493	0.00334919	0.415	1	1	2	Q91W43	Q91W43 [670-677]			Glycine dehydrogenase (decarboxylating), mitochondrial OS=Mus musculus OX=10090 GN=Gldc PE=1 SV=1	Q91W43	0	955.521	8	100	0.441	100	1.662	3.765	100	6.64	-1.18	6.64	0.73	1.91	6.64	1e-17	0.903265	1e-17		0.384441	1e-17	7.36318e-17	0.984009	1e-15		0.969105	4.05331e-16	32.55	82.77	89.23	31.02	82.77	5.99		17.0193			17.0193		1.2	2.7	395.3	0.7	21.51	81.26	26.77	0.05	3	3	3	2	1	0.7	1.2	5.4	1	2.2	474.3	300.3	312.9	0.6	0.6				200785		87889.3	30261922	21914592	26957928			82158.1	64120.5	99345.3	467524	82229.8	186153	4.0865e+07	2.58695e+07	26957928	49420.1	49454.8	Imp	Imp	Imp	Det	Imp	Det	Det	Det	Det	Imp	Imp				1		1	1	1	1				Not Found	Not Found	Not Found	Peak Found	Not Found	Peak Found	Peak Found	High	Peak Found	Not Found	Not Found	Not Found	Not Found	Not Found	Peak Found	Not Found	Peak Found	Peak Found	High	Peak Found	Not Found	Not Found	Not Found	Peak Found	High	Not Found	High	High	2	2	0.5193	0.3732	0	0	1	1	1	1	1	1	478.265	478.265	1.13	1.13	0.00054	0.00054	23.5169	23.5169	0.001046	0.001137	0.02063	0.03518	0.407	0.415	1.42	138.27	138.27	24.1
FALSE		High	Unambiguous	MSPHSLTCVTSSCWDRPYSR	[K].MSPHSLTCVTSSCWDRPYSR.[E]	2xCarbamidomethyl [C8; C13]	2xCarbamidomethyl [C8; C13]	2.59064e-07	2.30733e-05	2.26	1	1	6	Q91W43	Q91W43 [952-971]			Glycine dehydrogenase (decarboxylating), mitochondrial OS=Mus musculus OX=10090 GN=Gldc PE=1 SV=1	Q91W43	0	2427.06	20	53.988	1.917	82.922	0.872	0.477	45.401	5.75	0.94	6.37	-0.2	-1.07	5.5	0.41038		0.00639705			0.0570304	0.880458		0.312766			0.693335	49.11	78.65	78.65	23.45	63.01	41.63	21.5712		21.5712			21.5712	8.7	4.5	377.2	9.5	22.23	74.01	49.49	23.12	3	3	3	2	7.1	4.5	6	8.2	2	3.1	552.9	244.8	258	7.7	5.5							4.94416e+06	2504436	3115789			86293.7	54760.3	72013.7	98971.4	24550.6	37574.9	6.67648e+06	2.95641e+06	3115789	92979.6	66850.6	Imp	Imp	Imp	Imp	Imp	Imp	Det	Det	Det	Imp	Imp							1	1	1				Not Found	Not Found	Not Found	Not Found	Not Found	Not Found	High	High	High	Not Found	Not Found	Not Found	Not Found	Not Found	Not Found	Not Found	Not Found	High	High	High	Not Found	Not Found	Not Found	Not Found	High	Not Found	High	High	4	4	0.7325	0.6382	0	0	1	1	1	1	1	1	607.522	607.522	0.93	0.93	0.00056	0.00056	43.1889	43.1889	8.716e-06	6.077e-06	3.747e-07	2.004e-11	1.817	2.26	4.45	297.45	297.45	43.78
FALSE		High	Unambiguous	QEIADIEEGR	[R].QEIADIEEGR.[I]			1.58982e-05	2.30733e-05	1.69	1	1	2	Q91W43	Q91W43 [933-942]			Glycine dehydrogenase (decarboxylating), mitochondrial OS=Mus musculus OX=10090 GN=Gldc PE=1 SV=1	Q91W43	0	1159.56	10	35.719	0.129	4.3	0.058	1.16	2.073	5.16	-2.96	2.1	-4.11	0.21	1.05	0.21616	0.471985	0.178136	0.310298	0.819583	0.515222	0.880458	0.928712	0.961369	0.940316	0.999979	0.962646	107.34	140.48	97.94	101.23	33.33	19.2	19.9108	18.5001	20.3714	18.1007	19.3142	20.2728	5.4	108.1	193.2	93.2	99.08	80.66	72.43	3.09	3	3	3	2	1.4	13.5	4.3	5.5	104.9	85.6	450.9	133.2	153	72.2	75.4					527798	260421	2150625	726701	985694	277763	284476	8890.61	87008.1	27596	35435	675418	551581	2.90415e+06	857848	985694	465103	485908	Imp	Imp	Imp	Imp	Det	Det	Det	Det	Det	Det	Det					1	1	1	1	1	1	1		Not Found	Not Found	Not Found	Not Found	Peak Found	Peak Found	Peak Found	Peak Found	High	Peak Found	Peak Found	Not Found	Not Found	Not Found	Not Found	Peak Found	Peak Found	Peak Found	Peak Found	High	Peak Found	Peak Found	Not Found	Peak Found	High	Peak Found	High	High	2	2	0.5492	0.5831	0	0	1	1	1	1	1	1	580.283	580.283	-0.51	-0.51	-0.0003	-0.0003	29.7906	29.7906	8.716e-06	6.077e-06	2.455e-05	5.918e-08	1.289	1.69	3.19	233.18	233.18	31.1
FALSE		High	Unambiguous	REMLQALGLASIDELIEK	[R].REMLQALGLASIDELIEK.[T]			0.00039433	2.30733e-05	1.245	1	1	4	Q91W43	Q91W43 [81-98]			Glycine dehydrogenase (decarboxylating), mitochondrial OS=Mus musculus OX=10090 GN=Gldc PE=1 SV=1	Q91W43	1	2029.1	18	1.817	0.929	1.509	4.002	5.346	9.091	0.86	-0.11	0.59	2	2.42	3.18	0.576786	0.722876	0.341545	0.0881601	0.00752093	0.00795221	0.881506	0.9451	0.961369	0.940316	0.16547	0.190292	68.28	53.48	46.69	118.27	166.63	147.86	16.9563	15.8546	16.0513	16.2925	14.3592	16.4403	113.9	122.5	144.1	19.5	53.44	27.79	45.08	117.65	3	3	3	2	130.1	36.8	100.8	108.5	123.4	69.4	236.4	127.5	104.7	5.2	57.1	61309.4		57262.8				110046	67908.3	65776.6		21016.3	81778.2	23158.6	63354.6	68185	77541.7	43588.1	148604	80163.7	65776.6	3294.44	35897.5	Det	Imp	Det	Imp	Imp	Imp	Det	Det	Det	Imp	Det	1		1				1	1	1		1		Peak Found	Not Found	Peak Found	Not Found	Not Found	Not Found	Peak Found	High	High	Not Found	Peak Found	Peak Found	Not Found	Peak Found	Not Found	Not Found	Not Found	Peak Found	High	High	Not Found	Peak Found	Peak Found	Not Found	High	Peak Found	High	High	3	3	0.7007	0.5837	0	0	1	1	1	1	1	1	677.038	677.038	0.02	0.02	1e-05	1e-05	97.1632	97.1632	8.716e-06	6.077e-06	0.0002417	3.029e-05	1	1.245	2.45	229.53	229.53	98.22
FALSE		High	Unambiguous	RTSPFLTHQVFNSYHSETNLVR	[K].RTSPFLTHQVFNSYHSETNLVR.[Y]			4.22e-14	2.30733e-05	4.424	1	1	1	Q91W43	Q91W43 [520-541]			Glycine dehydrogenase (decarboxylating), mitochondrial OS=Mus musculus OX=10090 GN=Gldc PE=1 SV=1	Q91W43	1	2633.32	22	1.675	1.882	3.151	0.943	0.483	1.633	0.74	0.91	1.66	-0.08	-1.05	0.71	0.762117		0.26198			0.513589	0.933904		0.961369			0.962646	139.31	44.56	142	36.13	56.78	139.03	19.1788		19.1788			19.1788	94.5	50.2	158.3	97	16.14	49.45	133.88	34.55	3	3	3	2	50.5	70.1	61.5	15.5	32.7	46.7	6.2	103	583.5	81	49.2									593480			51392.4	71266.8	62571	15763.2	33254.2	47541.7	6323.88	104794	593480	82370.8	50024.7	Imp	Imp	Imp	Imp	Imp	Imp	Imp	Imp	Det	Imp	Imp									1				Not Found	Not Found	Not Found	Not Found	Not Found	Not Found	Not Found	Not Found	High	Not Found	Not Found	Not Found	Not Found	Not Found	Not Found	Not Found	Not Found	Not Found	Not Found	High	Not Found	Not Found	Not Found	Not Found	High	Not Found	n/a	High		4		0.5844		0		1		1		1		659.085		-2.12		-0.0014		43.7181		6.077e-06		6.305e-16		4.424	5.39			44.83
FALSE		High	Unambiguous	SAHGTNPASAHMAGMK	[K].SAHGTNPASAHMAGMK.[I]			6.30512e-16	2.30733e-05	6.002	1	1	6	Q91W43	Q91W43 [654-669]			Glycine dehydrogenase (decarboxylating), mitochondrial OS=Mus musculus OX=10090 GN=Gldc PE=1 SV=1	Q91W43	0	1567.71	16	100	0.892	7.535	0.27	0.303	42.555	6.64	-0.16	2.91	-1.89	-1.72	5.41	1e-17	0.844652	0.204458	0.376932	0.389873	0.0514721	7.36318e-17	0.970512	0.961369	0.940316	0.971125	0.669078	143.76	113.71	147.54	51.34	139.95	144.92		17.6777	22.5869	16.3235	16.9619	22.5574	2.4	2.7	385.7	9.1	98.38	168.73	128.86	0.11	3	3	3	2	1.1	0.8	4.7	106.2	1.2	0.6	800.5	3.9	172.8	4.1	4.1			82010.7	879872	18520.8		1.14315e+07		3.33262e+06			21143.6	15705.2	90735.2	2.04877e+06	23700.9	12192	1.54368e+07	75115.3	3.33262e+06	78253.1	78372.8	Imp	Imp	Det	Det	Det	Imp	Det	Imp	Det	Imp	Imp			1	2	1		2		1				Not Found	Not Found	Peak Found	Peak Found	Peak Found	Not Found	High	Not Found	High	Not Found	Not Found	Not Found	Not Found	Peak Found	Peak Found	Peak Found	Not Found	High	Not Found	High	Not Found	Not Found	Peak Found	Peak Found	High	Not Found	High	High	3	3	0.8284	0.7594	0	0	1	1	1	1	1	1	523.241	523.241	-0.64	-0.64	-0.00033	-0.00033	11.4543	11.4543	8.716e-06	6.077e-06	3.811e-16	6.305e-16	4.813	6.002	5.61	605.99	605.99	12.79
FALSE		High	Unambiguous	SANVEAVDVAK	[K].SANVEAVDVAK.[R]			8.3478e-07	2.30733e-05	2.098	1	1	6	Q91W43	Q91W43 [878-888]			Glycine dehydrogenase (decarboxylating), mitochondrial OS=Mus musculus OX=10090 GN=Gldc PE=1 SV=1	Q91W43	0	1102.57	11	100	0.011	3.521	0.019	1.587	5.714	6.64	-6.45	1.82	-5.69	0.67	2.51	1e-17	0.271671	0.529024	0.250011	0.731736	0.440465	7.36318e-17	0.928712	0.961369	0.940316	0.999979	0.962646	45.33	45.33	22.74	46.85	30.73	26.56		21.2077	24.0855	20.7563	21.9996	24.0317	1	84.9	264.3	49.7	62.29	16.95	20.35	26.75	3	3	3	2	0.3	1.3	0.9	86.4	78.3	61.4	318.1	216	243.8	55.6	37.9				2.42195e+06	3.99669e+06	1.89145e+06	15379279	11947723	15916705	2.16638e+06	1.44807e+06	17987.8	84047.4	58350.3	5.63947e+06	5.11452e+06	4.00615e+06	2.07678e+07	1.41039e+07	15916705	3.62752e+06	2.47342e+06	Imp	Imp	Imp	Det	Det	Det	Det	Det	Det	Det	Det				1	1	1	1	1	1	1	1		Not Found	Not Found	Not Found	Peak Found	High	Peak Found	High	Peak Found	High	Peak Found	Peak Found	Not Found	Not Found	Not Found	Peak Found	High	Peak Found	High	Peak Found	High	Peak Found	Peak Found	Not Found	High	High	Peak Found	High	High	2	2	0.6674	0.5836	0	0	1	1	1	1	1	1	551.79	551.79	-0.54	-0.54	-0.0003	-0.0003	22.8924	22.8924	8.716e-06	6.077e-06	1.814e-06	1.941e-10	1.618	2.098	3.29	285.37	285.37	24.35
FALSE		High	Unambiguous	TSPFLTHQVFNSYHSETNLVR	[R].TSPFLTHQVFNSYHSETNLVR.[Y]			6.30512e-16	2.30733e-05	6.425	1	1	13	Q91W43	Q91W43 [521-541]			Glycine dehydrogenase (decarboxylating), mitochondrial OS=Mus musculus OX=10090 GN=Gldc PE=1 SV=1	Q91W43	0	2477.22	21	100	0.039	6.31	0.015	0.531	3.673	6.64	-4.67	2.66	-6.11	-0.91	1.88	1e-17	0.429624	0.312404	0.19904	0.546325	0.603977	7.36318e-17	0.928712	0.961369	0.940316	0.988744	0.962646	111.39	140.77	61.73	108.7	76.38	53.02		20.4306	23.5923	21.1214	21.6887	23.688	1.1	44.3	279.8	74.8	122.65	92.27	15.01	51.28	3	3	3	2	4.3	1.1	0.1	74.4	1.4	43.4	231.1	274.1	313	50.1	107.1	157161			1.56811e+06		1.00616e+06	8.39679e+06	1.13906e+07	1.53522e+07	1.46721e+06	3.07501e+06	209631	52131	2632.45	3.65131e+06	67040.6	2.13109e+06	1.13388e+07	1.34463e+07	1.53522e+07	2.45679e+06	5.25236e+06	Det	Imp	Imp	Det	Imp	Det	Det	Det	Det	Det	Det	1			2		2	3	2	2	2	2		Peak Found	Not Found	Not Found	High	High	High	High	High	High	Peak Found	High	Peak Found	Not Found	Not Found	High	High	High	High	High	High	Peak Found	High	Peak Found	High	High	High	n/a	High		4		0.6437		0		1		1		1		620.061		0.67		0.00042		51.9152		6.077e-06		6.305e-16		4.27	4.21			52.97
FALSE		High	Unambiguous	VEDFTELVDR	[K].VEDFTELVDR.[A]			7.89768e-05	2.30733e-05	1.468	1	1	2	Q91W43	Q91W43 [278-287]			Glycine dehydrogenase (decarboxylating), mitochondrial OS=Mus musculus OX=10090 GN=Gldc PE=1 SV=1	Q91W43	0	1222.6	10	1.508	0.391	2.528	0.04	0.102	0.057	0.59	-1.35	1.34	-4.65	-3.29	-4.14	0.622954	0.819975	0.209432	0.424261	0.101002	0.419288	0.889052	0.966101	0.961369	0.940316	0.705062	0.962646	65.47	127.85	125.83	20.5	79.66	66.73	16.7	17.1955	17.9689	20.3252	20.4813	20.4376	13.3	34.1	18.9	333.7	28	93.23	135.24	3.86	3	3	3	2	9.2	14.2	16.4	78.2	4.5	36.2	197.8	20.1	13.8	364.5	345.1				210490		107034	917391	106463	86700.9	1.36354e+06	1.26567e+06	57502.6	88699.4	102972	490121	28448.8	226701	1.23882e+06	125677	86700.9	2.28319e+06	2.16187e+06	Imp	Imp	Imp	Det	Imp	Det	Det	Det	Det	Det	Det				1		1	1	1	1	1	1		Not Found	Not Found	Not Found	Peak Found	Not Found	Peak Found	High	Peak Found	Peak Found	Peak Found	Peak Found	Not Found	Not Found	Not Found	Peak Found	Not Found	Peak Found	High	Peak Found	Peak Found	Peak Found	Peak Found	Not Found	Peak Found	High	Peak Found	High	High	2	2	0.6753	0.5733	0	0	1	1	1	1	1	1	611.802	611.802	1.04	1.04	0.00063	0.00063	60.4165	60.4165	8.716e-06	6.077e-06	8.296e-05	1.335e-06	1.135	1.468	3	239.69	239.69	61.38
FALSE		High	Unambiguous	VHNATLILSEGLK	[R].VHNATLILSEGLK.[R]			1.69658e-05	2.30733e-05	1.681	1	1	2	Q91W43	Q91W43 [416-428]			Glycine dehydrogenase (decarboxylating), mitochondrial OS=Mus musculus OX=10090 GN=Gldc PE=1 SV=1	Q91W43	0	1394.8	13	5.296	4.199	18.196	2.075	0.494	14.428	2.41	2.07	4.19	1.05	-1.02	3.85	0.486582	0.184468	0.0453462	0.474526		0.0903032	0.880458	0.928712	0.861849	0.940316		0.825904	105.6	128.69	116.86	51.61	121.03	105.22	19.3187	17.092	18.972	17.092		18.972	46.1	11	320.7	22.2	104.88	131.62	105.52	27.81	3	3	3	2	25.9	118.3	16.6	6.2	2.8	46.8	626.4	180.3	51.3	15.2	10.2		139704					896242	295013				50077.1	228503	32037.8	11925.2	5447.39	90360.5	1.21026e+06	348254	99121.8	29457.7	19777.4	Imp	Det	Imp	Imp	Imp	Imp	Det	Det	Imp	Imp	Imp		1					1	1					Not Found	Peak Found	Not Found	Not Found	Not Found	Not Found	High	Peak Found	Not Found	Not Found	Not Found	Not Found	Peak Found	Not Found	Not Found	Not Found	Not Found	High	Peak Found	Not Found	Not Found	Not Found	Peak Found	Not Found	High	Not Found	High	High	3	3	0.7561	0.6804	0	0	1	1	1	1	1	1	465.605	465.605	0.24	0.24	0.00011	0.00011	42.2241	42.2241	8.716e-06	6.077e-06	1.426e-05	6.779e-08	1.358	1.681	3.41	263.23	263.23	42.76
FALSE		High	Unambiguous	VHNATLILSEGLKR	[R].VHNATLILSEGLKR.[A]			4.1367e-08	2.30733e-05	2.514	1	1	6	Q91W43	Q91W43 [416-429]			Glycine dehydrogenase (decarboxylating), mitochondrial OS=Mus musculus OX=10090 GN=Gldc PE=1 SV=1	Q91W43	1	1550.9	14	61.143	0.185	8.931	0.054	0.918	3.42	5.93	-2.43	3.16	-4.22	-0.12	1.77	0.295939	0.704821	0.134838	0.448138	0.999478	0.500457	0.880458	0.941961	0.961369	0.940316	0.999979	0.962646	48.45	131.19	97.73	49.31	25	25.12	21.342	19.3606	21.5282	19.3224	19.9626	21.5197	4.1	71.2	249	75.7	90.2	72.2	71.26	13.19	3	3	3	2	2.2	2.9	10.8	6.7	50.8	58.4	521.9	177.9	159.6	59.4	49.3			153497		623578	433083	6.06667e+06	2.36543e+06	2.50459e+06	556803	452694	34420.7	45669	169826	105638	797987	917286	8.19229e+06	2.79232e+06	2.50459e+06	932343	773238	Imp	Imp	Det	Imp	Det	Det	Det	Det	Det	Det	Det			1		2	2	2	2	2	2	1		Not Found	Not Found	Peak Found	Not Found	Peak Found	High	Peak Found	High	Peak Found	Peak Found	Peak Found	Not Found	Not Found	Peak Found	Not Found	Peak Found	High	Peak Found	High	Peak Found	Peak Found	Peak Found	Peak Found	High	High	Peak Found	High	High	3	3	0.6947	0.7024	0	0	1	1	1	1	1	1	517.638	517.638	-0.98	-0.98	-0.0005	-0.0005	32.2064	32.2064	8.716e-06	6.077e-06	1.737e-07	5.633e-13	1.914	2.514	4.1	296.66	296.66	32.98
FALSE		High	Unambiguous	VNPLKMSPHSLTCVTSSCWDRPYSR	[R].VNPLKMSPHSLTCVTSSCWDRPYSR.[E]	2xCarbamidomethyl [C13; C18]	2xCarbamidomethyl [C13; C18]	2.06168e-10	2.30733e-05	3.248	1	1	5	Q91W43	Q91W43 [947-971]			Glycine dehydrogenase (decarboxylating), mitochondrial OS=Mus musculus OX=10090 GN=Gldc PE=1 SV=1	Q91W43	1	2978.41	25	3.336	9.821	32.761	10.408	1.187	22.805	1.74	3.3	5.03	3.38	0.25	4.51	0.73883	0.514673	0.0329292	0.426552	0.930283	0.101108	0.926005	0.928712	0.763644	0.940316	0.999979	0.851682	85.09	111.43	111.43	86.96	145.04	106.48	21.7278	19.7398	21.4888	19.6128	18.05	21.4521	88.5	9	295.2	7.3	29.31	120.37	77.18	88.14	3	3	3	2	92.3	108.3	58.7	37.8	0.9	9.4	38.5	307.9	426.6	3.7	15.9	734977	702968	562986	172586			302601	2.7702e+06	4.52973e+06		98803.5	980357	1.14979e+06	622878	401864	9984.09	99818.3	408625	3.27014e+06	4.52973e+06	39173.6	168764	Det	Det	Det	Det	Imp	Imp	Det	Det	Det	Imp	Det	1	2	1	1			1	3	4		1		Peak Found	Peak Found	Peak Found	Peak Found	Not Found	Not Found	Peak Found	High	High	Not Found	Peak Found	Peak Found	Peak Found	Peak Found	Peak Found	Not Found	Not Found	Peak Found	High	High	Not Found	Peak Found	Peak Found	Peak Found	High	Peak Found	n/a	High		4		0.6897		0		1		1		1		745.359		2		0.00149		54.1502		6.077e-06		6.305e-16		3.248	4.77			51.05
FALSE		High	Unambiguous	VSFQPNSGAQGEYAGLATIR	[R].VSFQPNSGAQGEYAGLATIR.[A]			3.04129e-06	2.30733e-05	1.919	1	1	2	Q91W43	Q91W43 [616-635]			Glycine dehydrogenase (decarboxylating), mitochondrial OS=Mus musculus OX=10090 GN=Gldc PE=1 SV=1	Q91W43	0	2066.03	20																																																																																																								No Quan Values	Not Found	Not Found	Not Found	Not Found	Not Found	Not Found	High	Not Found	Not Found	Not Found	Not Found	Not Found	Not Found	Not Found	Not Found	Not Found	Not Found	High	Not Found	Not Found	Not Found	Not Found	Not Found	Not Found	High	Not Found	High	High	3	3	0.6339	0.5705	0	0	1	1	1	1	1	1	689.35	689.35	3	3	0.00207	0.00207	63.1571	63.1571	8.716e-06	6.077e-06	6.543e-06	2.379e-09	1.456	1.919	3.12	250.05	250.05
FALSE		High	Unambiguous	YGNIDVAHLK	[R].YGNIDVAHLK.[A]			0.00110103	4.98541e-05	1.102	1	1	4	Q91W43	Q91W43 [678-687]			Glycine dehydrogenase (decarboxylating), mitochondrial OS=Mus musculus OX=10090 GN=Gldc PE=1 SV=1	Q91W43	0	1129.6	10	61.406	0.105	5.003	0.058	0.637	3.155	5.94	-3.25	2.32	-4.11	-0.65	1.66	0.312659	0.488089	0.40057	0.404846	0.648906	0.677291	0.880458	0.928712	0.961369	0.940316	0.997242	0.964333	78.84	60.79	47.57	53.1	37.11	53.67	23.3348	20.6937	23.4952	21.3634	21.9103	23.6125	5.8	55	243.2	96	59.92	26.85	48.29	32.06	3	3	3	2	1.6	6.7	4.6	62	43.4	37.5	409.6	191.8	187.5	60.1	95.4		225154	227344	1.46972e+06	1.87225e+06	977147	16746143	8969613	10353767	1.98199e+06	3.08232e+06	87199	368266	251529	3.42221e+06	2.39589e+06	2.06963e+06	2.26136e+07	1.05884e+07	10353767	3.31877e+06	5.26485e+06	Imp	Det	Det	Det	Det	Det	Det	Det	Det	Det	Det		1	1	1	1	1	1	1	1	1	1		Not Found	Peak Found	Peak Found	Peak Found	Peak Found	High	Peak Found	Peak Found	High	Peak Found	Peak Found	Not Found	Peak Found	Peak Found	Peak Found	Peak Found	High	Peak Found	Peak Found	High	Peak Found	Peak Found	Peak Found	High	High	Peak Found	High	High	3	3	0.613	0.6013	0	0	1	1	1	1	1	1	377.205	377.205	1.68	0.66	0.00063	0.00025	29.9732	30.3135	6.215e-05	1.146e-05	0.001448	0.000215	0.769	1.102	3.11	163.18	163.18	31.65
FALSE		High	Unambiguous	AIDQDKFK	[K].AIDQDKFK.[L]			0.00406678	0.000186194	0.918	1	2	10	Q91XE0	Q91XE0 [162-169]			Glycine N-acyltransferase OS=Mus musculus OX=10090 GN=Glyat PE=1 SV=1	Q91XE0-2; Q91XE0	1	964.51	8	92.384	0.71	56.715	0.367	2.134	41.317	6.53	-0.49	5.83	-1.45	1.09	5.37	0.29281	0.993701	0.020012	0.874775	0.607053	0.0580203	0.880458	0.999996	0.607712	0.979076	0.99411	0.698258	87.47	96.07	133.32	407.21	144.99	333.84	22.0975	20.1182	22.4236	19.7625	20.9513	22.3584	6.1	6.6	375.8	11.5	46.24	158.66	74.93	138.23	3	3	3	2	4.1	1.5	3.6	3.9	2.1	99.5	134.6	218.7	568.8	0.7	62.7						1.13812e+06	2.41417e+06	4.48759e+06	13778638		889396	100242	35287.9	86066.8	93404.8	49722	2.41059e+06	3.26003e+06	5.29746e+06	13778638	17320.9	1.51916e+06	Imp	Imp	Imp	Imp	Imp	Det	Det	Det	Det	Imp	Det						1	1	1	1		1		Not Found	Not Found	Not Found	Not Found	High	Peak Found	High	High	High	High	Peak Found	Not Found	Not Found	Not Found	Not Found	High	Peak Found	High	High	High	High	Peak Found	Not Found	High	High	High	High	High	2	2	0.5428	0.4846	0	0	1	1	1	1	1	1	482.758	482.759	-0.57	0.49	-0.00028	0.00024	12.0321	12.1375	9.155e-05	6.181e-05	0.001765	0.002094	0.743	0.918	2.6	255.68	255.68	13.36
FALSE		High	Unambiguous	CIKNFPSSCVLGPEGTPASWTLMDQTGEMR	[R].CIKNFPSSCVLGPEGTPASWTLMDQTGEMR.[M]			3.43355e-07	2.30733e-05	2.221	1	2	5	Q91XE0	Q91XE0 [200-229]			Glycine N-acyltransferase OS=Mus musculus OX=10090 GN=Glyat PE=1 SV=1	Q91XE0-2; Q91XE0	1	3255.49	30																																																																																																								No Quan Values	Not Found	Not Found	Not Found	Not Found	High	High	High	High	Not Found	High	Not Found	Not Found	Not Found	Not Found	Not Found	High	High	High	High	Not Found	High	Not Found	Not Found	High	High	High	n/a	High		3		0.6849		0		1		1		1		1085.83		-3.05		-0.00331		89.4998		6.077e-06		3.443e-11		2.221	2.92
FALSE		High	Unambiguous	CIKNFPSSCVLGPEGTPASWTLMDQTGEMR	[R].CIKNFPSSCVLGPEGTPASWTLMDQTGEMR.[M]	1xOxidation [M23]	1xOxidation [M23]	0.046632	0.0016811	0.56	1	2	4	Q91XE0	Q91XE0 [200-229]			Glycine N-acyltransferase OS=Mus musculus OX=10090 GN=Glyat PE=1 SV=1	Q91XE0-2; Q91XE0	1	3271.49	30	17.872	0.193	4.398	0.145	0.634	2.47	4.16	-2.37	2.14	-2.78	-0.66	1.3	0.275455	0.63378	0.213442	0.533859	0.894744	0.473179	0.880458	0.931769	0.961369	0.940316	0.999979	0.962646	98.05	127.02	92.83	65.57	63.71	75.69	20.0102	17.9	20.3107	18.0974	19.0021	20.35	15.2	56.1	246.7	82	83.04	73.76	50.55	40.22	3	3	3	2	0.5	18.5	16.8	12.5	62	95.6	272.6	330.3	101.9	67.7	121.5					253353	236128	1.056e+06	1.46355e+06	533118	211419	372006	2774.62	96667.8	88072	65278.7	324214	500128	1.426e+06	1.72768e+06	533118	354013	635415	Imp	Imp	Imp	Imp	Det	Det	Det	Det	Det	Det	Det					1	1	1	1	1	1	1		Not Found	Not Found	Not Found	Not Found	High	Peak Found	High	Peak Found	Peak Found	High	High	Not Found	Not Found	Not Found	Not Found	High	Peak Found	High	Peak Found	Peak Found	High	High	Not Found	High	High	High	n/a	High		4		0.2025		0		1		1		1		818.626		-1.61		-0.00132		75.2902		0.0006633		0.01272		0.56	1.63			75.7
FALSE		High	Unambiguous	FWLFGGNER	[K].FWLFGGNER.[S]			0.00031317	2.30733e-05	1.277	1	2	12	Q91XE0	Q91XE0 [184-192]			Glycine N-acyltransferase OS=Mus musculus OX=10090 GN=Glyat PE=1 SV=1	Q91XE0-2; Q91XE0	0	1125.55	9	37.338	0.049	1.844	0.073	1.408	2.596	5.22	-4.34	0.88	-3.78	0.49	1.38	0.397726	0.398606	0.574701	0.485059	0.788685	0.566747	0.880458	0.928712	0.961369	0.940316	0.999979	0.962646	34.76	68.29	75.14	24.78	72.71	34.43	21.0361	19.4044	21.3743	19.2517	20.1853	21.3368	5.5	111	204.7	78.8	36.53	63.44	48.62	10.88	3	3	3	2	4.6	8	4.3	47.4	181.3	93.2	324.6	171.9	131.6	61.3	71.5		70509.4	56183.3	291585	2.03092e+06	630953	3.44506e+06	2.0874e+06	1.88636e+06	524861	600257	65995.5	115327	62160.2	678949	2.59895e+06	1.33638e+06	4.65212e+06	2.46411e+06	1.88636e+06	878857	1.02529e+06	Imp	Det	Det	Det	Det	Det	Det	Det	Det	Det	Det		1	1	1	1	1	1	1	1	1	1		Not Found	Peak Found	Peak Found	Peak Found	High	High	High	High	High	High	Peak Found	Not Found	Peak Found	Peak Found	Peak Found	High	High	High	High	High	High	Peak Found	Peak Found	High	High	High	High	High	2	2	0.4778	0.7125	0	0	1	1	1	1	1	1	563.278	563.278	1.05	1.05	0.00059	0.00059	76.4091	76.4091	1.693e-05	6.077e-06	0.0003218	1.926e-05	0.963	1.277	2.4	208.29	208.29	76.52
FALSE		High	Unambiguous	GYPVYSHTEK	[R].GYPVYSHTEK.[S]			1.64827e-05	2.30733e-05	1.685	1	2	24	Q91XE0	Q91XE0 [258-267]			Glycine N-acyltransferase OS=Mus musculus OX=10090 GN=Glyat PE=1 SV=1	Q91XE0-2; Q91XE0	0	1180.56	10	100	0.02	3.875	0.034	1.618	5.891	6.64	-5.63	1.95	-4.88	0.69	2.56	1e-17	0.288948	0.586941	0.248075	0.880969	0.46465	7.36318e-17	0.928712	0.961369	0.940316	0.999979	0.962646	91.97	91.97	42.39	90.74	53.2	46.81		23.3401	26.0663	22.4712	23.9022	25.9641	1.5	72.9	282.4	43.3	107.1	50.88	38.46	29.14	3	3	3	2	0.1	3.9	1.5	32.6	73.9	103.5	154	354.3	286.4	35.6	54.1		504040	282909	2.93301e+06	1.2104e+07	1.02413e+07	23896972	62898864	60022844	4.45528e+06	6.63446e+06	12474.6	824418	313005	6.82946e+06	1.54893e+07	2.16915e+07	3.22699e+07	7.42502e+07	60022844	7.46019e+06	1.13322e+07	Imp	Det	Det	Det	Det	Det	Det	Det	Det	Det	Det		1	2	2	2	2	2	2	2	2	2		Not Found	Peak Found	Peak Found	Peak Found	High	High	High	High	High	High	High	Not Found	Peak Found	Peak Found	Peak Found	High	High	High	High	High	High	High	Peak Found	High	High	High	High	High	3	3	0.6759	0.6412	0	0	1	1	1	1	1	1	394.193	394.193	0.46	0.46	0.00018	0.00018	12.6099	12.6099	8.716e-06	6.077e-06	8.474e-06	6.323e-08	1.423	1.685	2.62	248.56	248.56	13.89
FALSE		High	Unambiguous	HSENILYVSSETIK	[K].HSENILYVSSETIK.[K]			9.3543e-13	2.30733e-05	3.995	1	2	12	Q91XE0	Q91XE0 [128-141]			Glycine N-acyltransferase OS=Mus musculus OX=10090 GN=Glyat PE=1 SV=1	Q91XE0-2; Q91XE0	0	1619.83	14	25.48	0.068	2.402	0.098	1.375	2.44	4.67	-3.88	1.26	-3.34	0.46	1.29	0.27072	0.420148	0.423941	0.520476	0.846519	0.485422	0.880458	0.928712	0.961369	0.940316	0.999979	0.962646	48.2	68.53	76.18	34.75	50.59	51.31	20.7233	19.0888	21.1261	18.9543	20.0231	21.0945	7.7	113.5	196.3	82.5	16.09	54.51	63.7	30.89	3	3	3	2	6.4	7.9	5.8	46.1	152.7	94.8	370	164.1	110.7	55.2	86.1				246567	1.48569e+06	557586	3412510	1.73112e+06	1379112	410879	627912	80202	98744.7	72501.2	574126	1.90123e+06	1.18099e+06	4.60817e+06	2.04353e+06	1379112	687999	1.07252e+06	Imp	Imp	Imp	Det	Det	Det	Det	Det	Det	Det	Det				1	1	1	1	1	1	1	1		Not Found	Not Found	Not Found	Peak Found	High	High	High	High	High	Peak Found	Peak Found	Not Found	Not Found	Not Found	Peak Found	High	High	High	High	High	Peak Found	Peak Found	Not Found	High	High	Peak Found	High	High	2	2	0.7687	0.7613	0	0	1	1	1	1	1	1	810.416	810.415	-2.09	-2.51	-0.00169	-0.00203	41.565	41.8803	8.716e-06	6.077e-06	7.789e-12	6.305e-16	3.177	3.272	3.1	460.57	460.57	42.75
FALSE		High	Unambiguous	HSENILYVSSETIKK	[K].HSENILYVSSETIKK.[L]			2.14018e-14	2.30733e-05	4.518	1	2	16	Q91XE0	Q91XE0 [128-142]			Glycine N-acyltransferase OS=Mus musculus OX=10090 GN=Glyat PE=1 SV=1	Q91XE0-2; Q91XE0	1	1747.92	15	1.698	1.382	3.567	1.844	1.079	3.779	0.76	0.47	1.83	0.88	0.11	1.92	0.879465	0.830385	0.484926	0.896066	0.976536	0.579491	0.970613	0.9686	0.961369	0.982438	0.999979	0.962646	103	145.99	55.78	145.91	71.8	27.01	23.9191	23.1133	23.3232	23.0921	21.7693	23.3049	100.9	73	171.3	54.7	116.9	46.17	28.04	30.38	3	3	3	2	1.3	276.3	84.3	22.6	61	61.7	220	143.2	135.8	36.8	56.9		1.07479e+07	4.85067e+06	618341	3.03542e+06	1.85331e+06	1.03678e+07	7.718e+06	8641454	1.3975e+06	2.11953e+06	83050.2	1.75795e+07	5.3667e+06	1.4398e+06	3.8844e+06	3.92538e+06	1.40005e+07	9.11086e+06	8641454	2.34006e+06	3.62033e+06	Imp	Det	Det	Det	Det	Det	Det	Det	Det	Det	Det		2	2	1	1	2	2	1	1	1	1		Not Found	Peak Found	Peak Found	Peak Found	High	High	High	High	High	Peak Found	High	Not Found	Peak Found	Peak Found	Peak Found	High	High	High	High	High	Peak Found	High	Peak Found	High	High	High	High	High	2	3	0.8521	0.6802	0	0	1	1	1	1	1	1	874.465	583.313	-0.28	0.6	-0.00024	0.00035	30.7203	30.1441	8.716e-06	6.077e-06	1.814e-13	6.305e-16	3.652	3.008	4.19	547.76	547.76	31.76
FALSE		High	Unambiguous	HSENILYVSSETIKKLFPSLLDTK	[K].HSENILYVSSETIKKLFPSLLDTK.[N]			7.90082e-10	2.30733e-05	3.062	1	2	1	Q91XE0	Q91XE0 [128-151]			Glycine N-acyltransferase OS=Mus musculus OX=10090 GN=Glyat PE=1 SV=1	Q91XE0-2; Q91XE0	2	2762.5	24	2.225	1.866	4.152	1.737	0.786	3.443	1.15	0.9	2.05	0.8	-0.35	1.78	0.545057	0.359431	0.114204	0.411319		0.160042	0.880458	0.928712	0.961369	0.940316		0.928707	40.73	71.96	92.92	81.64	112.83	75.19	18.2217	16.4423	17.7249	16.4423		17.7249	95.4	51.1	212.3	41.2	35.75	92.77	50.19	88.53	3	3	3	2	110.2	51.8	100.7	54	1.7	94.1	224.1	83.7	268.1	90.7	20.9	84812.9		93494.7				170445		275330			113129	53233.4	103441	55437	1764.43	96624.1	230165	85910.7	275330	93147.8	21426	Det	Imp	Det	Imp	Imp	Imp	Det	Imp	Det	Imp	Imp	1		1				1		1				Peak Found	Not Found	Peak Found	Not Found	Not Found	Not Found	Peak Found	Not Found	High	Not Found	Not Found	Peak Found	Not Found	Peak Found	Not Found	Not Found	Not Found	Peak Found	Not Found	High	Not Found	Not Found	Peak Found	Not Found	High	Not Found	n/a	High		4		0.6206		0		1		1		1		691.38		0.11		8e-05		99.5099		6.077e-06		6.305e-16		3.062	3.98			99.14
FALSE		High	Unambiguous	KLFPSLLDTK	[K].KLFPSLLDTK.[N]			1.36419e-06	2.30733e-05	2.03	1	2	10	Q91XE0	Q91XE0 [142-151]			Glycine N-acyltransferase OS=Mus musculus OX=10090 GN=Glyat PE=1 SV=1	Q91XE0-2; Q91XE0	1	1161.69	10	47.055	0.071	3.342	0.067	0.95	2.646	5.56	-3.82	1.74	-3.91	-0.07	1.4	0.431321	0.481968	0.371258	0.512508	0.971507	0.598639	0.880458	0.928712	0.961369	0.940316	0.999979	0.962646	51.21	4.89	50.38	32.72	27.68	38.66	21.2924	19.2942	21.6147	19.3701	20.3326	21.6302	5	70.5	235.5	89	27.81	25.06	43.33	26.07	3	3	3	2	4.4	4.6	7.1	63.7	64.2	96.4	339	214.8	140.6	67.4	97.8				386291	708835	642863	3.54474e+06	2.56836e+06	1.98473e+06	567976	808426	62376.5	64432	99727.4	899471	907089	1.36161e+06	4.78673e+06	3.03187e+06	1.98473e+06	951052	1.38086e+06	Imp	Imp	Imp	Det	Det	Det	Det	Det	Det	Det	Det				2	2	2	2	2	1	2	2		Not Found	Not Found	Not Found	High	Peak Found	Peak Found	High	High	Peak Found	High	Peak Found	Not Found	Not Found	Not Found	High	Peak Found	Peak Found	High	High	Peak Found	High	Peak Found	Not Found	High	High	High	High	High	2	2	0.4594	0.6162	0	0	1	1	1	1	1	1	581.349	581.349	1.92	1.92	0.00111	0.00111	52.3282	52.3282	8.716e-06	6.077e-06	2.056e-06	5.06e-10	1.602	2.03	3.57	326	326	52.84
FALSE		High	Unambiguous	LFPSLLDTK	[K].LFPSLLDTK.[N]			0.00141403	4.98541e-05	1.067	1	2	24	Q91XE0	Q91XE0 [143-151]			Glycine N-acyltransferase OS=Mus musculus OX=10090 GN=Glyat PE=1 SV=1	Q91XE0-2; Q91XE0	0	1033.59	9	63.854	0.039	2.719	0.046	1.172	2.609	6	-4.69	1.44	-4.44	0.23	1.38	0.33001	0.442996	0.664996	0.353382	0.987649	0.758864	0.880458	0.928712	0.961369	0.940316	0.999979	0.971413	56.3	30.65	64.69	48.68	60.21	41.88	22.8106	21.2407	23.1879	21.1315	22.1004	23.1604	4.1	114.5	197	84.4	47.06	43.61	41.86	28.45	3	3	3	2	5.1	3.8	1.8	45.4	119.2	106.2	324.2	182.7	151.8	63.8	96	177461	109236		910029	4343463	2.33862e+06	11193016	7217086	7076147	1.77755e+06	2.62019e+06	236709	178669	82195.3	2.11899e+06	5.55829e+06	4.95327e+06	1.51148e+07	8.51955e+06	7076147	2.97643e+06	4.47549e+06	Det	Det	Imp	Det	Det	Det	Det	Det	Det	Det	Det	1	1		1	1	1	1	1	1	1	1		Peak Found	Peak Found	Not Found	High	High	High	High	High	High	High	High	Peak Found	Peak Found	Not Found	High	High	High	High	High	High	High	High	Peak Found	High	High	High	High	High	2	2	0.6049	0.5263	0	0	1	1	1	1	1	1	517.301	517.301	2.42	2.42	0.00125	0.00125	66.7651	66.7651	3.257e-05	1.146e-05	0.0006009	0.0003439	0.883	1.067	1.9	203.94	203.94	66.78
FALSE		High	Unambiguous	LFPSLLDTKNLSTGSGKPK	[K].LFPSLLDTKNLSTGSGKPK.[A]			5.64336e-08	2.30733e-05	2.471	1	2	4	Q91XE0	Q91XE0 [143-161]			Glycine N-acyltransferase OS=Mus musculus OX=10090 GN=Glyat PE=1 SV=1	Q91XE0-2; Q91XE0	1	2003.12	19	11.688	0.354	4.347	0.582	1.59	6.756	3.55	-1.5	2.12	-0.78	0.67	2.76	0.359921	0.543049	0.26483	0.878637	0.661046	0.198729	0.880458	0.928712	0.961369	0.979843	0.998134	0.962646	37.18	88.52	59.91	32.78	80.16	21.62	19.3871	16.287	19.5462	16.2786	17.2828	19.5454	23.4	63	273.9	39.6	55.32	65.97	24.41	18.01	3	3	3	2	22.4	7.4	28.1	60.4	21	101.3	323.9	262.4	196.6	43.2	33.4				79962.2	50564.7	147512	740026	685642	606393	79498.5		69251.3	22905.2	86735.9	186190	64707.2	312435	999313	809379	606393	133117	103036	Imp	Imp	Imp	Det	Det	Det	Det	Det	Det	Det	Imp				1	1	1	1	1	1	1			Not Found	Not Found	Not Found	Peak Found	Peak Found	Peak Found	High	High	Peak Found	Peak Found	Not Found	Not Found	Not Found	Not Found	Peak Found	Peak Found	Peak Found	High	High	Peak Found	Peak Found	Not Found	Not Found	Peak Found	High	Peak Found	High	High	4	4	0.7023	0.6022	0	0	1	1	1	1	1	1	501.535	501.535	0.63	0.63	0.00032	0.00032	49.9371	49.9371	8.716e-06	6.077e-06	1.331e-07	1.029e-12	1.948	2.471	3.62	279.62	279.62	50.62
FALSE		High	Unambiguous	LQGLVSFVVHSQDQIMTK	[R].LQGLVSFVVHSQDQIMTK.[R]			6.30512e-16	2.30733e-05	5.514	1	2	99	Q91XE0	Q91XE0 [239-256]			Glycine N-acyltransferase OS=Mus musculus OX=10090 GN=Glyat PE=1 SV=1	Q91XE0-2; Q91XE0	0	2030.07	18	14.222	0.123	1.75	0.224	1.822	3.368	3.83	-3.02	0.81	-2.16	0.87	1.75	0.618663	0.628573	0.896519	0.569161	0.805447	0.696334	0.887947	0.931198	0.986102	0.940316	0.999979	0.966071	83.22	106.09	62.86	82.65	51.28	18.68	23.8321	22.9079	24.2849	21.9167	23.1741	23.9785	14.4	116.9	204.6	64.1	99.32	62.1	16.72	18.65	3	3	3	2	0.9	28.5	12.5	66	101.7	219	220.7	160.1	178	48.9	63.7		1.46776e+06	951907	2.38322e+06	6.688e+06	8.69814e+06	1.37523e+07	1.14103e+07	1.49777e+07	2.45615e+06	3.13944e+06	74277.1	2.4007e+06	1.05317e+06	5.54928e+06	8.55857e+06	1.8423e+07	1.85708e+07	1.34695e+07	1.49777e+07	4.11273e+06	5.36241e+06	Imp	Det	Det	Det	Det	Det	Det	Det	Det	Det	Det		2	3	4	8	8	8	8	10	5	5		Not Found	Peak Found	High	High	High	High	High	High	High	High	High	Not Found	Peak Found	High	High	High	High	High	High	High	High	High	High	High	High	High	High	High	2	3	0.7941	0.7097	0	0	1	1	1	1	1	1	1015.54	677.364	-2.84	1.18	-0.00288	0.0008	72.2374	71.8768	8.716e-06	6.077e-06	1.56e-15	6.305e-16	4.389	3.703	5.89	626.36	626.36	72.77
FALSE		High	Unambiguous	LQGLVSFVVHSQDQIMTK	[R].LQGLVSFVVHSQDQIMTK.[R]	1xOxidation [M16]	1xOxidation [M16]	4.04199e-09	2.30733e-05	2.836	1	2	4	Q91XE0	Q91XE0 [239-256]			Glycine N-acyltransferase OS=Mus musculus OX=10090 GN=Glyat PE=1 SV=1	Q91XE0-2; Q91XE0	0	2046.07	18	10.362	0.148	1.923	0.545	3.478	6.212	3.37	-2.76	0.94	-0.88	1.8	2.63	0.305441	0.553254	0.531943	0.943273	0.447588	0.256696	0.880458	0.928712	0.961369	0.991881	0.983797	0.962646	37.62	13.32	23.53	35.89	17.96	23.65	20.3095	18.7758	20.5473	17.8341	18.8318	20.3291	17.6	118.8	228.6	35	33.81	4.55	22.39	17.41	3	3	3	2	15.4	27.6	16.7	110.9	120.9	113	251.9	159.1	217.4	29.4	37.7		107941		304272	603236	340878	1.1915e+06	860871	1388584	112196	140879	98070.4	176551	106882	708492	771956	721991	1.60897e+06	1.01623e+06	1388584	187867	240632	Imp	Det	Imp	Det	Det	Det	Det	Det	Det	Det	Det		1		1	1	1	1	1	1	1	1		Not Found	Peak Found	Not Found	High	Peak Found	Peak Found	Peak Found	Peak Found	High	Peak Found	Peak Found	Not Found	Peak Found	Not Found	High	Peak Found	Peak Found	Peak Found	Peak Found	High	Peak Found	Peak Found	Peak Found	High	High	Peak Found	High	High	3	3	0.7769	0.6016	0	0	1	1	1	1	1	1	682.696	682.696	1.79	1.79	0.00122	0.00122	64.5946	64.5946	8.716e-06	6.077e-06	1.609e-09	6.178e-15	2.505	2.836	3.64	481.67	481.67	65.06
FALSE		High	Unambiguous	LQGLVSFVVHSQDQIMTKR	[R].LQGLVSFVVHSQDQIMTKR.[G]			4.61584e-12	2.30733e-05	3.774	1	2	20	Q91XE0	Q91XE0 [239-257]			Glycine N-acyltransferase OS=Mus musculus OX=10090 GN=Glyat PE=1 SV=1	Q91XE0-2; Q91XE0	1	2186.18	19	37.586	0.071	2.669	1.061	10.688	39.822	5.23	-3.82	1.42	0.09	3.42	5.32	0.442361	0.544964	0.441224	0.843812	0.104859	0.0757648	0.880458	0.928712	0.961369	0.973276	0.71886	0.77588	21.11	48.3	36.43	61.9	136.15	61.67	21.6067	20.1104	21.9845	17.2161	20.08	21.596	7.5	105	280.2	7.3	17.48	83.14	17.05	58.3	3	3	3	2	8.7	7.1	6.2	132.1	99.7	5.5	266	233.5	326	10.7	4.5	102658	67949.1	87934.3	891151	1.22309e+06		3.09343e+06	3.10559e+06	5.1184e+06	100702	41083	136931	111139	97289	2.07503e+06	1.56518e+06	86535.4	4.17729e+06	3.66605e+06	5.1184e+06	168621	70173.1	Det	Det	Det	Det	Det	Imp	Det	Det	Det	Det	Det	1	1	1	2	1		2	3	4	1	1		Peak Found	Peak Found	Peak Found	High	Peak Found	High	Peak Found	High	High	Peak Found	Peak Found	Peak Found	Peak Found	Peak Found	High	Peak Found	High	Peak Found	High	High	Peak Found	Peak Found	Peak Found	High	High	Peak Found	High	High	4	4	0.8119	0.6659	0	0	1	1	1	1	1	1	547.3	547.3	1.17	1.17	0.00064	0.00064	65.8478	65.8478	8.716e-06	6.077e-06	7.246e-11	6.305e-16	2.896	3.667	4.1	399.76	399.76	65.6
FALSE		High	Unambiguous	LSSLDVVHAALVNK	[K].LSSLDVVHAALVNK.[F]			7.88904e-11	2.30733e-05	3.381	1	2	22	Q91XE0	Q91XE0 [170-183]			Glycine N-acyltransferase OS=Mus musculus OX=10090 GN=Glyat PE=1 SV=1	Q91XE0-2; Q91XE0	0	1465.84	14	59.388	0.032	1.895	0.039	2.43	2.929	5.89	-4.97	0.92	-4.68	1.28	1.55	0.259526	0.288158	0.906929	0.435608	0.482459	0.751082	0.880458	0.928712	0.9881	0.940316	0.983819	0.970203	64.17	122.47	67.53	29.71	29.97	44.36	22.7279	21.7259	23.2199	20.8586	22.1716	22.9676	2.3	154.5	181.3	61.9	104.39	43.64	68.98	12.84	3	3	3	2	1.9	10.4	1.8	56.5	148.8	130.8	383.9	153.5	107.1	47.8	57.4		322921		1.23665e+06	5.92107e+06	3.14566e+06	14478498	6.62396e+06	5.45742e+06	1.45549e+06	1.71173e+06	98452.9	528176	91893.7	2.87951e+06	7.57713e+06	6.66261e+06	1.95514e+07	7.81938e+06	5.45742e+06	2.43716e+06	2.92377e+06	Imp	Det	Imp	Det	Det	Det	Det	Det	Det	Det	Det		2		1	2	1	1	1	1	1	1		Not Found	High	Not Found	High	High	High	High	High	High	High	High	Not Found	High	Not Found	High	High	High	High	High	High	High	High	High	High	High	High	High	High	3	3	0.7196	0.6498	0	0	1	1	1	1	1	1	489.284	489.284	0.88	-0.9	0.00043	-0.00044	57.461	57.6112	8.716e-06	6.077e-06	4.206e-10	6.305e-16	2.674	3.076	4.74	400.67	400.67	58.03
FALSE		High	Unambiguous	LSSLDVVHAALVNKFWLFGGNER	[K].LSSLDVVHAALVNKFWLFGGNER.[S]			1.87472e-15	2.30733e-05	4.869	1	2	13	Q91XE0	Q91XE0 [170-192]			Glycine N-acyltransferase OS=Mus musculus OX=10090 GN=Glyat PE=1 SV=1	Q91XE0-2; Q91XE0	1	2572.37	23	42.004	0.046	3.248	0.082	1.367	3.735	5.39	-4.44	1.7	-3.6	0.45	1.9	0.314252	0.445637	0.540605	0.499285	0.863749	0.614201	0.880458	0.928712	0.961369	0.940316	0.999979	0.962646	47.9	75.97	47.62	62.49	50.22	42.11	22.6803	20.5532	22.9317	20.2792	21.2831	22.8829	6.8	73.9	255.4	63.8	55.7	52.14	20.49	37.77	3	3	3	2	1.7	6.5	6.4	69.2	55.7	141.9	274.9	180.9	239	45.4	78.5	42341.8	129566	186158	961970	1.409e+06	2.16888e+06	6.59186e+06	4.96082e+06	7.73718e+06	877900	1.48788e+06	56478	211920	205961	2.23993e+06	1.80308e+06	4.59375e+06	8.90149e+06	5.8561e+06	7.73718e+06	1.47001e+06	2.54142e+06	Det	Det	Det	Det	Det	Det	Det	Det	Det	Det	Det	1	1	1	1	2	2	2	2	2	1	2		Peak Found	Peak Found	Peak Found	High	High	High	High	High	High	High	High	Peak Found	Peak Found	Peak Found	High	High	High	High	High	High	High	High	Peak Found	High	High	High	n/a	High		4		0.6255		0		1		1		1		643.849		2.18		0.0014		101.182		6.077e-06		6.305e-16		3.845	4.62			101.55
FALSE		High	Unambiguous	IVPLQGAQMLQMLEK	[M].IVPLQGAQMLQMLEK.[S]			1.93481e-09	2.30733e-05	2.938	1	1	20	Q91XE0	Q91XE0 [2-16]			Glycine N-acyltransferase OS=Mus musculus OX=10090 GN=Glyat PE=1 SV=1	Q91XE0	0	1698.93	15	100	0.012	4.061	0.019	1.353	5.464	6.64	-6.43	2.02	-5.7	0.44	2.45	1e-17	0.191113	0.458776	0.297748	0.953262	0.448576	7.36318e-17	0.928712	0.961369	0.940316	0.999979	0.962646	28.62	65.65	32.41	33.26	40.1	19.32		21.6721	24.2517	20.9504	22.3559	24.1535	1	68.8	279.4	50.8	69.8	38.72	18.08	18.18	3	3	3	2	1.1	0.9	0.2	45.4	64.6	98.6	313	217.5	262.3	42	54.3				1.40083e+06	3.62254e+06	3.34151e+06	1.66339e+07	1.32228e+07	1.88279e+07	1798398	2.2831e+06	82237.1	68016.7	11225.7	3.2618e+06	4.63572e+06	7.07744e+06	2.2462e+07	1.56092e+07	1.88279e+07	3.01134e+06	3.89972e+06	Imp	Imp	Imp	Det	Det	Det	Det	Det	Det	Det	Det				2	2	2	2	2	2	2	2		Not Found	Not Found	Not Found	High	High	High	High	High	High	High	High	Not Found	Not Found	Not Found	High	High	High	High	High	High	High	High	Not Found	High	High	High	High	n/a	3		0.7876		0		1		1		1		566.98		-0.79		-0.00045		90.6101		8.716e-06		5.183e-11		2.938			344.86	344.86	90.79
FALSE		High	Unambiguous	IVPLQGAQMLQMLEK	[M].IVPLQGAQMLQMLEK.[S]	1xOxidation [M]	1xOxidation [M9; M12]	3.58028e-08	2.30733e-05	2.534	1	1	9	Q91XE0	Q91XE0 [2-16]			Glycine N-acyltransferase OS=Mus musculus OX=10090 GN=Glyat PE=1 SV=1	Q91XE0	0	1714.92	15	3.796	0.643	2.343	2.888	4.916	11.073	1.92	-0.64	1.23	1.53	2.3	3.47	0.712703	0.953107	0.477148	0.605967	0.270797	0.203785	0.917385	0.992657	0.961369	0.941832	0.929821	0.962646	9.41	58.42	73.99	216.9	128.3	214.73	21.4261	20.323	21.555	19.3265	19.8126	21.2107	61.1	95	222.7	21.3	7.13	59.67	8.91	119.29	3	3	3	2	55.8	48.4	51.6	160.4	80.4	48.7	183.6	215.9	188.3	5.2	61.7	524138	370825	585352	863963	787544	288321	1.70478e+06	2.29353e+06	2.36134e+06	39224.7	453085	699127	606529	647623	2.01172e+06	1.00781e+06	610675	2.30209e+06	2.70745e+06	2.36134e+06	65680.1	773905	Det	Det	Det	Det	Det	Det	Det	Det	Det	Det	Det	1	2	1	3	4	3	4	5	4	1	4		Peak Found	Peak Found	Peak Found	Peak Found	High	Peak Found	Peak Found	High	High	Peak Found	Peak Found	Peak Found	Peak Found	Peak Found	Peak Found	High	Peak Found	Peak Found	High	High	Peak Found	Peak Found	Peak Found	High	High	Peak Found	High	n/a	2		0.2892		0		1		1		1		857.965		0.22		0.00019		79.9453		8.716e-06		1.278e-09		2.534			538.87	538.87	79.75
FALSE		High	Unambiguous	IVPLQGAQMLQMLEK	[M].IVPLQGAQMLQMLEK.[S]	2xOxidation [M9; M12]	2xOxidation [M9; M12]	9.30303e-07	2.30733e-05	2.083	1	1	10	Q91XE0	Q91XE0 [2-16]			Glycine N-acyltransferase OS=Mus musculus OX=10090 GN=Glyat PE=1 SV=1	Q91XE0	0	1730.92	15	25.003	0.174	3.918	0.183	1.018	3.989	4.64	-2.52	1.97	-2.45	0.03	2	0.352489	0.49798	0.327284	0.579618	0.902583	0.407886	0.880458	0.928712	0.961369	0.94034	0.999979	0.962646	35.77	75.28	103.01	11.95	67.44	16.73	20.7919	17.7389	20.956	18.1743	18.973	21.0097	12	65.8	257.6	64.6	34.39	101.89	16.78	5.96	3	3	3	2	10	10.5	5.2	54.4	219.1	29.6	262	189	213.3	51.3	55.8				218746	1.60196e+06	130982	1.81543e+06	1.49835e+06	1.99556e+06	286427	305498	93238.8	98050	48262.1	509346	2.05002e+06	277424	2.45152e+06	1.76876e+06	1.99556e+06	479610	521815	Imp	Imp	Imp	Det	Det	Det	Det	Det	Det	Det	Det				1	3	1	3	3	2	2	3		Not Found	Not Found	Not Found	Peak Found	High	Peak Found	High	High	High	High	Peak Found	Not Found	Not Found	Not Found	Peak Found	High	Peak Found	High	High	High	High	Peak Found	Not Found	High	High	High	High	n/a	2		0.7853		0		1		1		1		865.965		3.26		0.00282		61.8598		8.716e-06		4.555e-08		2.083			486.88	486.88	61.68
FALSE		High	Unambiguous	MGGTMPEYR	[R].MGGTMPEYR.[L]			0.000439284	2.30733e-05	1.23	1	2	8	Q91XE0	Q91XE0 [230-238]			Glycine N-acyltransferase OS=Mus musculus OX=10090 GN=Glyat PE=1 SV=1	Q91XE0-2; Q91XE0	0	1041.45	9	100	0.01	3	0.011	1.955	8	6.64	-6.64	1.58	-6.56	0.97	3	1e-17	1e-17	0.742761	0.112107	0.720809	0.292508	7.36318e-17	1.46669e-16	0.965531	0.940316	0.999979	0.962646	117.41	117.41	68.12	117.26	26.25	32.3			25.9934	22.3136	23.99	25.8395	0.4	64.9	300.5	34.3	125.55	32.02	31.06	13.89	3	3	3	2	0.1	1.8	0.4	58.7	67.1	104.9	314.8	310.9	170.2	32.1	39.1		260927		5.95884e+06	12391641	11709537	55093068	62246864	40215588	4531981	5.41061e+06	11836.8	426779	88811.5	1.3875e+07	1.58575e+07	2.48012e+07	7.43964e+07	7.34805e+07	40215588	7.58861e+06	9.24176e+06	Imp	Det	Imp	Det	Det	Det	Det	Det	Det	Det	Det		1		1	1	1	1	1	1	1	1		Not Found	Peak Found	Not Found	Peak Found	Peak Found	Peak Found	High	High	High	Peak Found	High	Not Found	Peak Found	Not Found	Peak Found	Peak Found	Peak Found	High	High	High	Peak Found	High	Peak Found	Peak Found	High	High	High	High	2	2	0.5081	0.7043	0	0	1	1	1	1	1	1	521.228	521.228	-0.15	-0.15	-8e-05	-8e-05	24.9112	24.9112	8.716e-06	6.077e-06	0.000218	3.751e-05	1.013	1.23	2.57	229.15	229.15	26.12
FALSE		High	Unambiguous	MGGTMPEYR	[R].MGGTMPEYR.[L]	1xOxidation [M]	1xOxidation [M1; M5]	0.000397179	2.30733e-05	1.244	1	2	6	Q91XE0	Q91XE0 [230-238]			Glycine N-acyltransferase OS=Mus musculus OX=10090 GN=Glyat PE=1 SV=1	Q91XE0-2; Q91XE0	0	1057.44	9	54.778	0.051	3.051	0.118	2.409	8.421	5.78	-4.29	1.61	-3.08	1.27	3.07	0.309325	0.414111	0.541038	0.480269	0.558871	0.267201	0.880458	0.928712	0.961369	0.940316	0.989764	0.962646	72.8	36.81	68.65	64.99	62.58	68.04	22.1841	19.9287	22.4584	18.1247	20.292	22.2681	5.1	91.5	279.3	24	57.93	51.14	34.54	77.28	3	3	3	2	5.6	5.9	1.4	34.8	100.1	114.7	155.4	305.3	314.1	14.2	48.4				275423	1.44057e+06	998033	2.12017e+06	4.7652e+06	5.78727e+06	156333	522512	102689	107897	26224.1	641318	1.84348e+06	2.11387e+06	2.86303e+06	5.62517e+06	5.78727e+06	261774	892492	Imp	Imp	Imp	Det	Det	Det	Det	Det	Det	Det	Det				2	3	3	3	3	3	1	2		Not Found	Not Found	Not Found	Peak Found	Peak Found	Peak Found	High	High	High	Peak Found	Peak Found	Not Found	Not Found	Not Found	Peak Found	Peak Found	Peak Found	High	High	High	Peak Found	Peak Found	Not Found	Peak Found	High	Peak Found	High	High	2	2	0.6616	0.6417	0	0	1	1	1	1	1	1	529.226	529.226	0.73	0.73	0.00039	0.00039	18.7928	18.7928	8.716e-06	6.077e-06	0.0001774	3.083e-05	1.039	1.244	2.4	200.06	200.06	15.73
FALSE		High	Unambiguous	MGGTMPEYRLQGLVSFVVHSQDQIMTK	[R].MGGTMPEYRLQGLVSFVVHSQDQIMTK.[R]			0.055281	0.00179581	0.534	1	2	2	Q91XE0	Q91XE0 [230-256]			Glycine N-acyltransferase OS=Mus musculus OX=10090 GN=Glyat PE=1 SV=1	Q91XE0-2; Q91XE0	1	3052.51	27	1.362	0.307	0.31	1.199	3.756	1.43	0.45	-1.7	-1.69	0.26	1.91	0.52	0.764918	0.750208	0.762337	0.490597	0.375588	0.437859	0.934567	0.950735	0.967388	0.940316	0.96754	0.962646	92.31	51.83	74.28	45.47	44.53	70.53	17.6017	17.49	18.1235	15.5717	17.0466	17.1966	51.9	227.9	70.7	49.4	27.98	28.62	75.59	46.74	3	3	3	2	50.5	44.6	74.5	221.7	134.7	242.3	68.8	137.9	22.9	67.8	34.1	48702.9			122460	135375	147150		150205				64962.8	57418.1	95829.1	285147	173238	311668	88471.3	177313	29509.3	87209.4	43879.7	Det	Imp	Imp	Det	Det	Det	Imp	Det	Imp	Imp	Imp	1			2	2	1		2					Peak Found	Not Found	Not Found	Peak Found	High	Peak Found	Not Found	High	Not Found	Not Found	Not Found	Peak Found	Not Found	Not Found	Peak Found	High	Peak Found	Not Found	High	Not Found	Not Found	Not Found	Peak Found	High	High	Not Found	n/a	High		4		0.1849		0		1		1		1		763.882		-0.19		-0.00015		98.5055		0.0007256		0.01468		0.534	1.19			99.17
FALSE		High	Unambiguous	MIVPLQGAQMLQMLEK	[-].MIVPLQGAQMLQMLEK.[S]			8.94422e-14	2.30733e-05	4.32	1	1	12	Q91XE0	Q91XE0 [1-16]			Glycine N-acyltransferase OS=Mus musculus OX=10090 GN=Glyat PE=1 SV=1	Q91XE0	0	1829.97	16	17.231	0.22	3.655	0.249	1.1	3.801	4.11	-2.19	1.87	-2.01	0.14	1.93	0.278698	0.583068	0.271975	0.705627	0.910164	0.393125	0.880458	0.929134	0.961369	0.949705	0.999979	0.962646	73.54	39.83	81.42	42.13	54.03	53.64	19.9656	18.2351	20.1926	18.0224	18.7495	20.1407	18	66.5	243	72.5	52.41	53.57	84.08	31.58	3	3	3	2	11.2	20.3	7.1	37.7	41.3	92.5	523.5	150.9	123.2	56.5	35.9		92920.2	48361.9	121255	241497	326689	2.90122e+06	956805	921976	252496	157168	83472.8	151982	53506.8	282340	309042	691939	3.91774e+06	1.12948e+06	921976	422795	268455	Imp	Det	Det	Det	Det	Det	Det	Det	Det	Det	Det		1	1	1	1	1	2	1	1	1	1		Not Found	Peak Found	Peak Found	Peak Found	High	High	High	High	High	Peak Found	Peak Found	Not Found	Peak Found	Peak Found	Peak Found	High	High	High	High	High	Peak Found	Peak Found	Peak Found	High	High	Peak Found	High	High	3	3	0.8041	0.714	0	0	1	1	1	1	1	1	610.659	610.66	-3.48	-2.41	-0.00212	-0.00147	101.601	101.359	8.716e-06	6.077e-06	1.098e-12	6.305e-16	3.425	4.074	5.21	487.61	487.61	101.65
FALSE		High	Unambiguous	MIVPLQGAQMLQMLEK	[-].MIVPLQGAQMLQMLEK.[S]	3xOxidation [M1; M10; M13]	3xOxidation [M1; M10; M13]	2.65476e-05	2.30733e-05	1.619	1	1	2	Q91XE0	Q91XE0 [1-16]			Glycine N-acyltransferase OS=Mus musculus OX=10090 GN=Glyat PE=1 SV=1	Q91XE0	0	1877.95	16	4.246	0.368	1.502	0.525	1.454	2.553	2.09	-1.44	0.59	-0.93	0.54	1.35	0.408586	0.734217	0.484684	0.759541	0.726314	0.317351	0.880458	0.9482	0.961369	0.95757	0.999979	0.962646	46.01	138.68	41.79	48.88	79.83	27.81	17.8126	16.7727	18.3844	15.9612	17.4232	18.1655	40.3	113.8	170.9	75	62.9	88.03	14.25	29.08	3	3	3	2	58.6	40.4	12.3	114.3	159.2	2.2	217	170.4	171.7	92.8	61.1				70337.6	178224		230213	206772	245935	79376.7	51273.5	83980.4	57920.5	17601.3	163780	228071	3087.57	310875	244088	245935	132913	87579.3	Imp	Imp	Imp	Det	Det	Imp	Det	Det	Det	Det	Det				1	1		1	1	1	1	1		Not Found	Not Found	Not Found	Peak Found	Peak Found	Not Found	Peak Found	Peak Found	High	Peak Found	Peak Found	Not Found	Not Found	Not Found	Peak Found	Peak Found	Not Found	Peak Found	Peak Found	High	Peak Found	Peak Found	Not Found	Peak Found	High	Peak Found	High	High	3	3	0.7015	0.5578	0	0	1	1	1	1	1	1	626.657	626.657	1.38	1.38	0.00086	0.00086	65.5312	65.5312	8.716e-06	6.077e-06	1.121e-05	1.6e-07	1.388	1.619	2.51	274.25	274.25	65.7
FALSE		High	Unambiguous	MSYTLQHLPMPCAWNQWK	[K].MSYTLQHLPMPCAWNQWK.[C]	1xCarbamidomethyl [C12]	1xCarbamidomethyl [C12]	9.83941e-13	2.30733e-05	3.988	1	2	32	Q91XE0	Q91XE0 [275-292]			Glycine N-acyltransferase OS=Mus musculus OX=10090 GN=Glyat PE=1 SV=1	Q91XE0-2; Q91XE0	0	2291.06	18	40.952	0.17	3.705	0.211	1.934	7.46	5.36	-2.56	1.89	-2.24	0.95	2.9	0.340035	0.662071	0.559675	0.725972	0.591753	0.313677	0.880458	0.934793	0.961369	0.952738	0.993616	0.962646	31.96	122.55	52.02	87.66	55.42	36.56	23.0912	20.628	23.2647	20.0731	21.0983	23.1887	6.8	75.5	279.9	37.7	101.17	55.5	5.99	34.77	3	3	3	2	5.2	29.9	6.3	30.6	107.4	69.7	275.8	244.7	258.4	44.8	27.1	163244	767621	239231	550712	3.52173e+06	1.38121e+06	8566935	8696730	10839199	1.12142e+06	665451	217745	1.25554e+06	264681	1.28232e+06	4.50672e+06	2.92545e+06	1.15686e+07	1.02662e+07	10839199	1.87777e+06	1.13664e+06	Det	Det	Det	Det	Det	Det	Det	Det	Det	Det	Det	1	1	1	1	1	1	1	1	1	1	1		Peak Found	High	Peak Found	Peak Found	High	High	High	High	High	High	High	Peak Found	High	Peak Found	Peak Found	High	High	High	High	High	High	High	High	High	High	High	High	High	3	3	0.7955	0.7091	0	0	1	1	1	1	1	1	764.357	764.357	-0.36	-0.19	-0.00028	-0.00015	79.8059	79.4264	8.716e-06	6.077e-06	9.856e-12	6.305e-16	3.148	3.64	4.64	439.39	439.39	79.63
FALSE		High	Unambiguous	MSYTLQHLPMPCAWNQWK	[K].MSYTLQHLPMPCAWNQWK.[C]	1xOxidation [M10]; 1xAcetyl [C12]	1xOxidation [M10]; 1xAcetyl [C12]	0.193629	0.00567287	0.33	1	2	1	Q91XE0	Q91XE0 [275-292]	Q91XE0 1xAcetyl [C286]	Q91XE0 1xAcetyl [C286]	Glycine N-acyltransferase OS=Mus musculus OX=10090 GN=Glyat PE=1 SV=1	Q91XE0-2; Q91XE0	0	2292.04	18																																																																																																								No Quan Values	High	Not Found	Not Found	Not Found	Not Found	Not Found	Not Found	Not Found	Not Found	Not Found	Not Found	High	Not Found	Not Found	Not Found	Not Found	Not Found	Not Found	Not Found	Not Found	Not Found	Not Found	High	Not Found	Not Found	Not Found	High	n/a	3		0.4149		0		1		1		1		764.688		4.13		0.00316		78.4153		0.001429		0.03627		0.33			120.38	120.38
FALSE		High	Unambiguous	MSYTLQHLPMPCAWNQWK	[K].MSYTLQHLPMPCAWNQWK.[C]	1xCarbamidomethyl [C12]; 1xOxidation [M]	1xCarbamidomethyl [C12]; 1xOxidation [M1; M10]	0.00127945	4.98541e-05	1.081	1	2	13	Q91XE0	Q91XE0 [275-292]			Glycine N-acyltransferase OS=Mus musculus OX=10090 GN=Glyat PE=1 SV=1	Q91XE0-2; Q91XE0	0	2307.05	18	7.828	0.785	5.706	6.166	6.537	50.926	2.97	-0.35	2.51	2.62	2.71	5.67	0.466867	0.956402	0.166	0.109843	0.177488	0.0342425	0.880458	0.993361	0.961369	0.940316	0.85232	0.544877	38.24	51.53	29.81	63.74	59.61	65.01	19.9199	17.8099	19.9481	16.6814	16.9279	19.7583	38.6	53	302.5	5.9	34.86	49.94	2.58	57.99	3	3	3	2	49	36.3	23.7	19.7	62.4	49.9	288.3	284.5	274.2	8.5	3.6	135103	81761.9			179464	86626.2	785413	886818	1.00883e+06			180208	133731	87030.4	72410.6	229659	183477	1.0606e+06	1.04686e+06	1.00883e+06	31403	13137.8	Det	Det	Imp	Imp	Det	Det	Det	Det	Det	Imp	Imp	1	1			1	1	3	3	3				Peak Found	Peak Found	Not Found	Not Found	Peak Found	High	Peak Found	High	High	Not Found	Not Found	Peak Found	Peak Found	Not Found	Not Found	Peak Found	High	Peak Found	High	High	Not Found	Not Found	Peak Found	High	High	Not Found	High	High	3	3	0.2288	0.2712	0	0	1	1	1	1	1	1	769.687	769.688	-2.26	0.01	-0.00174	1e-05	78.918	79.1776	2.497e-05	1.146e-05	0.0005065	0.000285	0.905	1.081	2.36	243.88	243.88	74.98
FALSE		High	Unambiguous	MSYTLQHLPMPCAWNQWK	[K].MSYTLQHLPMPCAWNQWK.[C]	2xOxidation [M1; M10]; 1xAcetyl [C12]	2xOxidation [M1; M10]; 1xAcetyl [C12]	0.0911394	0.00283811	0.456	1	2	5	Q91XE0	Q91XE0 [275-292]	Q91XE0 1xAcetyl [C286]	Q91XE0 1xAcetyl [C286]	Glycine N-acyltransferase OS=Mus musculus OX=10090 GN=Glyat PE=1 SV=1	Q91XE0-2; Q91XE0	0	2308.03	18	4.26	1.114	2.5	2.048	1.768	8.117	2.09	0.16	1.32	1.03	0.82	3.02	0.552538	0.770596	0.319259	0.228557	0.710834	0.156372	0.880755	0.955353	0.961369	0.940316	0.999979	0.922341	78.56	62.7	133.22	29.13	49.26	83.56	19.0437	17.6129	19.1784	16.1709	16.9507	18.8319	59.9	53.7	255	31.4	9.89	77.79	84.51	29.23	3	3	3	2	55.7	66.2	56.5	35.6	50.7	147.2	240.6	18.8	368.1	36.6	24		73775.9				126670	324652		670693			101415	120669	102911	64915.3	92368.7	268291	438402	34238	670693	66610.2	43794.3	Imp	Det	Imp	Imp	Imp	Det	Det	Imp	Det	Imp	Imp		1				1	1		1				Not Found	Peak Found	Not Found	Not Found	Not Found	Peak Found	High	Not Found	High	Not Found	Not Found	Not Found	Peak Found	Not Found	Not Found	Not Found	Peak Found	High	Not Found	High	Not Found	Not Found	Peak Found	Peak Found	High	Not Found	High	High	3	3	0.4789	0.4103	0	0	1	1	1	1	1	1	770.021	770.021	6.42	6.42	0.00494	0.00494	78.0381	78.0381	0.001163	0.001005	0.0262	0.02546	0.374	0.456	1.95	133.9	133.9	75.28
FALSE		High	Unambiguous	MSYTLQHLPMPCAWNQWK	[K].MSYTLQHLPMPCAWNQWK.[C]	1xCarbamidomethyl [C12]; 2xOxidation [M1; M10]	1xCarbamidomethyl [C12]; 2xOxidation [M1; M10]	0.0528134	0.00179581	0.541	1	2	2	Q91XE0	Q91XE0 [275-292]			Glycine N-acyltransferase OS=Mus musculus OX=10090 GN=Glyat PE=1 SV=1	Q91XE0-2; Q91XE0	0	2323.05	18	6.45	1.613	14.895	0.808	0.549	7.855	2.69	0.69	3.9	-0.31	-0.87	2.97	0.337127		0.0536799			0.170885	0.880458		0.897309			0.940828	16.16	82.42	100.06	70.09	86.08	66.84	18.8287		18.8287			18.8287	45.9	19.9	296.1	38.1	54	92.07	4.76	60.42	3	3	3	2	42.7	48	13.3	18.5	56.9	8.2	266	292.2	275.7	22.5	56							370508	465578	518579			80397.3	90229.7	24936.3	34816.7	107104	15460.8	500325	549601	518579	42291.3	105383	Imp	Imp	Imp	Imp	Imp	Imp	Det	Det	Det	Imp	Imp							1	1	1				Not Found	Not Found	Not Found	Not Found	Not Found	Not Found	Peak Found	High	Peak Found	Not Found	Not Found	Not Found	Not Found	Not Found	Not Found	Not Found	Not Found	Peak Found	High	Peak Found	Not Found	Not Found	Not Found	Not Found	High	Not Found	High	High	3	3	0.3198	0.28	0	0	1	1	1	1	1	1	775.019	775.019	-0.98	-0.98	-0.00076	-0.00076	68.0389	68.0389	0.001145	0.000721	0.02546	0.01408	0.378	0.541	1.5	73.63	73.63	67.59
FALSE		High	Unambiguous	NFPSSCVLGPEGTPASWTLMDQTGEMR	[K].NFPSSCVLGPEGTPASWTLMDQTGEMR.[M]	1xCarbamidomethyl [C6]	1xCarbamidomethyl [C6]	4.4978e-10	2.30733e-05	3.14	1	2	4	Q91XE0	Q91XE0 [203-229]			Glycine N-acyltransferase OS=Mus musculus OX=10090 GN=Glyat PE=1 SV=1	Q91XE0-2; Q91XE0	0	2968.33	27	6.597	0.514	2.844	1.359	3.457	9.429	2.72	-0.96	1.51	0.44	1.79	3.24	0.290768	0.770359	0.330885	0.405144	0.391489	0.0573965	0.880458	0.95528	0.961369	0.940316	0.971319	0.695472	60.87	73.19	57.4	74.75	69.9	72.88	17.7384	16.1477	18.152	15.2416	16.7646	17.9737	58.5	80	227.4	34.1	40.99	79.42	48.48	80.78	3	3	3	2	41.6	51.7	21.1	56.9	41	171.9	341.3	161.8	153.6	12.7	46.5					45619.5	115533	359877	195080	218668		38740.9	59217.6	73661	29985	80979.9	58378.8	244702	485969	230286	218668	18060.9	66172.6	Imp	Imp	Imp	Imp	Det	Det	Det	Det	Det	Imp	Det					1	1	1	1	1		1		Not Found	Not Found	Not Found	Not Found	High	Peak Found	High	High	Peak Found	Not Found	Peak Found	Not Found	Not Found	Not Found	Not Found	High	Peak Found	High	High	Peak Found	Not Found	Peak Found	Not Found	High	High	Peak Found	n/a	High		3		0.6934		0		1		1		1		990.117		3.14		0.00311		95.6889		6.077e-06		6.305e-16		3.14	3.49			95.24
FALSE		High	Unambiguous	QHLQIQSSQSHLNK	[K].QHLQIQSSQSHLNK.[T]			2.38565e-09	2.30733e-05	2.909	1	2	20	Q91XE0	Q91XE0 [100-113]			Glycine N-acyltransferase OS=Mus musculus OX=10090 GN=Glyat PE=1 SV=1	Q91XE0-2; Q91XE0	0	1647.86	14	55.698	0.024	2.276	0.034	1.063	2.255	5.8	-5.38	1.19	-4.87	0.09	1.17	0.318058	0.309955	0.554381	0.388114	0.986546	0.692217	0.880458	0.928712	0.961369	0.940316	0.999979	0.965872	142.48	140.75	80.91	140.45	53.85	65.62	21.9023	21.0567	22.0099	20.9529	21.154	21.9573	3.1	130.6	174.7	91.6	157.31	38.59	71.74	40.72	3	3	3	2	50	2.5	0.8	47.7	105.4	105	386	140.4	108.5	99	54.7	938830			513408	2.06427e+06	1.24245e+06	7164621	2.98086e+06	2.72073e+06	1.48195e+06	803161	1.25227e+06	63176.7	18867.2	1.19546e+06	2.64162e+06	2.63156e+06	9.67493e+06	3.51882e+06	2.72073e+06	2.48146e+06	1.37186e+06	Det	Imp	Imp	Det	Det	Det	Det	Det	Det	Det	Det	1			1	1	1	2	1	2	2	1		Peak Found	Not Found	Not Found	Peak Found	High	Peak Found	High	High	High	High	High	Peak Found	Not Found	Not Found	Peak Found	High	Peak Found	High	High	High	High	High	Peak Found	High	High	High	High	High	3	3	1	0.617	0	0	1	1	1	1	1	1	549.957	549.957	0.23	0.23	0.00013	0.00013	11.663	11.663	8.716e-06	6.077e-06	7.832e-09	2.211e-15	2.305	2.909	4.23	342.62	342.62	12.84
FALSE		High	Unambiguous	RGYPVYSHTEK	[K].RGYPVYSHTEK.[S]			1.92376e-08	2.30733e-05	2.62	1	2	6	Q91XE0	Q91XE0 [257-267]			Glycine N-acyltransferase OS=Mus musculus OX=10090 GN=Glyat PE=1 SV=1	Q91XE0-2; Q91XE0	1	1336.66	11	72.597	7.9	100	0.03	0.01	2.191	6.18	2.98	6.64	-5.05	-6.64	1.13	0.320257	0.343452	1e-17	0.204194	1e-17	0.941019	0.880458	0.928712	1e-15	0.940316	6.58774e-16	0.994336	118.94	143.83	89.47	110.52	55.72	32.9	23.7714	18.4121		22.3753		24.1842	3.7	0.5	271.7	124	121.94	79.3	59.18	5.63	3	3	3	2	11.9	3	0.1	0.1	0.4	0.6	219.3	170.5	493.8	104.2	96.2	765829	158873					13969994	12424476	42483100	5351538	4.84425e+06	1.02151e+06	259855	12456	5032.82	32892.7	52741.8	1.88647e+07	1.46667e+07	42483100	8.96093e+06	8.27436e+06	Det	Det	Imp	Imp	Imp	Imp	Det	Det	Det	Det	Det	1	1					1	1	1	1	1		Peak Found	Peak Found	Not Found	Not Found	Not Found	Not Found	High	High	High	Peak Found	Peak Found	Peak Found	Peak Found	Not Found	Not Found	Not Found	Not Found	High	High	High	Peak Found	Peak Found	Peak Found	Not Found	High	Peak Found	High	High	3	3	0.5659	0.5916	0	0	1	1	1	1	1	1	446.226	446.226	-0.53	-0.53	-0.00024	-0.00024	11.4126	11.4126	8.716e-06	6.077e-06	1.873e-08	1.281e-13	2.195	2.62	3.33	375.89	375.89	12.61
FALSE		High	Unambiguous	RGYPVYSHTEKSNIAMQK	[K].RGYPVYSHTEKSNIAMQK.[M]			2.18759e-09	2.30733e-05	2.921	1	2	4	Q91XE0	Q91XE0 [257-274]			Glycine N-acyltransferase OS=Mus musculus OX=10090 GN=Glyat PE=1 SV=1	Q91XE0-2; Q91XE0	2	2109.05	18	7.958	0.791	7.428	0.717	0.779	5.412	2.99	-0.34	2.89	-0.48	-0.36	2.44	0.32789	0.823562	0.138026		0.828148	0.145505	0.880458	0.96687	0.961369		0.999979	0.915641	66.61	113.58	99.86	27.4	107.93	57.09	18.7281	16.7539	19.0552		16.7539	18.7281	30.1	38.1	282.9	48.9	23.64	111.05	49.52	23.68	3	3	3	2	42.4	28.3	29.3	138	37	8.7	337.5	274.9	107.6	56.3	40.1				110518			466002	434234	200654			79078.9	52792.6	54564.4	257339	69013.7	16142.4	629278	512600	200654	104934	74838	Imp	Imp	Imp	Det	Imp	Imp	Det	Det	Det	Imp	Imp				1			1	1	1				Not Found	Not Found	Not Found	Peak Found	Not Found	Not Found	High	High	Peak Found	Not Found	Not Found	Not Found	Not Found	Not Found	Peak Found	Not Found	Not Found	High	High	Peak Found	Not Found	Not Found	Not Found	Peak Found	High	Not Found	High	High	3	3	1	0.6148	0	0	1	1	1	1	1	1	703.689	703.689	-0.46	-0.46	-0.00032	-0.00032	17.3028	17.3028	8.716e-06	6.077e-06	1.018e-09	1.87e-15	2.563	2.921	3.66	513.01	513.01	17.89
FALSE		High	Unambiguous	TIQNLASIQSFQIK	[K].TIQNLASIQSFQIK.[H]			3.25455e-09	2.30733e-05	2.866	1	2	26	Q91XE0	Q91XE0 [114-127]			Glycine N-acyltransferase OS=Mus musculus OX=10090 GN=Glyat PE=1 SV=1	Q91XE0-2; Q91XE0	0	1590.88	14	45.463	0.042	2.62	0.066	1.587	2.501	5.51	-4.58	1.39	-3.91	0.67	1.32	0.40803	0.436632	0.472516	0.448045	0.714273	0.601093	0.880458	0.928712	0.961369	0.940316	0.999979	0.962646	95.59	95.41	79.95	64.81	47.05	34.58	21.5556	20.4964	22.0543	19.8387	21.0759	21.8627	5.2	123.7	193.5	77.7	95.81	54.35	57.13	18.78	3	3	3	2	8.1	0	4.5	38.4	107.8	139.8	366.1	168.7	130.1	59.2	77.4	125888		84671.9	344075	1.75619e+06	1.37594e+06	5653245	2.97916e+06	2.71224e+06	737377	944259	167917	716.248	93679.5	801173	2.24738e+06	2.9143e+06	7.63401e+06	3.5168e+06	2.71224e+06	1.23471e+06	1.61287e+06	Det	Imp	Det	Det	Det	Det	Det	Det	Det	Det	Det	1		1	2	2	2	2	2	2	2	2		Peak Found	Not Found	Peak Found	Peak Found	High	High	High	High	High	High	High	Peak Found	Not Found	Peak Found	Peak Found	High	High	High	High	High	High	High	Peak Found	High	High	High	High	High	2	2	0.7203	0.6308	0	0	1	1	1	1	1	1	795.946	795.946	-0.71	-0.71	-0.00057	-0.00057	69.6423	69.6423	8.716e-06	6.077e-06	1.335e-08	4.039e-15	2.238	2.866	4.09	361.46	361.46	69.65
FALSE		High	Unambiguous	TIQNLASIQSFQIKHSENILYVSSETIKK	[K].TIQNLASIQSFQIKHSENILYVSSETIKK.[L]			0.000189085	2.30733e-05	1.347	1	2	1	Q91XE0	Q91XE0 [114-142]			Glycine N-acyltransferase OS=Mus musculus OX=10090 GN=Glyat PE=1 SV=1	Q91XE0-2; Q91XE0	2	3319.79	29	2.983	0.185	0.525	0.434	2.521	1.139	1.58	-2.44	-0.93	-1.21	1.33	0.19	0.360221	0.575804	0.970117	0.683285	0.490003	0.644895	0.880458	0.928712	0.99715	0.947412	0.983819	0.962646	119.97	129.29	65.67	117.14	87.17	59.67	17.0609	18.7602	18.6428	16.3872	18.4508	15.6386	39.5	151.5	117.9	91.1	121.42	119.08	30.47	58.91	3	3	3	2	19.6	103	6.6	75.3	71.3	557.4	58.6	71	37.5	29.1	70.6		85712.2				358293			51014.8			26749.8	140193	8953.54	102580	97115.6	758877	79803	96732.2	51014.8	39590.2	96123.1	Imp	Det	Imp	Imp	Imp	Det	Imp	Imp	Det	Imp	Imp		1				1			1				Not Found	Peak Found	Not Found	Not Found	Not Found	High	Not Found	Not Found	Peak Found	Not Found	Not Found	Not Found	Peak Found	Not Found	Not Found	Not Found	High	Not Found	Not Found	Peak Found	Not Found	Not Found	Peak Found	High	Peak Found	Not Found	n/a	High		5		0.4756		0		1		1		1		664.765		1.69		0.00112		66.7071		6.077e-06		7.262e-06		1.347	3.49			67.45
FALSE		High	Unambiguous	VYGTVYHMIHGNPFNLK	[K].VYGTVYHMIHGNPFNLK.[A]			1.39375e-11	2.30733e-05	3.621	1	1	12	Q91XE0	Q91XE0 [28-44]			Glycine N-acyltransferase OS=Mus musculus OX=10090 GN=Glyat PE=1 SV=1	Q91XE0	0	1990	17	23.664	0.098	2.709	0.201	1.68	3.697	4.56	-3.35	1.44	-2.32	0.75	1.89	0.463075	0.510825	0.424251	0.742764	0.69319	0.461578	0.880458	0.928712	0.961369	0.955929	0.999979	0.962646	71.27	97.32	85.86	73.73	70.04	44.83	21.3859	19.1168	21.569	18.8937	19.7105	21.5307	10.7	83.5	252.7	53.2	74.51	86.03	37.11	46.01	3	3	3	2	9.6	21.5	4.3	75.3	44	232	264.5	228	119.1	34.3	67.3	98786.1	179970	53340.2	442371	469700	1.49767e+06	2.6788e+06	2.64143e+06	1.62855e+06	279769	538800	131767	294363	59014.7	1.03005e+06	601070	3.17211e+06	3.61739e+06	3.11812e+06	1.62855e+06	468462	920313	Det	Det	Det	Det	Det	Det	Det	Det	Det	Det	Det	1	1	1	3	1	3	1	3	1	1	2		Peak Found	Peak Found	Peak Found	Peak Found	Peak Found	High	High	High	High	High	Peak Found	Peak Found	Peak Found	Peak Found	Peak Found	Peak Found	High	High	High	High	High	Peak Found	Peak Found	High	High	High	High	High	4	4	0.5765	0.6039	0	0	1	1	1	1	1	1	498.256	498.255	0.54	-1.3	0.00027	-0.00065	61.553	58.2081	8.716e-06	6.077e-06	2.55e-10	6.305e-16	2.737	3.213	4.67	301.68	301.68	60.64
FALSE		High	Unambiguous	YLPESLKVYGTVYHMIHGNPFNLK	[K].YLPESLKVYGTVYHMIHGNPFNLK.[A]			8.08401e-14	2.30733e-05	4.334	1	1	4	Q91XE0	Q91XE0 [21-44]			Glycine N-acyltransferase OS=Mus musculus OX=10090 GN=Glyat PE=1 SV=1	Q91XE0	1	2820.45	24	9.669	0.731	6.408	0.85	1.033	8.382	3.27	-0.45	2.68	-0.23	0.05	3.07	0.288488	0.82665	0.157847	0.897452	0.902486	0.122914	0.880458	0.967509	0.961369	0.982601	0.999979	0.89121	14.41	93.71	104.27	37.43	91.94	30.09	18.9761	16.9666	19.2962	15.4909	17.4097	19.0995	32.1	43.9	281.5	42.5	24.1	100.22	29.38	35.19	3	3	3	2	35	22.5	24.9	34.1	12.5	114.9	351.7	217.6	218.5	25.6	42.6						128071	614633	434988	515686	36072.1	58790.5	82580.3	53108.4	58828.2	80477.9	29612.2	271260	829986	513490	515686	60401.3	100419	Imp	Imp	Imp	Imp	Imp	Det	Det	Det	Det	Det	Det						2	1	2	2	1	1		Not Found	Not Found	Not Found	Not Found	Not Found	High	High	High	Peak Found	Peak Found	Peak Found	Not Found	Not Found	Not Found	Not Found	Not Found	High	High	High	Peak Found	Peak Found	Peak Found	Not Found	High	High	Peak Found	n/a	High		5		0.708		0		1		1		1		564.895		-2.13		-0.0012		93.0788		6.077e-06		6.305e-16		4.334	3.39			92.87
FALSE		High	Unambiguous	FASLDVTHAALVNSLWHFGGNEK	[K].FASLDVTHAALVNSLWHFGGNEK.[S]			6.30512e-16	2.30733e-05	8.083	1	2	27	Q9DCY0	Q9DCY0 [169-191]			Glycine N-acyltransferase-like protein Keg1 OS=Mus musculus OX=10090 GN=Keg1 PE=1 SV=1	Q9DCY0; D3Z4V9	0	2513.26	23	100	0.014	2.722	0.018	1.185	3.505	6.64	-6.14	1.44	-5.82	0.25	1.81	1e-17	0.221851	0.642072	0.322367	0.896369	0.609728	7.36318e-17	0.928712	0.961369	0.940316	0.999979	0.962646	61.92	69.04	75.95	36.83	60.64	40.27		20.6992	23.3092	20.6174	21.6199	23.2961	1.5	76.8	246.9	74.8	40.97	85.15	49.11	36.86	3	3	3	2	0.7	1.6	1.1	60.1	47	208.1	338.9	127.8	193.3	44.8	76.5		44100.2		1.16702e+06	1.6584e+06	4.43891e+06	1.13408e+07	4.89297e+06	8.7351e+06	1.21015e+06	2.02267e+06	30099.9	72131.3	51685.3	2.71738e+06	2.12224e+06	9.40177e+06	1.53144e+07	5.77601e+06	8.7351e+06	2.02634e+06	3.45488e+06	Imp	Det	Imp	Det	Det	Det	Det	Det	Det	Det	Det		1		2	2	2	2	2	3	2	2		Not Found	Peak Found	Not Found	High	High	High	High	High	High	High	High	Not Found	Peak Found	Not Found	High	High	High	High	High	High	High	High	Peak Found	High	High	High	n/a	High		4		0.661		0		1		1		1		629.068		-2.61		-0.00164		87.1828		6.077e-06		6.305e-16		4.647	5.34			86.31
FALSE		High	Unambiguous	HCQEFLGSSEVINWK	[K].HCQEFLGSSEVINWK.[Q]	1xCarbamidomethyl [C2]	1xCarbamidomethyl [C2]	2.94594e-08	2.30733e-05	2.561	1	3	2	Q9DCY0	Q9DCY0 [84-98]			Glycine N-acyltransferase-like protein Keg1 OS=Mus musculus OX=10090 GN=Keg1 PE=1 SV=1	Q9DCY0; D3Z1F5; D3Z4V9	0	1833.86	15	7.906	0.182	1.647	2.293	12.624	23.35	2.98	-2.46	0.72	1.2	3.66	4.55	0.244748	0.520028	0.456503		0.0822897	0.0164625	0.880458	0.928712	0.961369		0.652102	0.337226	75.92	39.76	85.11	168.05	146.45	130.44	18.311	17.6482	19.0174		17.6482	18.311	34.3	188.5	166.3	11	38.15	47.91	75.9	121.98	3	3	3	2	12.8	29	26.3	183.2	61.5	144.5	380.5	127.5	101.4	31	2.3				236967	144827	205423	848520	325218	305313			38619.5	87320.9	79155.1	551772	185334	435094	1.14582e+06	383910	305313	93228.7	6882.51	Imp	Imp	Imp	Det	Det	Det	Det	Det	Det	Imp	Imp				1	1	1	1	1	1				Not Found	Not Found	Not Found	Peak Found	Peak Found	Peak Found	High	Peak Found	Peak Found	Not Found	Not Found	Not Found	Not Found	Not Found	Peak Found	Peak Found	Peak Found	High	Peak Found	Peak Found	Not Found	Not Found	Not Found	Peak Found	High	Not Found	High	High	3	3	0.813	0.6752	0	0	1	1	1	1	1	1	611.956	611.956	-3.67	-3.67	-0.00224	-0.00224	56.3859	56.3859	8.716e-06	6.077e-06	5.738e-08	2.909e-13	2.054	2.561	3.91	362.48	362.48	56.2
FALSE		High	Unambiguous	HKQCFLYMVCQTAK	[K].HKQCFLYMVCQTAK.[K]	2xCarbamidomethyl [C4; C10]	2xCarbamidomethyl [C4; C10]	3.74993e-06	2.30733e-05	1.89	1	3	2	Q9DCY0	Q9DCY0 [127-140]			Glycine N-acyltransferase-like protein Keg1 OS=Mus musculus OX=10090 GN=Keg1 PE=1 SV=1	Q9DCY0; D3Z1F5; D3Z4V9	1	1813.85	14	0.944	1.912	1.805	1.005	0.527	0.95	-0.08	0.94	0.85	0.01	-0.93	-0.07	0.924771		0.44667			0.769483	0.982665		0.961369			0.972362	138.1	48.05	72.9	3.84	50.07	138.31	19.9756		19.9756			19.9756	115.6	60.5	109.1	114.8	15.83	36.53	149.39	1.8	3	3	3	2	38	50.1	51.2	19.2	26.2	39.6	704.8	24	47.3	50.4	49.1							1.03102e+06					74979.7	98997.8	101126	37983.1	51767.8	78235.9	1.39227e+06	47493.1	93438	99567.8	97062.5	Imp	Imp	Imp	Imp	Imp	Imp	Det	Imp	Imp	Imp	Imp							1						Not Found	Not Found	Not Found	Not Found	Not Found	Not Found	High	Not Found	Not Found	Not Found	Not Found	Not Found	Not Found	Not Found	Not Found	Not Found	Not Found	High	Not Found	Not Found	Not Found	Not Found	Not Found	Not Found	High	Not Found	High	High	3	3	0.7053	0.5562	0	0	1	1	1	1	1	1	605.289	605.289	-0.9	-0.9	-0.00054	-0.00054	43.4588	43.4588	8.716e-06	6.077e-06	6.303e-06	3.573e-09	1.461	1.89	3.29	232.37	232.37	44.42
FALSE		High	Unambiguous	HLPESLKVYGTVFHINQGNPFK	[K].HLPESLKVYGTVFHINQGNPFK.[L]			2.82099e-08	2.30733e-05	2.567	1	1	2	Q9DCY0	Q9DCY0 [20-41]			Glycine N-acyltransferase-like protein Keg1 OS=Mus musculus OX=10090 GN=Keg1 PE=1 SV=1	Q9DCY0	1	2525.33	22	12.874	0.439	8.88	0.521	0.836	6.713	3.69	-1.19	3.15	-0.94	-0.26	2.75	0.295031		0.0822708	0.710098	0.761732	0.142801	0.880458		0.961369	0.95044	0.999979	0.91479	146.69	82.54	146.01	89.94	75.63	146.5	19.15		19.15	15.8761	15.8761	19.292	15.5	35.7	316.8	32	83.26	47.32	93.32	79.6	3	3	3	2	15.8	7	41.3	36.5	16	46.7	531.7	2.2	323.8	61.8	17.3							641496		527561	60140.8		25790.8	11433.1	67287.9	59407.6	26037.7	76060.2	866261	3511.29	527561	100703	28168.4	Imp	Imp	Imp	Imp	Imp	Imp	Det	Imp	Det	Det	Imp							1		1	1			Not Found	Not Found	Not Found	Not Found	Not Found	Not Found	High	Not Found	High	Peak Found	Not Found	Not Found	Not Found	Not Found	Not Found	Not Found	Not Found	High	Not Found	High	Peak Found	Not Found	Not Found	Not Found	High	Peak Found	n/a	High		4		0.682		0		1		1		1		632.09		3.43		0.00216		77.1346		6.077e-06		2.691e-13		2.567	5.22			77.11
FALSE		High	Unambiguous	KHLPESLKVYGTVFHINQGNPFK	[R].KHLPESLKVYGTVFHINQGNPFK.[L]			3.18e-05	2.30733e-05	1.594	1	1	2	Q9DCY0	Q9DCY0 [19-41]			Glycine N-acyltransferase-like protein Keg1 OS=Mus musculus OX=10090 GN=Keg1 PE=1 SV=1	Q9DCY0	2	2653.42	23	1.615	0.814	1.298	0.914	1.011	1.861	0.69	-0.3	0.38	-0.13	0.02	0.9	0.771106		0.584345	0.773755	0.891421	0.565981	0.93706		0.961369	0.959998	0.999979	0.962646	65.99	28.14	65.99	83.67	92.96	110.19	19.9146		19.9146	16.4011	16.4011	20.0357	77.5	96.4	125.1	101	33.25	19.97	148.4	85.58	3	3	3	2	26.3	29.8	47.8	32.4	47.6	37.1	706.7	48.1	26.7	19.3	78.3							988324				86540.3	49744.7	56238.6	90236.7	61147.8	89868.2	69976.5	1.33461e+06	90819.6	50398	36363.6	147818	Imp	Imp	Imp	Imp	Imp	Imp	Det	Imp	Imp	Imp	Det							2				1		Not Found	Not Found	Not Found	Not Found	Not Found	Not Found	High	Not Found	Not Found	Not Found	Peak Found	Not Found	Not Found	Not Found	Not Found	Not Found	Not Found	High	Not Found	Not Found	Not Found	Peak Found	Not Found	Not Found	High	Peak Found	n/a	High		5		0.5964		0		1		1		1		531.492		2		0.00106		76.2664		6.077e-06		2.298e-07		1.594	3.37			75.42
FALSE		High	Unambiguous	KLAPSLMDAK	[K].KLAPSLMDAK.[N]			2.72499e-07	2.30733e-05	2.253	1	3	8	Q9DCY0	Q9DCY0 [141-150]			Glycine N-acyltransferase-like protein Keg1 OS=Mus musculus OX=10090 GN=Keg1 PE=1 SV=1	Q9DCY0; D3Z1F5; D3Z4V9	1	1073.6	10	100	0.013	5.275	0.019	1.488	8.116	6.64	-6.24	2.4	-5.73	0.57	3.02	1e-17	0.304989	0.289518	0.247463	0.886712	0.276646	7.36318e-17	0.928712	0.961369	0.940316	0.999979	0.962646	35.75	15.84	36.24	32.08	18.82	23.12		21.5343	25.0459	21.17	22.3636	25.0174	0.8	57.7	304.1	37.5	31.93	8.08	27.52	17.24	3	3	3	2	0.7	0.8	0.4	47.9	53.7	56.2	373	213.9	283.1	39.4	30.9				2.35501e+06	4797669	3037202	31602386	20727020	32384062	2693528	2.06673e+06	81051.6	89362.4	45971.5	5.4836e+06	6.13953e+06	6.4329e+06	4.26751e+07	2.44676e+07	32384062	4.5102e+06	3.53014e+06	Imp	Imp	Imp	Det	Det	Det	Det	Det	Det	Det	Det				1	1	1	1	1	1	1	1		Not Found	Not Found	Not Found	Peak Found	High	Peak Found	High	High	High	Peak Found	Peak Found	Not Found	Not Found	Not Found	Peak Found	High	Peak Found	High	High	High	Peak Found	Peak Found	Not Found	High	High	Peak Found	High	High	2	2	0.472	0.4737	0	0	1	1	1	1	1	1	537.305	537.305	0.08	0.08	5e-05	5e-05	23.6639	23.6639	8.716e-06	6.077e-06	1.395e-06	2.203e-11	1.651	2.253	3.61	326.28	326.28	25.18
FALSE		High	Unambiguous	KLAPSLMDAK	[K].KLAPSLMDAK.[N]	1xOxidation [M7]	1xOxidation [M7]	0.000400048	2.30733e-05	1.243	1	3	2	Q9DCY0	Q9DCY0 [141-150]			Glycine N-acyltransferase-like protein Keg1 OS=Mus musculus OX=10090 GN=Keg1 PE=1 SV=1	Q9DCY0; D3Z1F5; D3Z4V9	1	1089.6	10																																																																																																								No Quan Values	Not Found	Not Found	Not Found	Not Found	Not Found	Not Found	Not Found	Not Found	High	Not Found	Not Found	Not Found	Not Found	Not Found	Not Found	Not Found	Not Found	Not Found	Not Found	High	Not Found	Not Found	Not Found	Not Found	High	Not Found	High	High	2	2	0.6846	0.4624	0	0	1	1	1	1	1	1	545.302	545.302	-0.65	-0.65	-0.00035	-0.00035	23.8077	23.8077	8.716e-06	6.077e-06	6.876e-05	3.094e-05	1.159	1.243	2.79	382.35	382.35
FALSE		High	Unambiguous	LAPSLMDAK	[K].LAPSLMDAK.[N]			0.00353313	0.000131897	0.938	1	3	12	Q9DCY0	Q9DCY0 [142-150]			Glycine N-acyltransferase-like protein Keg1 OS=Mus musculus OX=10090 GN=Keg1 PE=1 SV=1	Q9DCY0; D3Z1F5; D3Z4V9	0	945.507	9	100	0.011	2.867	0.01	0.464	1.265	6.64	-6.47	1.52	-6.64	-1.11	0.34	1e-17	0.222927	0.670327	1e-17	0.236074	0.519047	7.36318e-17	0.928712	0.961369	1.89374e-16	0.908145	0.962646	146.08	145.87	21.84	144.03	9.34	12.94		23.0713	24.6557		23.8445	25.0113	0.8	69.7	181.5	148	167.49	9.49	44.26	6.46	3	3	3	2	44.6	0.7	0.3	60.1	64.1	53	313	156.6	151.9	122	133.6	4.97642e+06			3.83731e+06	7444642	3.72114e+06	34471180	19726072	22593296	10830637	11634214	6.63785e+06	100484	49008	8.93511e+06	9.52684e+06	7.8815e+06	4.65491e+07	2.3286e+07	22593296	1.81354e+07	1.98722e+07	Det	Imp	Imp	Det	Det	Det	Det	Det	Det	Det	Det	1			1	1	1	1	1	1	1	1		Peak Found	Not Found	Not Found	High	High	High	High	High	High	Peak Found	Peak Found	Peak Found	Not Found	Not Found	High	High	High	High	High	High	Peak Found	Peak Found	Peak Found	High	High	Peak Found	High	High	2	2	0.5778	0.4619	0	0	1	1	1	1	1	1	473.258	473.257	1.09	0.32	0.00051	0.00015	33.2265	33.6869	4.71e-05	3.954e-05	0.001218	0.00171	0.792	0.938	1.97	194.91	194.91	34.47
FALSE		High	Unambiguous	LAPSLMDAK	[K].LAPSLMDAK.[N]	1xOxidation [M6]	1xOxidation [M6]	0.00129787	4.98541e-05	1.079	1	3	2	Q9DCY0	Q9DCY0 [142-150]			Glycine N-acyltransferase-like protein Keg1 OS=Mus musculus OX=10090 GN=Keg1 PE=1 SV=1	Q9DCY0; D3Z1F5; D3Z4V9	0	961.502	9	37.876	0.141	3.246	0.874	7.763	44.266	5.24	-2.82	1.7	-0.19	2.96	5.47	0.261806	0.465605	0.294726		0.209335	0.0729524	0.880458	0.928712	0.961369		0.881706	0.763422	79.26	117.61	34.49	86.75	103.06	115.59	20.1402	18.2682	20.4886		18.2682	20.1402	7.8	90.9	295.1	6.3	85.73	75.55	7.3	90.48	3	3	3	2	7.7	16.5	1.8	116.9	89.7	11.3	292.3	256.4	291.3	2.9	13.2				267169	373044		1.15161e+06	1.15558e+06	1.54979e+06			40917.2	87918.1	9410.2	622098	477381	59855.7	1.5551e+06	1.36413e+06	1.54979e+06	15422	70199.3	Imp	Imp	Imp	Det	Det	Imp	Det	Det	Det	Imp	Imp				1	1		1	1	1				Not Found	Not Found	Not Found	Peak Found	Peak Found	Not Found	Peak Found	Peak Found	High	Not Found	Not Found	Not Found	Not Found	Not Found	Peak Found	Peak Found	Not Found	Peak Found	Peak Found	High	Not Found	Not Found	Not Found	Peak Found	High	Not Found	High	High	2	2	0.67	0.5023	0	0	1	1	1	1	1	1	481.254	481.254	-1.71	-1.71	-0.00082	-0.00082	22.9676	22.9676	8.716e-06	1.146e-05	0.0002683	0.0002933	0.986	1.079	2.15	289.33	289.33	24.04
FALSE		High	Unambiguous	LGFPMYAHVDK	[K].LGFPMYAHVDK.[A]			1.68206e-06	2.30733e-05	2.001	1	2	12	Q9DCY0	Q9DCY0 [256-266]			Glycine N-acyltransferase-like protein Keg1 OS=Mus musculus OX=10090 GN=Keg1 PE=1 SV=1	Q9DCY0; D3Z1F5	0	1277.63	11	82.469	0.043	3.513	0.047	1.041	3.24	6.37	-4.55	1.81	-4.4	0.06	1.7	0.263231	0.480348	0.500756	0.41975	0.95554	0.656867	0.880458	0.928712	0.961369	0.940316	0.999979	0.962646	71.33	41.08	71.33	64	27.41	69.67	23.4369	21.2018	23.6852	21.2854	22.1606	23.7005	3	70.9	249.2	76.9	55.97	14.73	76.43	28.88	3	3	3	2	2.4	5.7	2.3	55.9	55.7	71.4	484.8	196.3	101.9	49.2	74.5	120360	234347	139824	1.61841e+06	2.93664e+06	2.27222e+06	24211302	11215776	6870372	1.98364e+06	2.94269e+06	160543	383303	154698	3.76844e+06	3.758e+06	4.81265e+06	3.26944e+07	1.32399e+07	6870372	3.32152e+06	5.02635e+06	Det	Det	Det	Det	Det	Det	Det	Det	Det	Det	Det	1	1	1	1	1	1	1	1	1	1	1		Peak Found	Peak Found	Peak Found	Peak Found	Peak Found	High	High	High	High	Peak Found	High	Peak Found	Peak Found	Peak Found	Peak Found	Peak Found	High	High	High	High	Peak Found	High	Peak Found	High	High	High	High	High	3	3	0.5562	0.6418	0	0	1	1	1	1	1	1	426.55	426.55	0.08	0.08	3e-05	3e-05	45.115	45.115	8.716e-06	6.077e-06	2.387e-06	7.56e-10	1.583	2.001	2.68	223.62	223.62	46.26
FALSE		High	Unambiguous	LGFPMYAHVDK	[K].LGFPMYAHVDK.[A]	1xOxidation [M5]	1xOxidation [M5]	0.00389891	0.000186194	0.924	1	2	4	Q9DCY0	Q9DCY0 [256-266]			Glycine N-acyltransferase-like protein Keg1 OS=Mus musculus OX=10090 GN=Keg1 PE=1 SV=1	Q9DCY0; D3Z1F5	0	1293.63	11	12.981	0.932	11.869	0.896	0.859	12.561	3.7	-0.1	3.57	-0.16	-0.22	3.65	0.350326		0.0499157			0.148115	0.880458		0.883534			0.918245	80.36	45.83	86.26	52.94	46.58	71.68	19.4301		19.4301			19.4301	24.8	29.1	322.3	23.8	54.84	43.33	64.53	54.27	3	3	3	2	33.8	10	21.4	27.8	25.1	10.7	522.1	277.6	127.1	13.7	30.7							1161635	706383	381886			101563	29998	64236.7	83552	75259.7	32174.6	1.56864e+06	833864	381886	41120.7	92330.7	Imp	Imp	Imp	Imp	Imp	Imp	Det	Det	Det	Imp	Imp							2	2	2				Not Found	Not Found	Not Found	Not Found	Not Found	Not Found	High	Peak Found	Peak Found	Not Found	Not Found	Not Found	Not Found	Not Found	Not Found	Not Found	Not Found	High	Peak Found	Peak Found	Not Found	Not Found	Not Found	Not Found	High	Not Found	High	High	3	3	0.4601	0.2727	0	0	1	1	1	1	1	1	431.882	431.882	1.05	1.05	0.00045	0.00045	41.8557	41.8557	4.014e-05	6.181e-05	0.0008875	0.001969	0.833	0.924	1.76	194.8	194.8	38.01
FALSE		High	Unambiguous	LTPLDQQLFK	[K].LTPLDQQLFK.[F]			9.32385e-05	2.30733e-05	1.445	1	2	14	Q9DCY0	Q9DCY0 [159-168]			Glycine N-acyltransferase-like protein Keg1 OS=Mus musculus OX=10090 GN=Keg1 PE=1 SV=1	Q9DCY0; D3Z4V9	0	1202.68	10	55.68	0.025	1.418	0.055	2.039	3.072	5.8	-5.3	0.5	-4.18	1.03	1.62	0.378382	0.354448	0.709016	0.425304	0.601072	0.584502	0.880458	0.928712	0.962408	0.940316	0.993863	0.962646	131.15	129.45	50.19	131.05	17.38	49.62	21.8421	20.7818	22.0988	20.2742	20.9316	21.9159	3.5	137.7	195.2	63.6	135.83	15.65	77.06	15.17	3	3	3	2	1.3	2.7	23.3	84.8	116.3	105.8	418.3	150	99.2	43.8	54.4			535352	924411	2.30564e+06	1.26741e+06	7.86071e+06	3.22419e+06	2.51771e+06	664447	807938	31881.3	68356.2	592304	2.15247e+06	2.9505e+06	2.68441e+06	1.06149e+07	3.80606e+06	2.51771e+06	1.11259e+06	1.38002e+06	Imp	Imp	Det	Det	Det	Det	Det	Det	Det	Det	Det			1	1	1	1	1	1	1	1	1		Not Found	Not Found	Peak Found	Peak Found	High	High	High	High	High	High	High	Not Found	Not Found	Peak Found	Peak Found	High	High	High	High	High	High	High	Peak Found	High	High	High	High	High	2	2	1	0.6202	0	0	1	1	1	1	1	1	601.843	601.844	1.23	1.9	0.00074	0.00114	65.4808	65.4094	8.716e-06	6.077e-06	7.098e-05	1.833e-06	1.155	1.445	2.87	270.43	270.43	65.65
FALSE		High	Unambiguous	NKLTPLDQQLFK	[R].NKLTPLDQQLFK.[F]			2.53511e-07	2.30733e-05	2.263	1	2	14	Q9DCY0	Q9DCY0 [157-168]			Glycine N-acyltransferase-like protein Keg1 OS=Mus musculus OX=10090 GN=Keg1 PE=1 SV=1	Q9DCY0; D3Z4V9	1	1444.82	12	2.922	0.798	2.868	6.648	8.495	21.97	1.55	-0.33	1.52	2.73	3.09	4.46	0.995634	0.895377	0.643333	0.447746	0.0638463	0.0683934	0.99996	0.981812	0.961369	0.940316	0.577157	0.749769	46.62	65.61	31.01	73.91	42.49	45.47	24.2652	23.146	24.1847	22.4264	22.1151	23.8787	87.7	74.6	228	9.7	47.91	31.21	18.97	42.72	3	3	3	2	85.6	29.8	84.9	59.3	72.2	107.3	250.3	170.1	220.7	6.9	12.8	5187806	1.47446e+06	6201507	2.05835e+06	4556929	4.09394e+06	1.49753e+07	1.16441e+07	17830015	331816	606826	6.91981e+06	2.41165e+06	6.86124e+06	4.79284e+06	5.83146e+06	8.67111e+06	2.02223e+07	1.37456e+07	17830015	555611	1.03651e+06	Det	Det	Det	Det	Det	Det	Det	Det	Det	Det	Det	1	1	1	2	2	2	2	2	2	1	1		Peak Found	Peak Found	Peak Found	High	Peak Found	High	High	High	High	Peak Found	Peak Found	Peak Found	Peak Found	Peak Found	High	Peak Found	High	High	High	High	Peak Found	Peak Found	Peak Found	High	High	Peak Found	High	High	2	2	0.7069	0.6684	0	0	1	1	1	1	1	1	722.912	722.912	1.02	1.02	0.00074	0.00074	48.2084	48.2084	8.716e-06	6.077e-06	7.81e-07	1.905e-11	1.724	2.263	3.95	334.39	334.39	49.14
FALSE		High	Unambiguous	QCFLYMVCQTAK	[K].QCFLYMVCQTAK.[K]	2xCarbamidomethyl [C2; C8]	2xCarbamidomethyl [C2; C8]	3.34068e-06	2.30733e-05	1.906	1	3	2	Q9DCY0	Q9DCY0 [129-140]			Glycine N-acyltransferase-like protein Keg1 OS=Mus musculus OX=10090 GN=Keg1 PE=1 SV=1	Q9DCY0; D3Z1F5; D3Z4V9	0	1548.7	12	0.148	8.962	6.355	7	0.834	1.164	-2.75	3.16	2.67	2.81	-0.26	0.22	0.681235	0.316619	0.178864	0.275414		0.694036	0.907208	0.928712	0.961369	0.940316		0.965994	133.06	57.79	138.59	38.69	63.4	100.06	19.5571	18.1143	18.8954	18.1143		18.8954	288.3	32.2	42.8	36.8	14.21	87.8	142.72	40.43	3	3	3	2	171.4	224	219.4	1.6	24.5	40.1	317.8	32.6	10.1	37.6	20.9	266275	283763	410918				487633					355174	464129	454632	3309.33	50727.6	83132.1	658488	67505.1	21029.9	77834.3	43224.7	Det	Det	Det	Imp	Imp	Imp	Det	Imp	Imp	Imp	Imp	1	1	1				1						Peak Found	Peak Found	Peak Found	Not Found	Not Found	Not Found	High	Not Found	Not Found	Not Found	Not Found	Peak Found	Peak Found	Peak Found	Not Found	Not Found	Not Found	High	Not Found	Not Found	Not Found	Not Found	Peak Found	Not Found	High	Not Found	High	High	2	2	0.6593	0.6577	0	0	1	1	1	1	1	1	774.853	774.853	-0.95	-0.95	-0.00074	-0.00074	62.4085	62.4085	8.716e-06	6.077e-06	9.078e-06	2.874e-09	1.415	1.906	3.36	234.31	234.31	62.61
FALSE		High	Unambiguous	QHLQIQSSQSDLGK	[K].QHLQIQSSQSDLGK.[V]			1.09516e-08	2.30733e-05	2.698	1	3	18	Q9DCY0	Q9DCY0 [99-112]			Glycine N-acyltransferase-like protein Keg1 OS=Mus musculus OX=10090 GN=Keg1 PE=1 SV=1	Q9DCY0; D3Z1F5; D3Z4V9	0	1568.8	14	100	0.018	3.29	0.026	1.72	5.544	6.64	-5.82	1.72	-5.27	0.78	2.47	1e-17	0.24137	0.546799	0.288667	0.693234	0.513321	7.36318e-17	0.928712	0.961369	0.940316	0.999979	0.962646	63.87	71.89	34.54	56.13	35.18	23.76		20.6924	23.1591	19.8701	21.3391	23.041	1.1	86.8	264.7	47.4	66.06	31.65	26.96	22.21	3	3	3	2	2.8	0.9	1.1	51.2	82.6	99.8	328.3	251.8	190.1	38.5	52.8				790670	2.32086e+06	1.69447e+06	8.74341e+06	7.67199e+06	6.83724e+06	826114	1.11156e+06	101985	32565.1	39303.7	1.84106e+06	2.96998e+06	3.58896e+06	1.18069e+07	9.05655e+06	6.83724e+06	1.38329e+06	1.89863e+06	Imp	Imp	Imp	Det	Det	Det	Det	Det	Det	Det	Det				1	2	2	2	2	2	2	1		Not Found	Not Found	Not Found	Peak Found	High	High	High	High	High	High	High	Not Found	Not Found	Not Found	Peak Found	High	High	High	High	High	High	High	Not Found	High	High	High	High	High	2	2	0.6839	0.5736	0	0	1	1	1	1	1	1	784.905	784.905	-0.31	-0.31	-0.00025	-0.00025	19.546	19.546	8.716e-06	6.077e-06	1.623e-08	4.269e-14	2.213	2.698	3.33	368.8	368.8	20.73
FALSE		High	Unambiguous	QHLQIQSSQSDLGKVIESLGATNLGK	[K].QHLQIQSSQSDLGKVIESLGATNLGK.[V]			3.62155e-10	2.30733e-05	3.17	1	3	1	Q9DCY0	Q9DCY0 [99-124]			Glycine N-acyltransferase-like protein Keg1 OS=Mus musculus OX=10090 GN=Keg1 PE=1 SV=1	Q9DCY0; D3Z1F5; D3Z4V9	1	2751.46	26	5.499	2.992	16.512	0.88	0.29	3.414	2.46	1.58	4.05	-0.18	-1.79	1.77	0.391779	0.547739	0.0742703	0.783598	0.488993	0.361109	0.880458	0.928712	0.961369	0.962068	0.983819	0.962646	116.81	138.5	130.47	92.17	151.65	92.13	19.4944	18.6455	19.6344	18.2395	18.5536	19.4441	43.7	14.6	291.2	50.5	56.82	154.19	75.27	88.21	3	3	3	2	37	20.9	67.7	12.4	2.6	187.9	372.4	246.6	43.2	20.6	88.7			167395			242674	754210	571202	118053		142093	101200	57128.7	185202	33823.7	7149.54	513993	1.01847e+06	674286	118053	56240.7	242707	Imp	Imp	Det	Imp	Imp	Det	Det	Det	Det	Imp	Det			1			1	1	1	1		1		Not Found	Not Found	Peak Found	Not Found	Not Found	Peak Found	Peak Found	High	Peak Found	Not Found	Peak Found	Not Found	Not Found	Peak Found	Not Found	Not Found	Peak Found	Peak Found	High	Peak Found	Not Found	Peak Found	Peak Found	Peak Found	High	Peak Found	n/a	High		4		0.688		0		1		1		1		688.621		-0.36		-0.00025		74.9465		6.077e-06		6.305e-16		3.17	4.68			74.59
FALSE		High	Unambiguous	QSLIYHVASQQIQTLEK	[R].QSLIYHVASQQIQTLEK.[L]			1.52412e-14	2.30733e-05	4.565	1	2	26	Q9DCY0	Q9DCY0 [239-255]			Glycine N-acyltransferase-like protein Keg1 OS=Mus musculus OX=10090 GN=Keg1 PE=1 SV=1	Q9DCY0; D3Z1F5	0	1986.07	17	100	0.01	1.366	0.024	2.202	3.304	6.64	-6.64	0.45	-5.39	1.14	1.72	1e-17	1e-17	0.978233	0.282592	0.668391	0.677647	7.36318e-17	1.46669e-16	0.997925	0.940316	0.999135	0.964462	102.28	102.28	32.72	100.58	46.32	63.87			24.0584	21.1671	22.8843	23.7483	1.2	131.6	216.9	50.3	110.18	36.41	41.67	37.49	3	3	3	2	0.2	4.2	1.3	80.6	144.3	176.2	240.6	100.1	237.9	42.1	72.4		173239		2.31312e+06	7.53921e+06	5560480	1.19099e+07	5.66738e+06	1.59042e+07	1.67925e+06	2833935	11047.5	283353	87870.7	5.38606e+06	9.64785e+06	1.17773e+07	1.60829e+07	6.69017e+06	1.59042e+07	2.81183e+06	4.84059e+06	Imp	Det	Imp	Det	Det	Det	Det	Det	Det	Det	Det		1		1	1	1	2	2	2	1	1		Not Found	Peak Found	Not Found	Peak Found	High	High	High	High	High	High	High	Not Found	Peak Found	Not Found	Peak Found	High	High	High	High	High	High	High	Peak Found	High	High	High	High	High	2	3	0.7362	0.5938	0	0	1	1	1	1	1	1	993.534	662.694	-2.05	0.5	-0.00204	0.00033	58.4752	57.3779	8.716e-06	6.077e-06	3.324e-13	6.305e-16	3.575	3.052	5.17	528.2	528.2	58.01
FALSE		High	Unambiguous	RQSLIYHVASQQIQTLEK	[R].RQSLIYHVASQQIQTLEK.[L]			1.03973e-15	2.30733e-05	4.968	1	2	8	Q9DCY0	Q9DCY0 [238-255]			Glycine N-acyltransferase-like protein Keg1 OS=Mus musculus OX=10090 GN=Keg1 PE=1 SV=1	Q9DCY0; D3Z1F5	1	2142.17	18	51.502	0.042	3.746	0.039	1.463	1.992	5.69	-4.57	1.91	-4.69	0.55	0.99	0.358214	0.460281	0.36127	0.358219	0.805718	0.701047	0.880458	0.928712	0.961369	0.940316	0.999979	0.966329	141.65	146.9	146.23	27.06	44.87	142.67	21.7886	20.0135	22.1584	19.2353	20.6763	22.0155	3.4	130.2	177.3	89	51.2	88.27	119.02	0.14	3	3	3	2	6	2.9	2.4	0.5	142.3	109.2	5.6	148.8	532.9	74.7	74.6					1.55418e+06	720848		1.76157e+06	7.44945e+06	623964	610437	83720.6	40376.5	34144.5	7453.13	1.98887e+06	1.52678e+06	78446.9	2.07948e+06	7.44945e+06	1.0448e+06	1.04267e+06	Imp	Imp	Imp	Imp	Det	Det	Imp	Det	Det	Det	Det					1	1		1	1	1	1		Not Found	Not Found	Not Found	Not Found	High	High	Not Found	Peak Found	High	High	Peak Found	Not Found	Not Found	Not Found	Not Found	High	High	Not Found	Peak Found	High	High	Peak Found	Not Found	High	High	High	High	High	3	3	0.8517	0.6747	0	0	1	1	1	1	1	1	714.728	714.727	2	-0.08	0.00143	-6e-05	49.5725	48.4886	8.716e-06	6.077e-06	5.15e-15	6.305e-16	4.101	3.582	5.01	671.17	671.17	50.67
FALSE		High	Unambiguous	TLVDKWPDFNTVVIRPQEEDMTDDLDHYNNTYLVYSK	[K].TLVDKWPDFNTVVIRPQEEDMTDDLDHYNNTYLVYSK.[D]			1.81846e-07	2.30733e-05	2.309	1	3	6	Q9DCY0	Q9DCY0 [44-80]			Glycine N-acyltransferase-like protein Keg1 OS=Mus musculus OX=10090 GN=Keg1 PE=1 SV=1	Q9DCY0; D3Z1F5; D3Z4V9	1	4474.12	37	13.976	0.088	1.188	0.622	4.143	6.156	3.8	-3.51	0.25	-0.69	2.05	2.62	0.405438	0.533054	0.576392	0.970072	0.349744	0.236628	0.880458	0.928712	0.961369	0.996576	0.957258	0.962646	88.73	63.68	88.73	68.68	86.02	108.9	19.8853	19.3422	20.2164	18.2833	19.1176	19.735	13.5	158.6	188.4	39.6	96.71	29.22	127.34	86.66	3	3	3	2	29.5	5.5	6.9	80.7	62.4	111.5	618.2	95.8	38.5	9.9	41.1	207420			324828	457215	493427	4.291e+06	761032	360744	55225.9	225500	276670	51443.9	64279.5	756355	585093	1.0451e+06	5.79446e+06	898376	360744	92473.4	385171	Det	Imp	Imp	Det	Det	Det	Det	Det	Det	Det	Det	2			2	2	1	2	2	1	1	2		Peak Found	Not Found	Not Found	Peak Found	High	High	High	Peak Found	High	Peak Found	Peak Found	Peak Found	Not Found	Not Found	Peak Found	High	High	High	Peak Found	High	Peak Found	Peak Found	Peak Found	High	High	Peak Found	n/a	High		4		0.4542		0		1		1		1		1119.28		-4.21		-0.00471		91.6891		6.077e-06		1.001e-11		2.309	2.73			91.14
FALSE		High	Unambiguous	VIESLGATNLGK	[K].VIESLGATNLGK.[V]			1.83164e-07	2.30733e-05	2.308	1	3	10	Q9DCY0	Q9DCY0 [113-124]			Glycine N-acyltransferase-like protein Keg1 OS=Mus musculus OX=10090 GN=Keg1 PE=1 SV=1	Q9DCY0; D3Z1F5; D3Z4V9	0	1201.68	12	100	0.016	2.753	0.02	1.35	3.779	6.64	-6	1.46	-5.64	0.43	1.92	1e-17	0.333376	0.581119	0.254046	0.925745	0.626919	7.36318e-17	0.928712	0.961369	0.940316	0.999979	0.962646	25.32	18.11	34.5	30.54	29.48	52.38		21.4948	23.864	21.2993	22.4004	23.8281	1.4	87.1	239.6	72	8.27	17.43	56.28	30.64	3	3	3	2	1	1.2	1.1	88.7	68.1	65	416.6	187.4	155.4	45.2	70.1				2.9552e+06	4.12608e+06	2381525	23925308	12312437	12052408	2.09146e+06	3.18425e+06	81032.4	94019.1	82535.7	6.88113e+06	5.28011e+06	5.04415e+06	3.23082e+07	1.45345e+07	12052408	3.50206e+06	5.43895e+06	Imp	Imp	Imp	Det	Det	Det	Det	Det	Det	Det	Det				1	1	1	1	1	1	1	1		Not Found	Not Found	Not Found	Peak Found	High	High	High	Peak Found	High	High	Peak Found	Not Found	Not Found	Not Found	Peak Found	High	High	High	Peak Found	High	High	Peak Found	Not Found	High	High	High	High	High	2	2	0.6635	0.6246	0	0	1	1	1	1	1	1	601.343	601.343	0.86	0.86	0.00052	0.00052	39.8416	39.8416	8.716e-06	6.077e-06	3.16e-07	1.022e-11	1.839	2.308	3.49	325.56	325.56	40.66
FALSE		High	Unambiguous	VIESLGATNLGKVK	[K].VIESLGATNLGKVK.[H]			3.55982e-07	2.30733e-05	2.216	1	3	2	Q9DCY0	Q9DCY0 [113-126]			Glycine N-acyltransferase-like protein Keg1 OS=Mus musculus OX=10090 GN=Keg1 PE=1 SV=1	Q9DCY0; D3Z1F5; D3Z4V9	1	1428.84	14	16.714	2.83	43.809	0.206	0.09	4.098	4.06	1.5	5.45	-2.28	-3.47	2.04	0.219519		0.0271331	0.356288	0.0883049	0.307562	0.880458		0.70852	0.940316	0.669008	0.962646	144.25	101.67	143.04	77.72	120.95	141.67	19.5238		19.5238	16.9618	16.9618	19.7495	18.4	6.5	307.8	67.2	42.81	103.76	111.9	80.98	3	3	3	2	13.8	16.7	6.4	1.2	15.5	4.9	680.2	7.5	230.8	96.7	26.3							1.11363e+06		510250	127643		30527.5	36823.9	14258.2	2558.69	34326.6	10786.3	1.50382e+06	16640.5	510250	213733	58090.7	Imp	Imp	Imp	Imp	Imp	Imp	Det	Imp	Det	Det	Imp							1		1	1			Not Found	Not Found	Not Found	Not Found	Not Found	Not Found	High	Not Found	Peak Found	Peak Found	Not Found	Not Found	Not Found	Not Found	Not Found	Not Found	Not Found	High	Not Found	Peak Found	Peak Found	Not Found	Not Found	Not Found	High	Peak Found	High	High	3	3	0.6252	0.6298	0	0	1	1	1	1	1	1	476.953	476.953	0.96	0.96	0.00046	0.00046	34.4008	34.4008	8.716e-06	6.077e-06	1.023e-06	3.72e-11	1.69	2.216	3.62	286.19	286.19	35.44
FALSE		High	Unambiguous	VYGTVFHINQGNPFK	[K].VYGTVFHINQGNPFK.[L]			6.53833e-11	2.30733e-05	3.407	1	1	20	Q9DCY0	Q9DCY0 [27-41]			Glycine N-acyltransferase-like protein Keg1 OS=Mus musculus OX=10090 GN=Keg1 PE=1 SV=1	Q9DCY0	0	1720.88	15	56.659	0.05	2.774	0.086	1.721	4.436	5.82	-4.33	1.47	-3.55	0.78	2.15	0.316746	0.447341	0.544377	0.508397	0.69049	0.543164	0.880458	0.928712	0.961369	0.940316	0.999979	0.962646	53.48	35.33	39.32	34.31	22.44	39.04	22.5793	20.8045	22.9008	20.0672	21.3446	22.7591	5.1	89.8	249	56.1	30.71	24.77	41.29	20.84	3	3	3	2	4.4	2.8	5.4	78.5	67.6	108.1	356.5	217.7	159.9	42.3	56.9	110111		161786	1.12082e+06	1.75638e+06	1.69791e+06	8.78112e+06	6.13344e+06	5.3199e+06	840273	1.10852e+06	146873	93893.9	178997	2.6098e+06	2.24762e+06	3.59624e+06	1.18578e+07	7.24034e+06	5.3199e+06	1.407e+06	1.89343e+06	Det	Imp	Det	Det	Det	Det	Det	Det	Det	Det	Det	1		1	1	1	1	2	2	1	1	1		Peak Found	Not Found	Peak Found	High	High	High	High	High	High	High	High	Peak Found	Not Found	Peak Found	High	High	High	High	High	High	High	High	Peak Found	High	High	High	High	High	2	2	0.7236	0.6812	0	0	1	1	1	1	1	1	860.944	860.944	0.06	0.06	5e-05	5e-05	57.1224	57.1224	8.716e-06	6.077e-06	4.135e-10	6.305e-16	2.676	3.407	3.45	380.69	380.69	56.9
FALSE		High	Unambiguous	VYGTVFHINQGNPFKLK	[K].VYGTVFHINQGNPFKLK.[T]			1.89617e-08	2.30733e-05	2.622	1	1	12	Q9DCY0	Q9DCY0 [27-43]			Glycine N-acyltransferase-like protein Keg1 OS=Mus musculus OX=10090 GN=Keg1 PE=1 SV=1	Q9DCY0	1	1962.06	17	13.441	0.205	2.749	0.381	1.865	5.126	3.75	-2.29	1.46	-1.39	0.9	2.36	0.346195	0.640336	0.419709	0.855491	0.666458	0.32981	0.880458	0.932608	0.961369	0.97518	0.99911	0.962646	95.01	95.01	30.22	94.99	25.06	25.12	20.7217	18.8669	20.9492	18.0965	19.1348	20.8009	18.2	89.1	244.9	47.8	80.97	46.96	52.18	3.52	3	3	3	2	13.7	38	7.8	66.7	55.4	128.3	382.7	152.3	183.5	36.7	34.9	91360.2	207428	62591.3	255854	386723	540692	2.52996e+06	1.15208e+06	1.63791e+06	195625	182459	121862	339273	69249.9	595751	494885	1.14521e+06	3.41639e+06	1.35999e+06	1.63791e+06	327565	311655	Det	Det	Det	Det	Det	Det	Det	Det	Det	Det	Det	1	2	1	2	1	1	4	3	2	1	1		Peak Found	Peak Found	Peak Found	Peak Found	Peak Found	Peak Found	High	High	High	Peak Found	High	Peak Found	Peak Found	Peak Found	Peak Found	Peak Found	Peak Found	High	High	High	Peak Found	High	Peak Found	Peak Found	High	High	High	High	4	4	0.7583	0.6503	0	0	1	1	1	1	1	1	491.271	491.271	0.94	0.94	0.00046	0.00046	61.4172	61.4172	8.716e-06	6.077e-06	5.231e-08	1.249e-13	2.065	2.622	4.29	314.06	314.06	57.92
FALSE		High	Unambiguous	WPDFNTVVIRPQEEDMTDDLDHYNNTYLVYSK	[K].WPDFNTVVIRPQEEDMTDDLDHYNNTYLVYSK.[D]			3.18004e-10	2.30733e-05	3.188	1	3	1	Q9DCY0	Q9DCY0 [49-80]			Glycine N-acyltransferase-like protein Keg1 OS=Mus musculus OX=10090 GN=Keg1 PE=1 SV=1	Q9DCY0; D3Z1F5; D3Z4V9	0	3917.8	32																																																																																																								No Quan Values	Not Found	Not Found	Not Found	Not Found	Not Found	Not Found	High	Not Found	Not Found	Not Found	Not Found	Not Found	Not Found	Not Found	Not Found	Not Found	Not Found	High	Not Found	Not Found	Not Found	Not Found	Not Found	Not Found	High	Not Found	n/a	High		4		0.7126		0		1		1		1		980.204		-0.92		-0.0009		93.2169		6.077e-06		6.305e-16		3.188	5.15
FALSE		High	Unambiguous	YRRQSLIYHVASQQIQTLEK	[K].YRRQSLIYHVASQQIQTLEK.[L]			1.06397e-08	2.30733e-05	2.702	1	2	4	Q9DCY0	Q9DCY0 [236-255]			Glycine N-acyltransferase-like protein Keg1 OS=Mus musculus OX=10090 GN=Keg1 PE=1 SV=1	Q9DCY0; D3Z1F5	2	2461.33	20	1.379	0.772	1.065	2.727	3.411	4.796	0.46	-0.37	0.09	1.45	1.77	2.26	0.735564		0.686945			0.330904	0.925086		0.961525			0.962646	141.48	23.3	140.99	56.12	49.78	139.78	18.909		18.909			18.909	101	130.7	139.2	29	42.59	39.12	144.62	44.86	3	3	3	2	26.1	56.5	67.1	73.2	34.9	81.1	644.5	4.2	78	11.7	22.6							492242					26959	58322	69197.4	75507.8	36036.3	83603.3	664711	4363.63	80424.5	12074.5	23292	Imp	Imp	Imp	Imp	Imp	Imp	Det	Imp	Imp	Imp	Imp							1						Not Found	Not Found	Not Found	Not Found	Not Found	Not Found	High	Not Found	Not Found	Not Found	Not Found	Not Found	Not Found	Not Found	Not Found	Not Found	Not Found	High	Not Found	Not Found	Not Found	Not Found	Not Found	Not Found	High	Not Found	High	High	4	4	0.6913	0.4387	0	0	1	1	1	1	1	1	616.086	616.086	-3.1	-3.1	-0.00191	-0.00191	59.6739	59.6739	8.716e-06	6.077e-06	2.87e-08	4.053e-14	2.141	2.702	3.26	280.1	280.1	59.91
FALSE		High	Unambiguous	AIDQEMFK	[R].AIDQEMFK.[L]			0.00663069	0.00028978	0.848	1	2	10	Q5FW57	Q5FW57 [162-169]			Glycine N-acyltransferase-like protein OS=Mus musculus OX=10090 GN=Gm4952 PE=1 SV=3	Q5FW57; M0QWP3	0	981.471	8	100	0.01	2.992	0.01	1.175	3.514	6.64	-6.64	1.58	-6.64	0.23	1.81	1e-17	1e-17	0.663273	1e-17	0.835676	0.792465	7.36318e-17	1.46669e-16	0.961369	1.89374e-16	0.999979	0.974661	142.51	142.51	38.28	142.5	25.55	18.1			25.5444		23.9205	25.5593	0.1	82.6	247.1	70.3	162.82	48.07	20.28	7.57	3	3	3	2	1.9	0	0.1	33.4	100.2	85.6	190	256.1	286.9	76.9	69.1	269013			2.72698e+06	14888949	7684451	26751386	41251888	54563360	8731062	7689141	358826	1142.98	13921.5	6.34972e+06	1.90532e+07	1.62759e+07	3.61244e+07	4.86966e+07	54563360	1.46198e+07	1.31337e+07	Det	Imp	Imp	Det	Det	Det	Det	Det	Det	Det	Det	1			1	1	1	1	1	1	1	1		Peak Found	Not Found	Not Found	Peak Found	Peak Found	High	High	High	High	Peak Found	High	Peak Found	Not Found	Not Found	Peak Found	Peak Found	High	High	High	High	Peak Found	High	Peak Found	High	High	High	High	High	2	2	0.5889	0.6667	0	0	1	1	1	1	1	1	491.239	491.239	0.35	0.35	0.00017	0.00017	35.8295	35.8295	0.0001062	0.0001211	0.002113	0.003631	0.72	0.848	2.19	193.82	193.82	36.73
FALSE		High	Unambiguous	AIDQEMFK	[R].AIDQEMFK.[L]	1xOxidation [M6]	1xOxidation [M6]	0.233493	0.00686864	0.296	1	2	2	Q5FW57	Q5FW57 [162-169]			Glycine N-acyltransferase-like protein OS=Mus musculus OX=10090 GN=Gm4952 PE=1 SV=3	Q5FW57; M0QWP3	0	997.466	8	7.175	0.987	7.231	1.201	1.205	8.754	2.84	-0.02	2.85	0.26	0.27	3.13	0.394376		0.116881			0.123673	0.880458		0.961369			0.892963	47.2	62.96	23.75	86.33	39.51	28.31	19.1523		19.1523			19.1523	40.6	40.3	291.5	27.5	78.11	29.41	20.61	31.87	3	3	3	2	43.3	3	45.4	43	46	25.3	211.8	311.3	310.8	36.9	23.3							346622	582678	686709			95714.9	6677.84	100217	94973.4	101541	55796.3	468070	687834	686709	81526.9	51538	Imp	Imp	Imp	Imp	Imp	Imp	Det	Det	Det	Imp	Imp							1	1	1				Not Found	Not Found	Not Found	Not Found	Not Found	Not Found	Peak Found	Peak Found	High	Not Found	Not Found	Not Found	Not Found	Not Found	Not Found	Not Found	Not Found	Peak Found	Peak Found	High	Not Found	Not Found	Not Found	Not Found	High	Not Found	High	High	2	2	0.5081	0.3893	0	0	1	1	1	1	1	1	499.236	499.236	-1.1	-1.1	-0.00055	-0.00055	27.461	27.461	0.001732	0.002249	0.04688	0.08153	0.296	0.281	1.31	176.25	176.25	28.69
FALSE		High	Unambiguous	AIDQEMFKLSTLDVTHAPLVDKFWQFGGNER	[R].AIDQEMFKLSTLDVTHAPLVDKFWQFGGNER.[S]			3.35415e-13	2.30733e-05	4.137	1	2	2	Q5FW57	Q5FW57 [162-192]			Glycine N-acyltransferase-like protein OS=Mus musculus OX=10090 GN=Gm4952 PE=1 SV=3	Q5FW57; M0QWP3	2	3592.79	31	8.849	0.502	3.927	0.517	1.07	4.619	3.15	-0.99	1.97	-0.95	0.1	2.21	0.264614	0.787245	0.215647	0.80645	0.851626	0.243942	0.880458	0.959867	0.961369	0.966829	0.999979	0.962646	61.06	140.48	91.46	66.89	122.9	70.99	18.768	16.489	19.0383	16.0944	17.3052	18.9781	31.8	63.4	248.9	55.9	42.5	102.86	44.12	62.9	3	3	3	2	28	40	16.2	129.3	1.7	55.8	145.8	219.1	354.3	79.4	30.5				133518		63361.1	259653	446421	852074	114001	42945.2	67369.4	96290.4	38902.9	310894	4067.6	134201	350630	526987	852074	190889	73353.8	Imp	Imp	Imp	Det	Imp	Det	Det	Det	Det	Det	Det				1		1	1	1	1	1	1		Not Found	Not Found	Not Found	Peak Found	Not Found	Peak Found	Peak Found	High	High	Peak Found	Peak Found	Not Found	Not Found	Not Found	Peak Found	Not Found	Peak Found	Peak Found	High	High	Peak Found	Peak Found	Not Found	Peak Found	High	Peak Found	n/a	High		5		0.5916		0		1		1		1		719.365		1.77		0.00127		100.781		6.077e-06		6.305e-16		3.332	4.75			100.98
FALSE		High	Unambiguous	ALVDKWPDFNTVVVRPR	[K].ALVDKWPDFNTVVVRPR.[E]			4.57578e-13	2.30733e-05	4.094	1	2	52	Q5FW57	Q5FW57 [44-60]			Glycine N-acyltransferase-like protein OS=Mus musculus OX=10090 GN=Gm4952 PE=1 SV=3	Q5FW57; M0QWP3	1	2012.11	17	100	0.029	3.316	0.028	0.974	3.464	6.64	-5.11	1.73	-5.14	-0.04	1.79	1e-17	0.346597	0.599677	0.171272	0.696566	0.756997	7.36318e-17	0.928712	0.961369	0.940316	0.999979	0.971053	89.12	89.32	62.09	88.8	54.09	28.07		23.078	25.2509	22.7754	23.864	25.1891	2.2	74.5	246.9	76.4	93.23	45.41	27.37	14.83	3	3	3	2	0.4	4.8	1.9	41.4	65.5	104.9	202.2	217.1	326.8	60.5	74.6		498486	293944	3.04181e+06	8750436	8.47208e+06	2.56122e+07	3.14572e+07	5.59055e+07	6.17831e+06	7.47614e+06	73444.1	815335	325215	7.08279e+06	1.11978e+07	1.79442e+07	3.45861e+07	3.71342e+07	5.59055e+07	1.03453e+07	1.27698e+07	Imp	Det	Det	Det	Det	Det	Det	Det	Det	Det	Det		1	2	1	1	2	3	3	6	2	4		Not Found	High	Peak Found	High	High	High	High	High	High	High	High	Not Found	High	Peak Found	High	High	High	High	High	High	High	High	High	High	High	High	High	High	3	4	0.753	0.7077	0	0	1	1	1	1	1	1	671.374	503.782	0.36	-0.97	0.00024	-0.00049	64.187	65.0602	8.716e-06	6.077e-06	4.862e-12	6.305e-16	3.237	3.251	4.31	450.62	450.62	64.57
FALSE		High	Unambiguous	AQGLISHIIYAQTLAMDK	[R].AQGLISHIIYAQTLAMDK.[R]			4.55643e-11	2.30733e-05	3.457	1	1	16	Q5FW57	Q5FW57 [239-256]			Glycine N-acyltransferase-like protein OS=Mus musculus OX=10090 GN=Gm4952 PE=1 SV=3	Q5FW57	0	1973.05	18	32.987	0.123	4.051	0.241	1.966	7.964	5.04	-3.03	2.02	-2.05	0.98	2.99	0.295037	0.595529	0.322265	0.732295	0.557892	0.275752	0.880458	0.929161	0.961369	0.954157	0.989468	0.962646	92.64	111.32	113.66	50.73	111.1	92.31	21.1773	19.3801	21.4571	18.2714	19.6521	21.261	8.6	70.4	285.2	35.8	45.27	116.35	72.74	15.37	3	3	3	2	3.9	10	6.6	13.3	53.4	228.8	216.4	431.8	81.2	24.4	30.3		87417		81467.1	594926	1.54012e+06	2.28396e+06	5.21409e+06	1157047	207367	252878	55194.5	142981	93497.9	189695	761322	3.26202e+06	3.0842e+06	6.15507e+06	1157047	347228	431936	Imp	Det	Imp	Det	Det	Det	Det	Det	Det	Det	Det		1		1	1	2	1	2	1	1	1		Not Found	Peak Found	Not Found	Peak Found	Peak Found	High	High	High	Peak Found	High	High	Not Found	Peak Found	Not Found	Peak Found	Peak Found	High	High	High	Peak Found	High	High	Peak Found	High	High	High	High	High	3	3	0.8171	0.6926	0	0	1	1	1	1	1	1	658.355	658.355	-0.61	-0.61	-0.0004	-0.0004	75.2642	75.2642	8.716e-06	6.077e-06	2.656e-10	6.305e-16	2.732	3.457	5.27	419.96	419.96	76.23
FALSE		High	Unambiguous	AQGLISHIIYAQTLAMDK	[R].AQGLISHIIYAQTLAMDK.[R]	1xOxidation [M16]	1xOxidation [M16]	3.95535e-09	2.30733e-05	2.839	1	1	2	Q5FW57	Q5FW57 [239-256]			Glycine N-acyltransferase-like protein OS=Mus musculus OX=10090 GN=Gm4952 PE=1 SV=3	Q5FW57	0	1989.05	18	11.762	0.373	1.532	1.498	3.138	17.504	3.56	-1.42	0.62	0.58	1.65	4.13	0.303117	0.771909	0.574935		0.364293	0.106079	0.880458	0.955691	0.961369		0.963317	0.862368	140.38	91.93	144.4	52.51	96.88	141.46	19.1927	18.4871	19.8826		18.4871	19.1927	14.8	39.8	332.7	12.7	51.96	124.25	83.31	58.43	3	3	3	2	15.2	31.1	12.2	15.5	238.9	40.9	342	9.5	366	8.4	20.2					367431		498463		720342			29983.3	61242.5	24079.9	30560.6	470198	80440.5	673113	18734.6	720342	16520.7	39780.4	Imp	Imp	Imp	Imp	Det	Imp	Det	Imp	Det	Imp	Imp					1		1		1				Not Found	Not Found	Not Found	Not Found	Peak Found	Not Found	Peak Found	Not Found	High	Not Found	Not Found	Not Found	Not Found	Not Found	Not Found	Peak Found	Not Found	Peak Found	Not Found	High	Not Found	Not Found	Not Found	Peak Found	High	Not Found	High	High	3	3	0.8469	0.6577	0	0	1	1	1	1	1	1	663.686	663.686	-1.88	-1.88	-0.00125	-0.00125	65.8284	65.8284	8.716e-06	6.077e-06	1.444e-09	5.943e-15	2.518	2.839	4.47	560.46	560.46	66.17
FALSE		High	Unambiguous	AQGLISHIIYAQTLAMDKR	[R].AQGLISHIIYAQTLAMDKR.[G]			6.30512e-16	2.30733e-05	7.017	1	1	41	Q5FW57	Q5FW57 [239-257]			Glycine N-acyltransferase-like protein OS=Mus musculus OX=10090 GN=Gm4952 PE=1 SV=3	Q5FW57	1	2129.15	19	100	0.014	2.635	0.011	1.326	3.493	6.64	-6.2	1.4	-6.45	0.41	1.8	1e-17	0.210979	0.571669	0.185017	0.946683	0.596329	7.36318e-17	0.928712	0.961369	0.940316	0.999979	0.962646	128.77	133.5	113.06	60.41	81.53	45.02		21.9019	23.8186	21.2337	22.3418	23.6696	0.8	91	239.7	68.6	147.93	107.66	56.65	3.89	3	3	3	2	0.4	0.6	8.7	28.8	64.1	269.8	117.5	344.7	168.8	47	49.7			534371	836791	3.38419e+06	8.61087e+06	5881926	1.974e+07	11411231	1.8979e+06	1.96584e+06	26489.5	37269.5	591218	1.94845e+06	4.33072e+06	1.82381e+07	7.94281e+06	2.33025e+07	11411231	3.17795e+06	3.35781e+06	Imp	Imp	Det	Det	Det	Det	Det	Det	Det	Det	Det			1	1	2	2	2	2	2	4	3		Not Found	Not Found	Peak Found	High	High	High	High	High	High	High	High	Not Found	Not Found	Peak Found	High	High	High	High	High	High	High	High	Peak Found	High	High	High	High	High	3	4	0.8603	0.5942	0	0	1	1	1	1	1	1	710.389	533.045	-0.08	2.05	-6e-05	0.00109	65.2354	66.7671	8.716e-06	6.077e-06	2.229e-17	6.305e-16	5.666	3.208	4.46	712.95	712.95	65.81
FALSE		High	Unambiguous	EQEMGDDLDQHTNTYQIYSK	[R].EQEMGDDLDQHTNTYQIYSK.[D]			6.30512e-16	2.30733e-05	6.059	1	2	22	Q5FW57	Q5FW57 [61-80]			Glycine N-acyltransferase-like protein OS=Mus musculus OX=10090 GN=Gm4952 PE=1 SV=3	Q5FW57; M0QWP3	0	2415.04	20	100	0.01	3.71	0.01	1.301	5.198	6.64	-6.64	1.89	-6.64	0.38	2.38	1e-17	1e-17	0.499669	1e-17	0.96883	0.506402	7.36318e-17	1.46669e-16	0.961369	1.89374e-16	0.999979	0.962646	88.09	88.09	57.83	87.93	55.75	55.35			24.4385		22.3813	24.4319	0.3	69.4	277.1	53.3	90.15	44.74	44.14	10.11	3	3	3	2	0.2	0.6	0.1	40.7	102.5	65.4	148	261.3	380.4	46.8	54				1.57601e+06	7.22295e+06	2.78399e+06	9881172	19953012	34290464	2.51902e+06	2.84961e+06	22105.8	54467.5	5826.01	3.6697e+06	9.24314e+06	5.89658e+06	1.33433e+07	2.35539e+07	34290464	4.21799e+06	4.86736e+06	Imp	Imp	Imp	Det	Det	Det	Det	Det	Det	Det	Det				1	1	1	1	1	1	1	1		Not Found	Not Found	Not Found	High	High	High	High	High	High	Peak Found	High	Not Found	Not Found	Not Found	High	High	High	High	High	High	Peak Found	High	Not Found	High	High	High	High	High	2	3	0.8999	0.7395	0	0	1	1	1	1	1	1	1208.03	805.684	1.97	-0.74	0.00238	-0.0006	43.9564	44.0603	8.716e-06	6.077e-06	4.398e-16	6.305e-16	4.77	3.617	4.99	622.92	622.92	45.31
FALSE		High	Unambiguous	EQEMGDDLDQHTNTYQIYSK	[R].EQEMGDDLDQHTNTYQIYSK.[D]	1xOxidation [M4]	1xOxidation [M4]	7.55445e-11	2.30733e-05	3.387	1	2	10	Q5FW57	Q5FW57 [61-80]			Glycine N-acyltransferase-like protein OS=Mus musculus OX=10090 GN=Gm4952 PE=1 SV=3	Q5FW57; M0QWP3	0	2431.04	20	29.179	0.11	3.494	0.491	4.465	10.432	4.87	-3.18	1.81	-1.02	2.16	3.38	0.120072	0.468608	0.275039		0.366487	0.177423	0.78367	0.928712	0.961369		0.964693	0.946187	99.31	25.74	103.27	25.76	17.05	80.9	19.7315	17.8655	20.0812		17.8655	19.7315	12	109	254.6	24.4	72.09	70.56	58.36	6.85	3	3	3	2	1.7	14.3	11.8	15.3	119.5	107.3	113.8	417.5	250.7	22.9	25.2					324219	175896	292554	1.22818e+06	870488			5865.15	49688.1	41006.5	53216.9	414900	372554	395058	1.44983e+06	870488	79490.5	87585.9	Imp	Imp	Imp	Imp	Det	Det	Det	Det	Det	Imp	Imp					1	1	1	1	1				Not Found	Not Found	Not Found	Not Found	Peak Found	High	Peak Found	High	High	Not Found	Not Found	Not Found	Not Found	Not Found	Not Found	Peak Found	High	Peak Found	High	High	Not Found	Not Found	Not Found	High	High	Not Found	High	High	3	3	1	0.7178	0	0	1	1	1	1	1	1	811.017	811.017	0.98	0.98	0.00079	0.00079	36.3054	36.3054	8.716e-06	6.077e-06	4.508e-10	6.305e-16	2.665	3.387	4.43	378.97	378.97	37.32
FALSE		High	Unambiguous	EQEMGDDLDQHTNTYQIYSKDPK	[R].EQEMGDDLDQHTNTYQIYSKDPK.[H]			2.31771e-09	2.30733e-05	2.913	1	2	18	Q5FW57	Q5FW57 [61-83]			Glycine N-acyltransferase-like protein OS=Mus musculus OX=10090 GN=Gm4952 PE=1 SV=3	Q5FW57; M0QWP3	1	2755.22	23	100	0.034	3.95	0.018	1.005	3.296	6.64	-4.88	1.98	-5.81	0.01	1.72	1e-17	0.280901	0.47165	0.172516	0.861102	0.780928	7.36318e-17	0.928712	0.961369	0.940316	0.999979	0.973162	75.28	122.68	86.62	94.83	63.85	46.18		21.7846	24.4402	21.8401	22.7027	24.4491	1.3	87.1	239	72.5	85.78	61.54	48.94	25.06	3	3	3	2	1.4	0.7	3.9	19.6	91.8	91.6	122.5	362.5	251.3	63.7	91.2			270105	649944	5.54351e+06	3.34236e+06	7.01228e+06	2.37349e+07	1.94203e+07	2.94212e+06	4.12627e+06	104772	51570.1	298840	1.51338e+06	7.09397e+06	7.07923e+06	9.46921e+06	2.80183e+07	1.94203e+07	4.92645e+06	7.048e+06	Imp	Imp	Det	Det	Det	Det	Det	Det	Det	Det	Det			1	1	2	2	2	2	4	2	2		Not Found	Not Found	Peak Found	High	High	High	High	High	High	High	High	Not Found	Not Found	Peak Found	High	High	High	High	High	High	High	High	Peak Found	High	High	High	n/a	High		3		0.557		0		1		1		1		919.077		0.77		0.00071		37.6948		6.077e-06		2.088e-15		2.913	3.77			38.81
FALSE		High	Unambiguous	EYLDHQSGRPR	[K].EYLDHQSGRPR.[A]			0.00311188	0.000104911	0.956	1	2	2	Q5FW57	Q5FW57 [151-161]			Glycine N-acyltransferase-like protein OS=Mus musculus OX=10090 GN=Gm4952 PE=1 SV=3	Q5FW57; M0QWP3	0	1357.66	11	100	0.901	100	0.56	1.698	100	6.64	-0.15	6.64	-0.84	0.76	6.64	1e-17	0.995617	1e-17	0.379201		1e-17	7.36318e-17	0.999996	1e-15	0.940316		4.05331e-16	120.28	136.84	108.37	119.5	102.77	49.93		12.1591		12.1591			1.2	3.6	393	2.1	118.37	86.96	73.19	29.38	3	3	3	2	0.7	0.3	3.9	4.3	2.2	0.3	179.1	240.9	665.5	1.1	1.6		4573.56					3.07085e+06	4725922	15412297			17041.3	7480.62	90284.8	100156	51647.2	7713.09	4.14681e+06	5.57881e+06	15412297	24631.9	37547.5	Imp	Det	Imp	Imp	Imp	Imp	Det	Det	Det	Imp	Imp		1					1	1	1				Not Found	Peak Found	Not Found	Not Found	Not Found	Not Found	Peak Found	Peak Found	High	Not Found	Not Found	Not Found	Peak Found	Not Found	Not Found	Not Found	Not Found	Peak Found	Peak Found	High	Not Found	Not Found	Peak Found	Not Found	High	Not Found	High	High	3	3	0.4822	0.5733	0	0	1	1	1	1	1	1	453.225	453.225	-0.83	-0.83	-0.00038	-0.00038	11.4244	11.4244	6.215e-05	2.271e-05	0.001311	0.001394	0.782	0.956	2.32	174.39	174.39	12.52
FALSE		High	Unambiguous	FWQFGGNER	[K].FWQFGGNER.[S]			0.000343911	2.30733e-05	1.264	1	2	12	Q5FW57	Q5FW57 [184-192]			Glycine N-acyltransferase-like protein OS=Mus musculus OX=10090 GN=Gm4952 PE=1 SV=3	Q5FW57; M0QWP3	0	1140.52	9	100	0.01	1.963	0.017	2.964	5.396	6.64	-6.64	0.97	-5.89	1.57	2.43	1e-17	1e-17	0.727876	0.286648	0.419268	0.40026	7.36318e-17	1.46669e-16	0.964336	0.940316	0.978589	0.962646	50.51	60.78	57.61	43.06	34.64	45.27			23.8514	20.3289	22.0801	23.6688	0.7	126.4	230.2	42.7	57.28	64.24	33.64	4.26	3	3	3	2	0.3	0.7	1	29	157.9	128	153.7	309.9	233.1	44.5	41.9				643142	6.36103e+06	3.11681e+06	5867852	13537576	12018701	1.3709e+06	1.26529e+06	13570.8	37654.2	53090	1.49754e+06	8.14015e+06	6.60151e+06	7.92381e+06	1.59807e+07	12018701	2.29551e+06	2.16122e+06	Imp	Imp	Imp	Det	Det	Det	Det	Det	Det	Det	Det				1	1	1	1	1	1	1	1		Not Found	Not Found	Not Found	Peak Found	High	High	Peak Found	High	High	High	Peak Found	Not Found	Not Found	Not Found	Peak Found	High	High	Peak Found	High	High	High	Peak Found	Not Found	High	High	High	High	High	2	2	0.6931	0.7609	0	0	1	1	1	1	1	1	570.764	570.764	-0.59	-1.13	-0.00034	-0.00064	48.7343	48.9492	8.716e-06	6.077e-06	0.0002488	2.324e-05	0.996	1.264	2.76	235.78	235.78	49.9
FALSE		High	Unambiguous	GYPVYNHTEQTNK	[R].GYPVYNHTEQTNK.[V]			8.65276e-12	2.30733e-05	3.687	1	1	26	Q5FW57	Q5FW57 [258-270]			Glycine N-acyltransferase-like protein OS=Mus musculus OX=10090 GN=Gm4952 PE=1 SV=3	Q5FW57	0	1550.72	13	85.908	0.051	4.377	0.057	1.125	4.819	6.42	-4.29	2.13	-4.13	0.17	2.27	0.3197	0.416786	0.464723	0.340531	0.805582	0.555148	0.880458	0.928712	0.961369	0.940316	0.999979	0.962646	78.56	91.43	78.56	45.96	90.53	46.99	24.5816	22.3677	24.8339	21.8663	23.0395	24.7551	3.2	63.3	277.2	56.3	71.02	81.07	45.97	22.17	3	3	3	2	0.7	3.3	4.9	8.9	65.2	105.4	134.1	285.3	375	49.5	67.9		208352	451998	390396	5.2264e+06	5.10512e+06	1.01929e+07	24800265	3.84814e+07	3.03207e+06	4.0774e+06	72313.4	340785	500083	909028	6.68817e+06	1.08128e+07	1.37642e+07	2.9276e+07	3.84814e+07	5.07708e+06	6.96452e+06	Imp	Det	Det	Det	Det	Det	Det	Det	Det	Det	Det		2	2	1	2	2	2	2	2	2	2		Not Found	Peak Found	Peak Found	Peak Found	High	High	High	High	High	Peak Found	High	Not Found	Peak Found	Peak Found	Peak Found	High	High	High	High	High	Peak Found	High	Peak Found	High	High	High	High	High	2	2	0.7808	0.7432	0	0	1	1	1	1	1	1	775.866	775.866	0.75	0.75	0.00058	0.00058	13.0992	13.0992	8.716e-06	6.077e-06	5.177e-11	6.305e-16	2.938	3.687	3.7	432.87	432.87	14.44
FALSE		High	Unambiguous	GYPVYNHTEQTNKVIQK	[R].GYPVYNHTEQTNKVIQK.[M]			1.37171e-12	2.30733e-05	3.942	1	1	26	Q5FW57	Q5FW57 [258-274]			Glycine N-acyltransferase-like protein OS=Mus musculus OX=10090 GN=Gm4952 PE=1 SV=3	Q5FW57	1	2019.03	17	78.672	0.053	3.012	0.162	2.821	8.274	6.3	-4.24	1.59	-2.62	1.5	3.05	0.422863	0.483608	0.666803	0.669436	0.486691	0.274901	0.880458	0.928712	0.961369	0.94576	0.983819	0.962646	109.89	138.05	56.76	110.07	80.97	68.73	25.0931	22.7184	25.3241	21.0556	23.0014	25.1521	2.6	93.8	282.6	21	126.19	72.61	54.96	84.76	3	3	3	2	1.2	17.4	2.7	22.6	156.9	98.7	94.2	297.2	353.9	11	44.1	126424	1.4964e+06	341983	1.36786e+06	17259916	6559213	9.82439e+06	3.54483e+07	4.98285e+07	928839	3.63513e+06	168632	2.44754e+06	378365	3.18503e+06	2.20873e+07	1.38926e+07	1.32666e+07	4.18456e+07	4.98285e+07	1.5553e+06	6.20908e+06	Det	Det	Det	Det	Det	Det	Det	Det	Det	Det	Det	1	3	2	2	3	2	3	4	3	2	2		Peak Found	Peak Found	Peak Found	High	High	High	High	High	High	High	High	Peak Found	Peak Found	Peak Found	High	High	High	High	High	High	High	High	Peak Found	High	High	High	High	High	2	2	0.8272	0.691	0	0	1	1	1	1	1	1	1010.02	1010.02	-0.56	-0.56	-0.00056	-0.00056	19.7965	19.7965	8.716e-06	6.077e-06	6.969e-12	6.305e-16	3.192	3.942	4.66	492.87	492.87	20.85
FALSE		High	Unambiguous	HCLEFLGTPDVINWK	[K].HCLEFLGTPDVINWK.[Q]	1xCarbamidomethyl [C2]	1xCarbamidomethyl [C2]	1.50711e-07	2.30733e-05	2.335	1	2	18	Q5FW57	Q5FW57 [84-98]			Glycine N-acyltransferase-like protein OS=Mus musculus OX=10090 GN=Gm4952 PE=1 SV=3	Q5FW57; M0QWP3	0	1828.91	15	78.499	0.033	3.443	0.107	2.445	8.417	6.29	-4.91	1.78	-3.22	1.29	3.07	0.383521	0.328226	0.341337	0.512492	0.536292	0.346142	0.880458	0.928712	0.961369	0.940316	0.987219	0.962646	61.32	61.36	61.27	33.64	74.87	43.75	21.6225	19.7712	21.9467	18.2183	20.0933	21.7192	3.6	81.7	281.3	33.4	52.73	58.1	37.02	3.6	3	3	3	2	1.3	4.4	3.4	38.6	78.1	135.9	157.7	268.8	348	31.1	32.8		37949	43357.9	232319	854222	898352	1.63528e+06	3.18808e+06	4.87248e+06	260317	268542	18004.3	62070.2	47970.4	540951	1.09314e+06	1.90274e+06	2.20825e+06	3.76343e+06	4.87248e+06	435891	458691	Imp	Det	Det	Det	Det	Det	Det	Det	Det	Det	Det		1	1	2	2	1	1	2	2	1	1		Not Found	Peak Found	Peak Found	Peak Found	High	High	High	High	High	Peak Found	Peak Found	Not Found	Peak Found	Peak Found	Peak Found	High	High	High	High	High	Peak Found	Peak Found	Peak Found	High	High	Peak Found	High	High	3	3	0.7428	0.7385	0	0	1	1	1	1	1	1	610.306	610.306	-0.4	-0.4	-0.00025	-0.00025	79.1729	79.1729	8.716e-06	6.077e-06	1.744e-07	6.969e-12	1.914	2.335	4.55	362.34	362.34	79.01
FALSE		High	Unambiguous	HCLEFLGTPDVINWKQHLQIQSSQSNLNEAIMDLAAGK	[K].HCLEFLGTPDVINWKQHLQIQSSQSNLNEAIMDLAAGK.[M]	1xCarbamidomethyl [C2]	1xCarbamidomethyl [C2]	1.21866e-09	2.30733e-05	3.002	1	2	1	Q5FW57	Q5FW57 [84-121]			Glycine N-acyltransferase-like protein OS=Mus musculus OX=10090 GN=Gm4952 PE=1 SV=3	Q5FW57; M0QWP3	1	4306.14	38																																																																																																								No Quan Values	Not Found	Not Found	Not Found	Not Found	Not Found	Not Found	Not Found	Not Found	High	Not Found	Not Found	Not Found	Not Found	Not Found	Not Found	Not Found	Not Found	Not Found	Not Found	High	Not Found	Not Found	Not Found	Not Found	High	Not Found	n/a	High		5		0.7237		0		1		1		1		862.037		3.9		0.00336		100.364		6.077e-06		6.305e-16		3.002	6.37
FALSE		High	Unambiguous	KLVPSLLEDK	[K].KLVPSLLEDK.[E]			1.64601e-06	2.30733e-05	2.004	1	2	16	Q5FW57	Q5FW57 [141-150]			Glycine N-acyltransferase-like protein OS=Mus musculus OX=10090 GN=Gm4952 PE=1 SV=3	Q5FW57; M0QWP3	1	1141.68	10	58.254	0.043	2.611	0.113	2.623	6.671	5.86	-4.53	1.38	-3.15	1.39	2.74	0.357361	0.39834	0.737567	0.648456	0.480929	0.375544	0.880458	0.928712	0.965412	0.94363	0.983819	0.962646	31.22	41.99	60.05	16.12	33.56	32.42	24.335	22.1143	24.5886	21.0208	22.5624	24.4436	4.4	103.3	256	36.2	14.58	61.02	27.23	14.37	3	3	3	2	3.8	4.8	5	25	116.2	111.9	173.8	303.3	277.3	43.5	35.5	230794	237006	370671	873410	7.39417e+06	4.30327e+06	1.0484e+07	2.0926e+07	2.25823e+07	2.1144e+06	1.69049e+06	307847	387652	410104	2.03372e+06	9.46224e+06	9.11447e+06	1.41574e+07	2.47025e+07	2.25823e+07	3.54048e+06	2.88749e+06	Det	Det	Det	Det	Det	Det	Det	Det	Det	Det	Det	1	1	1	2	2	2	2	2	2	2	2		Peak Found	Peak Found	Peak Found	Peak Found	High	High	High	High	High	Peak Found	Peak Found	Peak Found	Peak Found	Peak Found	Peak Found	High	High	High	High	High	Peak Found	Peak Found	Peak Found	High	High	Peak Found	High	High	2	2	0.6041	0.381	0	0	1	1	1	1	1	1	571.345	571.345	-0.33	0.24	-0.00019	0.00014	37.5727	37.9019	8.716e-06	6.077e-06	1.797e-06	7.265e-10	1.619	2.004	3.36	340.4	340.4	39
FALSE		High	Unambiguous	KLVPSLLEDKEYLDHQSGRPR	[K].KLVPSLLEDKEYLDHQSGRPR.[A]			1.48072e-14	2.30733e-05	4.569	1	2	6	Q5FW57	Q5FW57 [141-161]			Glycine N-acyltransferase-like protein OS=Mus musculus OX=10090 GN=Gm4952 PE=1 SV=3	Q5FW57; M0QWP3	2	2480.33	21	8.398	0.485	4.997	0.109	0.224	1.486	3.07	-1.04	2.32	-3.2	-2.16	0.57	0.668702	0.906506	0.445831	0.459581	0.178341	0.911278	0.90185	0.984217	0.961369	0.940316	0.852646	0.99053	147.48	82.58	146.98	81.25	66.08	74.99	23.2059	20.5094	23.2672	21.8458	21.9981	23.5605	14.8	30.5	218.4	136.3	82.18	61.12	88.26	28.02	3	3	3	2	5.7	39.4	17.5	17.8	36	66.2	0.8	257.7	331	131.5	196.5	144248	819268	536590	260257	956052	1.06323e+06		7.42158e+06	11254039	2.67102e+06	3.91224e+06	192406	1.34001e+06	593674	606003	1.22345e+06	2.25196e+06	26197.2	8.76095e+06	11254039	4.47252e+06	6.68241e+06	Det	Det	Det	Det	Det	Det	Imp	Det	Det	Det	Det	1	1	1	1	1	2		3	2	4	2		Peak Found	Peak Found	Peak Found	Peak Found	Peak Found	High	Not Found	High	High	High	Peak Found	Peak Found	Peak Found	Peak Found	Peak Found	Peak Found	High	Not Found	High	High	High	Peak Found	Peak Found	High	High	High	n/a	High		4		0.6293		0		1		1		1		620.837		0.42		0.00026		39.6239		6.077e-06		6.305e-16		3.46	4.99			40.21
FALSE		High	Unambiguous	KYLPESLKVYGTVFHMNQGNPFK	[R].KYLPESLKVYGTVFHMNQGNPFK.[L]			2.60491e-13	2.30733e-05	4.172	1	2	5	Q5FW57	Q5FW57 [19-41]			Glycine N-acyltransferase-like protein OS=Mus musculus OX=10090 GN=Gm4952 PE=1 SV=3	Q5FW57; M0QWP3	2	2697.39	23	8.216	0.289	2.376	0.139	0.48	1.141	3.04	-1.79	1.25	-2.85	-1.06	0.19	0.447003	0.755265	0.348727	0.660681	0.721598	0.703433	0.880458	0.952013	0.961369	0.944882	0.999979	0.966329	89.97	110.76	105.26	74.66	100.59	30.56	19.9217	19.0232	20.2152	19.1677	19.6328	20.2802	20.1	69.6	165.4	144.9	77.83	101.94	41.19	6.91	3	3	3	2	36	5.4	17.9	15.6	61.7	192.2	116.3	250.8	146.7	134.9	122.4	154371				275903	519057	492563	1.21511e+06	838828	460865	409707	205909	31011.9	102097	89308.8	353070	1.09938e+06	665145	1.4344e+06	838828	771699	699813	Det	Imp	Imp	Imp	Det	Det	Det	Det	Det	Det	Det	1				2	1	1	1	2	2	2		Peak Found	Not Found	Not Found	Not Found	Peak Found	Peak Found	High	High	High	High	High	Peak Found	Not Found	Not Found	Not Found	Peak Found	Peak Found	High	High	High	High	High	Peak Found	Peak Found	High	High	n/a	High		4		0.7486		0		1		1		1		675.1		-2.77		-0.00187		71.5236		6.077e-06		6.305e-16		4.172	7.16			71.43
FALSE		High	Unambiguous	LKALVDKWPDFNTVVVRPR	[K].LKALVDKWPDFNTVVVRPR.[E]			2.01196e-07	2.30733e-05	2.295	1	2	6	Q5FW57	Q5FW57 [42-60]			Glycine N-acyltransferase-like protein OS=Mus musculus OX=10090 GN=Gm4952 PE=1 SV=3	Q5FW57; M0QWP3	2	2253.29	19	12.258	0.234	2.864	1.408	5.789	24.799	3.62	-2.1	1.52	0.49	2.53	4.63	0.364659	0.6089	0.326244	0.669276	0.292157	0.0903376	0.880458	0.929728	0.961369	0.94576	0.941607	0.825904	50.88	125.42	62.81	67.24	132.95	83.13	19.9054	18.2417	20.0903	17.0818	18.0586	19.8501	23.6	115.3	250.8	10.3	54.53	81.26	29.11	83.49	3	3	3	2	27.7	7.5	23.5	114.7	4.9	118.5	189.3	249.4	339.3	20.1	5.2	87825.7			208412		236729	593202	894195	1.43599e+06	50891		117147	31659.6	99493.3	485284	20871.5	501400	801045	1.05557e+06	1.43599e+06	85214.8	21949.7	Det	Imp	Imp	Det	Imp	Det	Det	Det	Det	Det	Imp	1			2		2	2	2	2	1			Peak Found	Not Found	Not Found	Peak Found	Not Found	Peak Found	Peak Found	High	High	Peak Found	Not Found	Peak Found	Not Found	Not Found	Peak Found	Not Found	Peak Found	Peak Found	High	High	Peak Found	Not Found	Peak Found	Peak Found	High	Peak Found	High	High	4	4	1	0.6475	0	0	1	1	1	1	1	1	564.079	564.079	4.16	4.16	0.00234	0.00234	60.2781	60.2781	8.716e-06	6.077e-06	8.619e-07	1.223e-11	1.712	2.295	4.51	315.91	315.91	61.06
FALSE		High	Unambiguous	LSTLDVTHAPLVDK	[K].LSTLDVTHAPLVDK.[F]			1.87132e-12	2.30733e-05	3.899	1	2	18	Q5FW57	Q5FW57 [170-183]			Glycine N-acyltransferase-like protein OS=Mus musculus OX=10090 GN=Gm4952 PE=1 SV=3	Q5FW57; M0QWP3	0	1508.83	14	63.831	0.047	1.955	0.062	2.175	4.002	6	-4.43	0.97	-4.01	1.12	2	0.463728	0.414086	0.999189	0.329606	0.637921	0.664083	0.880458	0.928712	0.999967	0.940316	0.996416	0.962646	50.7	93.84	52.28	34.43	62.27	5.25	25.1614	23.2896	25.4775	22.5475	23.8691	25.3442	3.4	120.9	220	55.6	59.63	64.3	26.22	2.55	3	3	3	2	2.5	7.2	3.1	30.1	154.2	108.6	197.6	301.5	195.2	49.1	50.9	357108	831826	530419	2.45008e+06	2.28473e+07	9.72272e+06	2.77396e+07	4.84106e+07	3.69956e+07	5.55458e+06	5.6452e+06	476332	1.36055e+06	586847	5.70498e+06	2.92375e+07	2.05931e+07	3.74589e+07	5.71472e+07	3.69956e+07	9.30091e+06	9.64244e+06	Det	Det	Det	Det	Det	Det	Det	Det	Det	Det	Det	1	1	1	1	2	2	2	2	2	2	2		Peak Found	Peak Found	Peak Found	High	High	High	High	High	High	Peak Found	Peak Found	Peak Found	Peak Found	Peak Found	High	High	High	High	High	High	Peak Found	Peak Found	Peak Found	High	High	Peak Found	High	High	2	3	0.7848	0.6634	0	0	1	1	1	1	1	1	754.919	503.615	-0.27	-0.21	-0.0002	-0.00011	49.0789	48.907	8.716e-06	6.077e-06	2.733e-11	6.305e-16	3.019	3.213	5.14	438.05	438.05	50.12
FALSE		High	Unambiguous	LSTLDVTHAPLVDKFWQFGGNER	[K].LSTLDVTHAPLVDKFWQFGGNER.[S]			6.30512e-16	2.30733e-05	5.274	1	2	24	Q5FW57	Q5FW57 [170-192]			Glycine N-acyltransferase-like protein OS=Mus musculus OX=10090 GN=Gm4952 PE=1 SV=3	Q5FW57; M0QWP3	1	2630.34	23	16.143	0.161	2.605	0.159	0.98	2.664	4.01	-2.63	1.38	-2.65	-0.03	1.41	0.511666	0.5979	0.610594	0.650928	0.880657	0.737746	0.880458	0.929203	0.961369	0.944204	0.999979	0.968648	38.54	47.56	70.02	35.01	46.93	46.69	22.9655	21.5985	23.3258	21.329	22.2414	23.2496	13.4	82.9	215.8	87.9	13.39	54.08	48.93	32.29	3	3	3	2	11.3	10.4	13.5	47.7	70.2	135.6	135.2	182.7	340.4	59	94	425680	319948	611607	1.02644e+06	2.74974e+06	3.21072e+06	5.02331e+06	7.7645e+06	1.70715e+07	1.76798e+06	2.75897e+06	567798	523313	676672	2.39004e+06	3.51881e+06	6.80042e+06	6.78336e+06	9.16575e+06	1.70715e+07	2.9604e+06	4.71254e+06	Det	Det	Det	Det	Det	Det	Det	Det	Det	Det	Det	3	2	2	2	3	4	3	3	3	2	3		Peak Found	Peak Found	High	High	High	High	High	High	High	High	High	Peak Found	Peak Found	High	High	High	High	High	High	High	High	High	High	High	High	High	n/a	High		4		0.6403		0		1		1		1		658.341		3.02		0.00199		86.2052		6.077e-06		6.305e-16		3.493	4.42			87.06
FALSE		High	Unambiguous	LVPSLLEDK	[K].LVPSLLEDK.[E]			0.0124135	0.000594744	0.757	1	2	19	Q5FW57	Q5FW57 [142-150]			Glycine N-acyltransferase-like protein OS=Mus musculus OX=10090 GN=Gm4952 PE=1 SV=3	Q5FW57; M0QWP3	0	1013.59	9	70.816	0.062	2.753	0.056	2.299	6.329	6.15	-4.01	1.46	-4.16	1.2	2.66	0.442546	0.482834	0.734617	0.327287	0.627006	0.386348	0.880458	0.928712	0.965376	0.940316	0.995556	0.962646	94.1	109.24	57.99	6.87	46.78	26.01	25.1117	22.6274	25.3297	21.8027	23.1905	25.2299	2.3	95	261.5	41.3	77.75	55.72	31.24	3.2	3	3	3	2	2.3	7.9	2.3	33.6	127.7	97.1	162.8	314.2	267.4	41.3	43.2	232944	655699	282152	1951327	13489759	6.19706e+06	16294287	35973956	36136660	3.33331e+06	3.41916e+06	310714	1.07248e+06	312169	4.54363e+06	1.72627e+07	1.31256e+07	2.20034e+07	4.24662e+07	36136660	5.58148e+06	5.8402e+06	Det	Det	Det	Det	Det	Det	Det	Det	Det	Det	Det	1	1	1	1	1	1	1	1	1	1	1		Peak Found	Peak Found	Peak Found	Peak Found	High	High	High	High	High	High	Peak Found	Peak Found	Peak Found	Peak Found	Peak Found	High	High	High	High	High	High	Peak Found	Peak Found	High	High	High	High	High	2	2	0.1559	0.1358	0	0	1	1	1	1	1	1	507.298	507.298	1.45	1.45	0.00073	0.00073	49.7796	49.7796	0.0001644	0.0002303	0.002725	0.005844	0.686	0.757	1.62	161.96	161.96	49.96
FALSE		High	Unambiguous	LVPSLLEDKEYLDHQSGRPR	[K].LVPSLLEDKEYLDHQSGRPR.[A]			2.90732e-12	2.30733e-05	3.838	1	2	14	Q5FW57	Q5FW57 [142-161]			Glycine N-acyltransferase-like protein OS=Mus musculus OX=10090 GN=Gm4952 PE=1 SV=3	Q5FW57; M0QWP3	1	2352.23	20	54.324	0.042	1.878	0.019	0.42	1.281	5.76	-4.58	0.91	-5.7	-1.25	0.36	0.290725	0.461665	0.807661	0.221623	0.370225	0.923967	0.880458	0.928712	0.97298	0.940316	0.965611	0.992071	53.72	68.46	41.59	65.11	83.01	76.87	22.7359	21.2271	23.1322	21.7141	22.4295	23.2791	3.8	91.4	171.7	133.1	42.49	65.23	25.16	77.52	3	3	3	2	1.6	3.9	4.1	21.2	93	119.2	223.7	134.5	174.7	73.2	250.7		98312.9	154176	377000	3.01074e+06	2.3316e+06	6.86206e+06	4.71842e+06	7.23639e+06	1810010	6.07961e+06	68071.7	160803	170577	877837	3.85281e+06	4.93841e+06	9.26636e+06	5.56996e+06	7.23639e+06	3.03079e+06	1.03845e+07	Imp	Det	Det	Det	Det	Det	Det	Det	Det	Det	Det		1	1	1	2	2	2	2	2	1	2		Not Found	Peak Found	Peak Found	Peak Found	Peak Found	High	High	High	High	High	Peak Found	Not Found	Peak Found	Peak Found	Peak Found	Peak Found	High	High	High	High	High	Peak Found	Peak Found	High	High	High	High	High	5	5	0.8304	0.6741	0	0	1	1	1	1	1	1	471.252	471.252	0.99	-0.92	0.00047	-0.00043	42.8359	42.0942	8.716e-06	6.077e-06	1.024e-10	6.305e-16	2.852	3.787	5.37	271.29	271.29	43.58
FALSE		High	Unambiguous	MAGTVPDYR	[R].MAGTVPDYR.[A]			0.000269196	2.30733e-05	1.298	1	1	14	Q5FW57	Q5FW57 [230-238]			Glycine N-acyltransferase-like protein OS=Mus musculus OX=10090 GN=Gm4952 PE=1 SV=3	Q5FW57	0	1009.48	9	100	0.01	3.302	0.01	0.962	3.177	6.64	-6.64	1.72	-6.64	-0.06	1.67	1e-17	1e-17	0.71954	1e-17	0.637591	0.980242	7.36318e-17	1.46669e-16	0.963143	1.89374e-16	0.996416	0.999361	48.26	80.21	61.1	9.1	61.1	25.04			26.2073		24.6703	26.1466	0.3	74.8	247.1	77.8	18.97	60.84	41.61	0.65	3	3	3	2	0.4	0.3	0.3	34.1	78.9	134.3	122	304.7	260.7	82.4	81.7				3.55173e+06	14944012	15359090	2.18877e+07	62533520	63153812	11927330	11586042	104351	74171.5	78725.6	8.27013e+06	1.91237e+07	3.25311e+07	2.95567e+07	7.38189e+07	63153812	1.99718e+07	1.97899e+07	Imp	Imp	Imp	Det	Det	Det	Det	Det	Det	Det	Det				1	1	1	2	1	1	1	1		Not Found	Not Found	Not Found	High	High	High	High	High	High	High	Peak Found	Not Found	Not Found	Not Found	High	High	High	High	High	High	High	Peak Found	Not Found	High	High	High	High	High	2	2	0.6491	0.5635	0	0	1	1	1	1	1	1	505.242	505.242	-0.31	-0.63	-0.00015	-0.00032	25.1958	25.374	8.716e-06	6.077e-06	0.0001372	1.44e-05	1.072	1.298	2.52	261.1	261.1	26.22
FALSE		High	Unambiguous	MAGTVPDYR	[R].MAGTVPDYR.[A]	1xOxidation [M1]	1xOxidation [M1]	0.000400048	2.30733e-05	1.243	1	1	4	Q5FW57	Q5FW57 [230-238]			Glycine N-acyltransferase-like protein OS=Mus musculus OX=10090 GN=Gm4952 PE=1 SV=3	Q5FW57	0	1025.47	9	22.136	1.424	26.099	3.462	2.431	93.643	4.47	0.51	4.71	1.79	1.28	6.55	0.313479	0.850751	0.0446889	0.0298433	0.514432	0.0292604	0.880458	0.971592	0.858141	0.480368	0.986269	0.502641	61.51	133.19	130.06	44.19	77.45	20.3	20.5761	19.065	20.9317	15.7678	18.9103	20.5237	13.8	9.7	372.6	4	34.94	147.92	53.1	8.03	3	3	3	2	13.6	18.9	9.2	9.6	130.5	4.6	119.1	368.5	418.2	3.7	4.2		55791.4			492667		425800	1.50749e+06	2.01997e+06			65783.6	91253.7	44395.8	46204.1	630461	22031	574991	1.77955e+06	2.01997e+06	17953.2	20115.2	Imp	Det	Imp	Imp	Det	Imp	Det	Det	Det	Imp	Imp		1			1		1	1	1				Not Found	Peak Found	Not Found	Not Found	Peak Found	Not Found	Peak Found	High	High	Not Found	Not Found	Not Found	Peak Found	Not Found	Not Found	Peak Found	Not Found	Peak Found	High	High	Not Found	Not Found	Peak Found	Peak Found	High	Not Found	High	High	2	2	0.6751	0.4803	0	0	1	1	1	1	1	1	513.24	513.24	0.9	0.9	0.00046	0.00046	20.176	20.176	8.716e-06	6.077e-06	0.0001974	3.096e-05	1.026	1.243	2.29	226.16	226.16	21.01
FALSE		High	Unambiguous	MAGTVPDYRAQGLISHIIYAQTLAMDKR	[R].MAGTVPDYRAQGLISHIIYAQTLAMDKR.[G]			8.42039e-06	2.30733e-05	1.778	1	1	2	Q5FW57	Q5FW57 [230-257]			Glycine N-acyltransferase-like protein OS=Mus musculus OX=10090 GN=Gm4952 PE=1 SV=3	Q5FW57	2	3119.61	28	3.514	1.286	4.129	1.401	1.14	5.494	1.81	0.36	2.05	0.49	0.19	2.46	0.419671	0.468279	0.234321	0.354652		0.161292	0.880458	0.928712	0.961369	0.940316		0.930028	146.41	23.04	146.09	34.55	46.23	127.9	18.5197	15.8355	18.2757	15.8355		18.2757	66.6	56.7	234.1	42.6	28.3	31.85	101.12	27.13	3	3	3	2	41.6	63.4	75.1	58.4	30.2	54	222.9	1.8	469.8	49.3	33.4		44198	77362.6				188118		535342			47433.6	72291.2	85592.6	66552.2	34466.3	61524.7	254031	2084.04	535342	56153.7	38076.2	Imp	Det	Det	Imp	Imp	Imp	Det	Imp	Det	Imp	Imp		1	1				1		1				Not Found	Peak Found	Peak Found	Not Found	Not Found	Not Found	Peak Found	High	High	Not Found	Not Found	Not Found	Peak Found	Peak Found	Not Found	Not Found	Not Found	Peak Found	High	High	Not Found	Not Found	Peak Found	Not Found	High	Not Found	n/a	High		5		0.6058		0		1		1		1		624.727		-2.1		-0.00131		81.0141		6.077e-06		1.718e-08		1.778	4.82			81.16
FALSE		High	Selected	QHLQIQSSQSNLNEAIMDLAAGK	[K].QHLQIQSSQSNLNEAIMDLAAGK.[M]			6.73841e-15	2.30733e-05	4.678	1	2	9	Q5FW57	Q5FW57 [99-121]			Glycine N-acyltransferase-like protein OS=Mus musculus OX=10090 GN=Gm4952 PE=1 SV=3	Q5FW57; M0QWP3	0	2496.25	23	88.815	0.034	3.026	0.089	2.624	7.941	6.47	-4.88	1.6	-3.48	1.39	2.99	0.28575	0.336411	0.441037	0.552422	0.492195	0.276202	0.880458	0.928712	0.961369	0.940316	0.983819	0.962646	56.5	80.07	87.81	61.38	84.48	33.06	22.3164	20.6838	22.6631	19.1466	20.9307	22.4008	3.1	90.1	272.6	34.3	61.78	86.52	32.95	15.45	3	3	3	2	2.6	1.8	5.7	33.1	77.4	211.4	315.1	234.2	159.4	26.4	32.9			132945	364592	1.55144e+06	2.56034e+06	5.98712e+06	5089989	4090926	404942	494345	67652.8	45199.5	147088	848944	1.98537e+06	5.42289e+06	8.08486e+06	6.00858e+06	4090926	678059	844380	Imp	Imp	Det	Det	Det	Det	Det	Det	Det	Det	Det			1	1	1	1	1	1	1	1	1		Not Found	Not Found	Peak Found	High	High	High	High	High	High	Peak Found	Peak Found	Not Found	Not Found	Peak Found	High	High	High	High	High	High	Peak Found	Peak Found	Peak Found	High	High	Peak Found	n/a	High		3		0.7037		0		1		1		1		832.756		0.5		0.00042		73.5306		6.077e-06		6.305e-16		3.917	5.67			73.96
FALSE		High	Unambiguous	QHLQIQSSQSNLNEAIMDLAAGK	[K].QHLQIQSSQSNLNEAIMDLAAGK.[M]	1xOxidation [M17]	1xOxidation [M17]	6.08391e-06	2.30733e-05	1.823	1	2	1	Q5FW57	Q5FW57 [99-121]			Glycine N-acyltransferase-like protein OS=Mus musculus OX=10090 GN=Gm4952 PE=1 SV=3	Q5FW57; M0QWP3	0	2512.25	23	8.255	0.163	1.366	0.751	3.433	4.66	3.05	-2.61	0.45	-0.41	1.78	2.22	0.460086	0.516939	0.540943	0.956269	0.366039	0.316209	0.880458	0.928712	0.961369	0.994758	0.964575	0.962646	106.8	65.44	72.59	178.68	239.07	237.63	19.8328	18.4195	19.9649	19.0699	19.2873	20.222	15.5	114.5	233	36.9	78.33	36.16	34.2	129.5	3	3	3	2	13.7	46.2	12.9	79	157.9	100.9	106.6	205.2	215.6	6.8	155.1		130547		156858	570174	220060	364968	803293	996518		419755	63156.6	213525	59705.1	365241	729646	466095	492844	948262	996518	31538.1	716974	Imp	Det	Imp	Det	Det	Det	Det	Det	Det	Imp	Det		1		1	1	1	1	1	1		1		Not Found	Peak Found	Not Found	Peak Found	High	Peak Found	Peak Found	Peak Found	Peak Found	Not Found	Peak Found	Not Found	Peak Found	Not Found	Peak Found	High	Peak Found	Peak Found	Peak Found	Peak Found	Not Found	Peak Found	Peak Found	High	Peak Found	Peak Found	n/a	High		3		0.6364		0		1		1		1		838.086		-1.04		-0.00087		67.9831		6.077e-06		9.15e-09		1.823	3.63			67.71
FALSE		High	Unambiguous	RGYPVYNHTEQTNKVIQK	[K].RGYPVYNHTEQTNKVIQK.[M]			7.63013e-14	2.30733e-05	4.342	1	1	16	Q5FW57	Q5FW57 [257-274]			Glycine N-acyltransferase-like protein OS=Mus musculus OX=10090 GN=Gm4952 PE=1 SV=3	Q5FW57	2	2175.13	18	87.943	0.05	4.364	0.083	1.68	7.332	6.46	-4.33	2.13	-3.58	0.75	2.87	0.277987	0.50164	0.347178	0.542947	0.755765	0.285898	0.880458	0.928712	0.961369	0.940316	0.999979	0.962646	88.12	109.44	93.65	15.04	113.01	93.65	22.3577	20.2035	22.6098	19.1792	20.6274	22.4643	3.3	66.6	290.5	39.6	49.3	89.35	79.29	1.29	3	3	3	2	2.6	5.5	2.4	12.6	53	124.4	85.2	231.4	519.6	31.3	31.9		90578.9		145926	1.11681e+06	1.58243e+06	1.70119e+06	5.28376e+06	1.40042e+07	503450	502636	70924.3	148153	64395.2	339786	1.42917e+06	3.35163e+06	2.29725e+06	6.23732e+06	1.40042e+07	843006	858543	Imp	Det	Imp	Det	Det	Det	Det	Det	Det	Det	Det		1		1	1	1	1	2	2	1	1		Not Found	Peak Found	Not Found	Peak Found	High	Peak Found	High	High	High	High	High	Not Found	Peak Found	Not Found	Peak Found	High	Peak Found	High	High	High	High	High	Peak Found	High	High	High	High	High	4	4	0.764	0.6523	0	0	1	1	1	1	1	1	544.538	544.538	0.34	0.34	0.00018	0.00018	15.4191	15.4191	8.716e-06	6.077e-06	1.372e-12	6.305e-16	3.397	4.342	5.32	482	482	16.35
FALSE		High	Selected	RTQCILYMMPETAKK	[K].RTQCILYMMPETAKK.[L]	1xOxidation [M8]; 1xAcetyl [C4]	1xOxidation [M8]; 1xAcetyl [C4]	0.281774	0.00838036	0.26	1	2	1	Q5FW57	Q5FW57 [127-141]	Q5FW57 1xAcetyl [C130]	Q5FW57 1xAcetyl [C130]	Glycine N-acyltransferase-like protein OS=Mus musculus OX=10090 GN=Gm4952 PE=1 SV=3	Q5FW57; M0QWP3	2	1870.92	15	4.236	0.814	3.681	2.405	4.041	10.526	2.08	-0.3	1.88	1.27	2.01	3.4	0.321226	0.923192	0.214897		0.4047	0.0631894	0.880458	0.986582	0.961369		0.974735	0.727368	53.93	147.16	113.89	62.47	146.84	95.43	18.4724	18.3841	19.4289		18.3841	18.4724	56.7	69.6	256.4	17.2	48.64	127.07	61.33	53.99	3	3	3	2	64.4	53.9	21.1	0.6	285.5	66.2	56.8	243.6	272.6	11	24.5					342109			316468	417998			98679.3	82627.3	32303.1	900.544	437793	101478	87055.7	373581	417998	16798.7	37542.9	Imp	Imp	Imp	Imp	Det	Imp	Imp	Det	Det	Imp	Imp					1			1	1				Not Found	Not Found	Not Found	Not Found	Peak Found	Not Found	Not Found	Peak Found	High	Not Found	Not Found	Not Found	Not Found	Not Found	Not Found	Peak Found	Not Found	Not Found	Peak Found	High	Not Found	Not Found	Not Found	Peak Found	High	Not Found	Medium	High	3	3		0.1066	0.0282	0	2	1	2	1	2	1	624.316	624.316	5.27	5.27	0.00329	0.00329	35.0666	35.0666	0.01681	0.002505	0.6303	0.09191	-0.144	0.26	1.97	102.65	102.65	36.85
FALSE		High	Unambiguous	SSQMLQMLESSLR	[R].SSQMLQMLESSLR.[K]			5.28029e-09	2.30733e-05	2.799	1	2	36	Q5FW57	Q5FW57 [6-18]			Glycine N-acyltransferase-like protein OS=Mus musculus OX=10090 GN=Gm4952 PE=1 SV=3	Q5FW57; M0QWP3	0	1509.74	13	57.599	0.057	2.38	0.099	1.552	3.694	5.85	-4.12	1.25	-3.33	0.63	1.89	0.375826	0.47414	0.505082	0.551729	0.771768	0.511654	0.880458	0.928712	0.961369	0.940316	0.999979	0.962646	74.2	108.29	94.67	22.64	103.72	33.48	21.6684	20.4832	22.1384	19.5382	20.9638	21.8996	6.3	97.8	232.9	63	59.05	81.01	46.25	0.82	3	3	3	2	1.4	5.2	6.2	24.5	81.7	175	194.5	355.7	150.5	53	52.3		68886.7	120198	226955	1.37476e+06	1.77884e+06	3.10112e+06	6488766	3.24195e+06	681004	659911	30375.3	112673	132986	528461	1.75926e+06	3.76765e+06	4.18768e+06	7.65979e+06	3.24195e+06	1.14031e+06	1.12718e+06	Imp	Det	Det	Det	Det	Det	Det	Det	Det	Det	Det		1	1	2	2	2	2	2	2	2	2		Not Found	Peak Found	Peak Found	High	High	High	High	High	High	High	High	Not Found	Peak Found	Peak Found	High	High	High	High	High	High	High	High	Peak Found	High	High	High	High	High	2	2	0.7707	0.7713	0	0	1	1	1	1	1	1	755.374	755.374	0.84	0.84	0.00063	0.00063	83.1585	83.1585	8.716e-06	6.077e-06	1.287e-08	1.038e-14	2.242	2.799	3.76	379.14	379.14	83.04
FALSE		High	Unambiguous	SSQMLQMLESSLR	[R].SSQMLQMLESSLR.[K]	1xOxidation [M4]	1xOxidation [M4]	7.94766e-06	2.30733e-05	1.786	1	2	2	Q5FW57	Q5FW57 [6-18]			Glycine N-acyltransferase-like protein OS=Mus musculus OX=10090 GN=Gm4952 PE=1 SV=3	Q5FW57; M0QWP3	0	1525.73	13	10.861	0.496	5.386	0.54	1.441	7.258	3.44	-1.01	2.43	-0.89	0.53	2.86	0.226412	0.807601	0.174988	0.809188	0.740064	0.145772	0.880458	0.964456	0.961369	0.967129	0.999979	0.915641	60	47.66	36.07	99.49	99.72	88.7	18.8006	16.6571	19.0949	16.5286	17.5943	19.0721	26	52.5	282.6	39	50.96	21.99	33.45	90.35	3	3	3	2	23.4	33.5	10.6	47.1	62.3	40.9	180.9	253.8	356.5	74.5	16.4					103346		284486	456600	757135	94540.6		49626.4	71202.4	22584.6	100077	132251	86760.5	384163	539002	757135	158304	34883.1	Imp	Imp	Imp	Imp	Det	Imp	Det	Det	Det	Det	Imp					1		1	1	1	1			Not Found	Not Found	Not Found	Not Found	Peak Found	Not Found	Peak Found	Peak Found	High	Peak Found	Not Found	Not Found	Not Found	Not Found	Not Found	Peak Found	Not Found	Peak Found	Peak Found	High	Peak Found	Not Found	Not Found	Peak Found	High	Peak Found	High	High	2	2	0.4343	0.4267	0	0	1	1	1	1	1	1	763.37	763.37	-1.14	-1.14	-0.00087	-0.00087	58.07	58.07	8.716e-06	6.077e-06	8.387e-06	1.535e-08	1.425	1.786	3	264.28	264.28	57.98
FALSE		High	Unambiguous	SSQMLQMLESSLRK	[R].SSQMLQMLESSLRK.[Y]			6.75856e-13	2.30733e-05	4.04	1	2	20	Q5FW57	Q5FW57 [6-19]			Glycine N-acyltransferase-like protein OS=Mus musculus OX=10090 GN=Gm4952 PE=1 SV=3	Q5FW57; M0QWP3	1	1637.83	14	46.551	0.053	2.49	0.084	2.054	5.126	5.54	-4.22	1.32	-3.58	1.04	2.36	0.351032	0.433782	0.628567	0.56354	0.610972	0.41203	0.880458	0.928712	0.961369	0.940316	0.99411	0.962646	53.66	53.86	54.95	68.25	70.72	54.58	21.8589	20.5914	22.3039	19.3737	20.9697	22.0282	4.1	99.4	248.1	48.4	57.64	50.6	44.04	3.7	3	3	3	2	2.7	8.1	3.9	50.3	96.3	150.5	240.3	328.7	125.4	45.7	48.1		102860		449585	1.56462e+06	1.47709e+06	3.70053e+06	5.78966e+06	2.60713e+06	567174	585849	56005.6	168239	81761.1	1.04685e+06	2.00223e+06	3.12852e+06	4.99711e+06	6.83452e+06	2.60713e+06	949709	1.00068e+06	Imp	Det	Imp	Det	Det	Det	Det	Det	Det	Det	Det		1		2	2	2	2	3	2	2	1		Not Found	Peak Found	Not Found	Peak Found	High	High	High	High	High	High	Peak Found	Not Found	Peak Found	Not Found	Peak Found	High	High	High	High	High	High	Peak Found	Peak Found	High	High	High	High	High	3	3	0.7132	0.5746	0	0	1	1	1	1	1	1	546.617	546.617	1.17	0.39	0.00064	0.00021	67.1398	66.1498	8.716e-06	6.077e-06	7.431e-12	6.305e-16	3.183	4.04	3.62	392.03	392.03	66.47
FALSE		High	Unambiguous	SSQMLQMLESSLRK	[R].SSQMLQMLESSLRK.[Y]	2xOxidation [M4; M7]	2xOxidation [M4; M7]	1.43693e-05	2.30733e-05	1.704	1	2	4	Q5FW57	Q5FW57 [6-19]			Glycine N-acyltransferase-like protein OS=Mus musculus OX=10090 GN=Gm4952 PE=1 SV=3	Q5FW57; M0QWP3	1	1669.82	14	1.908	1.103	1.757	10.182	4.306	8.377	0.93	0.14	0.81	3.35	2.11	3.07	0.658727	0.890867	0.444356	0.22151		0.064319	0.897896	0.980886	0.961369	0.940316		0.729903	146.93	27.75	146.97	108.82	128.45	174	19.3331	18.2066	18.4495	18.2066		18.4495	94.8	102.9	180.8	21.6	126.5	11.63	155.79	98.09	3	3	3	2	25	231.2	25.7	22.7	27.9	28	0.4	49	674	2.5	13.7		302502						88819.2	1.44275e+06			53480	494778	54953.9	48503.1	59672.8	59901.4	914.195	104848	1.44275e+06	5324.11	29425.7	Imp	Det	Imp	Imp	Imp	Imp	Imp	Det	Det	Imp	Imp		1						1	1				Not Found	Peak Found	Not Found	Not Found	Not Found	Not Found	Not Found	High	High	Not Found	Not Found	Not Found	Peak Found	Not Found	Not Found	Not Found	Not Found	Not Found	High	High	Not Found	Not Found	Peak Found	Not Found	High	Not Found	High	High	3	3	0.6258	0.6171	0	0	1	1	1	1	1	1	557.28	557.28	0.83	-0.19	0.00046	-0.00011	35.3411	36.3753	8.716e-06	6.077e-06	2.418e-05	4.904e-08	1.291	1.704	3.16	172.72	172.72	36.09
FALSE		High	Unambiguous	TQCILYMMPETAK	[R].TQCILYMMPETAK.[K]	1xCarbamidomethyl [C3]	1xCarbamidomethyl [C3]	1.58291e-08	2.30733e-05	2.647	1	2	6	Q5FW57	Q5FW57 [128-140]			Glycine N-acyltransferase-like protein OS=Mus musculus OX=10090 GN=Gm4952 PE=1 SV=3	Q5FW57; M0QWP3	0	1585.74	13	3.344	0.552	1.65	0.145	0.097	0.712	1.74	-0.86	0.72	-2.79	-3.36	-0.49	0.568491	0.880762	0.611977	0.634056	0.061446	0.97688	0.881066	0.97899	0.961369	0.943171	0.568624	0.99901	48.48	130.03	60.57	258.32	121.25	380.72	20.7183	19.913	20.927	20.6586	20.8754	21.3439	39.1	70.8	111.4	178.7	54.48	85.94	28.64	135.48	3	3	3	2	22.7	28.7	7.8	1.7	41.1	58.1	56.8	96	64.6	707.3	15.2	359415	371072	149379		678984	580522	888884	1.71908e+06	1.36579e+06	8931767	188004	479409	606933	165270	36834.6	868889	1.22957e+06	1.20033e+06	2.02932e+06	1.36579e+06	1.49559e+07	321126	Det	Det	Det	Imp	Det	Det	Det	Det	Det	Det	Det	1	1	1		1	1	1	1	1	1	1		Peak Found	Peak Found	Peak Found	Not Found	Peak Found	High	High	High	Peak Found	Peak Found	Peak Found	Peak Found	Peak Found	Peak Found	Not Found	Peak Found	High	High	High	Peak Found	Peak Found	Peak Found	Peak Found	High	High	Peak Found	High	High	2	2	0.7463	0.6972	0	0	1	1	1	1	1	1	793.375	793.375	0.71	0.71	0.00057	0.00057	64.4444	64.4444	8.716e-06	6.077e-06	4.58e-08	8.696e-14	2.082	2.647	3.27	319.82	319.82	64.22
FALSE		High	Unambiguous	TQCILYMMPETAKK	[R].TQCILYMMPETAKK.[L]	1xCarbamidomethyl [C3]	1xCarbamidomethyl [C3]	1.74392e-06	2.30733e-05	1.996	1	2	4	Q5FW57	Q5FW57 [128-141]			Glycine N-acyltransferase-like protein OS=Mus musculus OX=10090 GN=Gm4952 PE=1 SV=3	Q5FW57; M0QWP3	1	1713.84	14	8.76	0.281	2.315	1.288	13.032	31.003	3.13	-1.83	1.21	0.36	3.7	4.95	0.501665	0.685163	0.424517	0.67098	0.13978	0.0744715	0.880458	0.939048	0.961369	0.94576	0.796026	0.771475	143.87	134.13	99.28	81.55	34.86	36.6	20.8	19.2126	21.0351	17.1172	18.8281	20.683	11	114.7	265.7	8.6	97.27	74.73	83.92	14.67	3	3	3	2	5.8	44.2	13	15	157.1	134.7	11.5	311.9	386.8	9.1	11.2		142164			646620	334940		1391386	2.03688e+06			30525.3	232527	68212.6	78887.7	827473	709416	60340.3	1.64249e+06	2.03688e+06	47740.4	58790.1	Imp	Det	Imp	Imp	Det	Det	Imp	Det	Det	Imp	Imp		1			1	1		1	1				Not Found	Peak Found	Not Found	Not Found	Peak Found	High	Not Found	Peak Found	High	Not Found	Not Found	Not Found	Peak Found	Not Found	Not Found	Peak Found	High	Not Found	Peak Found	High	Not Found	Not Found	Peak Found	High	High	Not Found	High	High	3	3	0.6833	0.6467	0	0	1	1	1	1	1	1	571.951	571.951	0.61	0.61	0.00035	0.00035	48.06	48.06	8.716e-06	6.077e-06	2.673e-06	8.061e-10	1.569	1.996	4.33	289.93	289.93	49.08
FALSE		High	Unambiguous	VKRTQCILYMMPETAK	[K].VKRTQCILYMMPETAK.[K]	1xCarbamidomethyl [C6]	1xCarbamidomethyl [C6]	1.81846e-07	2.30733e-05	2.309	1	2	8	Q5FW57	Q5FW57 [125-140]			Glycine N-acyltransferase-like protein OS=Mus musculus OX=10090 GN=Gm4952 PE=1 SV=3	Q5FW57; M0QWP3	2	1969.01	16	8.792	0.455	3.997	5.691	10.822	42.91	3.14	-1.14	2	2.51	3.44	5.42	0.62155	0.807415	0.323883	0.21463	0.168455	0.0647792	0.888932	0.964456	0.961369	0.940316	0.84029	0.731227	117.38	109.57	117.38	133.55	118.67	93.85	21.3237	19.2698	21.4117	17.8335	18.6043	21.1893	33	72.6	290.1	4.4	87.2	74.96	65.01	67.66	3	3	3	2	37.8	60.8	2.5	9.5	100	83.1	69.2	393.4	332.3	3	8.4	203900	267568			562283	282465	368761	2.39768e+06	2.39117e+06			271974	437640	17853	68295.9	719548	598270	497966	2.83039e+06	2.39117e+06	21387.4	60627.2	Det	Det	Imp	Imp	Det	Det	Det	Det	Det	Imp	Imp	1	1			2	1	1	2	2				Peak Found	Peak Found	Not Found	Not Found	Peak Found	High	High	High	High	Not Found	Not Found	Peak Found	Peak Found	Not Found	Not Found	Peak Found	High	High	High	High	Not Found	Not Found	Peak Found	High	High	Not Found	High	High	3	3	0.6125	0.6012	0	0	1	1	1	1	1	1	657.008	657.008	1.5	1.5	0.00098	0.00098	40.8152	40.8152	8.716e-06	6.077e-06	3.613e-07	1.004e-11	1.822	2.309	3.46	336.95	336.95	40.77
FALSE		High	Unambiguous	VYGTVFHMNQGNPFK	[K].VYGTVFHMNQGNPFK.[L]			5.62654e-10	2.30733e-05	3.109	1	2	32	Q5FW57	Q5FW57 [27-41]			Glycine N-acyltransferase-like protein OS=Mus musculus OX=10090 GN=Gm4952 PE=1 SV=3	Q5FW57; M0QWP3	0	1738.84	15	12.946	0.312	2.388	0.191	1.108	2.6	3.69	-1.68	1.26	-2.39	0.15	1.38	0.556637	0.819423	0.762011	0.637364	0.975156	0.749104	0.881066	0.966101	0.967267	0.943171	0.999979	0.970203	76.08	110.49	58.38	71.33	78.8	37.15	23.135	21.563	23.4207	21.3894	22.1839	23.3749	11.4	93.7	223.6	71.3	68.23	56.35	27.96	30.72	3	3	3	2	11.3	34.7	12.3	28.4	100.8	111.4	240.8	257.1	146	61.5	95.7	411080	1.03266e+06	540274	592724	3.83193e+06	2557957	8.67104e+06	1.05914e+07	7.0984e+06	1.78732e+06	2.72449e+06	548323	1.68904e+06	597750	1.38015e+06	4.90369e+06	5.41784e+06	1.17092e+07	1.25029e+07	7.0984e+06	2.99279e+06	4.65365e+06	Det	Det	Det	Det	Det	Det	Det	Det	Det	Det	Det	1	2	1	2	2	2	3	3	3	2	3		Peak Found	Peak Found	Peak Found	Peak Found	High	High	High	High	High	High	High	Peak Found	Peak Found	Peak Found	Peak Found	High	High	High	High	High	High	High	Peak Found	High	High	High	High	High	2	2	0.7729	0.5613	0	0	1	1	1	1	1	1	869.922	869.922	0.02	0.02	1e-05	1e-05	53.3109	53.3109	8.716e-06	6.077e-06	3.563e-09	6.305e-16	2.405	3.109	3.51	369.51	369.51	53.8
FALSE		High	Unambiguous	VYGTVFHMNQGNPFK	[K].VYGTVFHMNQGNPFK.[L]	1xOxidation [M8]	1xOxidation [M8]	8.45668e-08	2.30733e-05	2.415	1	2	4	Q5FW57	Q5FW57 [27-41]			Glycine N-acyltransferase-like protein OS=Mus musculus OX=10090 GN=Gm4952 PE=1 SV=3	Q5FW57; M0QWP3	0	1754.83	15	19.858	0.778	6.306	0.833	1.169	18.161	4.31	-0.36	2.66	-0.26	0.23	4.18	0.461675	0.905269	0.198785		0.93033	0.116763	0.880458	0.984217	0.961369		0.999979	0.884948	129.86	130.83	141.43	44.48	126.92	64.47	20.6716	17.8384	20.8611		17.8384	20.6716	14.6	18.8	350.4	16.1	42.85	107.3	80.51	25.26	3	3	3	2	18.5	8.6	22.3	23.8	73.3	3.4	21.3	443.6	443.6	17	24.4					234366			1.53719e+06	1.81487e+06			75855.8	35346.7	91390.3	97524.1	299916	13814.6	87108.8	1.81461e+06	1.81487e+06	69639.9	99924.2	Imp	Imp	Imp	Imp	Det	Imp	Imp	Det	Det	Imp	Imp					1			1	1				Not Found	Not Found	Not Found	Not Found	Peak Found	Not Found	Not Found	High	High	Not Found	Not Found	Not Found	Not Found	Not Found	Not Found	Peak Found	Not Found	Not Found	High	High	Not Found	Not Found	Not Found	Peak Found	High	Not Found	High	High	3	3	1	0.6462	0	0	1	1	1	1	1	1	585.616	585.616	0.04	0.04	2e-05	2e-05	39.8468	39.8468	8.716e-06	6.077e-06	4.495e-08	2.261e-12	2.085	2.415	3.25	395.19	395.19	41.27
FALSE		High	Unambiguous	VYGTVFHMNQGNPFKLK	[K].VYGTVFHMNQGNPFKLK.[A]			2.27817e-06	2.30733e-05	1.959	1	2	6	Q5FW57	Q5FW57 [27-43]			Glycine N-acyltransferase-like protein OS=Mus musculus OX=10090 GN=Gm4952 PE=1 SV=3	Q5FW57; M0QWP3	1	1980.02	17	51.171	0.368	3.512	0.069	1.011	4.238	5.68	-1.44	1.81	-3.85	0.02	2.08	0.373426	0.81671	0.366161	0.486396	0.952882	0.442236	0.880458	0.965928	0.961369	0.940316	0.999979	0.962646	136.79	147.99	90.97	136.53	144.09	34.53	21.699	20.0681	21.9926	19.5059	20.5289	21.8644	4.9	71.8	252.2	71	154.14	106.21	34.66	29.59	3	3	3	2	4	51.1	0.2	0.2	57.6	138.8	202.2	341.2	188.3	46	70.4	50945.4	537102			773798	1126921	2.57506e+06	4971032	3239036	472959	709058	67954	878496	2972.68	4286.52	990221	2.38686e+06	3.47729e+06	5.86815e+06	3239036	791950	1.21113e+06	Det	Det	Imp	Imp	Det	Det	Det	Det	Det	Det	Det	1	2			1	1	1	1	1	1	1		Peak Found	Peak Found	Not Found	Not Found	High	High	High	Peak Found	Peak Found	Peak Found	Peak Found	Peak Found	Peak Found	Not Found	Not Found	High	High	High	Peak Found	Peak Found	Peak Found	Peak Found	Peak Found	High	High	Peak Found	High	High	4	4	0.7894	0.7069	0	0	1	1	1	1	1	1	495.76	495.76	2.1	2.1	0.00104	0.00104	55.2703	55.2703	8.716e-06	6.077e-06	3.908e-06	1.359e-09	1.521	1.959	4.23	311.4	311.4	55.79
FALSE		High	Unambiguous	WPDFNTVVVRPR	[K].WPDFNTVVVRPR.[E]			3.28304e-08	2.30733e-05	2.546	1	2	14	Q5FW57	Q5FW57 [49-60]			Glycine N-acyltransferase-like protein OS=Mus musculus OX=10090 GN=Gm4952 PE=1 SV=3	Q5FW57; M0QWP3	0	1485.8	12	41.731	0.04	2.478	0.08	1.438	3.598	5.38	-4.63	1.31	-3.64	0.52	1.85	0.33541	0.297606	0.379415	0.426592	0.731684	0.448801	0.880458	0.928712	0.961369	0.940316	0.999979	0.962646	8.9	97.84	53.45	25.66	64.63	14.01	20.6945	19.2186	21.1376	18.3743	19.8574	20.9578	5.6	94.5	234.2	65.7	66.91	52.12	3.22	13.43	3	3	3	2	5.8	5.4	0.9	45.5	91.1	142.4	225.7	220.8	235.2	69.7	57.6				177382	645726	610073	1.51633e+06	1.69691e+06	2.13356e+06	377486	305863	52201	49067	8366.77	413030	826329	1.29216e+06	2.04761e+06	2.00315e+06	2.13356e+06	632085	522438	Imp	Imp	Imp	Det	Det	Det	Det	Det	Det	Det	Det				1	1	1	1	1	1	1	1		Not Found	Not Found	Not Found	Peak Found	High	High	High	High	High	Peak Found	Peak Found	Not Found	Not Found	Not Found	Peak Found	High	High	High	High	High	Peak Found	Peak Found	Not Found	High	High	Peak Found	High	High	3	3	0.7268	0.68	0	0	1	1	1	1	1	1	495.937	495.937	0.23	0.23	0.00011	0.00011	61.9861	61.9861	8.716e-06	6.077e-06	7.535e-08	3.599e-13	2.019	2.546	3.25	292.04	292.04	61.55
FALSE		High	Unambiguous	YLPESLKVYGTVFHMNQGNPFK	[K].YLPESLKVYGTVFHMNQGNPFK.[L]			1.77683e-08	2.30733e-05	2.631	1	2	4	Q5FW57	Q5FW57 [20-41]			Glycine N-acyltransferase-like protein OS=Mus musculus OX=10090 GN=Gm4952 PE=1 SV=3	Q5FW57; M0QWP3	1	2569.29	22	14.43	0.123	1.779	0.307	2.493	4.436	3.85	-3.02	0.83	-1.7	1.32	2.15	0.274236	0.538298	0.554095	0.592138	0.517011	0.344804	0.880458	0.928712	0.961369	0.940676	0.986269	0.962646	114.32	107.86	102.71	10.61	60.87	102.8	20.0936	18.6754	20.5522	17.1862	19.115	20.2741	14.9	121.1	215.4	48.6	34.7	76.04	84.11	3.9	3	3	3	2	16.8	8.2	15.6	18	126.7	178.7	27	381.7	225.5	52.3	49.4				38430.2	491415	418647	99056.5	1.60444e+06	1.11888e+06	154830	143638	83546.5	40492.2	77537.6	89484	628859	886708	133764	1.89399e+06	1.11888e+06	259257	245344	Imp	Imp	Imp	Det	Det	Det	Det	Det	Det	Det	Det				1	2	1	1	2	2	1	2		Not Found	Not Found	Not Found	Peak Found	High	High	Peak Found	High	Peak Found	Peak Found	Peak Found	Not Found	Not Found	Not Found	Peak Found	High	High	Peak Found	High	Peak Found	Peak Found	Peak Found	Not Found	High	High	Peak Found	n/a	High		4		0.6107		0		1		1		1		643.079		1.08		0.00069		77.369		6.077e-06		1.101e-13		2.631	4.11			76.62
FALSE		High	Unambiguous	YLPESLKVYGTVFHMNQGNPFKLK	[K].YLPESLKVYGTVFHMNQGNPFKLK.[A]			1.05947e-06	2.30733e-05	2.065	1	2	6	Q5FW57	Q5FW57 [20-43]			Glycine N-acyltransferase-like protein OS=Mus musculus OX=10090 GN=Gm4952 PE=1 SV=3	Q5FW57; M0QWP3	2	2810.47	24	18.453	0.138	2.714	0.211	1.53	4.469	4.21	-2.86	1.44	-2.24	0.61	2.16	0.318382	0.603288	0.344226	0.703399	0.787308	0.343512	0.880458	0.9294	0.961369	0.948924	0.999979	0.962646	107.94	86.19	46.02	86.3	20.72	41.28	20.1931	18.9475	20.2966	18.5553	18.8555	20.155	11.7	84.9	247.9	55.5	113.12	24.71	38.9	4.46	3	3	3	2	11	59.4	7	68.7	79.9	109.8	233.3	298.1	128.5	50.6	53.9		208236		169099	357841	297330	990544	1.44791e+06	736911	173199	180845	63148.3	340596	39933.7	393744	457926	629756	1.33761e+06	1.70921e+06	736911	290014	308898	Imp	Det	Imp	Det	Det	Det	Det	Det	Det	Det	Det		1		1	2	2	2	3	3	1	2		Not Found	Peak Found	Not Found	Peak Found	Peak Found	High	High	High	High	Peak Found	Peak Found	Not Found	Peak Found	Not Found	Peak Found	Peak Found	High	High	High	High	Peak Found	Peak Found	Peak Found	High	High	Peak Found	n/a	High		5		0.5156		0		1		1		1		562.899		-1.25		-0.0007		77.016		6.077e-06		3.098e-10		2.065	3.53			78.13
FALSE		High	Unambiguous	KYLPESLK	[R].KYLPESLK.[V]			0.000351422	2.30733e-05	1.261	2	3	2	Q5FW57; Q91XE0	Q5FW57 [19-26]; Q91XE0 [20-27]			Glycine N-acyltransferase-like protein OS=Mus musculus OX=10090 GN=Gm4952 PE=1 SV=3 Glycine N-acyltransferase OS=Mus musculus OX=10090 GN=Glyat PE=1 SV=1	Q5FW57; M0QWP3; Q91XE0	1	977.567	8	12.244	1.645	30.953	10.844	5.251	100	3.61	0.72	4.95	3.44	2.39	6.64	0.556526	0.818662	0.0417811	0.246002	0.20218	1e-17	0.881066	0.965991	0.838839	0.940316	0.875418	4.05331e-16	59.42	138.92	138.92	33.57	118.61	35.9	23.0465	20.2068	23.0965	18.7874	19.5314		19.5	11.8	366.4	2.3	30.67	155.21	25.41	38.67	3	3	3	2	27.6	17	16.5	2	164.3	10.3	202.6	320.3	335.2	2.6	1.5	626313	314912	452461		3883764	147848	4.53894e+06	8.2109e+06	10143108			835414	515077	500595	60246.1	4.97002e+06	313148	6.12927e+06	9.69272e+06	10143108	78954.2	45044.4	Det	Det	Det	Imp	Det	Det	Det	Det	Det	Imp	Imp	1	1	1		1	1	1	1	1			Shared	Peak Found	Peak Found	Peak Found	Not Found	Peak Found	Peak Found	High	Peak Found	Peak Found	Not Found	Not Found	Peak Found	Peak Found	Peak Found	Not Found	Peak Found	Peak Found	High	Peak Found	Peak Found	Not Found	Not Found	Peak Found	Peak Found	High	Not Found	High	High	2	2	0.4048	0.6038	0	0	1	1	1	1	1	1	489.287	489.287	-0.24	-0.24	-0.00012	-0.00012	20.6953	20.6953	1.693e-05	6.077e-06	0.0003692	2.421e-05	0.946	1.261	2.65	217.74	217.74	21.52
FALSE		High	Unambiguous	YLPESLK	[K].YLPESLK.[V]			0.105192	0.00314215	0.433	2	3	13	Q5FW57; Q91XE0	Q5FW57 [20-26]; Q91XE0 [21-27]			Glycine N-acyltransferase-like protein OS=Mus musculus OX=10090 GN=Gm4952 PE=1 SV=3 Glycine N-acyltransferase OS=Mus musculus OX=10090 GN=Glyat PE=1 SV=1	Q5FW57; M0QWP3; Q91XE0	0	849.472	7	100	0.028	3.861	0.027	0.953	3.678	6.64	-5.15	1.95	-5.22	-0.07	1.88	1e-17	0.358236	0.460344	0.319589	0.831641	0.628686	7.36318e-17	0.928712	0.961369	0.940316	0.999979	0.962646	100.2	100.2	52.85	100.28	61.78	15.42		21.3041	24.0127	21.6733	22.4047	24.0756	1.9	67.4	260	70.7	98.22	47.12	21.01	3.62	3	3	3	2	1.9	7.3	1.1	44.8	114	66.5	256.6	283.2	185.1	68	71.6	106974	339352		1.47115e+06	6.80868e+06	2.39878e+06	14526284	18339370	14145929	3.10478e+06	3.20364e+06	142688	555051	85145.6	3.42554e+06	8.71301e+06	5.0807e+06	1.96159e+07	2.16491e+07	14145929	5.19882e+06	5.47207e+06	Det	Det	Imp	Det	Det	Det	Det	Det	Det	Det	Det	1	1		1	1	1	1	1	1	1	1	Shared	Peak Found	Peak Found	Not Found	Peak Found	High	High	High	High	High	Peak Found	Peak Found	Peak Found	Peak Found	Not Found	Peak Found	High	High	High	High	High	Peak Found	Peak Found	Peak Found	High	High	Peak Found	High	High	2	2	0.5035	0.3931	0	0	1	1	1	1	1	1	425.24	425.24	0.27	0.27	0.00011	0.00011	28.9445	28.9445	0.0009771	0.00109	0.01865	0.03056	0.421	0.433	1.45	145.51	145.51	30.06
FALSE		High	Unambiguous	AHMVTLDYTVQVPGTGR	[K].AHMVTLDYTVQVPGTGR.[D]			6.30512e-16	2.30733e-05	5.402	1	1	28	Q9QXF8	Q9QXF8 [214-230]			Glycine N-methyltransferase OS=Mus musculus OX=10090 GN=Gnmt PE=1 SV=3	Q9QXF8	0	1844.93	17	0.01	25.607	0.043	20.071	0.495	0.018	-6.64	4.68	-4.53	4.33	-1.01	-5.81	1e-17	0.552094	0.182658	0.282673	0.504033	0.131284	7.36318e-17	0.928712	0.961369	0.940316	0.984059	0.901517	111.25	86.48	47.98	44.79	54.04	14.89		26.0226	20.4928	26.0513	21.8915	21.4392	372	9.2	0.3	18.5	46.08	79.05	83.89	4.38	3	3	3	2	368.3	170.6	479.3	9.1	6.7	27.5	1.2	0.3	0.3	17.8	18.9	6.6907e+07	2.52689e+07	1.0498e+08	945346	1.26125e+06	3.14565e+06	214296			2.57443e+06	2685096	8.92446e+07	4.13303e+07	1.16149e+08	2.20122e+06	1.61401e+06	6.6626e+06	289380	79448.3	72231.3	4.31077e+06	4.58636e+06	Det	Det	Det	Det	Det	Det	Det	Imp	Imp	Det	Det	3	3	4	1	1	2	1			2	1		High	High	High	High	Peak Found	Peak Found	Peak Found	Not Found	Not Found	Peak Found	High	High	High	High	High	Peak Found	Peak Found	Peak Found	Not Found	Not Found	Peak Found	High	High	High	Peak Found	High	High	High	2	2	0.8387	0.8311	0	0	1	1	1	1	1	1	922.971	922.973	1.17	3.79	0.00107	0.0035	54.8289	55.4341	8.716e-06	6.077e-06	1.976e-15	6.305e-16	4.318	4.841	5.33	576.61	576.61	56.44
FALSE		High	Unambiguous	AHMVTLDYTVQVPGTGR	[K].AHMVTLDYTVQVPGTGR.[D]	1xOxidation [M3]	1xOxidation [M3]	5.79873e-14	2.30733e-05	4.38	1	1	16	Q9QXF8	Q9QXF8 [214-230]			Glycine N-methyltransferase OS=Mus musculus OX=10090 GN=Gnmt PE=1 SV=3	Q9QXF8	0	1860.93	17	0.01	28.852	0.18	10.95	0.42	0.068	-6.64	4.85	-2.48	3.45	-1.25	-3.87	1e-17	0.274449	0.595443	0.405375	0.660915	0.49673	7.36318e-17	0.928712	0.961369	0.940316	0.998134	0.962646	129.09	27.46	129.09	39.05	42.15	113.76		22.9216	18.9908	22.9862	19.2936	19.7555	356.1	11.5	2.1	30.3	11.4	22.86	132.78	39.84	3	3	3	2	356.5	285.8	342.4	11.1	15.2	9.9	2	15.4	0.9	21.8	38.9	7.80551e+06	5.10297e+06	9.03658e+06	139251	346098	136584		381714		380602	665763	1.04115e+07	8.34652e+06	9.99791e+06	324243	442899	289290	58252.3	450601	25541.8	637302	1.13718e+06	Det	Det	Det	Det	Det	Det	Imp	Det	Imp	Det	Det	4	4	3	1	1	1		1		1	2		High	High	High	Peak Found	Peak Found	Peak Found	Not Found	Peak Found	Not Found	Peak Found	Peak Found	High	High	High	Peak Found	Peak Found	Peak Found	Not Found	Peak Found	Not Found	Peak Found	Peak Found	High	Peak Found	Peak Found	Peak Found	High	High	2	3	0.8845	0.684	0	0	1	1	1	1	1	1	930.969	620.982	1.56	1.62	0.00146	0.00101	48.4007	48.3687	8.716e-06	6.077e-06	6.624e-14	6.305e-16	3.779	3.095	5	684.08	684.08	49.56
FALSE		High	Unambiguous	AHMVTLDYTVQVPGTGRDGSPGFSK	[K].AHMVTLDYTVQVPGTGRDGSPGFSK.[F]			6.30512e-16	2.30733e-05	7.355	1	1	7	Q9QXF8	Q9QXF8 [214-238]			Glycine N-methyltransferase OS=Mus musculus OX=10090 GN=Gnmt PE=1 SV=3	Q9QXF8	1	2620.28	25	0.01	100	1.502	31.115	0.196	0.262	-6.64	6.64	0.59	4.96	-2.35	-1.93	1e-17	1e-17	0.408589	0.227899	0.421818	0.867437	7.36318e-17	1.46669e-16	0.961369	0.940316	0.978797	0.984421	80.56	39.37	96.98	48.26	46.31	80.72			17.1712	23.4477	17.6489	18.4297	385	1.8	2.7	10.5	31.03	14.2	79.32	46.97	3	3	3	2	447.4	233	382.1	2.3	1.8	1.8	6	0.9	2.7	7.3	14.7	11235407	4.77123e+06	1.15676e+07				147589			146975	287369	1.49865e+07	7.80393e+06	1.27982e+07	76681.1	60355.8	60592.8	199300	31477.8	91012.9	246103	490849	Det	Det	Det	Imp	Imp	Imp	Det	Imp	Imp	Det	Det	3	2	3				1			1	1		High	High	High	Not Found	Not Found	Not Found	Peak Found	Not Found	Not Found	Peak Found	Peak Found	High	High	High	Not Found	Not Found	Not Found	Peak Found	Not Found	Not Found	Peak Found	Peak Found	High	Not Found	Peak Found	Peak Found	n/a	High		3		0.8062		0		1		1		1		874.098		-0.57		-0.0005		55.7144		6.077e-06		6.305e-16		7.355	7.07			56.02
FALSE		High	Unambiguous	AHMVTLDYTVQVPGTGRDGSPGFSKFR	[K].AHMVTLDYTVQVPGTGRDGSPGFSKFR.[L]			0.00172664	4.98541e-05	1.039	1	1	1	Q9QXF8	Q9QXF8 [214-240]			Glycine N-methyltransferase OS=Mus musculus OX=10090 GN=Gnmt PE=1 SV=3	Q9QXF8	2	2923.45	27																																																																																																								No Quan Values	Not Found	Not Found	High	Not Found	Not Found	Not Found	Not Found	Not Found	Not Found	Not Found	Not Found	Not Found	Not Found	High	Not Found	Not Found	Not Found	Not Found	Not Found	Not Found	Not Found	Not Found	High	Not Found	Not Found	Not Found	n/a	High		4		0.4763		0		1		1		1		731.62		1.74		0.00127		56.2031		1.146e-05		0.0004944		1.039	4.22
FALSE		High	Unambiguous	AWLLGLLR	[K].AWLLGLLR.[Q]			0.000239876	2.30733e-05	1.314	1	1	40	Q9QXF8	Q9QXF8 [47-54]			Glycine N-methyltransferase OS=Mus musculus OX=10090 GN=Gnmt PE=1 SV=3	Q9QXF8	0	941.593	8	0.01	29.108	0.067	15.927	0.558	0.037	-6.64	4.86	-3.9	3.99	-0.84	-4.74	1e-17	0.445396	0.335562	0.437296	0.689009	0.340914	7.36318e-17	0.928712	0.961369	0.940316	0.999979	0.962646	26.8	20.96	17.51	20.37	27.14	19.63		24.8238	19.2136	24.8516	20.7737	20.1762	362.2	14.3	0.9	22.6	23.73	21.19	13.63	19.09	3	3	3	2	422.8	261.6	335.4	9	13.3	13.4	0.8	0.9	0.7	18.2	23.9	3.04131e+07	1.53485e+07	2.90891e+07	370388	996124	607953				1.04463e+06	1.34374e+06	4.05668e+07	2.51043e+07	3.21837e+07	862441	1.27473e+06	1.28767e+06	77227.4	86123.7	65405.8	1.74919e+06	2.29522e+06	Det	Det	Det	Det	Det	Det	Imp	Imp	Imp	Det	Det	3	2	3	1	1	1				1	1		High	High	High	Peak Found	Peak Found	High	Not Found	Not Found	Not Found	High	High	High	High	High	Peak Found	Peak Found	High	Not Found	Not Found	Not Found	High	High	High	High	Not Found	High	High	High	2	2	0.6115	0.5325	0	0	1	1	1	1	1	1	471.3	471.3	0.1	0.1	5e-05	5e-05	89.2056	89.2056	8.716e-06	6.077e-06	0.0002509	1.15e-05	0.995	1.314	2.31	245.43	245.43	90.25
FALSE		High	Unambiguous	CQHSVLGDFKPYKPGQAYVPCYFIHVLK	[R].CQHSVLGDFKPYKPGQAYVPCYFIHVLK.[K]	1xAcetyl [C1]; 1xCarbamidomethyl [C21]	1xAcetyl [C1]; 1xCarbamidomethyl [C21]	0.000140677	2.30733e-05	1.388	1	1	2	Q9QXF8	Q9QXF8 [263-290]	Q9QXF8 1xAcetyl [C263]	Q9QXF8 1xAcetyl [C263]	Glycine N-methyltransferase OS=Mus musculus OX=10090 GN=Gnmt PE=1 SV=3	Q9QXF8	0	3336.67	28																																																																																																								No Quan Values	Not Found	High	High	Not Found	Not Found	Not Found	Not Found	Not Found	Not Found	Not Found	Not Found	Not Found	High	High	Not Found	Not Found	Not Found	Not Found	Not Found	Not Found	Not Found	Not Found	High	Not Found	Not Found	Not Found	n/a	High		3		0.2211		0		1		1		1		1112.89		-1.94		-0.00216		82.2879		6.077e-06		4.127e-06		1.388	2.94
FALSE		High	Unambiguous	CQHSVLGDFKPYKPGQAYVPCYFIHVLK	[R].CQHSVLGDFKPYKPGQAYVPCYFIHVLK.[K]	2xCarbamidomethyl [C1; C21]	2xCarbamidomethyl [C1; C21]	6.30512e-16	2.30733e-05	5.061	1	1	44	Q9QXF8	Q9QXF8 [263-290]			Glycine N-methyltransferase OS=Mus musculus OX=10090 GN=Gnmt PE=1 SV=3	Q9QXF8	0	3351.68	28	0.01	100	0.845	87.046	0.071	0.025	-6.64	6.64	-0.24	6.44	-3.82	-5.34	1e-17	1e-17	0.706664	0.0264918	0.0854158	0.272721	7.36318e-17	1.46669e-16	0.962408	0.432317	0.660416	0.962646	50.38	66.59	124.16	12.9	66.59	48.71			17.3141	26.0609	19.5472	19.5961	395	0.3	0.1	4.5	18.74	73.38	99.1	0.05	3	3	3	2	418	384.5	287	0.1	0.3	0.6	0.5	0.1	0.1	4.4	4.4	8.37209e+07	6.28081e+07	6.93022e+07		65177.6	71489.5	94693.7			705072	690695	1.11672e+08	1.0273e+08	7.66748e+07	24610.2	83407.1	151417	127872	21989.5	29214	1.18061e+06	1.17976e+06	Det	Det	Det	Imp	Det	Det	Det	Imp	Imp	Det	Det	11	12	12		1	2	1			3	3		High	High	High	Not Found	Peak Found	Peak Found	Peak Found	Not Found	Not Found	Peak Found	Peak Found	High	High	High	Not Found	Peak Found	Peak Found	Peak Found	Not Found	Not Found	Peak Found	Peak Found	High	Peak Found	Peak Found	Peak Found	n/a	High		4		0.7219		0		1		1		1		838.673		-2.6		-0.00218		73.9127		6.077e-06		6.305e-16		4.489	6.94			73.23
FALSE		High	Unambiguous	CQHSVLGDFKPYKPGQAYVPCYFIHVLKK	[R].CQHSVLGDFKPYKPGQAYVPCYFIHVLKK.[T]	1xAcetyl [C1]; 1xCarbamidomethyl [C21]	1xAcetyl [C1]; 1xCarbamidomethyl [C21]	0.00610007	0.000263905	0.86	1	1	1	Q9QXF8	Q9QXF8 [263-291]	Q9QXF8 1xAcetyl [C263]	Q9QXF8 1xAcetyl [C263]	Glycine N-methyltransferase OS=Mus musculus OX=10090 GN=Gnmt PE=1 SV=3	Q9QXF8	1	3464.76	29	0.738	1.046	0.736	1.055	1.009	0.765	-0.44	0.07	-0.44	0.08	0.01	-0.39	0.929819	0.917006		0.867271			0.984194	0.985224		0.976604			143.81	143.55	53.89	143.54	16.82	13.34	19.6226	19.6226		19.6226			109.8	105	81.1	104.1	157.9	24.94	77.27	6.69	3	3	3	2	1.5	763.2	47	50	44.9	30	36.8	34.7	2.7	46.7	42.5		807237										2586.34	1.32033e+06	81340.1	86478	77753.7	51918.8	63673	60055.4	4670.99	80802.5	73502.8	Imp	Det	Imp	Imp	Imp	Imp	Imp	Imp	Imp	Imp	Imp		1											Not Found	High	Not Found	Not Found	Not Found	Not Found	Not Found	Not Found	Not Found	Not Found	Not Found	Not Found	High	Not Found	Not Found	Not Found	Not Found	Not Found	Not Found	Not Found	Not Found	Not Found	High	Not Found	Not Found	Not Found	n/a	High		4		0.046		0		1		1		1		866.945		-2.41		-0.00208		76.7444		0.000105		0.003355		0.86	3.26			76.42
FALSE		High	Unambiguous	CQHSVLGDFKPYKPGQAYVPCYFIHVLKK	[R].CQHSVLGDFKPYKPGQAYVPCYFIHVLKK.[T]	2xCarbamidomethyl [C1; C21]	2xCarbamidomethyl [C1; C21]	1.5963e-15	2.30733e-05	4.896	1	1	34	Q9QXF8	Q9QXF8 [263-291]			Glycine N-methyltransferase OS=Mus musculus OX=10090 GN=Gnmt PE=1 SV=3	Q9QXF8	1	3479.78	29	0.01	54.08	0.102	100	1.775	0.163	-6.64	5.76	-3.29	6.64	0.83	-2.62	1e-17	0.304953	0.44559	1e-17	0.653911	0.778204	7.36318e-17	0.928712	0.961369	1.89374e-16	0.997254	0.973039	85.15	85.15	116.61	143.87	109.94	129.13		24.4231	18.6984		19.7085	18.7186	389.4	7.2	0.8	2.6	48.66	81.28	71.79	121.72	3	3	3	2	391.9	506.3	166.8	1.6	7.2	13.8	0.2	1.1	0.8	9.6	0.7	2.20701e+07	2.32539e+07	1.13257e+07	50799.4	425378	491072				431369		2.94384e+07	3.80346e+07	1.25306e+07	118286	544352	1.04011e+06	12120.2	85362.3	56783.6	722309	54073.6	Det	Det	Det	Det	Det	Det	Imp	Imp	Imp	Det	Imp	9	10	9	1	2	6				3			High	High	High	Peak Found	Peak Found	Peak Found	Not Found	Not Found	Not Found	Peak Found	Not Found	High	High	High	Peak Found	Peak Found	Peak Found	Not Found	Not Found	Not Found	Peak Found	Not Found	High	Peak Found	Not Found	Peak Found	n/a	High		5		0.7378		0		1		1		1		696.76		-1.79		-0.00125		68.718		6.077e-06		6.305e-16		3.429	6.33			65.67
FALSE		High	Unambiguous	CQHSVLGDFKPYKPGQAYVPCYFIHVLKKTD	[R].CQHSVLGDFKPYKPGQAYVPCYFIHVLKKTD.[-]	2xCarbamidomethyl [C1; C21]	2xCarbamidomethyl [C1; C21]	6.12682e-11	2.30733e-05	3.416	1	1	5	Q9QXF8	Q9QXF8 [263-293]			Glycine N-methyltransferase OS=Mus musculus OX=10090 GN=Gnmt PE=1 SV=3	Q9QXF8	2	3695.85	31	0.025	20.951	0.533	13.538	0.646	0.344	-5.3	4.39	-0.91	3.76	-0.63	-1.54	0.330855	0.387571		0.304569			0.880458	0.928712		0.940316			109.82	22.56	102.92	22.4	10.89	102.86	19.8692	19.8692		19.8692			348.7	16.6	8.9	25.8	49.46	12.64	111.86	7.26	3	3	3	2	257.4	218.3	520.2	12.3	11	14.1	21.4	6.5	0.7	20	18.1	957704	662161	2.33317e+06									1.27744e+06	1.08304e+06	2.58138e+06	60974.2	54441.2	70001.8	106228	32488.6	3416.64	99338	89631	Det	Det	Det	Imp	Imp	Imp	Imp	Imp	Imp	Imp	Imp	3	2	2										High	Peak Found	High	Not Found	Not Found	Not Found	Not Found	Not Found	Not Found	Not Found	Not Found	High	Peak Found	High	Not Found	Not Found	Not Found	Not Found	Not Found	Not Found	Not Found	Not Found	High	Not Found	Not Found	Not Found	n/a	High		6		0.6827		0		1		1		1		616.816		2.41		0.00149		70.3447		6.077e-06		6.305e-16		3.416	8.51			71.94
FALSE		High	Unambiguous	DGSPGFSKFR	[R].DGSPGFSKFR.[L]			0.0103875	0.000495054	0.783	1	1	2	Q9QXF8	Q9QXF8 [231-240]			Glycine N-methyltransferase OS=Mus musculus OX=10090 GN=Gnmt PE=1 SV=3	Q9QXF8	1	1097.54	10	0.053	100	6.25	56.167	0.807	2.957	-4.24	6.64	2.64	5.81	-0.31	1.56	0.572886	1e-17	0.0448672	0.207525		0.234711	0.881506	1.46669e-16	0.859934	0.940316		0.962646	45.93	62.64	94.64	120.72	88.7	90.27	20.6065		17.1744	20.4663		17.1744	371.3	2.8	19.6	6.3	6.37	116.08	40.46	92.42	3	3	3	2	346.7	311.4	350.1	1.8	2.6	15.6	18.3	11.4	26.5	12.8	2.7	1.44865e+06	1.06119e+06	1.76375e+06						147915			1.93229e+06	1.73571e+06	1.95138e+06	10154.9	14445.2	87012	102096	63470	147915	71575.5	14999.9	Det	Det	Det	Imp	Imp	Imp	Imp	Imp	Det	Imp	Imp	1	1	1						1				Peak Found	High	Peak Found	Not Found	Not Found	Not Found	Not Found	Not Found	Peak Found	Not Found	Not Found	Peak Found	High	Peak Found	Not Found	Not Found	Not Found	Not Found	Not Found	Peak Found	Not Found	Not Found	High	Not Found	Peak Found	Not Found	High	High	2	2	0.7258	0.6455	0	0	1	1	1	1	1	1	549.275	549.275	4.23	4.23	0.00232	0.00232	23.9832	23.9832	0.0003667	0.0001945	0.005218	0.005174	0.597	0.783	2.2	190.82	190.82	25.32
FALSE		High	Unambiguous	DGSPGFSKFRLSYYPHCLASFTELVR	[R].DGSPGFSKFRLSYYPHCLASFTELVR.[A]	1xCarbamidomethyl [C17]	1xCarbamidomethyl [C17]	3.58028e-08	2.30733e-05	2.534	1	1	6	Q9QXF8	Q9QXF8 [231-256]			Glycine N-methyltransferase OS=Mus musculus OX=10090 GN=Gnmt PE=1 SV=3	Q9QXF8	2	3034.49	26	0.018	16.762	0.306	30.182	1.604	0.505	-5.78	4.07	-1.71	4.92	0.68	-0.99	0.311896	0.372208	0.815052	0.233421	0.74434	0.812516	0.880458	0.928712	0.973561	0.940316	0.999979	0.97757	109.88	48.88	109.88	72.38	73.72	114.49	22.0842	22.0515	18.558	22.037	17.8881	18.3849	359	21.4	6.6	13	21.04	37.61	116.62	68.52	3	3	3	2	408	275.1	306.9	18.3	12.1	26.2	21.6	5.6	0.8	18.8	6.5	4.63631e+06	2548739	4.20368e+06	119163	143103	187824	242834			170493	58038	6.18419e+06	4.16877e+06	4.65088e+06	277469	183128	397817	327918	84897.4	12363.8	285484	99133.6	Det	Det	Det	Det	Det	Det	Det	Imp	Imp	Det	Det	3	3	2	2	2	2	3			1	1		High	High	High	Peak Found	Peak Found	Peak Found	Peak Found	Not Found	Not Found	Peak Found	Peak Found	High	High	High	Peak Found	Peak Found	Peak Found	Peak Found	Not Found	Not Found	Peak Found	Peak Found	High	Peak Found	Peak Found	Peak Found	n/a	High		5		0.6433		0		1		1		1		607.704		0.2		0.00012		82.9501		6.077e-06		4.279e-13		2.534	4.43			83.48
FALSE		High	Unambiguous	DITTSVLTVNNK	[K].DITTSVLTVNNK.[A]			1.76929e-06	2.30733e-05	1.994	1	1	26	Q9QXF8	Q9QXF8 [202-213]			Glycine N-methyltransferase OS=Mus musculus OX=10090 GN=Gnmt PE=1 SV=3	Q9QXF8	0	1304.71	12	0.01	27.589	0.044	13.038	0.499	0.042	-6.64	4.79	-4.5	3.7	-1	-4.59	1e-17	0.478561	0.123223	0.390787	0.256274	0.018773	7.36318e-17	0.928712	0.961369	0.940316	0.919201	0.372717	49.85	37.78	98.16	23.23	54.74	48.69		27.3645	22.5771	27.3913	23.7837	23.1793	358.7	13	1.1	27.1	13.35	75.33	78.43	21.59	3	3	3	2	373.3	285.3	330.9	9.6	12	35.5	1	0.1	1.6	21.5	29.2	1.67196e+08	104184305	1.78689e+08	2.45249e+06	5.59966e+06	1.00128e+07	460907		937706	7.65591e+06	1.02103e+07	2.23016e+08	1.70406e+08	1.97699e+08	5.71058e+06	7.16583e+06	2.12074e+07	622398	86350.3	937706	1.28195e+07	1.744e+07	Det	Det	Det	Det	Det	Det	Det	Imp	Det	Det	Det	2	2	2	2	2	2	1		1	2	2		High	High	High	High	High	High	High	Not Found	Peak Found	High	High	High	High	High	High	High	High	High	Not Found	Peak Found	High	High	High	High	High	High	High	High	2	2	0.6494	0.5965	0	0	1	1	1	1	1	1	652.857	652.857	0.35	0.35	0.00023	0.00023	53.7573	53.7573	8.716e-06	6.077e-06	3.381e-06	8.387e-10	1.539	1.994	3.47	280.21	280.21	54.22
FALSE		High	Unambiguous	DITTSVLTVNNKAHMVTLDYTVQVPGTGR	[K].DITTSVLTVNNKAHMVTLDYTVQVPGTGR.[D]			6.30512e-16	2.30733e-05	5.669	1	1	7	Q9QXF8	Q9QXF8 [202-230]			Glycine N-methyltransferase OS=Mus musculus OX=10090 GN=Gnmt PE=1 SV=3	Q9QXF8	1	3130.62	29	0.01	100	2.452	29.858	0.137	0.174	-6.64	6.64	1.29	4.9	-2.87	-2.53	1e-17	1e-17	0.266053	0.233977	0.256271	0.733781	7.36318e-17	1.46669e-16	0.961369	0.940316	0.919201	0.968456	34.92	35.13	99.92	29.73	50.86	69.05			17.2885	23.4597	18.0305	18.7067	382	2	2.1	13.8	11.78	71.56	77.03	29.9	3	3	3	2	401.7	324.9	335	0.3	2.4	1.8	5.8	1.9	1.5	9.8	15	1.12689e+07	7.43466e+06	11330587				160091			218183	328568	1.50312e+07	1.21603e+07	1.2536e+07	11263.2	88151.8	67263.4	216184	70482.4	57047.7	365338	561220	Det	Det	Det	Imp	Imp	Imp	Det	Imp	Imp	Det	Det	2	2	2				1			1	1		High	High	High	Not Found	Not Found	Not Found	Peak Found	Not Found	Not Found	High	High	High	High	High	Not Found	Not Found	Not Found	Peak Found	Not Found	Not Found	High	High	High	Not Found	Peak Found	High	n/a	High		3		0.8023		0		1		1		1		1044.21		-1.19		-0.00124		79.8107		6.077e-06		6.305e-16		5.669	6.12			79.77
FALSE		High	Unambiguous	DITTSVLTVNNKAHMVTLDYTVQVPGTGR	[K].DITTSVLTVNNKAHMVTLDYTVQVPGTGR.[D]	1xAcetyl [K12]; 1xOxidation [M15]	1xAcetyl [K12]; 1xOxidation [M15]	0.00467902	0.000263905	0.898	1	1	3	Q9QXF8	Q9QXF8 [202-230]	Q9QXF8 1xAcetyl [K213]	Q9QXF8 1xAcetyl [K213]	Glycine N-methyltransferase OS=Mus musculus OX=10090 GN=Gnmt PE=1 SV=3	Q9QXF8	1	3188.63	29	0.353	1.608	0.568	0.543	0.365	0.204	-1.5	0.68	-0.82	-0.88	-1.46	-2.29	0.76325	0.869348		0.831931	0.450809	0.334396	0.933995	0.976207		0.972069	0.983797	0.962646	138.47	131.88	103.23	145.81	72.52	81.79	22.0355	22.0355		22.0742	16.8341	16.8341	104.8	65.2	37	193.1	168.45	72.31	92.5	53.16	3	3	3	2	14.8	3.2	962.9	21.3	9.2	4.9	17.2	5.2	2.7	18.3	40.4			4.29878e+06								116834	72922.6	15846.4	4.75609e+06	105157	45359.2	24005.8	84757.2	25743.5	13301.5	90526	199562	Imp	Imp	Det	Imp	Imp	Imp	Imp	Imp	Imp	Imp	Det			1								1		Not Found	Not Found	High	Not Found	Not Found	Not Found	Not Found	Not Found	Not Found	Not Found	High	Not Found	Not Found	High	Not Found	Not Found	Not Found	Not Found	Not Found	Not Found	Not Found	High	High	Not Found	Not Found	High	n/a	High		3		0.4907		0		1		1		1		1063.55		5.63		0.00598		63.6582		8.353e-05		0.00251		0.898	2.14			65.47
FALSE		High	Unambiguous	DITTSVLTVNNKAHMVTLDYTVQVPGTGRDGSPGFSK	[K].DITTSVLTVNNKAHMVTLDYTVQVPGTGRDGSPGFSK.[F]			2.6088e-12	2.30733e-05	3.853	1	1	1	Q9QXF8	Q9QXF8 [202-238]			Glycine N-methyltransferase OS=Mus musculus OX=10090 GN=Gnmt PE=1 SV=3	Q9QXF8	2	3905.97	37	0.053	15.406	0.75	22.867	2.07	1.147	-4.24	3.95	-0.42	4.52	1.05	0.2	0.484568	0.37938		0.223778			0.880458	0.928712		0.940316			131.65	101.01	45.46	138.11	76.41	65.25	19.9377	19.9377		19.9377			348	22.6	18.4	11.1	90.68	29.64	51.4	73.8	3	3	3	2	589	350.3	14.9	22.7	17.1	31	18.5	7	23.3	6.2	19.9	1.44196e+06	699416										1.92337e+06	1.14398e+06	48542.7	74256.1	55895.1	101362	60429.3	22893.4	75985.6	20379.5	64867.8	Det	Det	Imp	Imp	Imp	Imp	Imp	Imp	Imp	Imp	Imp	1	1											Peak Found	High	Not Found	Not Found	Not Found	Not Found	Not Found	Not Found	Not Found	Not Found	Not Found	Peak Found	High	Not Found	Not Found	Not Found	Not Found	Not Found	Not Found	Not Found	Not Found	Not Found	High	Not Found	Not Found	Not Found	n/a	High		4		0.7057		0		1		1		1		977.247		-0.87		-0.00085		76.335		6.077e-06		6.305e-16		3.853	4.35			76.13
FALSE		High	Selected	DVLSGDGFDAVICLGNSFAHLPDCK	[K].DVLSGDGFDAVICLGNSFAHLPDCK.[G]	2xCarbamidomethyl [C13; C24]	2xCarbamidomethyl [C13; C24]	6.30512e-16	2.30733e-05	5.491	1	1	3	Q9QXF8	Q9QXF8 [124-148]			Glycine N-methyltransferase OS=Mus musculus OX=10090 GN=Gnmt PE=1 SV=3	Q9QXF8	0	2707.25	25	0.163	6.165	1.005	10.219	5.302	6.388	-2.62	2.62	0.01	3.35	2.41	2.68	0.629439	0.468284		0.335219			0.890236	0.928712		0.940316			143.7	133.77	75.17	121.3	388.05	464.97	18.9794	18.9794		18.9794			334	34.3	26	5.8	82.66	52.89	48.28	138.28	3	3	3	2	388.4	12	390.1	19.9	63.3	39.9	28.8	63.6	30.2	0.7	63.2	469740		568662									626567	19357.5	629158	32132.4	102049	64314.6	46387.2	102610	48690.3	1144.65	101893	Det	Imp	Det	Imp	Imp	Imp	Imp	Imp	Imp	Imp	Imp	1		1										High	High	High	Not Found	Not Found	Not Found	Not Found	Not Found	Not Found	Not Found	Not Found	High	High	High	Not Found	Not Found	Not Found	Not Found	Not Found	Not Found	Not Found	Not Found	High	Not Found	Not Found	Not Found	n/a	High		3		0.6831		0		1		1		1		903.092		4.04		0.00364		104.75		6.077e-06		6.305e-16		4.576	4.45			105.65
FALSE		High	Unambiguous	FRLSYYPHCLASFTELVR	[K].FRLSYYPHCLASFTELVR.[A]	1xCarbamidomethyl [C9]	1xCarbamidomethyl [C9]	1.73507e-15	2.30733e-05	4.882	1	1	28	Q9QXF8	Q9QXF8 [239-256]			Glycine N-methyltransferase OS=Mus musculus OX=10090 GN=Gnmt PE=1 SV=3	Q9QXF8	1	2259.14	18	0.01	100	0.692	22.923	0.175	0.113	-6.64	6.64	-0.53	4.52	-2.52	-3.14	1e-17	1e-17	0.788698	0.328774	0.349441	0.620424	7.36318e-17	1.46669e-16	0.970731	0.940316	0.957038	0.962646	93.19	61.69	93.55	11.48	61.69	97.14			17.901	23.5836	18.9677	19.2919	378.7	2.9	1.9	16.5	17.49	54.69	83.03	1.14	3	3	3	2	370.2	398.8	281.4	2.8	1.5	4.8	5.3	1.8	1	16	16.3	1.3221e+07	1.16165e+07	1.21157e+07	57791.3	56439.5	108806	186974			455758	454049	1.76349e+07	1.90002e+07	1.34046e+07	134566	72225.1	230455	252486	87045.9	50006.3	763148	775552	Det	Det	Det	Det	Det	Det	Det	Imp	Imp	Det	Det	4	4	4	1	1	1	1			2	2		High	High	High	Peak Found	Peak Found	High	Peak Found	Not Found	Not Found	Peak Found	Peak Found	High	High	High	Peak Found	Peak Found	High	Peak Found	Not Found	Not Found	Peak Found	Peak Found	High	High	Peak Found	Peak Found	High	High	3	3	0.8297	0.7109	0	0	1	1	1	1	1	1	753.716	753.716	-1.65	-1.65	-0.00124	-0.00124	78.1306	78.1306	8.716e-06	6.077e-06	1.409e-14	6.305e-16	3.974	4.882	5.5	593.94	593.94	78.5
FALSE		High	Unambiguous	FRLSYYPHCLASFTELVRAAFGGR	[K].FRLSYYPHCLASFTELVRAAFGGR.[C]	1xCarbamidomethyl [C9]	1xCarbamidomethyl [C9]	7.12135e-07	2.30733e-05	2.12	1	1	1	Q9QXF8	Q9QXF8 [239-262]			Glycine N-methyltransferase OS=Mus musculus OX=10090 GN=Gnmt PE=1 SV=3	Q9QXF8	2	2818.42	24	1.433	1.006	1.536	1.122	1.107	1.67	0.52	0.01	0.62	0.17	0.15	0.74	0.703527	0.723677	0.44826	0.683475	0.981356	0.406427	0.915271	0.945279	0.961369	0.947412	0.999979	0.962646	78.77	45.12	60.18	31.06	22	62.54	17.295	16.7143	17.2816	16.4796	16.456	17.1275	94.7	88.4	135.7	81.2	31.03	26.99	85.06	21.12	3	3	3	2	99.4	124.5	64.9	72.1	92.8	123.7	200.4	7.1	142.5	73.4	99.2	54503.4	55622.7	42910.3		53019.3		108468		104185	32044.7	42441.4	72699.9	90977.6	47475.3	52719.4	67848.3	90449.5	146473	5155.15	104185	53657.6	72493.4	Det	Det	Det	Imp	Det	Imp	Det	Imp	Det	Det	Det	1	1	1		1		1		1	1	1		Peak Found	Peak Found	High	Not Found	Peak Found	Not Found	Peak Found	Not Found	Peak Found	Peak Found	Peak Found	Peak Found	Peak Found	High	Not Found	Peak Found	Not Found	Peak Found	Not Found	Peak Found	Peak Found	Peak Found	High	Peak Found	Peak Found	Peak Found	n/a	High		4		0.6667		0		1		1		1		705.359		-4.24		-0.00299		100.823		6.077e-06		1.414e-10		2.12	5.4			102.86
FALSE		High	Unambiguous	LALKNIASMVRPGGLLVIDHR	[R].LALKNIASMVRPGGLLVIDHR.[N]			2.65071e-11	2.30733e-05	3.532	1	1	21	Q9QXF8	Q9QXF8 [156-176]			Glycine N-methyltransferase OS=Mus musculus OX=10090 GN=Gnmt PE=1 SV=3	Q9QXF8	1	2273.33	21	0.01	82.474	0.237	18.426	0.224	0.053	-6.64	6.37	-2.08	4.2	-2.16	-4.23	1e-17	0.164862	0.728369	0.375444	0.314257	0.383279	7.36318e-17	0.928712	0.964551	0.940316	0.946534	0.962646	48.2	140.11	110.99	25.22	139.99	46.77		24.1183	19.4818	24.1194	20.495	19.5081	374.2	4.5	1.1	20.2	22.09	155.04	50.16	23.64	3	3	3	2	323.7	403.1	258.2	1.5	3.9	71.4	1.4	0.5	0.9	14.8	20.7	17479256	1.77484e+07	1.68092e+07		220908	2.42656e+06				636158	873984	2.33149e+07	2.90297e+07	1.85974e+07	105294	282694	5.13954e+06	99235.7	32723.5	66976.3	1.06522e+06	1.49283e+06	Det	Det	Det	Imp	Det	Det	Imp	Imp	Imp	Det	Det	2	3	5		1	2				1	2		High	High	High	Not Found	Peak Found	High	Not Found	Not Found	Not Found	High	High	High	High	High	Not Found	Peak Found	High	Not Found	Not Found	Not Found	High	High	High	High	Not Found	High	n/a	High		4		0.7473		0		1		1		1		569.088		0.6		0.00034		69.714		6.077e-06		6.305e-16		3.365	5.5			69.96
FALSE		High	Unambiguous	LALKNIASMVRPGGLLVIDHR	[R].LALKNIASMVRPGGLLVIDHR.[N]	1xOxidation [M9]	1xOxidation [M9]	1.05947e-06	2.30733e-05	2.065	1	1	5	Q9QXF8	Q9QXF8 [156-176]			Glycine N-methyltransferase OS=Mus musculus OX=10090 GN=Gnmt PE=1 SV=3	Q9QXF8	1	2289.32	21	0.214	14.846	1.563	13.515	0.838	0.949	-2.23	3.89	0.64	3.76	-0.25	-0.07	0.821811	0.352498	0.530324	0.269696	0.744316	0.719595	0.952822	0.928712	0.961369	0.940316	0.999979	0.967199	139.81	123.91	82.93	117.13	46.95	71.1	20.4326	19.5702	19.4818	19.479	15.5407	19.3847	333.5	22.5	19.4	24.7	111.01	38.54	139.44	27.35	3	3	3	2	657.4	181.8	37.5	12.2	6.7	15.4	140.6	10.6	10.4	16.4	11.1	3.23997e+06	730759	222521			47668.5	684488					4.32167e+06	1.19525e+06	246193	80511.6	43831.7	100963	924316	69550.6	68519.6	107571	72704.8	Det	Det	Det	Imp	Imp	Det	Det	Imp	Imp	Imp	Imp	5	3	3			1	1						High	High	High	Not Found	Not Found	Peak Found	Peak Found	Not Found	Not Found	Not Found	Not Found	High	High	High	Not Found	Not Found	Peak Found	Peak Found	Not Found	Not Found	Not Found	Not Found	High	Peak Found	Peak Found	Not Found	n/a	High		4		0.7213		0		1		1		1		573.087		1.38		0.00079		58.6206		6.077e-06		3.072e-10		2.065	4.27			58.79
FALSE		High	Unambiguous	LALKNIASMVRPGGLLVIDHRNYDYILSTGCAPPGK	[R].LALKNIASMVRPGGLLVIDHRNYDYILSTGCAPPGK.[N]	1xCarbamidomethyl [C31]	1xCarbamidomethyl [C31]	1.79999e-09	2.30733e-05	2.948	1	1	3	Q9QXF8	Q9QXF8 [156-191]			Glycine N-methyltransferase OS=Mus musculus OX=10090 GN=Gnmt PE=1 SV=3	Q9QXF8	2	3910.08	36	0.01	54.073	0.537	30.532	0.565	0.303	-6.64	5.76	-0.9	4.93	-0.82	-1.72	1e-17	0.287345		0.2793			7.36318e-17	0.928712		0.940316			112.32	53.91	97.97	50.94	13.29	93.46		21.107		21.107			376.9	7	3.7	12.3	71.14	40.9	99.11	3.62	3	3	3	2	253.2	166.1	636.8	4.3	8.6	4.7	6.8	2.5	0.5	8.5	8.1	2.25862e+06	1.20862e+06	6849190									3.01268e+06	1.97684e+06	7.57783e+06	51149.2	102770	55714.8	80942.6	29906.1	5578.96	101234	96176.1	Det	Det	Det	Imp	Imp	Imp	Imp	Imp	Imp	Imp	Imp	2	2	2										High	Peak Found	High	Not Found	Not Found	Not Found	Not Found	Not Found	Not Found	Not Found	Not Found	High	Peak Found	High	Not Found	Not Found	Not Found	Not Found	Not Found	Not Found	Not Found	Not Found	High	Not Found	Not Found	Not Found	n/a	High		5		0.5947		0		1		1		1		782.822		-0.38		-0.0003		82.8011		6.077e-06		1.287e-15		2.948	4.49			83.42
FALSE		High	Unambiguous	LALKNIASMVRPGGLLVIDHRNYDYILSTGCAPPGK	[R].LALKNIASMVRPGGLLVIDHRNYDYILSTGCAPPGK.[N]	1xAcetyl [C31]; 1xOxidation [M9]	1xAcetyl [K4; C31]; 1xOxidation [M9]	0.0132913	0.000618498	0.747	1	1	1	Q9QXF8	Q9QXF8 [156-191]	Q9QXF8 1xAcetyl [C186]	Q9QXF8 1xAcetyl [C186]	Glycine N-methyltransferase OS=Mus musculus OX=10090 GN=Gnmt PE=1 SV=3	Q9QXF8	2	3911.07	36																																																																																																								No Quan Values	Not Found	Not Found	High	Not Found	Not Found	Not Found	Not Found	Not Found	Not Found	Not Found	Not Found	Not Found	Not Found	High	Not Found	Not Found	Not Found	Not Found	Not Found	Not Found	Not Found	Not Found	High	Not Found	Not Found	Not Found	n/a	High		4		0.3626		0		1		1		1		978.529		7.44		0.00728		81.6932		0.0002408		0.006118		0.747	1.71
FALSE		High	Unambiguous	LSYYPHCLASFTELVR	[R].LSYYPHCLASFTELVR.[A]			1.90991e-08	2.30733e-05	2.621	1	1	4	Q9QXF8	Q9QXF8 [241-256]			Glycine N-methyltransferase OS=Mus musculus OX=10090 GN=Gnmt PE=1 SV=3	Q9QXF8	0	1898.95	16	0.051	3.973	0.195	13.592	4.077	0.864	-4.28	1.99	-2.36	3.76	2.03	-0.21	0.311102	0.516649		0.187158			0.880458	0.928712		0.940316			136.24	136.81	110.22	139.86	98.57	104.76	18.6237	18.6237		18.6237			292.4	73.6	14.3	19.7	118.35	21.88	107.5	89.47	3	3	3	2	676.9	14.1	182.4	61.4	40.7	45.9	8.9	34.8	3.2	25.8	5.8	708790		230191									945427	19663.7	254679	85797.8	56821.9	64102	12472	48610.3	4507.64	36101.9	8122.28	Det	Imp	Det	Imp	Imp	Imp	Imp	Imp	Imp	Imp	Imp	1		1										High	Not Found	Peak Found	Not Found	Not Found	Not Found	Not Found	Not Found	Not Found	Not Found	Not Found	High	Not Found	Peak Found	Not Found	Not Found	Not Found	Not Found	Not Found	Not Found	Not Found	Not Found	High	Not Found	Not Found	Not Found	High	High	3	3	0.7227	0.6192	0	0	1	1	1	1	1	1	633.651	633.651	-4.17	-4.17	-0.00264	-0.00264	80.7072	80.7072	8.716e-06	6.077e-06	5.577e-08	1.257e-13	2.057	2.621	3.86	332.12	332.12	81.7
FALSE		High	Unambiguous	LSYYPHCLASFTELVR	[R].LSYYPHCLASFTELVR.[A]	1xCarbamidomethyl [C7]	1xCarbamidomethyl [C7]	2.47279e-14	2.30733e-05	4.498	1	1	54	Q9QXF8	Q9QXF8 [241-256]			Glycine N-methyltransferase OS=Mus musculus OX=10090 GN=Gnmt PE=1 SV=3	Q9QXF8	0	1955.97	16	0.01	25.986	0.01	21.158	0.826	0.01	-6.64	4.7	-6.62	4.4	-0.28	-6.64	1e-17	0.495149	0.0237571	0.231214	0.58405	1e-17	7.36318e-17	0.928712	0.662068	0.940316	0.992723	4.05331e-16	82.71	19.9	41.72	35.93	24.65	63		27.3063	22.1073	27.3151	23.0799		371.5	13.3	0.1	15.1	24.87	18.39	138.05	24.61	3	3	3	2	401.1	244.7	381.3	13.6	10.6	15.4	1.5	0.1	0.1	13	18.5	1.62037e+08	8.06189e+07	1.85668e+08	3.14926e+06	4.47188e+06	3.92688e+06	591224			4.1845e+06	5.83035e+06	2.16135e+08	1.31862e+08	2.0542e+08	7.33298e+06	5.72263e+06	8.31728e+06	798374	66941.4	58012.8	7.00677e+06	9.95871e+06	Det	Det	Det	Det	Det	Det	Det	Imp	Imp	Det	Det	3	3	4	1	1	2	2			3	2		High	High	High	High	High	High	High	Not Found	Not Found	High	High	High	High	High	High	High	High	High	Not Found	Not Found	High	High	High	High	High	High	High	High	2	3	0.7038	0.7091	0	0	1	1	1	1	1	1	978.488	652.661	0.39	0.54	0.00038	0.00035	75.7005	75.0663	8.716e-06	6.077e-06	1.391e-13	6.305e-16	3.685	3.308	4.4	535.74	535.74	75.89
FALSE		High	Unambiguous	LSYYPHCLASFTELVRAAFGGR	[R].LSYYPHCLASFTELVRAAFGGR.[C]	1xCarbamidomethyl [C7]	1xCarbamidomethyl [C7]	7.90082e-10	2.30733e-05	3.062	1	1	2	Q9QXF8	Q9QXF8 [241-262]			Glycine N-methyltransferase OS=Mus musculus OX=10090 GN=Gnmt PE=1 SV=3	Q9QXF8	1	2515.26	22	0.079	18.025	1.24	18.531	1.278	1.701	-3.66	4.17	0.31	4.21	0.35	0.77	0.560526	0.392425		0.269632			0.881066	0.928712		0.940316			136.97	64.56	90.17	79.86	89.52	117.99	19.98	19.98		19.98			365.5	17.7	10.5	6.2	76.91	70.06	94.46	117.28	3	3	3	2	479.8	36.6	448.9	21.8	26.6	3.6	4.5	12.9	38	2.3	25	973776		1.09831e+06									1.29888e+06	98952.3	1.21515e+06	58932.6	72059.3	9723.82	12061	35017.2	102844	6326.94	67796.1	Det	Imp	Det	Imp	Imp	Imp	Imp	Imp	Imp	Imp	Imp	1		1										Peak Found	High	High	Not Found	Not Found	Not Found	Not Found	Not Found	Not Found	Not Found	Not Found	Peak Found	High	High	Not Found	Not Found	Not Found	Not Found	Not Found	Not Found	Not Found	Not Found	High	Not Found	Not Found	Not Found	n/a	High		4		0.7131		0		1		1		1		629.57		1.07		0.00067		100.613		6.077e-06		6.305e-16		3.062	3.59			101.91
FALSE		High	Unambiguous	MLKYALKER	[K].MLKYALKER.[W]			0.0141328	0.000618498	0.738	1	1	2	Q9QXF8	Q9QXF8 [91-99]			Glycine N-methyltransferase OS=Mus musculus OX=10090 GN=Gnmt PE=1 SV=3	Q9QXF8	2	1151.66	9	27.017	0.103	2.772	0.144	1.45	4.018	4.76	-3.28	1.47	-2.79	0.54	2.01	0.654201	0.570942	0.725966	0.414387	0.980215	0.674499	0.896849	0.928712	0.964038	0.940316	0.999979	0.9635	51.6	81.84	84.46	16.55	83.36	52.92	25.3312	23.0782	25.5252	23.0158	23.7953	25.514	9	87.6	242.9	60.5	7.11	91.37	50.03	16.18	3	3	3	2	9.8	8.5	9.4	92	142.8	1	109.7	255	343.8	56.6	71.2	1.38959e+06	985473	1.61222e+06	7.46624e+06	21084294	92030.9	15356316	40823132	64962416	6384703	7.87652e+06	1.85351e+06	1.61186e+06	1.78373e+06	1.7385e+07	2.69814e+07	194925	2.07368e+07	4.81905e+07	64962416	1.06909e+07	1.34537e+07	Det	Det	Det	Det	Det	Det	Det	Det	Det	Det	Det	1	1	1	1	1	1	1	1	1	1	1		High	Peak Found	Peak Found	Peak Found	Peak Found	Peak Found	Peak Found	Peak Found	Peak Found	Peak Found	Peak Found	High	Peak Found	Peak Found	Peak Found	Peak Found	Peak Found	Peak Found	Peak Found	Peak Found	Peak Found	Peak Found	High	Peak Found	Peak Found	Peak Found	High	High	3	3	0.5553	0.4981	0	0	1	1	1	1	1	1	384.558	384.558	-0.21	-0.21	-8e-05	-8e-05	15.5727	15.5727	0.0005496	0.0002506	0.007571	0.006359	0.546	0.738	2.63	184.31	184.31	16.87
FALSE		High	Unambiguous	NIASMVRPGGLLVIDHR	[K].NIASMVRPGGLLVIDHR.[N]			4.93322e-11	2.30733e-05	3.446	1	1	58	Q9QXF8	Q9QXF8 [160-176]			Glycine N-methyltransferase OS=Mus musculus OX=10090 GN=Gnmt PE=1 SV=3	Q9QXF8	0	1848.03	17	0.01	21.797	0.01	11.515	0.537	0.01	-6.64	4.45	-6.64	3.53	-0.9	-6.64	1e-17	0.545584	1e-17	0.440585	0.366274	1e-17	7.36318e-17	0.928712	1e-15	0.940316	0.964575	4.05331e-16	139.73	84.81	140.67	39.4	90.65	139.36		26.46		26.498	22.8178		363.8	10.8	0.1	25.3	31.87	84.17	158.96	40.1	3	3	3	2	366.2	210.2	409.1	10.8	9.6	39.3	0.1	1.6	0	19	34.1	8.98441e+07	4.20489e+07	1.21014e+08	1.52388e+06	2.46562e+06	6.06502e+06		438842		3.71826e+06	6.53054e+06	1.19839e+08	6.87761e+07	1.33888e+08	3.54833e+06	3.15523e+06	1.28459e+07	29814.2	518039	679.311	6.22607e+06	1.11547e+07	Det	Det	Det	Det	Det	Det	Imp	Det	Imp	Det	Det	5	5	5	2	2	2		2		2	2		High	High	High	High	High	High	Not Found	Peak Found	Not Found	High	High	High	High	High	High	High	High	Not Found	Peak Found	Not Found	High	High	High	High	Peak Found	High	High	High	4	4	0.6592	0.6914	0	0	1	1	1	1	1	1	462.762	462.762	-0.36	-0.61	-0.00016	-0.00028	55.9945	56.0529	8.716e-06	6.077e-06	1.232e-10	6.305e-16	2.829	3.353	4.44	389.28	389.28	57.41
FALSE		High	Unambiguous	NIASMVRPGGLLVIDHR	[K].NIASMVRPGGLLVIDHR.[N]	1xOxidation [M5]	1xOxidation [M5]	9.02467e-08	2.30733e-05	2.406	1	1	33	Q9QXF8	Q9QXF8 [160-176]			Glycine N-methyltransferase OS=Mus musculus OX=10090 GN=Gnmt PE=1 SV=3	Q9QXF8	0	1864.02	17	0.027	6.774	0.204	5.339	0.61	0.102	-5.23	2.76	-2.3	2.42	-0.71	-3.3	0.166171	0.475734	0.705703	0.551059	0.6765	0.5167	0.880458	0.928712	0.962273	0.940316	0.999365	0.962646	56.18	65.29	82.33	74.36	98.57	97.36	23.2694	23.3528	20.2208	23.3931	21.0204	20.5406	283.3	55.5	7.5	53.7	30.78	79.2	75.57	70.43	3	3	3	2	375.2	202	272.1	53.3	3.2	55.4	7.3	1.3	11.3	89.1	29.9	1.12098e+07	4.92145e+06	9.80093e+06	911926	100018	1.0422e+06	213979		449410	2.12004e+06	696453	1.49523e+07	8.04962e+06	1.08436e+07	2.1234e+06	127992	2.20742e+06	288953	53054.6	449410	3.54991e+06	1.1896e+06	Det	Det	Det	Det	Det	Det	Det	Imp	Det	Det	Det	8	7	8	2	1	2	1		2	2	3		High	High	High	Peak Found	Peak Found	Peak Found	Peak Found	Not Found	Peak Found	Peak Found	Peak Found	High	High	High	Peak Found	Peak Found	Peak Found	Peak Found	Not Found	Peak Found	Peak Found	Peak Found	High	Peak Found	Peak Found	Peak Found	High	High	4	4	0.5726	0.4511	0	0	1	1	1	1	1	1	466.761	466.761	0.81	0.81	0.00038	0.00038	45.9142	45.9142	8.716e-06	6.077e-06	7.165e-08	2.58e-12	2.026	2.406	3.99	386.73	386.73	53.42
FALSE		High	Unambiguous	NIASMVRPGGLLVIDHRNYDYILSTGCAPPGK	[K].NIASMVRPGGLLVIDHRNYDYILSTGCAPPGK.[N]	1xCarbamidomethyl [C27]	1xCarbamidomethyl [C27]	4.17191e-12	2.30733e-05	3.788	1	1	6	Q9QXF8	Q9QXF8 [160-191]			Glycine N-methyltransferase OS=Mus musculus OX=10090 GN=Gnmt PE=1 SV=3	Q9QXF8	1	3484.78	32	0.01	100	1.03	100	1.999	1.708	-6.64	6.64	0.04	6.64	1	0.77	1e-17	1e-17		1e-17			7.36318e-17	1.46669e-16		1.89374e-16			114.97	80.68	108.49	76.49	74.97	112.98							382.5	6.9	8.2	2.3	84.18	48.27	75.47	88.19	3	3	3	2	214.7	156	706.3	1.5	3.9	4.6	4.7	4.6	0.4	0.6	2.7	3645337	2160145	1.44583e+07									4.86237e+06	3.53318e+06	1.59965e+07	34233.9	87909.2	103359	106461	104735	9458.73	14331.7	61812.3	Det	Det	Det	Imp	Imp	Imp	Imp	Imp	Imp	Imp	Imp	2	2	2										High	High	High	Not Found	Not Found	Not Found	Not Found	Not Found	Not Found	Not Found	Not Found	High	High	High	Not Found	Not Found	Not Found	Not Found	Not Found	Not Found	Not Found	Not Found	High	Not Found	Not Found	Not Found	n/a	High		4		0.7343		0		1		1		1		871.952		0.47		0.00041		76.1076		6.077e-06		6.305e-16		3.788	5.57			75.95
FALSE		High	Unambiguous	NIASMVRPGGLLVIDHRNYDYILSTGCAPPGKNIYYK	[K].NIASMVRPGGLLVIDHRNYDYILSTGCAPPGKNIYYK.[S]	1xCarbamidomethyl [C27]	1xCarbamidomethyl [C27]	9.99983e-07	2.30733e-05	2.073	1	1	4	Q9QXF8	Q9QXF8 [160-196]			Glycine N-methyltransferase OS=Mus musculus OX=10090 GN=Gnmt PE=1 SV=3	Q9QXF8	2	4166.13	37	0.01	100	0.48	100	1.937	0.942	-6.64	6.64	-1.06	6.64	0.95	-0.09	1e-17	1e-17		1e-17			7.36318e-17	1.46669e-16		1.89374e-16			127.58	35.74	24.49	27.7	13.86	23.06							392.7	3.7	1.8	1.8	70.24	13.59	81.68	12.05	3	3	3	2	519	68.3	489.9	4.6	5	3.8	0.1	2.5	2.2	2.1	2.5	7.25589e+06	779127	8.25726e+06									9.67834e+06	1.27436e+06	9.13569e+06	85607.5	93967.9	71469.1	1854.33	46338.7	41097.1	39030.9	46303.2	Det	Det	Det	Imp	Imp	Imp	Imp	Imp	Imp	Imp	Imp	2	2	2										High	High	High	Not Found	Not Found	Not Found	Not Found	Not Found	Not Found	Not Found	Not Found	High	High	High	Not Found	Not Found	Not Found	Not Found	Not Found	Not Found	Not Found	Not Found	High	Not Found	Not Found	Not Found	n/a	High		6		0.5888		0		1		1		1		695.194		-0.49		-0.00034		76.3104		6.077e-06		2.737e-10		2.073	5.18			76.12
FALSE		High	Unambiguous	NIYYKSDLTK	[K].NIYYKSDLTK.[D]			3.69615e-06	2.30733e-05	1.892	1	1	6	Q9QXF8	Q9QXF8 [192-201]			Glycine N-methyltransferase OS=Mus musculus OX=10090 GN=Gnmt PE=1 SV=3	Q9QXF8	1	1244.65	10	0.04	100	4.148	100	1.18	2.048	-4.65	6.64	2.05	6.64	0.24	1.03	0.292031	1e-17	0.277012	1e-17	0.915425	0.434846	0.880458	1.46669e-16	0.961369	1.89374e-16	0.999979	0.962646	40.39	21.53	55.2	184.63	206.56	90.27	22.9555		18.5664		17.1821	19.0342	378.2	3.6	15.1	3.1	22.14	11.52	76.41	119.11	3	3	3	2	415.4	263.9	362.7	3.1	3.5	4	1.9	14.5	19.9	0.9	10.2	7.74572e+06	4.0129e+06	8.15396e+06					304981	494072		148701	1.03317e+07	6.56358e+06	9.0214e+06	78192.7	86784.7	98336.7	46891.7	360020	494072	21747.1	253993	Det	Det	Det	Imp	Imp	Imp	Imp	Det	Det	Imp	Det	2	2	2					1	1		1		High	Peak Found	High	Not Found	Not Found	Not Found	Not Found	Peak Found	Peak Found	Not Found	Peak Found	High	Peak Found	High	Not Found	Not Found	Not Found	Not Found	Peak Found	Peak Found	Not Found	Peak Found	High	Not Found	Peak Found	Peak Found	High	High	2	2	0.5952	0.6076	0	0	1	1	1	1	1	1	622.83	622.83	-0.2	-0.2	-0.00013	-0.00013	21.9857	21.9857	8.716e-06	6.077e-06	4e-06	3.475e-09	1.518	1.892	2.88	321.69	321.69	23.27
FALSE		High	Unambiguous	NIYYKSDLTKDITTSVLTVNNK	[K].NIYYKSDLTKDITTSVLTVNNK.[A]			1.80805e-06	2.30733e-05	1.991	1	1	2	Q9QXF8	Q9QXF8 [192-213]			Glycine N-methyltransferase OS=Mus musculus OX=10090 GN=Gnmt PE=1 SV=3	Q9QXF8	2	2530.34	22	0.015	56.596	2.231	14.311	0.249	0.208	-6.08	5.82	1.16	3.84	-2.01	-2.26	0.174298	0.186218		0.280299			0.880458	0.928712		0.940316			126.18	89.47	126.18	5.72	89.46	126.18	19.165	19.165		19.165			362.5	6.4	5.4	25.8	7.12	99.13	126.54	2.78	3	3	3	2	317.3	359	319	14.2	0.8	5.6	31.7	2.3	4.7	23.1	22.2	587808	542442	712415									784054	887230	788204	35123.8	1882.66	13926.7	78357.5	5647.8	11668	57136.6	54932.4	Det	Det	Det	Imp	Imp	Imp	Imp	Imp	Imp	Imp	Imp	1	1	1										High	Peak Found	High	Not Found	Not Found	Not Found	Not Found	Not Found	Not Found	Not Found	Not Found	High	Peak Found	High	Not Found	Not Found	Not Found	Not Found	Not Found	Not Found	Not Found	Not Found	High	Not Found	Not Found	Not Found	n/a	High		3		0.6716		0		1		1		1		844.115		-3.23		-0.00272		61.9893		6.077e-06		8.74e-10		1.991	4.69			62.91
FALSE		High	Unambiguous	NYDYILSTGCAPPGK	[R].NYDYILSTGCAPPGK.[N]			2.46969e-10	2.30733e-05	3.223	1	1	6	Q9QXF8	Q9QXF8 [177-191]			Glycine N-methyltransferase OS=Mus musculus OX=10090 GN=Gnmt PE=1 SV=3	Q9QXF8	0	1598.75	15	0.023	39.734	0.819	13.771	0.342	0.326	-5.43	5.31	-0.29	3.78	-1.55	-1.62	0.441176	0.326982		0.363813	0.568401	0.99433	0.880458	0.928712		0.940316	0.991047	0.999966	120.62	83.55	136.54	123.46	110.16	134.64	20.6509	20.6509		20.8734	18.0672	18.0672	354.7	20.3	8.2	16.8	91.56	76.69	84.13	132.13	3	3	3	2	639.9	52.1	279.3	16	1.3	16.1	13.2	1.4	6.5	2.4	71.9	3.12874e+06	207630	1.64639e+06								274643	4.1733e+06	339605	1.82154e+06	104183	8304.92	105032	86059.8	9239.89	42136	15932	469112	Det	Det	Det	Imp	Imp	Imp	Imp	Imp	Imp	Imp	Det	1	1	1								1		High	Peak Found	High	Not Found	Not Found	Not Found	Not Found	Not Found	Not Found	Not Found	High	High	Peak Found	High	Not Found	Not Found	Not Found	Not Found	Not Found	Not Found	Not Found	High	High	Not Found	Not Found	High	High	High	2	2	0.8337	0.798	0	0	1	1	1	1	1	1	799.881	799.881	1.65	1.65	0.00132	0.00132	57.6287	57.6287	8.716e-06	6.077e-06	9.522e-10	6.305e-16	2.571	3.223	3.96	401.23	401.23	58.99
FALSE		High	Unambiguous	NYDYILSTGCAPPGK	[R].NYDYILSTGCAPPGK.[N]	1xCarbamidomethyl [C10]	1xCarbamidomethyl [C10]	2.72841e-11	2.30733e-05	3.528	1	1	48	Q9QXF8	Q9QXF8 [177-191]			Glycine N-methyltransferase OS=Mus musculus OX=10090 GN=Gnmt PE=1 SV=3	Q9QXF8	0	1655.77	15	0.01	34.51	0.048	17.121	0.522	0.018	-6.64	5.11	-4.37	4.1	-0.94	-5.77	1e-17	0.438456	0.167209	0.407681	0.547602	0.167549	7.36318e-17	0.928712	0.961369	0.940316	0.988858	0.936351	82.22	92.96	81.73	70.64	85.92	45.94		25.2248	19.8638	25.246	21.2478	20.5508	371.7	8.9	0.5	18.9	59.87	90.73	37.66	55.1	3	3	3	2	325.9	145.6	554	4.2	7.8	25.3	0.5	0.4	0.2	11	25	3.82576e+07	1.3942e+07	7.8406e+07	283787	954081	1.87183e+06				1.02826e+06	2.29476e+06	5.10303e+07	2.28039e+07	8.6747e+07	660792	1.22093e+06	3.9646e+06	71035.2	64961.9	31878	1.72177e+06	3.91963e+06	Det	Det	Det	Det	Det	Det	Imp	Imp	Imp	Det	Det	4	2	4	1	2	2				2	3		High	High	High	High	High	High	Not Found	Not Found	Not Found	High	High	High	High	High	High	High	High	Not Found	Not Found	Not Found	High	High	High	High	Not Found	High	High	High	2	2	0.8468	0.7973	0	0	1	1	1	1	1	1	828.39	828.39	0.13	-0.97	0.00011	-0.0008	53.0084	52.6436	8.716e-06	6.077e-06	2.742e-10	6.305e-16	2.728	3.212	3.75	410.47	410.47	53.8
FALSE		High	Unambiguous	NYDYILSTGCAPPGKNIYYK	[R].NYDYILSTGCAPPGKNIYYK.[S]	1xCarbamidomethyl [C10]	1xCarbamidomethyl [C10]	6.30512e-16	2.30733e-05	5.405	1	1	28	Q9QXF8	Q9QXF8 [177-196]			Glycine N-methyltransferase OS=Mus musculus OX=10090 GN=Gnmt PE=1 SV=3	Q9QXF8	1	2337.12	20	0.01	46.623	0.086	35.475	0.858	0.06	-6.64	5.54	-3.54	5.15	-0.22	-4.05	1e-17	0.421788	0.386028	0.262884	0.928809	0.416189	7.36318e-17	0.928712	0.961369	0.940316	0.999979	0.962646	30.49	118.44	130.48	39.68	117.75	29.46		24.9129	20.1683	24.8862	20.7614	19.1928	381.6	8.2	0.7	9.5	31.75	127.3	25.47	29.84	3	3	3	2	365.5	225.5	440.7	0.9	7.8	39	0.7	0.4	0.7	7.4	11.3	3.04096e+07	1.53017e+07	4.4202e+07		679860	2.04214e+06				488531	735032	4.05622e+07	2.50278e+07	4.89043e+07	104327	870011	4.32532e+06	74752.9	46667	76755.8	818024	1.25549e+06	Det	Det	Det	Imp	Det	Det	Imp	Imp	Imp	Det	Det	2	2	2		1	1				1	2		High	High	High	Not Found	High	High	Not Found	Not Found	Not Found	High	High	High	High	High	Not Found	High	High	Not Found	Not Found	Not Found	High	High	High	High	Not Found	High	High	High	3	3	0.858	0.7583	0	0	1	1	1	1	1	1	779.712	779.713	-0.28	1.43	-0.00022	0.00112	57.7893	57.2611	8.716e-06	6.077e-06	1.949e-15	6.305e-16	4.322	3.741	4.51	620.55	620.55	58
FALSE		High	Unambiguous	NYDYILSTGCAPPGKNIYYKSDLTK	[R].NYDYILSTGCAPPGKNIYYKSDLTK.[D]			7.49066e-07	2.30733e-05	2.113	1	1	1	Q9QXF8	Q9QXF8 [177-201]			Glycine N-methyltransferase OS=Mus musculus OX=10090 GN=Gnmt PE=1 SV=3	Q9QXF8	2	2824.39	25																																																																																																								No Quan Values	High	Not Found	Not Found	Not Found	Not Found	Not Found	Not Found	Not Found	Not Found	Not Found	Not Found	High	Not Found	Not Found	Not Found	Not Found	Not Found	Not Found	Not Found	Not Found	Not Found	Not Found	High	Not Found	Not Found	Not Found	n/a	High		4		0.6629		0		1		1		1		706.852		0.15		0.00011		60.2222		6.077e-06		1.577e-10		2.113	3.53
FALSE		High	Unambiguous	NYDYILSTGCAPPGKNIYYKSDLTK	[R].NYDYILSTGCAPPGKNIYYKSDLTK.[D]	1xCarbamidomethyl [C10]	1xCarbamidomethyl [C10]	5.9346e-13	2.30733e-05	4.058	1	1	3	Q9QXF8	Q9QXF8 [177-201]			Glycine N-methyltransferase OS=Mus musculus OX=10090 GN=Gnmt PE=1 SV=3	Q9QXF8	2	2881.41	25	0.014	100	1.76	75.163	0.625	1.082	-6.12	6.64	0.82	6.23	-0.68	0.11	0.344224	1e-17		0.126876			0.880458	1.46669e-16		0.940316			50.38	65.28	75.04	61.75	66.42	55.72	21.6449			21.6449			386.5	3.2	5.5	4.8	38.2	69.83	22.46	53.48	3	3	3	2	492.5	352.2	221.1	2.9	5.8	1.3	6	5.1	3.8	6.5	2.9	5.62232e+06	3.27915e+06	3043460									7.49938e+06	5.36345e+06	3.36723e+06	43747.8	88584.6	19069.3	91111.6	77008.7	57478.2	99529.4	44909	Det	Det	Det	Imp	Imp	Imp	Imp	Imp	Imp	Imp	Imp	2	1	1										High	High	Peak Found	Not Found	Not Found	Not Found	Not Found	Not Found	Not Found	Not Found	Not Found	High	High	Peak Found	Not Found	Not Found	Not Found	Not Found	Not Found	Not Found	Not Found	Not Found	High	Not Found	Not Found	Not Found	n/a	High		4		0.7647		0		1		1		1		721.105		-2.94		-0.00212		55.6992		6.077e-06		6.305e-16		4.058	6.63			57.02
FALSE		High	Unambiguous	RKEPSFDNWVIEEANWLTLDK	[R].RKEPSFDNWVIEEANWLTLDK.[D]			3.22149e-11	2.30733e-05	3.505	1	1	2	Q9QXF8	Q9QXF8 [103-123]			Glycine N-methyltransferase OS=Mus musculus OX=10090 GN=Gnmt PE=1 SV=3	Q9QXF8	2	2590.29	21	0.124	6.902	0.856	6.781	0.981	0.841	-3.01	2.79	-0.22	2.76	-0.03	-0.25	0.591317	0.504286	0.849779	0.336465	0.873083	0.756246	0.882017	0.928712	0.977622	0.940316	0.999979	0.97078	97.85	39.18	30.99	31.95	2.2	7.9	19.3234	19.2261	15.3847	19.3585	15.8465	16.634	282.4	40.9	35	41.6	73.85	13.32	27.92	1.06	3	3	3	2	396.4	41.3	326.1	47.2	47.8	37.4	42.7	24.4	40.5	47.7	48.4	615760		610770					42781.1		59065.9	58776.3	821337	85607.7	675745	97906.1	99123.6	77439.7	88552	50501.8	83833.3	98903.4	100395	Det	Imp	Det	Imp	Imp	Imp	Imp	Det	Imp	Det	Det	1		1					1		1	1		High	Not Found	High	Not Found	Not Found	Not Found	Not Found	Peak Found	Not Found	Peak Found	Peak Found	High	Not Found	High	Not Found	Not Found	Not Found	Not Found	Peak Found	Not Found	Peak Found	Peak Found	High	Not Found	Peak Found	Peak Found	n/a	High		4		0.7106		0		1		1		1		648.326		-4.46		-0.00289		92.1467		6.077e-06		6.305e-16		3.505	7.05			93.63
FALSE		High	Unambiguous	SDLTKDITTSVLTVNNK	[K].SDLTKDITTSVLTVNNK.[A]			7.35949e-14	2.30733e-05	4.347	1	1	18	Q9QXF8	Q9QXF8 [197-213]			Glycine N-methyltransferase OS=Mus musculus OX=10090 GN=Gnmt PE=1 SV=3	Q9QXF8	1	1848.99	17	0.01	100	0.249	25.905	0.238	0.054	-6.64	6.64	-2	4.7	-2.07	-4.22	1e-17	1e-17	0.457425	0.329476	0.379346	0.37949	7.36318e-17	1.46669e-16	0.961369	0.940316	0.968459	0.962646	51.25	55.68	55.31	65.1	61.04	49.46			16.9836	24.7015	19.5623	19.298	381.5	3.4	1	14.1	42.1	43.41	33.24	54.84	3	3	3	2	507.9	211	341.7	3.1	1.9	4.7	1	0.9	0.5	8.4	19	32849206	1.11273e+07	2.66392e+07	114061	129593	192341				432413	960892	4.38162e+07	1.82001e+07	2.94732e+07	265589	165839	407385	83259.9	74006.2	41365.9	724057	1.64128e+06	Det	Det	Det	Det	Det	Det	Imp	Imp	Imp	Det	Det	2	2	2	1	1	1				1	1		High	High	High	Peak Found	Peak Found	Peak Found	Not Found	Not Found	Not Found	High	High	High	High	High	Peak Found	Peak Found	Peak Found	Not Found	Not Found	Not Found	High	High	High	Peak Found	Not Found	High	High	High	2	2	0.7379	0.7686	0	0	1	1	1	1	1	1	925	925	0.3	0.3	0.00028	0.00028	59.142	59.142	8.716e-06	6.077e-06	5.924e-13	6.305e-16	3.503	4.347	6.05	607.16	607.16	59.31
FALSE		High	Unambiguous	SDLTKDITTSVLTVNNKAHMVTLDYTVQVPGTGR	[K].SDLTKDITTSVLTVNNKAHMVTLDYTVQVPGTGR.[D]			6.30512e-16	2.30733e-05	7.188	1	1	8	Q9QXF8	Q9QXF8 [197-230]			Glycine N-methyltransferase OS=Mus musculus OX=10090 GN=Gnmt PE=1 SV=3	Q9QXF8	2	3674.91	34	0.037	100	5.358	81.927	0.646	2.568	-4.75	6.64	2.42	6.36	-0.63	1.36	0.294213	1e-17	0.162166	0.156846	0.86169	0.385219	0.880458	1.46669e-16	0.961369	0.940316	0.999979	0.962646	104.63	104.63	87.06	75.42	116.81	107.81	23.6237		19.4237	23.5753	18.0774	19.5026	380.8	2.4	14.1	2.7	55.43	102.53	77.36	96.29	3	3	3	2	432.5	127.3	484.2	7.3	2.8	0.3	19.9	1.6	16	7	1.3	1.23407e+07	2.96173e+06	16656172	118528			560093		610505	158058		1.64608e+07	4.84427e+06	1.84281e+07	275990	105791	11042.4	756336	59170.5	610505	264661	50253.3	Det	Det	Det	Det	Imp	Imp	Det	Imp	Det	Det	Imp	4	3	2	1			1		1	1			High	High	High	Peak Found	Not Found	Not Found	Peak Found	Not Found	Peak Found	Peak Found	Not Found	High	High	High	Peak Found	Not Found	Not Found	Peak Found	Not Found	Peak Found	Peak Found	Not Found	High	Peak Found	Peak Found	Peak Found	n/a	High		4		0.771		0		1		1		1		919.481		-0.57		-0.00053		81.5097		6.077e-06		6.305e-16		7.188	10.7			82.83
FALSE		High	Unambiguous	SDLTKDITTSVLTVNNKAHMVTLDYTVQVPGTGR	[K].SDLTKDITTSVLTVNNKAHMVTLDYTVQVPGTGR.[D]	1xOxidation [M20]	1xOxidation [M20]	0.000573207	2.30733e-05	1.193	1	1	1	Q9QXF8	Q9QXF8 [197-230]			Glycine N-methyltransferase OS=Mus musculus OX=10090 GN=Gnmt PE=1 SV=3	Q9QXF8	2	3690.9	34																																																																																																								No Quan Values	High	Not Found	Not Found	Not Found	Not Found	Not Found	Not Found	Not Found	Not Found	Not Found	Not Found	High	Not Found	Not Found	Not Found	Not Found	Not Found	Not Found	Not Found	Not Found	Not Found	Not Found	High	Not Found	Not Found	Not Found	n/a	High		4		0.5925		0		1		1		1		923.477		-3.99		-0.00368		79.3402		6.077e-06		6.213e-05		1.193	2.65
FALSE		High	Unambiguous	SLGVAAEGLPDQYADGEAAR	[R].SLGVAAEGLPDQYADGEAAR.[V]			6.88602e-15	2.30733e-05	4.675	1	1	38	Q9QXF8	Q9QXF8 [10-29]			Glycine N-methyltransferase OS=Mus musculus OX=10090 GN=Gnmt PE=1 SV=3	Q9QXF8	0	1989.95	20	0.01	28.018	0.115	15.861	0.566	0.065	-6.64	4.81	-3.12	3.99	-0.82	-3.94	1e-17	0.474331	0.350655	0.319516	0.433835	0.16677	7.36318e-17	0.928712	0.961369	0.940316	0.982481	0.936109	46.1	57.08	50.71	10.96	70.54	45.09		26.833	21.4681	26.8614	22.7952	22.3326	362.7	12.9	1.5	22.9	20.26	61.44	33.56	3.13	3	3	3	2	415.9	287.5	310.5	24.1	7.5	11.1	1.9	1.3	1	19.2	20	1.30094e+08	7.33351e+07	1.17097e+08	4.32482e+06	2.44892e+06	2183094	573452	452030	397612	4.77138e+06	4.88887e+06	1.73527e+08	1.19948e+08	1.29554e+08	1.00702e+07	3.13386e+06	4.62387e+06	774376	533608	397612	7.98947e+06	8.35057e+06	Det	Det	Det	Det	Det	Det	Det	Det	Det	Det	Det	4	5	3	4	2	1	2	1	1	2	2		High	High	High	High	High	High	High	Peak Found	High	High	High	High	High	High	High	High	High	High	Peak Found	High	High	High	High	High	High	High	High	High	2	2	0.7917	0.6987	0	0	1	1	1	1	1	1	995.479	995.478	-0.31	-1.18	-0.00031	-0.00117	58.2242	57.9259	8.716e-06	6.077e-06	7.503e-14	6.305e-16	3.763	4.127	4.78	508.3	508.3	58.73
FALSE		High	Unambiguous	SLGVAAEGLPDQYADGEAARVWQLYIGDTR	[R].SLGVAAEGLPDQYADGEAARVWQLYIGDTR.[S]			1.37551e-15	2.30733e-05	4.921	1	1	6	Q9QXF8	Q9QXF8 [10-39]			Glycine N-methyltransferase OS=Mus musculus OX=10090 GN=Gnmt PE=1 SV=3	Q9QXF8	1	3221.59	30	0.028	37.23	0.606	4.213	0.127	0.12	-5.18	5.22	-0.72	2.07	-2.98	-3.06	0.454829	0.356132	0.878217	0.56692	0.271018	0.525392	0.880458	0.928712	0.983525	0.940316	0.929972	0.962646	131.61	106.4	114.2	121.45	120.64	104.95	21.5507	21.5974	16.6234	21.7062	18.7812	18.4151	320.8	14.6	8.8	55.8	106.55	81.16	29.67	97.28	3	3	3	2	683.6	26.4	235.4	10.7	13.6	0.7	3.7	6.6	6.5	95.2	17.6	7.40054e+06	233325	3.07195e+06	66292.8	153744					821020	148820	9.87129e+06	381632	3.39875e+06	154361	196745	10250.6	52834.6	94713.2	93530.1	1.37476e+06	254197	Det	Det	Det	Det	Det	Imp	Imp	Imp	Imp	Det	Det	2	1	1	1	1					2	1		High	Peak Found	High	Peak Found	Peak Found	Not Found	Not Found	Not Found	Not Found	High	High	High	Peak Found	High	Peak Found	Peak Found	Not Found	Not Found	Not Found	Not Found	High	High	High	Peak Found	Not Found	High	n/a	High		4		0.664		0		1		1		1		806.154		3.07		0.00248		100.026		6.077e-06		6.305e-16		3.806	6.34			100.93
FALSE		High	Unambiguous	SLGVAAEGLPDQYADGEAARVWQLYIGDTRSR	[R].SLGVAAEGLPDQYADGEAARVWQLYIGDTRSR.[T]			3.33996e-11	2.30733e-05	3.5	1	1	2	Q9QXF8	Q9QXF8 [10-41]			Glycine N-methyltransferase OS=Mus musculus OX=10090 GN=Gnmt PE=1 SV=3	Q9QXF8	2	3464.72	32	0.024	61.462	1.688	29.74	0.391	0.678	-5.38	5.94	0.76	4.89	-1.35	-0.56	0.470397	0.213513		0.232871	0.203525	0.881803	0.880458	0.928712		0.940316	0.876266	0.986463	75	120.31	49.44	52.98	30.9	24.38	21.1706	21.1706		21.2056	15.8238	15.8238	376.3	4.5	7.6	11.6	76.28	37.26	27.41	21.29	3	3	3	2	523	43.1	458	5.5	8.5	4.1	7.3	12.6	9.3	12.2	16.5	2.36041e+06	158474	2.49201e+06								57999.7	3.14845e+06	259203	2.75711e+06	33021.8	51226.1	24763.9	44090.4	75818.2	55734.7	73146.7	99068.2	Det	Det	Det	Imp	Imp	Imp	Imp	Imp	Imp	Imp	Det	1	1	1								1		High	Peak Found	High	Not Found	Not Found	Not Found	Not Found	Not Found	Not Found	Not Found	Peak Found	High	Peak Found	High	Not Found	Not Found	Not Found	Not Found	Not Found	Not Found	Not Found	Peak Found	High	Not Found	Not Found	Peak Found	n/a	High		4		0.5632		0		1		1		1		866.934		-1.93		-0.00167		90.839		6.077e-06		6.305e-16		3.5	4.51			91.58
FALSE		High	Unambiguous	SRTAEYKAWLLGLLR	[R].SRTAEYKAWLLGLLR.[Q]			5.08541e-10	2.30733e-05	3.123	1	1	20	Q9QXF8	Q9QXF8 [40-54]			Glycine N-methyltransferase OS=Mus musculus OX=10090 GN=Gnmt PE=1 SV=3	Q9QXF8	2	1777.01	15	0.01	77.037	0.816	42.984	0.659	0.401	-6.59	6.27	-0.29	5.43	-0.6	-1.32	0.352326	0.169699		0.194506	0.445514	0.161988	0.880458	0.928712		0.940316	0.983607	0.930493	131.15	100.22	133	81.99	96.84	109.98	21.1757	21.1757		21.188	14.3042	14.3042	385.8	5	2.1	7.1	71.31	88.31	118	69.31	3	3	3	2	336.3	109	609.9	11	1.4	4.4	11	1.8	1.1	3.6	10.5	2.36875e+06	625991	5179064							20229.5		3.15958e+06	1.02389e+06	5.73003e+06	103611	12992.8	41013.6	103091	17369.9	10608	33873.4	98987.9	Det	Det	Det	Imp	Imp	Imp	Imp	Imp	Imp	Det	Imp	3	2	2							1			High	High	High	Not Found	Not Found	Not Found	Not Found	Not Found	Not Found	Peak Found	Not Found	High	High	High	Not Found	Not Found	Not Found	Not Found	Not Found	Not Found	Peak Found	Not Found	High	Not Found	Not Found	Peak Found	High	High	3	3	0.7351	0.7894	0	0	1	1	1	1	1	1	593.009	593.009	1.03	1.03	0.00061	0.00061	74.1498	74.1498	8.716e-06	6.077e-06	4.484e-09	6.305e-16	2.376	3.123	4.7	358.29	358.29	75.8
FALSE		High	Unambiguous	TAEYKAWLLGLLR	[R].TAEYKAWLLGLLR.[Q]			1.67207e-10	2.30733e-05	3.277	1	1	34	Q9QXF8	Q9QXF8 [42-54]			Glycine N-methyltransferase OS=Mus musculus OX=10090 GN=Gnmt PE=1 SV=3	Q9QXF8	1	1533.88	13	0.01	100	0.759	98.075	0.339	0.424	-6.64	6.64	-0.4	6.62	-1.56	-1.24	1e-17	1e-17	0.988317	0.114147	0.533692	0.782241	7.36318e-17	1.46669e-16	0.999477	0.940316	0.987219	0.973456	45.6	98.59	65.98	20.23	18.15	16.14			15.9307	23.798	17.4482	16.8282	392.9	1.3	1.8	4	48.01	46.56	31.72	8.16	3	3	3	2	429.7	163.3	487.5	1.4	1.4	2.9	1.1	2	1.9	4.1	4.6	1.44692e+07	4.48454e+06	1.97908e+07			62461.2				110929	122057	1.92999e+07	7.33501e+06	2.18962e+07	63261.7	62565.9	132295	47496.1	90391.7	86535.1	185746	208484	Det	Det	Det	Imp	Imp	Det	Imp	Imp	Imp	Det	Det	3	2	3			1				1	1		High	High	High	Not Found	Not Found	Peak Found	Not Found	Not Found	Not Found	High	High	High	High	High	Not Found	Not Found	Peak Found	Not Found	Not Found	Not Found	High	High	High	Peak Found	Not Found	High	High	High	2	2	0.7583	0.778	0	0	1	1	1	1	1	1	767.442	767.443	-1.61	-0.13	-0.00123	-0.0001	83.9475	84.916	8.716e-06	6.077e-06	4.47e-10	6.305e-16	2.666	3.041	4.1	492.91	492.91	85.56
FALSE		High	Unambiguous	TAEYKAWLLGLLRQHGCHR	[R].TAEYKAWLLGLLRQHGCHR.[V]	1xCarbamidomethyl [C17]	1xCarbamidomethyl [C17]	1.05028e-07	2.30733e-05	2.385	1	1	18	Q9QXF8	Q9QXF8 [42-60]			Glycine N-methyltransferase OS=Mus musculus OX=10090 GN=Gnmt PE=1 SV=3	Q9QXF8	2	2309.21	19	0.021	47.385	0.983	65.875	1.397	1.407	-5.59	5.57	-0.03	6.04	0.48	0.49	0.389735	0.260057		0.127019			0.880458	0.928712		0.940316			43.21	60.82	25.96	44.57	36.33	35.44	21.6558	21.6558		21.6558			378.4	8	7.8	5.7	50.89	7.27	24.23	33.81	3	3	3	2	540.7	188.6	319.7	6.3	6.7	7.3	5.4	8.7	6.6	3.8	6.2	4.63454e+06	1.3181e+06	3.30407e+06									6.18182e+06	2.15592e+06	3.65557e+06	72083.1	77145.8	83330	61436.4	99279.1	75818.4	43487.2	70811.3	Det	Det	Det	Imp	Imp	Imp	Imp	Imp	Imp	Imp	Imp	3	1	3										High	High	High	Not Found	Not Found	Not Found	Not Found	Not Found	Not Found	Not Found	Not Found	High	High	High	Not Found	Not Found	Not Found	Not Found	Not Found	Not Found	Not Found	Not Found	High	Not Found	Not Found	Not Found	High	High	5	5	0.7012	0.5482	0	0	1	1	1	1	1	1	462.647	462.647	-1.14	-1.14	-0.00053	-0.00053	59.6646	59.6646	8.716e-06	6.077e-06	3.142e-07	3.442e-12	1.839	2.385	3.94	261.32	261.32	58.91
FALSE		High	Unambiguous	TRSLGVAAEGLPDQYADGEAAR	[R].TRSLGVAAEGLPDQYADGEAAR.[V]			7.57522e-14	2.30733e-05	4.343	1	1	3	Q9QXF8	Q9QXF8 [8-29]			Glycine N-methyltransferase OS=Mus musculus OX=10090 GN=Gnmt PE=1 SV=3	Q9QXF8	1	2247.1	22	0.01	100	1.524	100	0.471	0.712	-6.64	6.64	0.61	6.64	-1.09	-0.49	1e-17	1e-17		1e-17			7.36318e-17	1.46669e-16		1.89374e-16			69.47	19.99	31.7	19.97	3.6	40.35							394.3	1.2	1.9	2.6	69.3	3.58	41.49	2.47	3	3	3	2	654	202.6	234.2	0.8	0.7	0.7	0.9	1.9	1.1	1.5	1.6	14714192	3718071	6.35302e+06									1.96267e+07	6.08136e+06	7.02887e+06	22803.6	21278.8	21722.8	26031.9	56616.6	33111.1	45681.8	47304.7	Det	Det	Det	Imp	Imp	Imp	Imp	Imp	Imp	Imp	Imp	1	1	1										High	High	High	Not Found	Not Found	Not Found	Not Found	Not Found	Not Found	Not Found	Not Found	High	High	High	Not Found	Not Found	Not Found	Not Found	Not Found	Not Found	Not Found	Not Found	High	Not Found	Not Found	Not Found	n/a	High		3		0.7801		0		1		1		1		749.705		-0.38		-0.00029		45.9105		6.077e-06		6.305e-16		4.343	5.73			47.02
FALSE		High	Unambiguous	TRSLGVAAEGLPDQYADGEAARVWQLYIGDTR	[R].TRSLGVAAEGLPDQYADGEAARVWQLYIGDTR.[S]			5.41079e-12	2.30733e-05	3.752	1	1	1	Q9QXF8	Q9QXF8 [8-39]			Glycine N-methyltransferase OS=Mus musculus OX=10090 GN=Gnmt PE=1 SV=3	Q9QXF8	2	3478.73	32	0.463	2.093	0.969	3.539	1.332	1.369	-1.11	1.07	-0.05	1.82	0.41	0.45	0.750645	0.530782		0.315603			0.930278	0.928712		0.940316			141.41	144.51	133.94	131.81	136.53	54.76	17.6272	17.6272		17.6272			182.5	87.2	84.5	45.7	98.94	83.04	35.39	63.24	3	3	3	2	380.5	4.7	184.8	112.8	88.3	4.4	85.6	43.8	91.7	74.9	28.6	264607		154903									352949	4335.84	171382	104663	81892.6	4048.88	79361.4	40618.6	85089.6	69505.2	26549.8	Det	Imp	Det	Imp	Imp	Imp	Imp	Imp	Imp	Imp	Imp	1		1										High	Not Found	Peak Found	Not Found	Not Found	Not Found	Not Found	Not Found	Not Found	Not Found	Not Found	High	Not Found	Peak Found	Not Found	Not Found	Not Found	Not Found	Not Found	Not Found	Not Found	Not Found	High	Not Found	Not Found	Not Found	n/a	High		4		0.7562		0		1		1		1		870.436		-3.63		-0.00316		88.1213		6.077e-06		6.305e-16		3.752	4.43			89.16
FALSE		High	Unambiguous	VLDVACGTGVDSIMLVEEGFSVMSVDASDK	[R].VLDVACGTGVDSIMLVEEGFSVMSVDASDK.[M]	1xCarbamidomethyl [C6]	1xCarbamidomethyl [C6]	6.30512e-16	2.30733e-05	6.801	1	1	12	Q9QXF8	Q9QXF8 [61-90]			Glycine N-methyltransferase OS=Mus musculus OX=10090 GN=Gnmt PE=1 SV=3	Q9QXF8	0	3130.46	30	0.194	6.854	1.354	1.348	0.282	0.654	-2.36	2.78	0.44	0.43	-1.83	-0.61	0.769181	0.623644	0.534522	0.800743	0.502258	0.683728	0.936645	0.931081	0.961369	0.965559	0.983915	0.964758	124.51	127.69	109.9	107.43	122.87	129.77	20.1796	20.0659	18.9174	20.0089	18.468	18.7877	237.4	28.1	38	96.5	103	103	78.84	122.02	3	3	3	2	163	18.3	435.2	5.5	63.5	19.3	26.1	84.6	22.2	244.3	18	498796		1.60602e+06		202583			292523		595614	42990	665324	74844.1	1.77687e+06	22410.8	259244	78718.2	106553	345315	90791.7	997331	73430.3	Det	Imp	Det	Imp	Det	Imp	Imp	Det	Imp	Det	Det	2		2		1			1		1	1		High	High	High	Not Found	High	High	Not Found	Peak Found	High	High	Peak Found	High	High	High	Not Found	High	High	Not Found	Peak Found	High	High	Peak Found	High	High	High	High	n/a	High		3		0.7326		0		1		1		1		1044.16		1.97		0.00206		108.331		6.077e-06		6.305e-16		5.314	5.76			109.23
FALSE		High	Unambiguous	VLDVACGTGVDSIMLVEEGFSVMSVDASDK	[R].VLDVACGTGVDSIMLVEEGFSVMSVDASDK.[M]	1xAcetyl [C6]; 1xOxidation [M14]	1xAcetyl [C6]; 1xOxidation [M14]	5.28029e-09	2.30733e-05	2.799	1	1	4	Q9QXF8	Q9QXF8 [61-90]	Q9QXF8 1xAcetyl [C66]	Q9QXF8 1xAcetyl [C66]	Glycine N-methyltransferase OS=Mus musculus OX=10090 GN=Gnmt PE=1 SV=3	Q9QXF8	0	3131.45	30	0.447	2.113	0.852	1.758	1.315	0.786	-1.16	1.08	-0.23	0.81	0.4	-0.35	0.377997	0.278018		0.54039	0.726558	0.816185	0.880458	0.928712		0.940316	0.999979	0.978342	79.82	79.78	96.09	79.14	56.79	70.25	16.2592	16.2592		16.7011	14.7787	14.7787	144.7	108.3	64.7	82.3	72.02	65.6	60.54	19.88	3	3	3	2	61.1	132.5	286.8	99.1	24.5	135.7	33.4	59.2	115.6	65.4	86.8	32986.3		186512							28108.3		43999.1	95318.3	206353	71317.1	17606.4	97652.9	24047.9	42604.5	83157.4	47066.2	62464.7	Det	Imp	Det	Imp	Imp	Imp	Imp	Imp	Imp	Det	Imp	1		2							1			High	Not Found	High	Not Found	Not Found	Not Found	Not Found	Not Found	Not Found	High	Not Found	High	Not Found	High	Not Found	Not Found	Not Found	Not Found	Not Found	Not Found	High	Not Found	High	Not Found	Not Found	High	n/a	High		3		0.2982		0		1		1		1		1044.49		1.63		0.0017		111.834		6.077e-06		1.036e-14		2.799	2.28			113.67
FALSE		High	Unambiguous	VLDVACGTGVDSIMLVEEGFSVMSVDASDKMLK	[R].VLDVACGTGVDSIMLVEEGFSVMSVDASDKMLK.[Y]	1xCarbamidomethyl [C6]	1xCarbamidomethyl [C6]	6.30512e-16	2.30733e-05	7.209	1	1	3	Q9QXF8	Q9QXF8 [61-93]			Glycine N-methyltransferase OS=Mus musculus OX=10090 GN=Gnmt PE=1 SV=3	Q9QXF8	1	3502.68	33	0.052	17.345	0.908	1.706	0.104	0.126	-4.26	4.12	-0.14	0.77	-3.27	-2.99	0.445393	0.352943		0.775081	0.291662	0.603402	0.880458	0.928712		0.960383	0.941264	0.962646	133.82	15.18	132.21	100.29	116.55	141.48	19.6273	19.6273		20.3153	18.9168	18.9168	316.5	16.9	7.4	59.2	74.43	72.98	75.87	128.41	3	3	3	2	349	34	341.7	20.1	18.3	2.2	18.3	8	3.5	290.9	14	745468		879759							494918		994350	96858.3	973350	57327.4	52002.6	6206.04	52049.7	22889.5	10089.7	828719	39954.1	Det	Imp	Det	Imp	Imp	Imp	Imp	Imp	Imp	Det	Imp	1		1							1			High	Not Found	High	Not Found	Not Found	Not Found	Not Found	Not Found	Not Found	High	Not Found	High	Not Found	High	Not Found	Not Found	Not Found	Not Found	Not Found	Not Found	High	Not Found	High	Not Found	Not Found	High	n/a	High		3		0.786		0		1		1		1		1168.22		-6.61		-0.00771		106.462		6.077e-06		6.305e-16		4.275	6.45			107.29
FALSE		High	Unambiguous	VLDVACGTGVDSIMLVEEGFSVMSVDASDKMLK	[R].VLDVACGTGVDSIMLVEEGFSVMSVDASDKMLK.[Y]	1xAcetyl [C6]; 1xOxidation [M14]	1xAcetyl [C6]; 1xOxidation [M14]	0.000518322	2.30733e-05	1.207	1	1	1	Q9QXF8	Q9QXF8 [61-93]	Q9QXF8 1xAcetyl [C66]	Q9QXF8 1xAcetyl [C66]	Glycine N-methyltransferase OS=Mus musculus OX=10090 GN=Gnmt PE=1 SV=3	Q9QXF8	1	3503.67	33																																																																																																								No Quan Values	Not Found	Not Found	Not Found	Not Found	Not Found	Not Found	Not Found	High	Not Found	Not Found	Not Found	Not Found	Not Found	Not Found	Not Found	Not Found	Not Found	Not Found	High	Not Found	Not Found	Not Found	Not Found	Not Found	High	Not Found	n/a	High		3		0.2956		0		1		1		1		1168.57		7.45		0.0087		106.341		6.077e-06		5.146e-05		1.207	2.03
FALSE		High	Unambiguous	VLDVACGTGVDSIMLVEEGFSVMSVDASDKMLKYALK	[R].VLDVACGTGVDSIMLVEEGFSVMSVDASDKMLKYALK.[E]	1xCarbamidomethyl [C6]	1xCarbamidomethyl [C6]	6.30512e-16	2.30733e-05	6.596	1	1	1	Q9QXF8	Q9QXF8 [61-97]			Glycine N-methyltransferase OS=Mus musculus OX=10090 GN=Gnmt PE=1 SV=3	Q9QXF8	2	3977.96	37																																																																																																								No Quan Values	High	Not Found	Not Found	Not Found	Not Found	Not Found	Not Found	Not Found	Not Found	Not Found	Not Found	High	Not Found	Not Found	Not Found	Not Found	Not Found	Not Found	Not Found	Not Found	Not Found	Not Found	High	Not Found	Not Found	Not Found	n/a	High		4		0.7262		0		1		1		1		995.246		-0.19		-0.00018		106.317		6.077e-06		6.305e-16		6.596	6.61
FALSE		High	Unambiguous	VWQLYIGDTR	[R].VWQLYIGDTR.[S]			1.02929e-06	2.30733e-05	2.069	1	1	32	Q9QXF8	Q9QXF8 [30-39]			Glycine N-methyltransferase OS=Mus musculus OX=10090 GN=Gnmt PE=1 SV=3	Q9QXF8	0	1250.65	10	0.05	21.363	1.071	14.672	0.663	0.757	-4.32	4.42	0.1	3.88	-0.59	-0.4	0.354572	0.572745	0.989678	0.361754	0.629014	0.719682	0.880458	0.928712	0.999621	0.940316	0.995556	0.967199	69.18	69.18	17.12	58.71	18.32	18.38	26.216	26.1817	22.2952	26.2128	22.2465	22.6993	343.3	16.1	17.2	23.4	53.11	15.58	3.61	17.95	3	3	3	2	483.7	144.9	329.8	15.4	17.5	12.7	17.6	16.5	16.5	19.8	25.5	9.05755e+07	2.21183e+07	74457544	1.65604e+06	3.40669e+06	1.50148e+06	3.25009e+06	3490566	4.13018e+06	2.95132e+06	3.73453e+06	1.20815e+08	3.61772e+07	8.23785e+07	3.85605e+06	4.35951e+06	3.18018e+06	4.38885e+06	4.12051e+06	4.13018e+06	4.94187e+06	6.37887e+06	Det	Det	Det	Det	Det	Det	Det	Det	Det	Det	Det	2	2	1	3	3	2	2	1	3	2	2		High	High	High	High	High	High	Peak Found	Peak Found	Peak Found	High	Peak Found	High	High	High	High	High	High	Peak Found	Peak Found	Peak Found	High	Peak Found	High	High	Peak Found	High	High	High	2	2	0.541	0.6006	0	0	1	1	1	1	1	1	625.83	625.83	0.22	0.22	0.00014	0.00014	65.5709	65.5709	8.716e-06	6.077e-06	2.262e-06	2.905e-10	1.59	2.069	3.13	330.4	330.4	65.78
FALSE		High	Unambiguous	AEVSELPNVVR	[R].AEVSELPNVVR.[D]			9.31632e-06	2.30733e-05	1.764	1	1	2	Q9CZD3	Q9CZD3 [687-697]			Glycine--tRNA ligase OS=Mus musculus OX=10090 GN=Gars1 PE=1 SV=1	Q9CZD3	0	1212.66	11	0.077	54.39	1.58	6.792	0.117	0.456	-3.7	5.77	0.66	2.76	-3.09	-1.13	0.500826	0.300308	0.502179	0.493121	0.246444	0.911663	0.880458	0.928712	0.961369	0.940316	0.91475	0.99053	41.68	107.96	134.71	33.44	84.28	54.88	22.0585	21.9867	19.073	22.0948	19.3381	19.7384	319.5	5.9	24.6	50.1	8.35	97.76	77.09	33.03	3	3	3	2	293.5	290.6	336.3	2.9	5.4	19.9	31.4	22.6	2.9	36.3	58.4	3.98611e+06	3.218e+06	5.50651e+06			169801	420905	346143		392453	619199	5.31691e+06	5.26343e+06	6.09231e+06	52001.7	97755.5	359645	568380	408611	51952.3	657146	1.05764e+06	Det	Det	Det	Imp	Imp	Det	Det	Det	Imp	Det	Det	1	1	1			1	1	1		1	1		Peak Found	High	Peak Found	Not Found	Not Found	Peak Found	Peak Found	Peak Found	Not Found	Peak Found	Peak Found	Peak Found	High	Peak Found	Not Found	Not Found	Peak Found	Peak Found	Peak Found	Not Found	Peak Found	Peak Found	High	Peak Found	Peak Found	Peak Found	High	High	2	2	1	0.6204	0	0	1	1	1	1	1	1	606.832	606.832	-1.11	-1.11	-0.00068	-0.00068	44.1443	44.1443	8.716e-06	6.077e-06	2.366e-05	2.089e-08	1.294	1.764	2.74	196.34	196.34	45.18
FALSE		High	Unambiguous	APQVDVDR	[K].APQVDVDR.[A]			0.00720628	0.000392898	0.836	1	1	3	Q9CZD3	Q9CZD3 [76-83]			Glycine--tRNA ligase OS=Mus musculus OX=10090 GN=Gars1 PE=1 SV=1	Q9CZD3	0	899.458	8																																																																																																								No Quan Values	Not Found	Not Found	High	High	Not Found	Not Found	Not Found	Not Found	Not Found	Not Found	Not Found	Not Found	Not Found	High	High	Not Found	Not Found	Not Found	Not Found	Not Found	Not Found	Not Found	High	High	Not Found	Not Found	High	High	2	2	0.6034	0.5063	0	0	1	1	1	1	1	1	450.233	450.233	0.05	0.05	2e-05	2e-05	15.8808	15.8808	0.0002065	0.0001534	0.003332	0.003915	0.659	0.836	2.39	184.1	184.1
FALSE		High	Unambiguous	ATKVPLVAEKPLKEPK	[R].ATKVPLVAEKPLKEPK.[T]			3.1943e-07	2.30733e-05	2.231	1	1	6	Q9CZD3	Q9CZD3 [465-480]			Glycine--tRNA ligase OS=Mus musculus OX=10090 GN=Gars1 PE=1 SV=1	Q9CZD3	2	1748.07	16	0.019	8.426	0.164	8.838	0.929	0.145	-5.69	3.07	-2.61	3.14	-0.11	-2.79	0.362297	0.521182	0.505625	0.454694	0.989667	0.688569	0.880458	0.928712	0.961369	0.940316	0.999979	0.965422	133.57	58.89	124.4	63.84	67.9	96.67	22.2446	22.0471	20.5053	22.0205	19.5611	20.4265	334.8	29.2	4.6	31.4	42.44	69.07	147.91	27.61	3	3	3	2	143.2	353	345.7	68.1	30.1	17	4.7	69.3	2.8	26.6	39.5	1.94283e+06	3907158	5656390	529152	426334	145203		1.06202e+06		287731	418936	2.59146e+06	6.39063e+06	6.25813e+06	1.23212e+06	545576	307546	85118.1	1.25368e+06	50364.4	481794	715576	Det	Det	Det	Det	Det	Det	Imp	Det	Imp	Det	Det	1	1	1	1	1	1		1		1	1		High	High	High	Peak Found	Peak Found	Peak Found	Not Found	Peak Found	Not Found	Peak Found	Peak Found	High	High	High	Peak Found	Peak Found	Peak Found	Not Found	Peak Found	Not Found	Peak Found	Peak Found	High	Peak Found	Peak Found	Peak Found	High	High	4	4	0.7497	0.6763	0	0	1	1	1	1	1	1	437.773	437.773	0.52	0.52	0.00023	0.00023	21.2497	21.2497	8.716e-06	6.077e-06	1.395e-07	2.995e-11	1.942	2.231	3.12	313.09	313.09	22.34
FALSE		High	Unambiguous	CSVLPLSQNQEFMPFVK	[K].CSVLPLSQNQEFMPFVK.[E]	1xCarbamidomethyl [C1]	1xCarbamidomethyl [C1]	1.05947e-06	2.30733e-05	2.065	1	1	6	Q9CZD3	Q9CZD3 [606-622]			Glycine--tRNA ligase OS=Mus musculus OX=10090 GN=Gars1 PE=1 SV=1	Q9CZD3	0	2024	17	0.096	2.948	0.312	3.973	1.348	0.383	-3.37	1.56	-1.68	1.99	0.43	-1.38	0.335705	0.455894	0.649669	0.289714	0.840243	0.324675	0.880458	0.928712	0.961369	0.940316	0.999979	0.962646	146.01	146.43	137.41	145.95	116.76	34.47	18.2477	18.3318	16.8526	17.996	16.0641	15.6046	237.1	80.4	22.9	59.7	102.01	91.83	49.36	13.48	3	3	3	2	476.8	218.6	2.7	133.4	4	74.1	17.2	21.1	41.7	50	60.5	427548	159842		68512.9					49825.3			570289	261442	3233.54	159531	4815.08	88684.5	20553.3	25217	49825.3	59808.2	72410.1	Det	Det	Imp	Det	Imp	Imp	Imp	Imp	Det	Imp	Imp	1	1		1					1				High	High	High	Peak Found	Not Found	Not Found	Not Found	Not Found	Peak Found	Not Found	Not Found	High	High	High	Peak Found	Not Found	Not Found	Not Found	Not Found	Peak Found	Not Found	Not Found	High	Peak Found	Peak Found	Not Found	High	High	2	2	0.753	0.7017	0	0	1	1	1	1	1	1	1012.5	1012.5	1.69	1.69	0.00172	0.00172	89.1615	89.1615	8.716e-06	6.077e-06	1.928e-06	3.065e-10	1.61	2.065	2.95	283.59	283.59	91.11
FALSE		High	Unambiguous	DLANGNITWADVEAR	[R].DLANGNITWADVEAR.[Y]			3.32088e-10	2.30733e-05	3.182	1	1	2	Q9CZD3	Q9CZD3 [698-712]			Glycine--tRNA ligase OS=Mus musculus OX=10090 GN=Gars1 PE=1 SV=1	Q9CZD3	0	1644.8	15	0.072	9.678	0.504	8.528	1.079	0.46	-3.8	3.27	-0.99	3.09	0.11	-1.12	0.463752	0.473963	0.637972	0.323784	0.946039	0.828736	0.880458	0.928712	0.961369	0.940316	0.999979	0.979434	42.83	71.09	65.41	77.27	75.64	60.07	19.2536	19.4185	16.2079	19.4747	17.4512	16.6594	306.4	31.7	25.8	36.1	18.64	66.73	43.67	75.22	3	3	3	2	338.3	279.1	232.9	67.2	28.8	18.8	23.5	9.5	24.2	18.2	59.5	753035	506641	625060	85631	66909.8						103506	1.00444e+06	828673	691556	199390	85623.8	55742.5	69708.7	28086.3	71995.7	54022.8	176796	Det	Det	Det	Det	Det	Imp	Imp	Imp	Imp	Imp	Det	1	1	1	1	1						1		Peak Found	High	Peak Found	Peak Found	Peak Found	Not Found	Not Found	Not Found	Not Found	Not Found	Peak Found	Peak Found	High	Peak Found	Peak Found	Peak Found	Not Found	Not Found	Not Found	Not Found	Not Found	Peak Found	High	Peak Found	Not Found	Peak Found	High	High	2	2	0.7555	0.7123	0	0	1	1	1	1	1	1	822.901	822.901	-1.82	-1.82	-0.0015	-0.0015	74.6537	74.6537	8.716e-06	6.077e-06	9.074e-10	6.305e-16	2.577	3.182	3.65	398.98	398.98	74.86
FALSE		High	Unambiguous	KSEMESVLAQLDNYGQQELADLFVNYNVK	[K].KSEMESVLAQLDNYGQQELADLFVNYNVK.[S]			5.17483e-08	2.30733e-05	2.483	1	1	1	Q9CZD3	Q9CZD3 [226-254]			Glycine--tRNA ligase OS=Mus musculus OX=10090 GN=Gars1 PE=1 SV=1	Q9CZD3	1	3345.63	29																																																																																																								No Quan Values	Not Found	Not Found	High	Not Found	Not Found	Not Found	Not Found	Not Found	Not Found	Not Found	Not Found	Not Found	Not Found	High	Not Found	Not Found	Not Found	Not Found	Not Found	Not Found	Not Found	Not Found	High	Not Found	Not Found	Not Found	n/a	High		3		0.684		0		1		1		1		1115.88		1.49		0.00167		107.273		6.077e-06		8.787e-13		2.483	3.26
FALSE		High	Unambiguous	LKEDKAPQVDVDR	[K].LKEDKAPQVDVDR.[A]			4.16047e-09	2.30733e-05	2.832	1	1	4	Q9CZD3	Q9CZD3 [71-83]			Glycine--tRNA ligase OS=Mus musculus OX=10090 GN=Gars1 PE=1 SV=1	Q9CZD3	2	1512.8	13	0.444	12.032	5.303	13.439	1.724	5.824	-1.17	3.59	2.41	3.75	0.79	2.54	0.985852	0.377948	0.120022	0.371011		0.170438	0.997623	0.928712	0.961369	0.940316		0.940383	97.24	45.07	37.48	126.04	76.28	82.17	20.2162	19.5965	18.6982	19.5965		18.6982	258.7	20.7	109.5	11.1	77.49	15.01	61.42	72.54	3	3	3	2	23.9	333.1	322	20.5	27.7	25.7	30.8	147.7	136.3	7.8	24.4		663089	947719					407488	443945			77851.2	1.08456e+06	1.04854e+06	66826	90136.5	83717.4	100329	481027	443945	25546.5	79351.7	Imp	Det	Det	Imp	Imp	Imp	Imp	Det	Det	Imp	Imp		1	1					1	1				Not Found	Peak Found	High	Not Found	Not Found	Not Found	Not Found	High	Peak Found	Not Found	Not Found	Not Found	Peak Found	High	Not Found	Not Found	Not Found	Not Found	High	Peak Found	Not Found	Not Found	High	Not Found	High	Not Found	High	High	3	3	0.6253	0.4772	0	0	1	1	1	1	1	1	504.939	504.939	0.32	0.32	0.00016	0.00016	14.5508	14.5508	8.716e-06	6.077e-06	4.511e-08	6.497e-15	2.084	2.832	4.38	300.88	300.88	15.82
FALSE		High	Unambiguous	IMYTILEHTFHVR	[R].IMYTILEHTFHVR.[E]			2.08903e-06	2.30733e-05	1.971	1	1	2	Q9CZD3	Q9CZD3 [574-586]			Glycine--tRNA ligase OS=Mus musculus OX=10090 GN=Gars1 PE=1 SV=1	Q9CZD3	0	1659.87	13	0.192	3.969	0.893	0.737	0.172	0.139	-2.38	1.99	-0.16	-0.44	-2.54	-2.85	0.538057	0.50345	0.75169	0.986962	0.301546	0.557214	0.880458	0.928712	0.966776	0.999363	0.944369	0.962646	95.35	52.16	52.63	42.14	42.79	41.9	18.3777	18.3111	16.3487	19.0169	18.0602	18.1391	146.9	37	27.2	188.9	73.08	61.95	50.1	23.9	3	3	3	2	227.9	25.7	180.3	45.4	49	10	43.8	33.4	13.8	275	195.5	298157		284382	34042				49412.6		286615	199738	397700	44875	314635	79266.2	85532.3	17441.8	76398.5	58330	24153.8	479924	341168	Det	Imp	Det	Det	Imp	Imp	Imp	Det	Imp	Det	Det	1		1	1				1		1	1		Peak Found	Not Found	High	Peak Found	Not Found	Not Found	Not Found	Peak Found	Not Found	Peak Found	Peak Found	Peak Found	Not Found	High	Peak Found	Not Found	Not Found	Not Found	Peak Found	Not Found	Peak Found	Peak Found	High	Peak Found	Peak Found	Peak Found	High	High	4	4	0.6397	0.5542	0	0	1	1	1	1	1	1	415.723	415.723	0.46	0.46	0.00019	0.00019	57.5001	57.5001	8.716e-06	6.077e-06	3.767e-06	1.145e-09	1.526	1.971	3.32	239.69	239.69	58.48
FALSE		High	Unambiguous	SCYDLSCHAR	[R].SCYDLSCHAR.[A]	2xCarbamidomethyl [C2; C7]	2xCarbamidomethyl [C2; C7]	6.17243e-06	2.30733e-05	1.821	1	1	2	Q9CZD3	Q9CZD3 [455-464]			Glycine--tRNA ligase OS=Mus musculus OX=10090 GN=Gars1 PE=1 SV=1	Q9CZD3	0	1268.51	10	0.017	32.605	1.004	78.137	1.604	2.008	-5.87	5.03	0.01	6.29	0.68	1.01	0.333623	0.361258		0.108922			0.880458	0.928712		0.940316			82.65	86.86	109.39	136.98	105.35	103.92	20.1824	20.1824		20.1824			376.8	11.6	6.1	5.5	35.27	77.99	87.58	111.51	3	3	3	2	300	248.8	478.9	9.2	2.7	18.4	4.3	18.5	4.9	1.5	12.8	1.18993e+06	804872	2.29049e+06									1.5872e+06	1.31647e+06	2.53415e+06	48679.4	14415.3	97490.2	22504.3	97888.4	25664.5	8039.26	67969.1	Det	Det	Det	Imp	Imp	Imp	Imp	Imp	Imp	Imp	Imp	1	1	1										Peak Found	High	Peak Found	Not Found	Not Found	Not Found	Not Found	Not Found	Not Found	Not Found	Not Found	Peak Found	High	Peak Found	Not Found	Not Found	Not Found	Not Found	Not Found	Not Found	Not Found	Not Found	High	Not Found	Not Found	Not Found	High	High	3	3	0.8063	0.7623	0	0	1	1	1	1	1	1	423.51	423.51	-0.37	-0.37	-0.00016	-0.00016	14.769	14.769	8.716e-06	6.077e-06	1.29e-05	9.461e-09	1.37	1.821	3.66	254.13	254.13	16.06
FALSE		High	Unambiguous	SSMDSAEELLAPLRLAVR	[R].SSMDSAEELLAPLRLAVR.[Q]			3.04517e-05	2.30733e-05	1.6	1	1	2	Q9CZD3	Q9CZD3 [45-62]			Glycine--tRNA ligase OS=Mus musculus OX=10090 GN=Gars1 PE=1 SV=1	Q9CZD3	1	1958.04	18	1.98	2.664	5.236	1.147	0.555	2.601	0.99	1.41	2.39	0.2	-0.85	1.38	0.567155		0.0525424	0.511937	0.447551	0.185336	0.881066		0.894104	0.940316	0.983797	0.950715	48.86	60.16	62.87	56.93	76.71	69.52	17.1548		17.1548	15.9453	15.9453	17.6732	103	37.5	196.2	63.4	35.62	57.2	45.26	68.27	3	3	3	2	51	105.2	103.8	19.2	65.5	37.8	197.7	273.1	101	37.7	108.1							145917	230585	100674		63096.9	50856.2	104827	103420	19092.1	65333.9	37629.5	197042	272198	100674	37596.1	107775	Imp	Imp	Imp	Imp	Imp	Imp	Det	Det	Det	Imp	Det							1	1	1		1		Not Found	Not Found	Not Found	Not Found	Not Found	Not Found	Peak Found	Peak Found	High	Not Found	Peak Found	Not Found	Not Found	Not Found	Not Found	Not Found	Not Found	Peak Found	Peak Found	High	Not Found	Peak Found	Not Found	Not Found	High	Peak Found	High	High	3	3	0.7122	0.5992	0	0	1	1	1	1	1	1	653.35	653.35	-1.64	-1.64	-0.00107	-0.00107	90.7621	90.7621	8.716e-06	6.077e-06	2.814e-05	2.107e-07	1.272	1.6	2.47	228.86	228.86	90.88
FALSE		High	Unambiguous	TSGHVDKFADFMVK	[K].TSGHVDKFADFMVK.[D]			0.00117425	4.98541e-05	1.093	1	1	2	Q9CZD3	Q9CZD3 [181-194]			Glycine--tRNA ligase OS=Mus musculus OX=10090 GN=Gars1 PE=1 SV=1	Q9CZD3	1	1581.77	14	0.074	60.078	4.469	6.068	0.101	0.456	-3.75	5.91	2.16	2.6	-3.31	-1.13	0.474707	0.197942	0.00317103	0.404283	0.119157	0.710233	0.880458	0.928712	0.175814	0.940316	0.753964	0.966504	56.64	131.43	131.43	50.85	130.97	35.42	19.2975	19.3946	15.4545	19.4801	17.0084	16.4077	318.5	5.3	23.7	52.5	54.68	141.55	33.08	32.55	3	3	3	2	479.8	156	266.9	39.2	1.1	4.4	14.4	28	19.9	34.8	55.6	960562	254692	644335	44903.2							86938.4	1.28126e+06	416580	712881	104556	2876.07	11865.9	38369.6	74791.1	53027.6	92929.6	148498	Det	Det	Det	Det	Imp	Imp	Imp	Imp	Imp	Imp	Det	1	1	1	1							1		Peak Found	Peak Found	High	Peak Found	Not Found	Not Found	Not Found	Not Found	Not Found	Not Found	Peak Found	Peak Found	Peak Found	High	Peak Found	Not Found	Not Found	Not Found	Not Found	Not Found	Not Found	Peak Found	High	Peak Found	Not Found	Peak Found	High	High	4	4	0.0527	0.1955	0	0	1	1	1	1	1	1	396.199	396.199	1.5	1.5	0.00059	0.00059	37.2716	37.2716	8.512e-05	1.146e-05	0.001575	0.0002423	0.758	1.093	2.2	101.07	101.07	38.71
FALSE		High	Unambiguous	TVNVVQFEPNKGAVGK	[K].TVNVVQFEPNKGAVGK.[A]			1.22412e-06	2.30733e-05	2.045	1	1	4	Q9CZD3	Q9CZD3 [481-496]			Glycine--tRNA ligase OS=Mus musculus OX=10090 GN=Gars1 PE=1 SV=1	Q9CZD3	1	1686.92	16	0.048	44.193	2.156	22.883	0.805	1.324	-4.38	5.47	1.11	4.52	-0.31	0.41	0.511317	0.289022	0.377394	0.262254	0.944249	0.509653	0.880458	0.928712	0.961369	0.940316	0.999979	0.962646	90.47	13.22	68.58	199.68	128.46	117.74	21.6118	21.5383	18.3923	21.6339	18.5868	19.0764	359.3	8	17.3	15.3	6.25	61.16	77.72	115.96	3	3	3	2	335.8	323.2	296.7	18.4	7.2	6.7	15.6	8.4	39.9	4.3	43.9	2.95311e+06	2318182	3.14656e+06	92480.7			135154		468261		301247	3.93904e+06	3.79167e+06	3.4813e+06	215340	84637.5	78774.8	182509	98081.8	468261	50893.1	514554	Det	Det	Det	Det	Imp	Imp	Det	Imp	Det	Imp	Det	1	1	1	1			1		1		1		High	Peak Found	High	Peak Found	Not Found	Not Found	Peak Found	Not Found	Peak Found	Not Found	Peak Found	High	Peak Found	High	Peak Found	Not Found	Not Found	Peak Found	Not Found	Peak Found	Not Found	Peak Found	High	Peak Found	Peak Found	Peak Found	High	High	3	3	0.7313	0.5993	0	0	1	1	1	1	1	1	562.979	562.979	2.13	2.13	0.0012	0.0012	36.659	36.659	8.716e-06	6.077e-06	9.151e-07	4.099e-10	1.704	2.045	3.02	292.77	292.77	37.1
FALSE		High	Unambiguous	VPLVAEKPLKEPK	[K].VPLVAEKPLKEPK.[T]			5.0639e-08	2.30733e-05	2.486	1	1	2	Q9CZD3	Q9CZD3 [468-480]			Glycine--tRNA ligase OS=Mus musculus OX=10090 GN=Gars1 PE=1 SV=1	Q9CZD3	1	1447.89	13	0.35	3.167	1.109	23.187	6.254	6.689	-1.51	1.66	0.15	4.54	2.64	2.74	0.77056	0.58604		0.155761			0.937037	0.929161		0.940316			120.62	110.18	55.99	122.73	98.75	86.42	18.3092	18.3092		18.3092			234.1	73.9	82	10	111.24	25.05	46.93	92.16	3	3	3	2	155.5	39.9	596.2	53.7	32.3	49.1	75	26.4	54.4	3.1	14.5	151062		698313									201496	51749.5	772602	69559.5	41809.4	63626.4	97188.1	34238.3	70547.8	3960.32	18777.5	Det	Imp	Det	Imp	Imp	Imp	Imp	Imp	Imp	Imp	Imp	1		1										Peak Found	Not Found	High	Not Found	Not Found	Not Found	Not Found	Not Found	Not Found	Not Found	Not Found	Peak Found	Not Found	High	Not Found	Not Found	Not Found	Not Found	Not Found	Not Found	Not Found	Not Found	High	Not Found	Not Found	Not Found	High	High	3	3	0.6445	0.6314	0	0	1	1	1	1	1	1	483.301	483.301	0.39	0.39	0.00019	0.00019	23.0498	23.0498	8.716e-06	6.077e-06	1.267e-07	8.386e-13	1.954	2.486	2.74	249	249	24.17
FALSE		High	Unambiguous	YPLFEGQETGKK	[R].YPLFEGQETGKK.[E]			0.000341443	2.30733e-05	1.265	1	1	2	Q9CZD3	Q9CZD3 [713-724]			Glycine--tRNA ligase OS=Mus musculus OX=10090 GN=Gars1 PE=1 SV=1	Q9CZD3	1	1396.71	12	0.01	9.056	0.063	100	11.324	0.554	-6.64	3.18	-4	6.64	3.5	-0.85	1e-17	0.554844	0.124037	1e-17	0.133906		7.36318e-17	0.928712	0.961369	1.89374e-16	0.785494		47.78	37.7	62.45	59.29	49.08	82.39		21.7047	17.4539		17.4539		359.8	33.7	2.8	3.8	28.66	35.82	82.27	55	3	3	3	2	307.4	429.5	245.1	28.7	49.7	27.1	3.1	2.4	0.1	4.9	2.1	3.23835e+06	3.69e+06	3.11265e+06	173502	545430	179537						4.3195e+06	6.03545e+06	3.44378e+06	403996	697982	380266	43694.9	33044.8	2083.79	68586.4	30178.3	Det	Det	Det	Det	Det	Det	Imp	Imp	Imp	Imp	Imp	1	1	1	1	1	1							High	Peak Found	Peak Found	Peak Found	Peak Found	Peak Found	Not Found	Not Found	Not Found	Not Found	Not Found	High	Peak Found	Peak Found	Peak Found	Peak Found	Peak Found	Not Found	Not Found	Not Found	Not Found	Not Found	High	Peak Found	Not Found	Not Found	High	High	3	3	0.5447	0.5161	0	0	1	1	1	1	1	1	466.243	466.243	1.6	1.6	0.00075	0.00075	25.5994	25.5994	8.716e-06	6.077e-06	0.0001592	2.295e-05	1.053	1.265	2.48	216.68	216.68	27
FALSE		High	Unambiguous	YPLFEGQETGKKETVEE	[R].YPLFEGQETGKKETVEE.[-]			7.98188e-08	2.30733e-05	2.423	1	1	4	Q9CZD3	Q9CZD3 [713-729]			Glycine--tRNA ligase OS=Mus musculus OX=10090 GN=Gars1 PE=1 SV=1	Q9CZD3	2	1983.95	17	0.066	21.683	0.709	1.08	0.038	0.023	-3.92	4.44	-0.5	0.11	-4.71	-5.47	0.541436	0.283202	0.889784	0.903661	0.0599094	0.211405	0.880458	0.928712	0.985105	0.983644	0.561812	0.962646	138.59	129.11	109.07	66.91	68.19	86.33	19.6982	19.5384	16.4445	20.2826	18.9714	19.2022	201.8	7.1	4.2	186.9	81.22	61.3	105.7	20.23	3	3	3	2	339.8	236.6	22.2	15.7	8.4	4.3	3	4.9	22.5	189.7	253.1	1.01058e+06	573760							89182.4	449501	587736	1.34798e+06	938455	87889.9	62167	33229.2	16868.5	11967.3	19604.5	89182.4	752670	1.0039e+06	Det	Det	Imp	Imp	Imp	Imp	Imp	Imp	Det	Det	Det	1	1							1	1	1		High	High	Not Found	Not Found	Not Found	Not Found	Not Found	Not Found	Peak Found	Peak Found	Peak Found	High	High	Not Found	Not Found	Not Found	Not Found	Not Found	Not Found	Peak Found	Peak Found	Peak Found	High	Not Found	Peak Found	Peak Found	High	High	3	3	0.7221	0.5768	0	0	1	1	1	1	1	1	661.99	661.99	0.3	0.3	0.0002	0.0002	36.5748	36.5748	8.716e-06	6.077e-06	1.553e-07	2.022e-12	1.928	2.423	2.93	331.86	331.86	37.37
FALSE		High	Unambiguous	AFPDKFHLEPTSPPTTDGFK	[R].AFPDKFHLEPTSPPTTDGFK.[Y]			7.61773e-05	2.30733e-05	1.473	1	1	8	Q8VCB3	Q8VCB3 [616-635]			Glycogen [starch] synthase, liver OS=Mus musculus OX=10090 GN=Gys2 PE=1 SV=2	Q8VCB3	1	2232.1	20	0.014	3.535	0.049	24.579	7.133	0.345	-6.19	1.82	-4.36	4.62	2.83	-1.53	0.336259	0.686673	0.264865	0.275646	0.185093		0.880458	0.939264	0.961369	0.940316	0.859787		97.55	124.37	109.19	55.69	121.76	76.02	20.4994	20.964	19.1032	20.4994	19.1032		297.4	86.3	4.2	12.1	97.15	114.56	97.33	31.29	3	3	3	2	601.3	96.9	154.4	7.8	44.8	170.1	8.3	1.3	2.2	7.9	5	4.7871e+06	629130	1.48229e+06		371900	852772						6.38532e+06	1.02902e+06	1.63998e+06	82957.8	475917	1.8062e+06	87667.6	13580.4	23034.6	83554.9	53282.4	Det	Det	Det	Imp	Det	Det	Imp	Imp	Imp	Imp	Imp	2	2	2		1	2							Peak Found	Peak Found	High	High	Peak Found	High	Not Found	Not Found	Not Found	Not Found	Not Found	Peak Found	Peak Found	High	High	Peak Found	High	Not Found	Not Found	Not Found	Not Found	Not Found	High	High	Not Found	Not Found	High	High	3	3	0.7072	0.2625	0	0	1	1	1	1	1	1	744.705	744.705	1.07	1.07	0.0008	0.0008	55.5584	55.5584	8.716e-06	6.077e-06	2.54e-05	1.249e-06	1.285	1.473	2.4	288.42	288.42	55.78
FALSE		High	Unambiguous	AIFSTQR	[R].AIFSTQR.[Q]			0.0277828	0.00113285	0.638	1	1	6	Q8VCB3	Q8VCB3 [431-437]			Glycogen [starch] synthase, liver OS=Mus musculus OX=10090 GN=Gys2 PE=1 SV=2	Q8VCB3	0	822.447	7	0.01	2.434	0.01	4.4	3.38	0.017	-6.64	1.28	-6.64	2.14	1.76	-5.89	1e-17	0.659861	1e-17	0.603034	0.372091	0.147569	7.36318e-17	0.934416	1e-15	0.941503	0.966879	0.917052	81.39	78.18	142.36	14.19	15.91	64.37		23.8821		23.3587	22.976	20.7577	197.4	156.7	0.8	45.1	47.1	85.63	68.24	7.18	3	3	3	2	166.3	182.1	368.7	1.2	144.6	151.5	1.2	0.2	0.7	43.8	39.6	8983499	8023280	24014160		8139834	5.15437e+06				1.88404e+06	1.66846e+06	1.19827e+07	1.3123e+07	2.65689e+07	86294.9	1.04165e+07	1.09171e+07	89679.8	17806.7	50681	3.15474e+06	2.84985e+06	Det	Det	Det	Imp	Det	Det	Imp	Imp	Imp	Det	Det	1	1	1		1	1				1	1		High	Peak Found	High	Not Found	Peak Found	High	Not Found	Not Found	Not Found	Peak Found	Peak Found	High	Peak Found	High	Not Found	Peak Found	High	Not Found	Not Found	Not Found	Peak Found	Peak Found	High	High	Not Found	Peak Found	High	High	2	2	0.424	0.3839	0	0	1	1	1	1	1	1	411.727	411.727	0.29	0.14	0.00012	6e-05	21.1576	21.2248	0.0008597	0.0004734	0.01429	0.008975	0.458	0.638	2.11	139.59	139.59	22.62
FALSE		High	Unambiguous	ARKLPIATVFTTHATLLGR	[R].ARKLPIATVFTTHATLLGR.[Y]			8.46728e-12	2.30733e-05	3.69	1	1	4	Q8VCB3	Q8VCB3 [193-211]			Glycogen [starch] synthase, liver OS=Mus musculus OX=10090 GN=Gys2 PE=1 SV=2	Q8VCB3	2	2066.22	19	0.053	66.754	3.544	100	3.091	10.119	-4.24	6.06	1.83	6.64	1.63	3.34	0.53019	0.184195		1e-17			0.880458	0.928712		1.89374e-16			27.24	97.19	97.19	362.31	177.81	405.22	20.2293	20.2293					372.7	5.6	19.8	1.9	27.84	91.05	16.49	135.08	3	3	3	2	324.8	251.8	438.8	4.9	2	14.1	17.2	14.6	20.3	11.2	0.3	1229211	777117	2.00191e+06									1.6396e+06	1.27107e+06	2.21488e+06	24561.9	9856.37	71311.7	87051.6	73540.5	102445	56643.1	1299.07	Det	Det	Det	Imp	Imp	Imp	Imp	Imp	Imp	Imp	Imp	1	1	1										High	Peak Found	High	Not Found	Not Found	Not Found	Not Found	Not Found	Not Found	Not Found	Not Found	High	Peak Found	High	Not Found	Not Found	Not Found	Not Found	Not Found	Not Found	Not Found	Not Found	High	Not Found	Not Found	Not Found	High	High	4	4	0.8714	0.7786	0	0	1	1	1	1	1	1	517.311	517.311	0.36	0.36	0.00018	0.00018	54.2697	54.2697	8.716e-06	6.077e-06	2.936e-11	6.305e-16	3.01	3.69	5.33	550.14	550.14	54.59
FALSE		High	Unambiguous	ASVHCAHVFTTVSEITAIEAEHMLK	[R].ASVHCAHVFTTVSEITAIEAEHMLK.[R]	1xCarbamidomethyl [C5]	1xCarbamidomethyl [C5]	3.72215e-11	2.30733e-05	3.485	1	1	1	Q8VCB3	Q8VCB3 [247-271]			Glycogen [starch] synthase, liver OS=Mus musculus OX=10090 GN=Gys2 PE=1 SV=2	Q8VCB3	0	2781.37	25	0.125	27.571	2.528	12.564	0.554	1.775	-3	4.79	1.34	3.65	-0.85	0.83	0.645257	0.317559	0.219101	0.313729	0.294582	0.376733	0.894067	0.928712	0.961369	0.940316	0.942097	0.962646	73.4	75.08	110.13	61.64	81.33	86.57	19.6593	19.4084	17.6585	19.3288	15.1895	17.3711	339	12.3	31	17.7	49.8	79.02	66.03	73.92	3	3	3	2	130.8	354.7	413.7	12.9	3.7	26.1	16.4	65.9	32.5	33.1	10.4	297747	658483	1.13551e+06			37368		169523				397152	1.07703e+06	1.2563e+06	39064.1	11294.7	79146.7	49771.2	200116	98573	100417	31479	Det	Det	Det	Imp	Imp	Det	Imp	Det	Imp	Imp	Imp	1	1	1			1		1					Peak Found	High	Peak Found	Not Found	Not Found	Peak Found	Not Found	Peak Found	Not Found	Not Found	Not Found	Peak Found	High	Peak Found	Not Found	Not Found	Peak Found	Not Found	Peak Found	Not Found	Not Found	Not Found	High	Peak Found	Peak Found	Not Found	n/a	High		5		0.6243		0		1		1		1		557.079		-1.8		-0.001		72.3538		6.077e-06		6.305e-16		3.485	5.67			72.74
FALSE		High	Unambiguous	DRLNIKSPFSLNHFPK	[R].DRLNIKSPFSLNHFPK.[G]			1.36795e-09	2.30733e-05	2.986	1	1	12	Q8VCB3	Q8VCB3 [678-693]			Glycogen [starch] synthase, liver OS=Mus musculus OX=10090 GN=Gys2 PE=1 SV=2	Q8VCB3	2	1913.04	16	0.059	0.367	0.01	1.809	4.936	0.119	-4.08	-1.44	-6.64	0.86	2.3	-3.07	0.53216	0.780112	1e-17	0.739405	0.202954	0.58783	0.880458	0.957978	1e-15	0.955136	0.876003	0.962646	74.36	102.04	131.74	32.71	101.61	35.29	20.104	21.3736		20.4841	21.0024	18.9617	92	250.5	6.7	50.8	35.55	96.51	80.08	19.13	3	3	3	2	42.8	90.9	69.5	560.3	59	189.3	5.1	5.4	0.3	33.5	43.9	601726	1.04152e+06	1.17813e+06	4.51156e+06	864467	1.67543e+06		85428.2		374751	482308	802618	1.70353e+06	1.30346e+06	1.05051e+07	1.10625e+06	3.54862e+06	95317.9	100845	5138.58	627505	823821	Det	Det	Det	Det	Det	Det	Imp	Det	Imp	Det	Det	1	1	1	2	2	4		1		1	2		Peak Found	High	High	High	High	High	Not Found	Peak Found	Not Found	Peak Found	Peak Found	Peak Found	High	High	High	High	High	Not Found	Peak Found	Not Found	Peak Found	Peak Found	High	High	Peak Found	Peak Found	High	High	4	4	0.5949	0.619	0	0	1	1	1	1	1	1	479.016	479.016	2.4	2.4	0.00115	0.00115	51.7215	51.7215	8.716e-06	6.077e-06	5.794e-09	7.556e-16	2.343	2.986	5.67	430.9	430.9	52.06
FALSE		High	Unambiguous	FRSPDDSCNQLTQFLYGFCK	[R].FRSPDDSCNQLTQFLYGFCK.[Q]	2xCarbamidomethyl [C8; C19]	2xCarbamidomethyl [C8; C19]	9.36828e-12	2.30733e-05	3.676	1	1	2	Q8VCB3	Q8VCB3 [557-576]			Glycogen [starch] synthase, liver OS=Mus musculus OX=10090 GN=Gys2 PE=1 SV=2	Q8VCB3	1	2483.11	20	0.109	4.785	0.524	4.223	0.883	0.462	-3.19	2.26	-0.93	2.08	-0.18	-1.11	0.544936	0.600112	0.512744	0.497257	0.800564		0.880458	0.929203	0.961369	0.940316	0.999979		147.61	147.51	84	147.61	20.04	83.96	18.9704	19.1011	15.5718	18.9704	15.5718		257.2	53.8	28.1	60.9	106.02	17.53	86.16	4.76	3	3	3	2	223.8	1	536.7	46.8	40.6	57.3	6.8	56.5	24.5	54.8	51.2	302098		873320			48704.8						402956	1758.15	966227	84210.1	73054.6	103159	12189.2	101710	44084.1	98678.8	92258.8	Det	Imp	Det	Imp	Imp	Det	Imp	Imp	Imp	Imp	Imp	1		1			1							Peak Found	Not Found	High	Not Found	Not Found	Peak Found	Not Found	Not Found	Not Found	Not Found	Not Found	Peak Found	Not Found	High	Not Found	Not Found	Peak Found	Not Found	Not Found	Not Found	Not Found	Not Found	High	Peak Found	Not Found	Not Found	High	High	3	3	0.8874	0.7676	0	0	1	1	1	1	1	1	828.375	828.375	-0.11	-0.11	-9e-05	-9e-05	86.5805	86.5805	8.716e-06	6.077e-06	1.193e-10	6.305e-16	2.833	3.676	5.98	457.55	457.55	87.85
FALSE		High	Unambiguous	FSAVHEFQNLHAMYK	[K].FSAVHEFQNLHAMYK.[A]			1.1031e-08	2.30733e-05	2.697	1	1	10	Q8VCB3	Q8VCB3 [287-301]			Glycogen [starch] synthase, liver OS=Mus musculus OX=10090 GN=Gys2 PE=1 SV=2	Q8VCB3	0	1821.87	15	0.01	3.592	0.013	100	34.151	0.906	-6.64	1.84	-6.25	6.64	5.09	-0.14	1e-17	0.776987	0.0691872	1e-17	0.0195478	0.556524	7.36318e-17	0.95712	0.958344	1.89374e-16	0.306945	0.962646	78.99	8.07	78.99	1278.77	1240.75	576.11		21.7913	19.1146		19.8118	18.4282	310.3	86.4	1.1	2.2	18.73	21.31	105	140.76	3	3	3	2	298.3	214.9	308.3	57.6	83	87.8	5	0.7	1.1	43.1	0.1	3.06169e+06	1.79876e+06	3.81522e+06	338806	888353	567642				352722		4.08387e+06	2.94209e+06	4.22109e+06	788904	1.13682e+06	1.20228e+06	68657.4	9712.82	14887.4	590618	1376.94	Det	Det	Det	Det	Det	Det	Imp	Imp	Imp	Det	Imp	2	1	1	1	2	1				1			High	High	High	Peak Found	High	High	Not Found	Not Found	Not Found	Peak Found	Not Found	High	High	High	Peak Found	High	High	Not Found	Not Found	Not Found	Peak Found	Not Found	High	High	Not Found	Peak Found	High	High	4	4	0.5941	0.5755	0	0	1	1	1	1	1	1	456.224	456.224	-0.29	0.12	-0.00013	5e-05	46.3857	46.3335	8.716e-06	6.077e-06	8.757e-08	4.328e-14	2	2.697	4.97	272.41	272.41	47.38
FALSE		High	Unambiguous	GEIPDMNSILDR	[R].GEIPDMNSILDR.[D]			1.34651e-05	2.30733e-05	1.713	1	1	2	Q8VCB3	Q8VCB3 [411-422]			Glycogen [starch] synthase, liver OS=Mus musculus OX=10090 GN=Gys2 PE=1 SV=2	Q8VCB3	0	1359.66	12	0.966	4.657	4.394	1.829	0.331	1.746	-0.05	2.22	2.14	0.87	-1.59	0.8	0.895906	0.695819	0.272155	0.668101	0.578473	0.368859	0.975007	0.941258	0.961369	0.94576	0.992028	0.962646	99.73	145.61	145.61	83.06	124.85	83.25	19.0837	19.7367	19.5535	18.3317	19.0526	17.784	142.5	30.6	134.5	92.4	101.85	166.96	124.53	56.98	3	3	3	2	166.5	39.9	23.8	479.1	8.6	3.3	261.8	23	37.6	39.6	16.9	329910			543756			512412		99409.8			440054	105360	62989.7	1.26613e+06	22623	8623.18	691949	60869.1	99409.8	104677	44553	Det	Imp	Imp	Det	Imp	Imp	Det	Imp	Det	Imp	Imp	1			1			1		1				Peak Found	Not Found	Not Found	High	Not Found	Not Found	Peak Found	Not Found	Peak Found	Not Found	Not Found	Peak Found	Not Found	Not Found	High	Not Found	Not Found	Peak Found	Not Found	Peak Found	Not Found	Not Found	Peak Found	High	Peak Found	Not Found	High	High	2	2	0.5699	0.5214	0	0	1	1	1	1	1	1	680.332	680.332	-0.57	-0.57	-0.00039	-0.00039	71.0777	71.0777	8.716e-06	6.077e-06	2.141e-05	4.286e-08	1.306	1.713	2.57	220.42	220.42	71.37
FALSE		High	Unambiguous	GEIPDMNSILDRDDLTIMK	[R].GEIPDMNSILDRDDLTIMK.[R]			3.25941e-08	2.30733e-05	2.547	1	1	8	Q8VCB3	Q8VCB3 [411-429]			Glycogen [starch] synthase, liver OS=Mus musculus OX=10090 GN=Gys2 PE=1 SV=2	Q8VCB3	1	2176.06	19	0.035	1.189	0.051	7.483	5.711	0.279	-4.84	0.25	-4.3	2.9	2.51	-1.84	0.222161	0.871284	0.220443	0.396254	0.239115	0.399077	0.880458	0.977079	0.961369	0.940316	0.909003	0.962646	83.63	69.03	77.88	50.99	57.03	82.41	18.8052	19.612	18.3888	19.0638	18.7245	16.4566	165.4	196.8	10.2	27.6	64.21	45.11	60.26	54.93	3	3	3	2	140.3	96.3	321.8	220.7	81	166.9	8.7	11.2	2.5	15.5	35.3	458072	256553	1.26691e+06	412821	275679	343224					89938.2	611004	419624	1.40168e+06	961245	352784	726961	37712.6	48780.5	10788.4	67671.1	153622	Det	Det	Det	Det	Det	Det	Imp	Imp	Imp	Imp	Det	1	1	1	1	1	1					1		High	High	Peak Found	High	Peak Found	High	Not Found	Not Found	Not Found	Not Found	Peak Found	High	High	Peak Found	High	Peak Found	High	Not Found	Not Found	Not Found	Not Found	Peak Found	High	High	Not Found	Peak Found	High	High	3	3	0.7391	0.5774	0	0	1	1	1	1	1	1	726.026	726.026	0.03	0.03	2e-05	2e-05	86.4058	86.4058	8.716e-06	6.077e-06	8.662e-08	3.537e-13	2.002	2.547	3.36	291.75	291.75	87.01
FALSE		High	Unambiguous	GEIPDMNSILDRDDLTIMKR	[R].GEIPDMNSILDRDDLTIMKR.[A]			8.25075e-10	2.30733e-05	3.056	1	1	10	Q8VCB3	Q8VCB3 [411-430]			Glycogen [starch] synthase, liver OS=Mus musculus OX=10090 GN=Gys2 PE=1 SV=2	Q8VCB3	2	2332.16	20	0.028	1.33	0.04	4.171	5.064	0.203	-5.14	0.41	-4.64	2.06	2.34	-2.3	0.324705	0.869619	0.211022	0.585756	0.257006	0.566296	0.880458	0.976333	0.961369	0.94034	0.919443	0.962646	62.26	83.36	60.74	18.74	61.24	36.12	19.4881	20.2079	19.1355	19.637	19.3231	17.4586	159.5	194.3	7.8	38.4	56.17	64.64	50.65	9.69	3	3	3	2	136.8	120	312.4	234.9	45	166.6	2.8	8.8	6.7	35.2	30.7	685295	490536	1.88751e+06	674296	234934	525850		50085.8		140669	120211	914088	802332	2.08831e+06	1.57009e+06	300643	1.11377e+06	18426.3	59124.8	44616.4	235545	205329	Det	Det	Det	Det	Det	Det	Imp	Det	Imp	Det	Det	1	1	1	2	1	1		1		1	1		High	High	High	High	Peak Found	Peak Found	Not Found	Peak Found	Not Found	Peak Found	Peak Found	High	High	High	High	Peak Found	Peak Found	Not Found	Peak Found	Not Found	Peak Found	Peak Found	High	High	Peak Found	Peak Found	High	High	4	4	0.7823	0.7317	0	0	1	1	1	1	1	1	583.796	583.796	-0.67	-0.67	-0.00039	-0.00039	74.4329	74.4329	8.716e-06	6.077e-06	3.078e-09	6.305e-16	2.423	3.056	4.77	392.24	392.24	75.87
FALSE		High	Unambiguous	KFSAVHEFQNLHAMYK	[K].KFSAVHEFQNLHAMYK.[A]			1.01001e-09	2.30733e-05	3.028	1	1	6	Q8VCB3	Q8VCB3 [286-301]			Glycogen [starch] synthase, liver OS=Mus musculus OX=10090 GN=Gys2 PE=1 SV=2	Q8VCB3	1	1949.97	16	0.032	2.046	0.465	2.261	0.548	0.114	-4.95	1.03	-1.1	1.18	-0.87	-3.14	0.489746	0.846059	0.91319	0.698477	0.635341	0.625419	0.880458	0.970842	0.988781	0.948529	0.996269	0.962646	146.71	147.54	113.18	141.23	129.79	132.22	20.811	21.4198	19.8815	21.2422	20.6157	19.2896	300.1	20.9	9.7	69.3	111.93	157.33	44.84	116.8	3	3	3	2	2.4	175.3	501.5	12.2	3.8	245.1	2.8	7.6	5.7	12.5	131.1		894446	3.78352e+06			965881					640827	20424.8	1.46298e+06	4.18602e+06	101650	32128.5	2.04577e+06	23419.2	63182.2	47298.4	104369	1.09458e+06	Imp	Det	Det	Imp	Imp	Det	Imp	Imp	Imp	Imp	Det		1	1			1					1		Not Found	Peak Found	High	Not Found	High	High	Not Found	Not Found	Not Found	Not Found	Peak Found	Not Found	Peak Found	High	Not Found	High	High	Not Found	Not Found	Not Found	Not Found	Peak Found	High	High	Not Found	Peak Found	High	High	4	4	0.711	0.5504	0	0	1	1	1	1	1	1	488.247	488.247	-0.47	-0.47	-0.00023	-0.00023	39.6126	39.6126	8.716e-06	6.077e-06	1.307e-08	6.305e-16	2.241	3.028	4.56	282.22	282.22	41.04
FALSE		High	Unambiguous	KLPIATVFTTHATLLGR	[R].KLPIATVFTTHATLLGR.[Y]			1.25595e-13	2.30733e-05	4.273	1	1	6	Q8VCB3	Q8VCB3 [195-211]			Glycogen [starch] synthase, liver OS=Mus musculus OX=10090 GN=Gys2 PE=1 SV=2	Q8VCB3	1	1839.09	17	0.11	2.514	0.289	49.866	17.672	5.738	-3.19	1.33	-1.79	5.64	4.14	2.52	0.504994	0.753508	0.777476	0.163021	0.0346093	0.00915179	0.880458	0.951901	0.968342	0.940316	0.42734	0.213776	80.82	44.88	53.11	40.9	25.29	78.75	19.1671	19.421	17.7345	19.0326	17.3381	15.6772	257.8	106.2	30.7	5.3	41.54	18.4	72.71	23.23	3	3	3	2	169.4	220.7	372.4	97.1	90.9	67.4	40.9	26.3	5.7	5.4	3.9	504786	536275	1.33794e+06	165682	282489	126461	120428		22796.6			673313	877143	1.48027e+06	385788	361499	267849	162623	104368	22796.6	21468.6	15411.4	Det	Det	Det	Det	Det	Det	Det	Imp	Det	Imp	Imp	1	1	1	1	1	1	1		1				High	High	Peak Found	High	Peak Found	Peak Found	Peak Found	Not Found	Peak Found	Not Found	Not Found	High	High	Peak Found	High	Peak Found	Peak Found	Peak Found	Not Found	Peak Found	Not Found	Not Found	High	High	Peak Found	Not Found	High	High	3	3	0.7726	0.7143	0	0	1	1	1	1	1	1	613.699	613.701	-1.98	2.63	-0.00121	0.00161	62.805	63.2341	8.716e-06	6.077e-06	1.864e-12	6.305e-16	3.358	3.424	4.41	479.97	479.97	63.29
FALSE		High	Unambiguous	KQLWDTVHCLK	[R].KQLWDTVHCLK.[E]	1xCarbamidomethyl [C9]	1xCarbamidomethyl [C9]	8.52866e-12	2.30733e-05	3.689	1	1	8	Q8VCB3	Q8VCB3 [387-397]			Glycogen [starch] synthase, liver OS=Mus musculus OX=10090 GN=Gys2 PE=1 SV=2	Q8VCB3	1	1427.75	11	0.016	1.796	0.029	4.897	2.726	0.079	-5.96	0.84	-5.11	2.29	1.45	-3.67	0.416065	0.903819	0.175773	0.542606	0.48655	0.487593	0.880458	0.984101	0.961369	0.940316	0.983819	0.962646	64.32	52.13	61.88	51.04	30.75	44.24	21.125	21.7035	20.1056	21.385	20.5914	18.785	225.1	125.3	3.6	46	54.88	35.06	48.28	21.04	3	3	3	2	123.9	191	364.8	150.7	73.7	106.4	2.1	5.4	3.1	33.6	45.3	1818377	2.28694e+06	6.45687e+06	1267749	1.12822e+06	983286				392701	519527	2.42546e+06	3.74056e+06	7.14376e+06	2.95193e+06	1.44377e+06	2.08263e+06	41290.7	106280	60173.9	657561	887394	Det	Det	Det	Det	Det	Det	Imp	Imp	Imp	Det	Det	1	1	1	1	1	1				1	1		High	High	High	High	Peak Found	Peak Found	Not Found	Not Found	Not Found	Peak Found	Peak Found	High	High	High	High	Peak Found	Peak Found	Not Found	Not Found	Not Found	Peak Found	Peak Found	High	High	Not Found	Peak Found	High	High	3	3	0.7144	0.6063	0	0	1	1	1	1	1	1	476.585	476.587	-5.17	-0.77	-0.00246	-0.00037	31.4221	31.4909	8.716e-06	6.077e-06	1.106e-10	6.305e-16	2.843	3.311	4.8	396.84	396.84	32.84
FALSE		High	Unambiguous	LNFLLR	[R].LNFLLR.[M]			0.0187988	0.000765709	0.696	1	1	8	Q8VCB3	Q8VCB3 [349-354]			Glycogen [starch] synthase, liver OS=Mus musculus OX=10090 GN=Gys2 PE=1 SV=2	Q8VCB3	0	775.482	6	0.116	0.712	0.091	2.035	3.025	0.26	-3.11	-0.49	-3.46	1.03	1.6	-1.94	0.357501	0.944518	0.383309	0.722195	0.530817	0.45693	0.880458	0.991187	0.961369	0.952488	0.987219	0.962646	101.77	69.02	77.46	59.87	30.61	59.3	17.9477	19.2144	18.4394	18.5086	18.8594	16.8744	132.3	185.8	16.9	65	56.88	34.49	72.27	25	3	3	3	2	68.1	116.1	217.2	248.2	127.7	163	4	14.8	25.1	47.7	68.2	181895	252806	699311	379743	355473	274215				101489	142225	242622	413495	773706	884225	454895	580798	14097.5	52788.6	89381.4	169940	242931	Det	Det	Det	Det	Det	Det	Imp	Imp	Imp	Det	Det	1	1	1	1	1	1				1	1		High	High	High	High	Peak Found	Peak Found	Not Found	Not Found	Not Found	Peak Found	Peak Found	High	High	High	High	Peak Found	Peak Found	Not Found	Not Found	Not Found	Peak Found	Peak Found	High	High	Not Found	Peak Found	High	High	2	2	0.1751	0.1604	0	0	1	1	1	1	1	1	388.245	388.245	0.14	0.14	6e-05	6e-05	55.0017	55.0017	0.0007167	0.0003537	0.01161	0.007436	0.486	0.696	1.87	169.17	169.17	55.81
FALSE		High	Unambiguous	LNIKSPFSLNHFPK	[R].LNIKSPFSLNHFPK.[G]			5.80012e-09	2.30733e-05	2.786	1	1	2	Q8VCB3	Q8VCB3 [680-693]			Glycogen [starch] synthase, liver OS=Mus musculus OX=10090 GN=Gys2 PE=1 SV=2	Q8VCB3	1	1641.91	14	0.211	0.505	0.106	2.46	4.644	0.516	-2.25	-0.99	-3.23	1.3	2.22	-0.95	0.54811	0.920818	0.365419	0.471427	0.337829	0.772589	0.880458	0.986174	0.961369	0.940316	0.956115	0.97244	20.36	107.01	107.01	28.69	106.77	33.39	17.8469	18.9628	18.07	18.2418	18.4145	16.1795	110.6	219	23.3	47.2	29.94	107.73	34.49	15.27	3	3	3	2	114	74.7	66.3	536.4	41.2	148.1	15.7	13.8	25.7	35.5	28.6	336320	179905	235755	906787	126720	275176				83542	65932.2	448604	294257	260835	2.11144e+06	162162	582833	61998	54512.3	101097	139887	112618	Det	Det	Det	Det	Det	Det	Imp	Imp	Imp	Det	Det	1	1	1	1	1	1				1	1		Peak Found	Peak Found	Peak Found	High	Peak Found	Peak Found	Not Found	Not Found	Not Found	Peak Found	Peak Found	Peak Found	Peak Found	Peak Found	High	Peak Found	Peak Found	Not Found	Not Found	Not Found	Peak Found	Peak Found	Peak Found	High	Not Found	Peak Found	High	High	4	4	0.6896	0.5732	0	0	1	1	1	1	1	1	411.234	411.234	1.98	1.98	0.00081	0.00081	53.5392	53.5392	8.716e-06	6.077e-06	3.515e-08	1.236e-14	2.116	2.786	4.1	316.98	316.98	53.43
FALSE		High	Unambiguous	LPIATVFTTHATLLGR	[K].LPIATVFTTHATLLGR.[Y]			4.6493e-12	2.30733e-05	3.773	1	1	4	Q8VCB3	Q8VCB3 [196-211]			Glycogen [starch] synthase, liver OS=Mus musculus OX=10090 GN=Gys2 PE=1 SV=2	Q8VCB3	0	1710.99	16	0.077	1.284	0.192	1.094	0.394	0.074	-3.7	0.36	-2.38	0.13	-1.35	-3.76	0.477109	0.84561		0.920071	0.405039	0.311876	0.880458	0.970779		0.986799	0.974735	0.962646	101.05	45.8	113.04	385.6	1006.13	336.49	19.3722	19.3722		21.4045	21.0001	21.0001	94.4	73.5	14.1	218	126.76	24.48	113.25	140.43	3	3	3	2	20.9	16.3	171.1	15.3	16.3	23.6	13.2	1	3.1	2.9	816.3			678596								2.09724e+06	91869.9	71745	750787	67342.3	71537.1	103511	57866.8	4210.88	13748	12562.9	3.58226e+06	Imp	Imp	Det	Imp	Imp	Imp	Imp	Imp	Imp	Imp	Det			1								1		Not Found	High	High	Not Found	Not Found	Not Found	Not Found	Not Found	Not Found	Not Found	Peak Found	Not Found	High	High	Not Found	Not Found	Not Found	Not Found	Not Found	Not Found	Not Found	Peak Found	High	Not Found	Not Found	Peak Found	High	High	3	3	0.3519	0.1763	0	0	1	1	1	1	1	1	570.999	570.999	-3.98	-3.98	-0.00227	-0.00227	73.1537	73.1537	8.716e-06	6.077e-06	3.796e-11	6.305e-16	2.978	3.773	4.82	467.94	467.94	74.62
FALSE		High	Unambiguous	IQDFVR	[R].IQDFVR.[RG]			0.24369	0.00707104	0.288	1	12	5	Q8VCB3	Q8VCB3 [304-309]			Glycogen [starch] synthase, liver OS=Mus musculus OX=10090 GN=Gys2 PE=1 SV=2	A2CG49-9; A2CG49-2; F6QYT9; Q0KL02-4; A2CG49; A0A2I3BRP6; A2CG49-7; A2CG49-8; Q0KL02; Q8VCB3; Q0KL02-3; Q0KL02-2	0	777.425	6	0.103	1.025	0.114	4.345	2.601	0.447	-3.28	0.04	-3.13	2.12	1.38	-1.16	0.655076	0.967564	0.430028	0.713224	0.462807	0.966179	0.897095	0.995785	0.961369	0.950915	0.983819	0.997978	91.65	113.76	57.9	64.42	23.01	90.75	21.4424	21.9868	21.0201	21.5081	21.1076	19.8624	212.4	116.9	21.8	48.9	70.84	90.66	77.81	11.9	3	3	3	2	75.2	133.4	310.5	315.2	73.4	73.4	7.7	35.9	13.7	33.4	28.2	1.68571e+06	2.43957e+06	8394219	4.04977e+06	1716429	1.03611e+06	170256	909918	410132	596724	494179	2.2485e+06	3.99022e+06	9.28722e+06	9.42982e+06	2.1965e+06	2.19451e+06	229910	1.07413e+06	410132	999189	844098	Det	Det	Det	Det	Det	Det	Det	Det	Det	Det	Det	1	1	1	1	1	1	1	2	2	1	1		Peak Found	High	High	Peak Found	Peak Found	High	Peak Found	Peak Found	Peak Found	Peak Found	Peak Found	Peak Found	High	High	Peak Found	Peak Found	High	Peak Found	Peak Found	Peak Found	Peak Found	Peak Found	High	High	Peak Found	Peak Found	High	High	2	2	0.4062	0.2517	0	0	1	1	1	1	1	1	389.217	389.217	1.36	1.36	0.00053	0.00053	24.7021	24.7021	0.001782	0.002325	0.04966	0.08518	0.288	0.273	1.47	140.17	140.17	25.8
FALSE		High	Unambiguous	LSDLLDWR	[R].LSDLLDWR.[Y]			6.93539e-05	2.30733e-05	1.486	1	1	16	Q8VCB3	Q8VCB3 [592-599]			Glycogen [starch] synthase, liver OS=Mus musculus OX=10090 GN=Gys2 PE=1 SV=2	Q8VCB3	0	1017.54	8	0.01	0.538	0.01	2.933	5.409	0.013	-6.64	-0.89	-6.64	1.55	2.44	-6.22	1e-17	0.945519	1e-17	0.651324	0.188393	0.177069	7.36318e-17	0.991187	1e-15	0.944244	0.863678	0.946097	46.28	69.84	113.06	30.99	66.5	67.69		23.3867		22.6147	22.7962	20.385	124.8	231.8	0.5	42.9	21.56	62.73	81.45	29.15	3	3	3	2	113.3	141.7	92	370.2	90.4	210.5	0.4	1.6	0.5	48	31.6	5.05335e+06	5.15404e+06	4.94699e+06	9458835	4204296	5914182				1.7046e+06	1099943	6.74046e+06	8.43006e+06	5.47327e+06	2.20247e+07	5.3802e+06	1.25264e+07	21960.8	92505.4	28816	2.85427e+06	1.87879e+06	Det	Det	Det	Det	Det	Det	Imp	Imp	Imp	Det	Det	1	1	1	1	1	1				1	1		Peak Found	High	High	High	High	High	Not Found	Not Found	Not Found	High	High	Peak Found	High	High	High	High	High	Not Found	Not Found	Not Found	High	High	High	High	Not Found	High	High	High	2	2	0.4873	0.3925	0	0	1	1	1	1	1	1	509.272	509.272	-0.06	-0.06	-3e-05	-3e-05	70.8302	70.8302	8.716e-06	6.077e-06	0.000123	1.04e-06	1.085	1.486	2.65	242.51	242.51	70.71
FALSE		High	Unambiguous	LYDGLLR	[K].LYDGLLR.[G]			0.121864	0.0035391	0.409	1	1	3	Q8VCB3	Q8VCB3 [404-410]			Glycogen [starch] synthase, liver OS=Mus musculus OX=10090 GN=Gys2 PE=1 SV=2	Q8VCB3	0	849.483	7	0.035	0.422	0.026	2.877	3.862	0.1	-4.82	-1.25	-5.25	1.52	1.95	-3.33	0.546906	0.730866	0.104598	0.654551	0.276714	0.537267	0.880458	0.947066	0.961369	0.944244	0.933546	0.962646	55.15	87.1	31.09	55.83	30.7	11.86	20.7767	21.7418	20.7059	21.0824	21.0254	18.6938	146.8	197	5.2	51	89.27	63.28	12.19	11.52	3	3	3	2	0.5	124.5	170.8	405.1	132.1	167.1	3.8	4.9	4.4	46.9	39.9		1.26139e+06	2.55846e+06	2.88338e+06	1710432	1.30763e+06				464680	386913	9002.78	2.06316e+06	2.83063e+06	6.71391e+06	2.18882e+06	2.76961e+06	63192.8	80782	73013.2	778087	660878	Imp	Det	Det	Det	Det	Det	Imp	Imp	Imp	Det	Det		1	1	1	1	1				1	1		Not Found	High	Peak Found	High	Peak Found	Peak Found	Not Found	Not Found	Not Found	Peak Found	Peak Found	Not Found	High	Peak Found	High	Peak Found	Peak Found	Not Found	Not Found	Not Found	Peak Found	Peak Found	High	High	Not Found	Peak Found	High	High	2	2	0.1695	0.0309	0	0	1	1	1	1	1	1	425.245	425.245	0.7	0.7	0.0003	0.0003	45.7235	45.7235	0.001034	0.00168	0.02031	0.05655	0.409	0.346	1.62	150.25	150.25	47.11
FALSE		High	Unambiguous	QLWDTVHCLK	[K].QLWDTVHCLK.[E]	1xCarbamidomethyl [C8]	1xCarbamidomethyl [C8]	7.72134e-06	2.30733e-05	1.79	1	1	6	Q8VCB3	Q8VCB3 [388-397]			Glycogen [starch] synthase, liver OS=Mus musculus OX=10090 GN=Gys2 PE=1 SV=2	Q8VCB3	0	1299.65	10	0.021	1.727	0.036	6.221	3.127	0.101	-5.58	0.79	-4.78	2.64	1.64	-3.3	0.416661	0.864678	0.165574	0.562044	0.432691	0.453221	0.880458	0.975403	0.961369	0.940316	0.982054	0.962646	10.41	68.65	46.92	34.12	63.47	41.08	20.8852	21.4127	19.7055	21.1146	20.1812	18.3491	221.7	128.4	4.7	45.3	36.08	83.77	5.64	39.69	3	3	3	2	147.6	157.9	272.9	290.5	62.5	91.5	3.1	3.3	3.5	43	24.2	1.93668e+06	1.6903e+06	4.31799e+06	2.1835e+06	854974	755767				449976	247765	2.58327e+06	2.76468e+06	4.77735e+06	5.08424e+06	1.0941e+06	1.60074e+06	54131.1	58198.2	60553.6	753467	423203	Det	Det	Det	Det	Det	Det	Imp	Imp	Imp	Det	Det	1	1	1	1	1	1				1	1		Peak Found	Peak Found	High	Peak Found	High	High	Not Found	Not Found	Not Found	Peak Found	Peak Found	Peak Found	Peak Found	High	Peak Found	High	High	Not Found	Not Found	Not Found	Peak Found	Peak Found	High	High	Not Found	Peak Found	High	High	3	3	0.6098	0.5229	0	0	1	1	1	1	1	1	433.889	433.889	-0.37	-0.37	-0.00016	-0.00016	43.583	43.583	8.716e-06	6.077e-06	1.146e-05	1.451e-08	1.385	1.79	3.06	216.96	216.96	45.01
FALSE		High	Unambiguous	QSLPPVTTHNMIDDSTDPILSTIR	[R].QSLPPVTTHNMIDDSTDPILSTIR.[R]			1.25438e-09	2.30733e-05	2.998	1	1	4	Q8VCB3	Q8VCB3 [438-461]			Glycogen [starch] synthase, liver OS=Mus musculus OX=10090 GN=Gys2 PE=1 SV=2	Q8VCB3	0	2651.33	24	0.021	1.931	0.034	6.648	3.005	0.121	-5.58	0.95	-4.86	2.73	1.59	-3.05	0.344739	0.81498	0.134161	0.48953	0.532203	0.302324	0.880458	0.965653	0.961369	0.940316	0.987219	0.962646	103.96	110.47	110.47	31.58	75.06	103.47	19.9717	20.3789	18.3552	20.1555	18.8578	17.0925	233.8	121.1	4.9	40.3	28.26	102.73	103.24	20.76	3	3	3	2	162	158.2	253.7	329.1	41	83.9	11.3	1	3.4	32.4	24.1	1028174	818827	1.94093e+06	1.1966e+06	271046	335325				163634	119347	1.37144e+06	1.33929e+06	2.14741e+06	2.78627e+06	346856	710230	95759.5	8454.81	28613.8	273999	203854	Det	Det	Det	Det	Det	Det	Imp	Imp	Imp	Det	Det	1	1	1	1	1	1				1	1		Peak Found	Peak Found	High	High	Peak Found	High	Not Found	Not Found	Not Found	Peak Found	High	Peak Found	Peak Found	High	High	Peak Found	High	Not Found	Not Found	Not Found	Peak Found	High	High	High	Not Found	High	n/a	High		3		0.6313		0		1		1		1		884.451		1.49		0.00132		77.5566		6.077e-06		6.345e-16		2.998	3.77			77.62
FALSE		High	Selected	QSLPPVTTHNMIDDSTDPILSTIR	[R].QSLPPVTTHNMIDDSTDPILSTIR.[R]	1xOxidation [M11]	1xOxidation [M11]	1.25093e-06	2.30733e-05	2.042	1	1	1	Q8VCB3	Q8VCB3 [438-461]			Glycogen [starch] synthase, liver OS=Mus musculus OX=10090 GN=Gys2 PE=1 SV=2	Q8VCB3	0	2667.33	24																																																																																																								No Quan Values	Not Found	Not Found	Not Found	High	Not Found	Not Found	Not Found	Not Found	Not Found	Not Found	Not Found	Not Found	Not Found	Not Found	High	Not Found	Not Found	Not Found	Not Found	Not Found	Not Found	Not Found	Not Found	High	Not Found	Not Found	n/a	High		3		0.6654		0		1		1		1		889.782		0.27		0.00024		67.3841		6.077e-06		4.235e-10		2.042	2.69
FALSE		High	Unambiguous	QSLPPVTTHNMIDDSTDPILSTIRR	[R].QSLPPVTTHNMIDDSTDPILSTIRR.[I]			2.83297e-10	2.30733e-05	3.204	1	1	4	Q8VCB3	Q8VCB3 [438-462]			Glycogen [starch] synthase, liver OS=Mus musculus OX=10090 GN=Gys2 PE=1 SV=2	Q8VCB3	1	2807.44	25	0.029	21.108	0.65	100	25.506	6.029	-5.11	4.4	-0.62	6.64	4.67	2.59	0.455275	0.41321	0.923242	1e-17	0.0175788		0.880458	0.928712	0.989666	1.89374e-16	0.288406		39.74	144.98	112.21	176.88	133.06	126.06	20.5944	21.8014	20.9823		20.9823		369.8	17.5	11.4	1.3	26.28	165.95	51.49	118.9	3	3	3	2	268.7	204.1	158.7	436.9	2.9	9.7	6.3	7.8	2.3	0.2	2.4	2.22451e+06	1.37778e+06	1.58321e+06	2.07158e+06								2.96719e+06	2.25352e+06	1.75164e+06	4.82364e+06	32190.6	106763	69376.2	86022.1	25794.5	2298.4	26563.6	Det	Det	Det	Det	Imp	Imp	Imp	Imp	Imp	Imp	Imp	1	1	1	1									Peak Found	High	High	Peak Found	Not Found	Not Found	Not Found	Not Found	Not Found	Not Found	Not Found	Peak Found	High	High	Peak Found	Not Found	Not Found	Not Found	Not Found	Not Found	Not Found	Not Found	High	Peak Found	Not Found	Not Found	n/a	High		4		0.6099		0		1		1		1		702.615		0.33		0.00023		66.1695		6.077e-06		6.305e-16		3.204	4.87			68.06
FALSE		High	Unambiguous	RKPDVVTPNGLNVK	[K].RKPDVVTPNGLNVK.[K]			2.44519e-07	2.30733e-05	2.268	1	1	14	Q8VCB3	Q8VCB3 [272-285]			Glycogen [starch] synthase, liver OS=Mus musculus OX=10090 GN=Gys2 PE=1 SV=2	Q8VCB3	1	1536.89	14	0.015	1.184	0.019	4.077	3.275	0.056	-6.06	0.24	-5.75	2.03	1.71	-4.17	0.391494	0.795509	0.0530886	0.623223	0.365167	0.376414	0.880458	0.962268	0.894652	0.942895	0.963949	0.962646	32.74	74.02	40.3	40.29	43.79	25.41	21.4064	22.459	21.5098	21.7353	21.8182	19.4409	188.2	158.9	2.9	50	39.88	85.66	17.97	25.27	3	3	3	2	106.5	130.1	221.9	374.1	109.8	81.4	2.3	1.6	2	41.4	28.9	2.77949e+06	2.76721e+06	6.97871e+06	5591046	2.98604e+06	1.33736e+06				861104	588199	3.70745e+06	4.5261e+06	7.72112e+06	1.30186e+07	3.82121e+06	2.83257e+06	80249.8	55696.2	70835.3	1.44188e+06	1.00469e+06	Det	Det	Det	Det	Det	Det	Imp	Imp	Imp	Det	Det	1	1	2	1	1	1				1	1		High	High	High	High	High	High	Not Found	Not Found	Not Found	Peak Found	High	High	High	High	High	High	High	Not Found	Not Found	Not Found	Peak Found	High	High	High	Not Found	High	High	High	3	3	0.761	0.6619	0	0	1	1	1	1	1	1	512.968	512.968	1.98	1.98	0.00102	0.00102	21.5293	21.5293	8.716e-06	6.077e-06	5.94e-07	1.783e-11	1.759	2.268	4.17	293.81	293.81	22.95
FALSE		High	Unambiguous	RKPDVVTPNGLNVKK	[K].RKPDVVTPNGLNVKK.[F]			2.96729e-08	2.30733e-05	2.56	1	1	6	Q8VCB3	Q8VCB3 [272-286]			Glycogen [starch] synthase, liver OS=Mus musculus OX=10090 GN=Gys2 PE=1 SV=2	Q8VCB3	2	1664.98	15	0.018	2.192	0.027	6.659	3.139	0.123	-5.81	1.13	-5.19	2.74	1.65	-3.02	0.406593	0.817309	0.168391	0.499074	0.331703	0.64467	0.880458	0.965928	0.961369	0.940316	0.953063	0.962646	75.81	97.69	98.16	12.3	74.43	76.76	21.5135	21.8723	20.1132	21.6294	20.4012	19.0406	247	112.7	4.4	35.9	32.91	87.81	76.38	5.63	3	3	3	2	117.1	226.2	223.1	302.6	50.6	101.8	1.4	8.3	4	33.7	31.2	1.80799e+06	2.84932e+06	4.15376e+06	2.67698e+06	815172	989803		144333		415061	375739	2.4116e+06	4.6604e+06	4.59565e+06	6.23331e+06	1.04317e+06	2.09644e+06	28649.9	170380	82104	695003	641792	Det	Det	Det	Det	Det	Det	Imp	Det	Imp	Det	Det	1	1	1	1	1	1		1		1	1		Peak Found	Peak Found	High	High	Peak Found	High	Not Found	Peak Found	Not Found	Peak Found	Peak Found	Peak Found	Peak Found	High	High	Peak Found	High	Not Found	Peak Found	Not Found	Peak Found	Peak Found	High	High	Peak Found	Peak Found	High	High	4	4	0.7036	0.6203	0	0	1	1	1	1	1	1	417.001	417.001	0.12	0.12	5e-05	5e-05	15.5727	15.5727	8.716e-06	6.077e-06	1.311e-07	2.983e-13	1.95	2.56	5.32	355.99	355.99	16.2
FALSE		High	Unambiguous	RIGLFNNR	[R].RIGLFNNR.[A]			0.0236478	0.00091149	0.662	1	1	2	Q8VCB3	Q8VCB3 [462-469]			Glycogen [starch] synthase, liver OS=Mus musculus OX=10090 GN=Gys2 PE=1 SV=2	Q8VCB3	1	989.564	8	0.099	4.819	0.477	24.559	5.938	2.972	-3.34	2.27	-1.07	4.62	2.57	1.57	0.571989	0.616823	0.501828	0.24978	0.0979196		0.881426	0.930424	0.961369	0.940316	0.698114		129.28	129.28	49.66	136.93	95.83	127.81	19.5557	19.6841	16.13	19.5557	16.13		298.7	62	29.6	9.7	115.32	44.9	13.83	99.56	3	3	3	2	189.2	24.2	693	39.3	22.7	58.7	18.7	21	15.9	14.7	2.6	366706		1.61961e+06			71714.7						489135	62612.6	1.79191e+06	101503	58596.3	151894	48429.8	54289.8	41062.8	38120.1	6622.18	Det	Imp	Det	Imp	Imp	Det	Imp	Imp	Imp	Imp	Imp	1		1			1							Peak Found	Not Found	High	Not Found	Not Found	Peak Found	Not Found	Not Found	Not Found	Not Found	Not Found	Peak Found	Not Found	High	Not Found	Not Found	Peak Found	Not Found	Not Found	Not Found	Not Found	Not Found	High	Peak Found	Not Found	Not Found	High	High	2	2	0.3979	0.435	0	0	1	1	1	1	1	1	495.285	495.285	-2	-2	-0.00099	-0.00099	22.5211	22.5211	0.0005807	0.0004134	0.008675	0.008303	0.527	0.662	2.23	168.92	168.92	23.8
FALSE		High	Unambiguous	SLSVTSLGGLPVWEAER	[R].SLSVTSLGGLPVWEAER.[L]			5.68427e-08	2.30733e-05	2.47	1	1	4	Q8VCB3	Q8VCB3 [6-22]			Glycogen [starch] synthase, liver OS=Mus musculus OX=10090 GN=Gys2 PE=1 SV=2	Q8VCB3	0	1800.95	17	0.43	0.259	0.141	1.065	3.443	0.439	-1.22	-1.95	-2.82	0.09	1.78	-1.19		0.627851	0.225715		0.410086			0.931198	0.961369		0.97577		49.61	80.11	62.91	25.21	62.44	56.01		16.9661	16.9661		16.9661		62.4	240.8	26.8	69.9	22.75	59.71	52.87	28.12	3	3	3	2	80.8	55.2	56	368.9	97.9	215.9	52.2	24	21.1	76.7	51.3				199020	96095.7	128032						101488	69358	70302.5	463414	122973	271177	65520.8	30200.8	26497.2	96347.7	64387.4	Imp	Imp	Imp	Det	Det	Det	Imp	Imp	Imp	Imp	Imp				1	1	1							Not Found	Not Found	Not Found	High	Peak Found	High	Not Found	Not Found	Not Found	Not Found	Not Found	Not Found	Not Found	Not Found	High	Peak Found	High	Not Found	Not Found	Not Found	Not Found	Not Found	Not Found	High	Not Found	Not Found	High	High	2	2	0.6866	0.721	0	0	1	1	1	1	1	1	900.981	900.981	3.6	3.6	0.00325	0.00325	87.8341	87.8341	8.716e-06	6.077e-06	2.027e-07	1.046e-12	1.895	2.47	2.76	303.61	303.61	87.62
FALSE		High	Unambiguous	SPDDSCNQLTQFLYGFCK	[R].SPDDSCNQLTQFLYGFCK.[Q]	2xCarbamidomethyl [C6; C17]	2xCarbamidomethyl [C6; C17]	2.91167e-11	2.30733e-05	3.519	1	1	2	Q8VCB3	Q8VCB3 [559-576]			Glycogen [starch] synthase, liver OS=Mus musculus OX=10090 GN=Gys2 PE=1 SV=2	Q8VCB3	0	2179.94	18	1.048	3.903	3.803	3.013	0.866	3.03	0.07	1.96	1.93	1.59	-0.21	1.6	0.834675	0.417618		0.397266			0.957195	0.928712		0.940316			94.19	97.65	90.12	70.48	91.22	31.06	17.8207	17.8207		17.8207			147.5	42.4	161.2	48.9	85.88	86.08	35.12	13.4	3	3	3	2	63.6	121.9	357	91.4	13.6	35	66.7	133.2	136.4	36.8	44.5			231515									45667.9	87442.3	256144	65619.3	9784.53	25131.2	47838	95564.1	97856.3	26387.9	31913.9	Imp	Imp	Det	Imp	Imp	Imp	Imp	Imp	Imp	Imp	Imp			1										Not Found	Not Found	High	Not Found	Not Found	Not Found	Not Found	Not Found	Not Found	Not Found	Not Found	Not Found	Not Found	High	Not Found	Not Found	Not Found	Not Found	Not Found	Not Found	Not Found	Not Found	High	Not Found	Not Found	Not Found	High	High	3	3	0.8583	0.7337	0	0	1	1	1	1	1	1	727.319	727.319	-0.34	-0.34	-0.00025	-0.00025	98.8949	98.8949	8.716e-06	6.077e-06	6.945e-11	6.305e-16	2.901	3.519	3.23	398.03	398.03	100.09
FALSE		High	Unambiguous	SPFSLNHFPK	[K].SPFSLNHFPK.[G]			4.19689e-08	2.30733e-05	2.512	1	1	22	Q8VCB3	Q8VCB3 [684-693]			Glycogen [starch] synthase, liver OS=Mus musculus OX=10090 GN=Gys2 PE=1 SV=2	Q8VCB3	0	1173.61	10	1.207	0.693	0.303	0.541	0.777	0.649	0.27	-0.53	-1.72	-0.89	-0.36	-0.62	0.940518	0.992843	0.550848	0.751147	0.654918	0.479923	0.987073	0.999996	0.961369	0.956781	0.997254	0.962646	43.49	73.24	121.04	8.7	106.61	33.47	22.7211	22.3993	22.7192	22.7843	22.7825	23.0354	72.6	104.8	87.6	135	10.53	97.15	79.8	7.42	3	3	3	2	59.2	64.9	73	334	47.4	93.7	101.3	78.4	6.4	114.5	127.2	2.77043e+06	2.47671e+06	4.11658e+06	8.95426e+06	2.31267e+06	2.76148e+06	4.68466e+06	4.14355e+06	401828	4.2675e+06	4.64709e+06	3.69536e+06	4.05095e+06	4.55451e+06	2.08498e+07	2.9595e+06	5.84891e+06	6.32605e+06	4.89133e+06	401828	7.14574e+06	7.93761e+06	Det	Det	Det	Det	Det	Det	Det	Det	Det	Det	Det	2	1	2	2	2	2	1	2	2	2	2		High	Peak Found	High	High	High	High	Peak Found	Peak Found	Peak Found	High	High	High	Peak Found	High	High	High	High	Peak Found	Peak Found	Peak Found	High	High	High	High	Peak Found	High	High	High	3	3	0.6551	0.5972	0	0	1	1	1	1	1	1	391.873	391.873	0.13	0.13	5e-05	5e-05	39.9291	39.9291	8.716e-06	6.077e-06	9.89e-08	5.791e-13	1.985	2.512	2.88	233.57	233.57	41.26
FALSE		High	Unambiguous	TQVEQCEPTNDAVR	[K].TQVEQCEPTNDAVR.[K]			6.31415e-05	2.30733e-05	1.499	1	1	2	Q8VCB3	Q8VCB3 [76-89]			Glycogen [starch] synthase, liver OS=Mus musculus OX=10090 GN=Gys2 PE=1 SV=2	Q8VCB3	0	1589.72	14																																																																																																								No Quan Values	Not Found	Not Found	Not Found	Not Found	High	Not Found	Not Found	Not Found	Not Found	Not Found	Not Found	Not Found	Not Found	Not Found	Not Found	High	Not Found	Not Found	Not Found	Not Found	Not Found	Not Found	Not Found	High	Not Found	Not Found	High	High	2	2	0.6633	0.5433	0	0	1	1	1	1	1	1	795.364	795.364	-0.51	-0.51	-0.00041	-0.00041	23.8975	23.8975	8.716e-06	6.077e-06	6.031e-05	8.623e-07	1.176	1.499	2.08	260.52	260.52
FALSE		High	Unambiguous	TQVEQCEPTNDAVR	[K].TQVEQCEPTNDAVR.[K]	1xCarbamidomethyl [C6]	1xCarbamidomethyl [C6]	5.04881e-10	2.30733e-05	3.124	1	1	14	Q8VCB3	Q8VCB3 [76-89]			Glycogen [starch] synthase, liver OS=Mus musculus OX=10090 GN=Gys2 PE=1 SV=2	Q8VCB3	0	1646.74	14	0.01	6.227	0.075	83.572	11.554	0.701	-6.64	2.64	-3.73	6.38	3.53	-0.51	1e-17	0.58872	0.335729	0.175741	0.134519		7.36318e-17	0.929161	0.961369	0.940316	0.787094		94.75	38.98	38.98	66.81	47.93	74.08		21.3484	18.5527	21.1241	18.5527		336.2	54	4.7	5.1	67.49	22.63	66.81	47.29	3	3	3	2	177.5	219	575.1	35.2	31.2	47.7	0.6	3.6	3.1	2.4	4.7	2.27213e+06	2.28553e+06	8874955	257824	416514	384527						3.0307e+06	3.73826e+06	9.8191e+06	600338	533009	814443	9813.88	61219.6	52353.1	40276	80739.3	Det	Det	Det	Det	Det	Det	Imp	Imp	Imp	Imp	Imp	2	1	1	1	1	1							High	High	High	High	Peak Found	High	Not Found	Not Found	Not Found	Not Found	Not Found	High	High	High	High	Peak Found	High	Not Found	Not Found	Not Found	Not Found	Not Found	High	High	Not Found	Not Found	High	High	2	2	0.7977	0.6413	0	0	1	1	1	1	1	1	823.877	823.877	1.37	1.37	0.00113	0.00113	19.5218	19.5218	8.716e-06	6.077e-06	2.189e-09	6.305e-16	2.466	3.124	3.29	413.54	413.54	21.14
FALSE		High	Unambiguous	TQVEQCEPTNDAVRK	[K].TQVEQCEPTNDAVRK.[A]	1xCarbamidomethyl [C6]	1xCarbamidomethyl [C6]	4.85521e-12	2.30733e-05	3.767	1	1	8	Q8VCB3	Q8VCB3 [76-90]			Glycogen [starch] synthase, liver OS=Mus musculus OX=10090 GN=Gys2 PE=1 SV=2	Q8VCB3	1	1774.84	15	0.01	32.578	0.143	9.178	0.383	0.055	-6.64	5.03	-2.81	3.2	-1.38	-4.19	1e-17	0.352655	0.109743	0.471921	0.652823	0.0393021	7.36318e-17	0.928712	0.961369	0.940316	0.997254	0.587237	134.59	79.45	124.59	29.43	49.73	132.53		20.3862	16.4314	20.4142	17.6353	16.814	343.7	15	2.1	39.2	88	43.28	139.34	15.74	3	3	3	2	179	156.5	686.8	7.8	11.8	4.8	0.5	10.6	1.1	18.2	22.8	1.28209e+06	914280	5.9307e+06		88377.6					104063	127562	1.71012e+06	1.49542e+06	6.56163e+06	74697.4	113096	45902.1	4608.78	101144	10663.3	174249	217886	Det	Det	Det	Imp	Det	Imp	Imp	Imp	Imp	Det	Det	1	1	2		1					1	1		High	High	High	Not Found	Peak Found	Not Found	Not Found	Not Found	Not Found	Peak Found	Peak Found	High	High	High	Not Found	Peak Found	Not Found	Not Found	Not Found	Not Found	Peak Found	Peak Found	High	Peak Found	Not Found	Peak Found	High	High	3	3	1	0.6934	0	0	1	1	1	1	1	1	592.285	592.285	0.43	0.18	0.00025	0.0001	13.0746	12.9924	8.716e-06	6.077e-06	1.336e-10	6.305e-16	2.819	3.608	4.37	369.01	369.01	15.29
FALSE		High	Unambiguous	TTADEWGENYFLIGPYFEHNMK	[K].TTADEWGENYFLIGPYFEHNMK.[T]			7.4889e-12	2.30733e-05	3.707	1	1	3	Q8VCB3	Q8VCB3 [54-75]			Glycogen [starch] synthase, liver OS=Mus musculus OX=10090 GN=Gys2 PE=1 SV=2	Q8VCB3	0	2662.19	22	0.758	0.608	0.531	1.354	2.226	1.091	-0.4	-0.72	-0.91	0.44	1.15	0.13	0.831012	0.962865	0.917861	0.849505	0.519577		0.955716	0.994389	0.989346	0.974451	0.9864		68.32	126.71	42.61	68.1	26.58	20.6	19.6759	19.8271	16.4976	19.6759	16.4976		96.6	158.8	73.3	71.3	135.91	31.75	19.16	10.57	3	3	3	2	57.1	30.8	522.3	56.6	93.9	110.5	43.3	58.7	42.1	39.2	45.5			837588	43090.5	130229	92528.7						101395	54670.3	926693	100335	166653	195979	76905.2	104075	74773.8	69482.2	80702	Imp	Imp	Det	Det	Det	Det	Imp	Imp	Imp	Imp	Imp			1	1	1	1							Not Found	Not Found	High	High	Peak Found	Peak Found	Not Found	Not Found	Not Found	Not Found	Not Found	Not Found	Not Found	High	High	Peak Found	Peak Found	Not Found	Not Found	Not Found	Not Found	Not Found	High	High	Not Found	Not Found	n/a	High		3		0.7558		0		1		1		1		888.073		4.89		0.00434		93.5018		6.077e-06		6.305e-16		3.707	5.16			94.76
FALSE		High	Unambiguous	VGGICTVIQTK	[K].VGGICTVIQTK.[A]	1xCarbamidomethyl [C5]	1xCarbamidomethyl [C5]	3.85985e-06	2.30733e-05	1.886	1	1	2	Q8VCB3	Q8VCB3 [41-51]			Glycogen [starch] synthase, liver OS=Mus musculus OX=10090 GN=Gys2 PE=1 SV=2	Q8VCB3	0	1175.65	11	0.087	0.524	0.013	7.043	28.017	0.28	-3.52	-0.93	-6.31	2.82	4.81	-1.84	0.69996	0.938319	0.0547274	0.479219	0.0272727	0.691131	0.913961	0.990017	0.903616	0.940316	0.368219	0.965422	142.82	125.25	110.92	177.14	89.49	70.01	20.3798	21.1861	19.9623	20.5356	20.1669	17.2477	128.1	244.3	11.1	16.5	135.29	89.2	68.98	106.33	3	3	3	2	2.4	59.1	342.2	447.6	101.3	112.7	0.8	5.1	5.7	20.2	2.9		466303	3.99176e+06	2.48051e+06	1021528	686727				155625		30764.4	762695	4.41641e+06	5.77581e+06	1.30724e+06	1.45451e+06	10331.9	66291.4	72935.8	260588	36911.1	Imp	Det	Det	Det	Det	Det	Imp	Imp	Imp	Det	Imp		1	1	1	1	1				1			Not Found	Peak Found	High	Peak Found	Peak Found	Peak Found	Not Found	Not Found	Not Found	Peak Found	Not Found	Not Found	Peak Found	High	Peak Found	Peak Found	Peak Found	Not Found	Not Found	Not Found	Peak Found	Not Found	High	Peak Found	Not Found	Peak Found	High	High	2	2	0.6412	0.5836	0	0	1	1	1	1	1	1	588.325	588.325	-1.99	-1.99	-0.00117	-0.00117	37.8765	37.8765	8.716e-06	6.077e-06	4.69e-06	3.812e-09	1.498	1.886	3.05	262.12	262.12	39.24
FALSE		High	Unambiguous	VILHPEFLSSTSPLLPMDYEEFVR	[K].VILHPEFLSSTSPLLPMDYEEFVR.[G]			2.30392e-13	2.30733e-05	4.189	1	1	2	Q8VCB3	Q8VCB3 [475-498]			Glycogen [starch] synthase, liver OS=Mus musculus OX=10090 GN=Gys2 PE=1 SV=2	Q8VCB3	0	2819.43	24	0.314	0.214	0.121	0.205	2.874	0.064	-1.67	-2.22	-3.05	-2.29	1.52	-3.96	0.758169	0.610446	0.506977	0.639111	0.512345	0.3445	0.933208	0.929728	0.961369	0.943171	0.985504	0.962646	116.07	133.38	142.46	44.04	9.57	108.43	18.1464	18.7596	18.9174	18.0051	18.8363	18.262	19.8	277.5	6.2	96.5	81.03	73.95	148.17	0.43	3	3	3	2	70	21.8	16.8	306.7	32.8	326.5	101.2	6.9	4	106.4	107	119432			299869		350934	170704			144646	142654	159305	49707.3	38323.7	698240	74606	743290	230515	15617.4	9020.54	242204	243665	Det	Imp	Imp	Det	Imp	Det	Det	Imp	Imp	Det	Det	1			1		1	1			1	1		Peak Found	Not Found	Not Found	High	High	Peak Found	Peak Found	Not Found	Not Found	Peak Found	Peak Found	Peak Found	Not Found	Not Found	High	High	Peak Found	Peak Found	Not Found	Not Found	Peak Found	Peak Found	Peak Found	High	Peak Found	Peak Found	n/a	High		3		0.8093		0		1		1		1		940.479		-4.04		-0.0038		102.337		6.077e-06		6.305e-16		4.189	5.82			102.98
FALSE		High	Unambiguous	VILHPEFLSSTSPLLPMDYEEFVR	[K].VILHPEFLSSTSPLLPMDYEEFVR.[G]	1xOxidation [M17]	1xOxidation [M17]	2.72093e-08	2.30733e-05	2.572	1	1	2	Q8VCB3	Q8VCB3 [475-498]			Glycogen [starch] synthase, liver OS=Mus musculus OX=10090 GN=Gys2 PE=1 SV=2	Q8VCB3	0	2835.43	24	0.788	0.364	0.287	1.299	3.567	1.024	-0.34	-1.46	-1.8	0.38	1.83	0.03		0.789681	0.570084		0.404067			0.960617	0.961369		0.974718		74.27	142.41	142.41	74.22	142.41	34.33		17.0298	17.0298		17.0298		75.4	207.1	59.4	58.1	79.79	117.73	30.63	5.19	3	3	3	2	26.8	53.7	138.2	511.2	5.8	147.3	42.3	59.6	32.5	42.8	39.8				133805								16325	32712.2	84256.7	311561	3542.83	89808.2	25768.4	36297.7	19788	26116.6	24269	Imp	Imp	Imp	Det	Imp	Imp	Imp	Imp	Imp	Imp	Imp				1									Not Found	Not Found	Not Found	High	High	Not Found	Not Found	Not Found	Not Found	Not Found	Not Found	Not Found	Not Found	Not Found	High	High	Not Found	Not Found	Not Found	Not Found	Not Found	Not Found	Not Found	High	Not Found	Not Found	n/a	High		3		0.7093		0		1		1		1		945.809		-5.46		-0.00516		98.2132		6.077e-06		2.512e-13		2.572	3.44			98.54
FALSE		High	Unambiguous	YDEEEEAER	[R].YDEEEEAER.[D]			0.000107716	2.30733e-05	1.425	1	1	10	Q8VCB3	Q8VCB3 [669-677]			Glycogen [starch] synthase, liver OS=Mus musculus OX=10090 GN=Gys2 PE=1 SV=2	Q8VCB3	0	1169.46	9	0.032	0.394	0.011	3.111	9.483	0.108	-4.97	-1.34	-6.46	1.64	3.25	-3.21	0.454753	0.771159	0.0230802	0.639222	0.0706028	0.464254	0.880458	0.955691	0.654071	0.943171	0.610943	0.962646	43.65	56.39	85.8	35.05	22.18	32.02	20.5086	21.9444	21.2786	20.8017	21.4576	18.358	90.8	276.8	3.1	29.2	29.69	44.88	79.46	0.8	3	3	3	2	71.8	129.7	94	329.3	120.7	286.5	0.3	4.1	3.3	30.4	30	1.01196e+06	1.49181e+06	1597756	2.66015e+06	1.77383e+06	2.54387e+06				341248	330783	1.34981e+06	2.44004e+06	1.76773e+06	6.1941e+06	2.26996e+06	5.388e+06	5053.06	78048.5	61191.1	571406	565004	Det	Det	Det	Det	Det	Det	Imp	Imp	Imp	Det	Det	1	1	1	1	1	1				1	1		Peak Found	High	High	Peak Found	High	High	Not Found	Not Found	Not Found	High	Peak Found	Peak Found	High	High	Peak Found	High	High	Not Found	Not Found	Not Found	High	Peak Found	High	High	Not Found	High	High	High	2	2	0.8412	0.7883	0	0	1	1	1	1	1	1	585.233	585.234	-0.32	0.61	-0.00019	0.00036	12.6308	12.7018	8.716e-06	6.077e-06	9.485e-05	2.428e-06	1.118	1.425	2.74	237.19	237.19	13.88
FALSE		High	Unambiguous	YLCAANIDFYNQLDKFDIDK	[R].YLCAANIDFYNQLDKFDIDK.[E]	1xCarbamidomethyl [C3]	1xCarbamidomethyl [C3]	4.20215e-12	2.30733e-05	3.787	1	1	2	Q8VCB3	Q8VCB3 [212-231]			Glycogen [starch] synthase, liver OS=Mus musculus OX=10090 GN=Gys2 PE=1 SV=2	Q8VCB3	1	2466.16	20	0.167	1.17	0.282	2.813	2.405	0.678	-2.58	0.23	-1.83	1.49	1.27	-0.56	0.380021	0.887	0.474519	0.423074	0.529468		0.880458	0.979549	0.961369	0.940316	0.987219		90.44	77.82	56.17	77.81	8.39	56.16	17.5671	18.1422	16.5373	17.5671	16.5373		163.2	139.5	39.3	58	75.28	18.69	70.91	2.11	3	3	3	2	145	68.9	337.2	124	131	90.7	35	9	56.3	50.8	52.3	194190	75240.4	544476	95110.3	182833	76474.2						259022	123065	602399	221462	233970	161975	62470.6	16048.7	100579	90721.5	93476.2	Det	Det	Det	Det	Det	Det	Imp	Imp	Imp	Imp	Imp	1	1	1	1	1	1							Peak Found	Peak Found	High	Peak Found	Peak Found	Peak Found	Not Found	Not Found	Not Found	Not Found	Not Found	Peak Found	Peak Found	High	Peak Found	Peak Found	Peak Found	Not Found	Not Found	Not Found	Not Found	Not Found	High	Peak Found	Not Found	Not Found	High	High	3	3	0.8033	0.6069	0	0	1	1	1	1	1	1	822.725	822.725	-1.77	-1.77	-0.00146	-0.00146	87.3909	87.3909	8.716e-06	6.077e-06	1.815e-11	6.305e-16	3.071	3.787	4.63	490.54	490.54	88.38
FALSE		High	Unambiguous	YLCAANIDFYNQLDKFDIDKEAGER	[R].YLCAANIDFYNQLDKFDIDKEAGER.[Q]	1xCarbamidomethyl [C3]	1xCarbamidomethyl [C3]	2.41013e-07	2.30733e-05	2.27	1	1	1	Q8VCB3	Q8VCB3 [212-236]			Glycogen [starch] synthase, liver OS=Mus musculus OX=10090 GN=Gys2 PE=1 SV=2	Q8VCB3	2	3008.41	25	0.564	1.424	0.986	5.027	3.003	3.168	-0.83	0.51	-0.02	2.33	1.59	1.66	0.96068	0.690558	0.51452	0.200459	0.294481	0.24293	0.992315	0.939916	0.961369	0.940316	0.942097	0.962646	83.17	56.72	54.94	85.71	62.11	47.26	18.2688	17.5953	17.9667	16.9752	16.078	17.5126	158.7	111.5	89.5	40.4	106.57	40.87	55.3	58.61	3	3	3	2	93.4	63.2	451.6	65.6	47.9	106.3	47.2	120	52.7	15.3	36.9	128843	71079	750910	51840.5		92304.8		186988				171858	116258	830794	120710	88072.2	195505	86848	220733	96905.1	28119	67924.2	Det	Det	Det	Det	Imp	Det	Imp	Det	Imp	Imp	Imp	1	1	1	1		1		1					Peak Found	Peak Found	High	Peak Found	Not Found	Peak Found	Not Found	Peak Found	Not Found	Not Found	Not Found	Peak Found	Peak Found	High	Peak Found	Not Found	Peak Found	Not Found	Peak Found	Not Found	Not Found	Not Found	High	Peak Found	Peak Found	Not Found	n/a	High		4		0.5559		0		1		1		1		752.858		-0.41		-0.00031		79.4711		6.077e-06		1.732e-11		2.27	3.76			81.55
FALSE		High	Unambiguous	DGPLGEDSER	[R].DGPLGEDSER.[Y]			0.079304	0.00245923	0.478	1	2	2	Q9Z1E4	Q9Z1E4 [665-674]			Glycogen [starch] synthase, muscle OS=Mus musculus OX=10090 GN=Gys1 PE=1 SV=2	Q9Z1E4; A0A1B0GT92	0	1074.47	10	0.384	0.341	0.109	7.115	23.708	2.488	-1.38	-1.55	-3.2	2.83	4.57	1.32	0.655279	0.846878	0.380698	0.186378	0.0576775		0.897095	0.971143	0.961369	0.940316	0.554026		37.05	54.08	50.6	68.82	67.04	54.38	17.5345	18.8209	18.0597	17.5345	18.0597		96.1	250.6	41.3	12	41.99	34.57	34.81	64.8	3	3	3	2	47.4	116.5	83.2	179.3	341.9	217.2	35.8	18.2	37.1	17.1	6.4	94624.5	189852	200502	205151	711898	273215						126216	310525	221832	477690	911009	578678	95383.4	48457.8	98915.1	45649.1	16961.3	Det	Det	Det	Det	Det	Det	Imp	Imp	Imp	Imp	Imp	1	1	1	1	1	1							Peak Found	Peak Found	Peak Found	High	Peak Found	Peak Found	Not Found	Not Found	Not Found	Not Found	Not Found	Peak Found	Peak Found	Peak Found	High	Peak Found	Peak Found	Not Found	Not Found	Not Found	Not Found	Not Found	Peak Found	High	Not Found	Not Found	High	High	2	2	0.7385	0.6065	0	0	1	1	1	1	1	1	537.738	537.738	-0.16	-0.16	-9e-05	-9e-05	20.3941	20.3941	0.0007762	0.0009949	0.01236	0.0254	0.478	0.456	1.55	162.69	162.69	21.83
FALSE		High	Unambiguous	ALEIAEK	[K].ALEIAEK.[K]			0.0297057	0.00117542	0.628	1	2	4	F8VPN4	F8VPN4 [1400-1406]			Glycogen debranching enzyme OS=Mus musculus OX=10090 GN=Agl PE=1 SV=1	F6XXE6; F8VPN4	0	773.44	7	0.035	4.286	0.113	15.912	3.182	0.362	-4.82	2.1	-3.14	3.99	1.67	-1.47	0.444238	0.728005	0.46061	0.312285	0.481734	0.692083	0.880458	0.94626	0.961369	0.940316	0.983819	0.965824	144.48	146.14	93.06	142.92	111.22	98.16	21.6456	21.8006	18.5051	21.6953	18.8936	16.8109	300.4	70.1	10.6	18.9	131.24	89.45	72.77	70.25	3	3	3	2	155.4	4.9	782.1	6.7	79.2	36.2	5.5	6.7	0.8	16.8	5.7	1.33166e+06		8082653		707368	195681				114972		1.77625e+06	55477.1	8.94251e+06	77011.9	905212	414459	62935.6	77010.8	8715.05	192516	64725.9	Det	Imp	Det	Imp	Det	Det	Imp	Imp	Imp	Det	Imp	1		1		1	1				1			High	Not Found	High	Not Found	Peak Found	Peak Found	Not Found	Not Found	Not Found	Peak Found	Not Found	High	Not Found	High	Not Found	Peak Found	Peak Found	Not Found	Not Found	Not Found	Peak Found	Not Found	High	Peak Found	Not Found	Peak Found	High	High	2	2	0.1563	0.1059	0	0	1	1	1	1	1	1	387.224	387.224	-0.61	-0.61	-0.00024	-0.00024	19.606	19.606	0.0003599	0.0004977	0.005163	0.00932	0.599	0.628	1.7	164.24	164.24	20.49
FALSE		High	Unambiguous	ALWHFSCDVADGK	[R].ALWHFSCDVADGK.[Y]	1xCarbamidomethyl [C7]	1xCarbamidomethyl [C7]	1.07945e-08	2.30733e-05	2.7	1	2	6	F8VPN4	F8VPN4 [253-265]			Glycogen debranching enzyme OS=Mus musculus OX=10090 GN=Agl PE=1 SV=1	A0A0G2JGI9; F8VPN4	0	1505.68	13	0.048	17.223	0.55	17.759	0.898	0.747	-4.37	4.11	-0.86	4.15	-0.16	-0.42	0.552011	0.449872	0.835407	0.293529	0.966187	0.673841	0.880749	0.928712	0.97572	0.940316	0.999979	0.963473	96.38	113.2	128.78	41.34	95.5	92.94	20.3838	20.3805	17.9423	20.3302	17.6239	17.6461	341.6	19.8	16.5	22.1	48	103.07	109.79	22.93	3	3	3	2	223.2	234.8	492	7.3	55.9	13.6	0.2	30.8	11.3	12.9	17.9	1.24063e+06	1.06442e+06	3297765		324100	47724.6		193397	84055		77618.4	1.65483e+06	1.74099e+06	3.64859e+06	54481	414747	101082	1414.17	228299	84055	95577.8	132578	Det	Det	Det	Imp	Det	Det	Imp	Det	Det	Imp	Det	1	1	1		1	1		1	1		1		Peak Found	High	High	Not Found	Peak Found	Peak Found	Not Found	Peak Found	Peak Found	Not Found	Peak Found	Peak Found	High	High	Not Found	Peak Found	Peak Found	Not Found	Peak Found	Peak Found	Not Found	Peak Found	High	Peak Found	Peak Found	Peak Found	High	High	3	3	0.8197	0.6982	0	0	1	1	1	1	1	1	502.567	502.567	1.48	1.48	0.00074	0.00074	48.869	48.869	8.716e-06	6.077e-06	4.105e-08	4.138e-14	2.096	2.7	4.44	347.16	347.16	50.03
FALSE		High	Unambiguous	ALWHFSCDVADGKYR	[R].ALWHFSCDVADGKYR.[E]	1xCarbamidomethyl [C7]	1xCarbamidomethyl [C7]	1.03961e-09	2.30733e-05	3.024	1	2	4	F8VPN4	F8VPN4 [253-267]			Glycogen debranching enzyme OS=Mus musculus OX=10090 GN=Agl PE=1 SV=1	A0A0G2JGI9; F8VPN4	1	1824.85	15	0.016	41.99	0.617	57.094	1.131	1.681	-5.96	5.39	-0.7	5.84	0.18	0.75	0.394368	0.328627		0.218238			0.880458	0.928712		0.940316			36.5	112.65	21.29	81.51	124.81	139.28	20.671	20.671		20.671			380.2	9.9	6.1	3.8	61.24	81.46	9.1	101.09	3	3	3	2	109.1	416.1	518.5	10.8	0.5	12.3	6.7	6.4	7.6	1.7	10.2	536802	1.66952e+06	3.07581e+06									716018	2.7307e+06	3.40302e+06	70998.4	3421.61	81043.5	43740.1	42245.1	50022.5	11149.2	67045.1	Det	Det	Det	Imp	Imp	Imp	Imp	Imp	Imp	Imp	Imp	1	2	2										Peak Found	Peak Found	High	Not Found	Not Found	Not Found	Not Found	Not Found	Not Found	Not Found	Not Found	Peak Found	Peak Found	High	Not Found	Not Found	Not Found	Not Found	Not Found	Not Found	Not Found	Not Found	High	Not Found	Not Found	Not Found	High	High	3	3	0.5612	0.1365	0	0	1	1	1	1	1	1	608.953	608.953	-2.84	-2.84	-0.00173	-0.00173	46.6716	46.6716	8.716e-06	6.077e-06	2.686e-09	6.305e-16	2.44	3.024	4.03	421.78	421.78	47.82
FALSE		High	Unambiguous	AVTVYTNYPLPGEAFNR	[K].AVTVYTNYPLPGEAFNR.[E]			6.92725e-11	2.30733e-05	3.399	1	4	16	F8VPN4	F8VPN4 [43-59]			Glycogen debranching enzyme OS=Mus musculus OX=10090 GN=Agl PE=1 SV=1	A0A0G2JGI9; E0CYU6; E0CX86; F8VPN4	0	1911.96	17	0.01	1.255	0.011	10.433	8.6	0.109	-6.64	0.33	-6.47	3.38	3.1	-3.2	1e-17	0.820587	0.0243162	0.383145	0.117845	0.647684	7.36318e-17	0.966232	0.671443	0.940316	0.7508	0.962646	123.97	16.06	123.97	25.58	35.4	123.73		22.6021	21.289	22.0551	21.2964	19.077	205.1	174.9	2	18.1	21.44	25.49	133.62	19.86	3	3	3	2	204.5	148.2	229.4	110.2	174.4	182.7	0.3	12	2	15.6	20.8	4.07434e+06	2.40751e+06	5.50883e+06	1.25745e+06	3.62252e+06	2.29234e+06		269866		248308	322955	5.43459e+06	3.93777e+06	6.09487e+06	2.92794e+06	4.63571e+06	4.85526e+06	7129.7	318569	52189.9	415781	551634	Det	Det	Det	Det	Det	Det	Imp	Det	Imp	Det	Det	2	2	2	2	2	2		1		2	2		High	High	High	High	High	High	Not Found	Peak Found	Not Found	Peak Found	Peak Found	High	High	High	High	High	High	Not Found	Peak Found	Not Found	Peak Found	Peak Found	High	High	Peak Found	Peak Found	High	High	2	2	0.791	0.6244	0	0	1	1	1	1	1	1	956.483	956.483	-0.27	-0.73	-0.00026	-0.0007	71.3144	71.0683	8.716e-06	6.077e-06	3.419e-10	6.305e-16	2.7	3.344	4.5	403.39	403.39	71.78
FALSE		High	Unambiguous	CPCLPLLSPSLLDVPCR	[K].CPCLPLLSPSLLDVPCR.[L]	3xCarbamidomethyl [C1; C3; C16]	3xCarbamidomethyl [C1; C3; C16]	4.56324e-10	2.30733e-05	3.138	1	3	8	F8VPN4	F8VPN4 [1053-1069]			Glycogen debranching enzyme OS=Mus musculus OX=10090 GN=Agl PE=1 SV=1	A0A0G2JGI9; F6XXE6; F8VPN4	0	1997	17	0.196	1.735	0.365	3.348	2.064	0.781	-2.35	0.79	-1.46	1.74	1.05	-0.36	0.299865	0.681674	0.722327	0.361885	0.584309		0.880458	0.938064	0.963389	0.940316	0.992723		72.97	91.18	62.45	49.96	63.84	57.58	17.2171	17.9698	16.671	17.2171	16.671		172.6	119.5	50.3	57.7	51.58	66.01	60.94	34.74	3	3	3	2	152	115.3	299.4	105.2	172.6	35	44.3	58.7	12.7	39.5	65.3	152358	94189.7	361683	60403.9	180263							203224	154059	400159	140649	230680	46718.4	59169.3	78457.4	17030.5	52852.7	87277.1	Det	Det	Det	Det	Det	Imp	Imp	Imp	Imp	Imp	Imp	1	1	1	1	1								Peak Found	Peak Found	High	Peak Found	High	Not Found	Not Found	Not Found	Not Found	Not Found	Not Found	Peak Found	Peak Found	High	Peak Found	High	Not Found	Not Found	Not Found	Not Found	Not Found	Not Found	High	High	Not Found	Not Found	High	High	3	3	0.746	0.6766	0	0	1	1	1	1	1	1	666.342	666.342	4.63	4.63	0.00308	0.00308	99.7011	99.7011	8.716e-06	6.077e-06	1.335e-09	6.305e-16	2.528	3.138	4.36	436.16	436.16	100.47
FALSE		High	Unambiguous	DENSINGMPNMTVELR	[K].DENSINGMPNMTVELR.[E]			2.00596e-09	2.30733e-05	2.933	1	3	6	F8VPN4	F8VPN4 [792-807]			Glycogen debranching enzyme OS=Mus musculus OX=10090 GN=Agl PE=1 SV=1	A0A0G2JGI9; F6XXE6; F8VPN4	0	1819.83	16	0.03	1.366	0.034	40.16	34.44	1.328	-5.07	0.45	-4.88	5.33	5.11	0.41	0.450233	0.88461	0.181972	0.256018	0.0157035		0.880458	0.979549	0.961369	0.940316	0.268529		52.46	68.17	81.19	58.53	82.33	62.89	20.4329	21.2479	20.0355	20.4329	20.0355		225.1	164.7	5.6	4.6	38.11	75.67	51.93	59.02	3	3	3	2	107	244.1	198.1	60.1	145	319.7	4.9	9	3.2	2.6	6.3	760986	1.41552e+06	1698264	244766	1.07472e+06	1.4317e+06						1.01505e+06	2.31525e+06	1.87893e+06	569933	1.37531e+06	3.03239e+06	46821.7	84943.8	30254	24474.8	59534.7	Det	Det	Det	Det	Det	Det	Imp	Imp	Imp	Imp	Imp	1	1	1	1	1	1							High	High	High	Peak Found	Peak Found	Peak Found	Not Found	Not Found	Not Found	Not Found	Not Found	High	High	High	Peak Found	Peak Found	Peak Found	Not Found	Not Found	Not Found	Not Found	Not Found	High	Peak Found	Not Found	Not Found	High	High	2	2	0.8366	0.6778	0	0	1	1	1	1	1	1	910.417	910.417	-2.83	-2.83	-0.00257	-0.00257	72.6123	72.6123	8.716e-06	6.077e-06	4.951e-09	1.589e-15	2.363	2.933	3.88	426.58	426.58	73.61
FALSE		High	Unambiguous	DSYGASSPWCDYQLRPNFTIAMVVAPELFTAEK	[K].DSYGASSPWCDYQLRPNFTIAMVVAPELFTAEK.[A]	1xCarbamidomethyl [C10]	1xCarbamidomethyl [C10]	4.16047e-09	2.30733e-05	2.832	1	2	1	F8VPN4	F8VPN4 [1364-1396]			Glycogen debranching enzyme OS=Mus musculus OX=10090 GN=Agl PE=1 SV=1	F6XXE6; F8VPN4	0	3763.78	33																																																																																																								No Quan Values	Not Found	Not Found	High	Not Found	Not Found	Not Found	Not Found	Not Found	Not Found	Not Found	Not Found	Not Found	Not Found	High	Not Found	Not Found	Not Found	Not Found	Not Found	Not Found	Not Found	Not Found	High	Not Found	Not Found	Not Found	n/a	High		3		0.7922		0		1		1		1		1255.27		1.27		0.00159		106.832		6.077e-06		6.51e-15		2.832	3.85
FALSE		High	Unambiguous	DTFIALR	[R].DTFIALR.[G]			0.0934555	0.00288546	0.452	1	3	6	F8VPN4	F8VPN4 [1102-1108]			Glycogen debranching enzyme OS=Mus musculus OX=10090 GN=Agl PE=1 SV=1	A0A0G2JGI9; F6XXE6; F8VPN4	0	835.467	7	0.119	1.506	0.211	7.634	5.829	1.752	-3.07	0.59	-2.25	2.93	2.54	0.81	0.571297	0.817784	0.651534	0.387452	0.297733	0.249601	0.881349	0.965968	0.961369	0.940316	0.942479	0.962646	112.34	112	107.81	99.8	111.37	109.62	19.0042	19.6076	18.0589	19.159	18.3437	15.8629	225.5	127.2	26.8	20.5	90.48	108.89	50.9	106.6	3	3	3	2	157.4	32.7	363.2	21.7	318.9	88.8	38.9	16.1	18.7	5.4	38.1	315286		876871		665760	112006					59594	420547	87395.8	970155	58024.6	851967	237233	104030	42913.5	50032	14292.6	101791	Det	Imp	Det	Imp	Det	Det	Imp	Imp	Imp	Imp	Det	1		1		1	1					1		High	Not Found	High	Not Found	High	Peak Found	Not Found	Not Found	Not Found	Not Found	Peak Found	High	Not Found	High	Not Found	High	Peak Found	Not Found	Not Found	Not Found	Not Found	Peak Found	High	High	Not Found	Peak Found	High	High	2	2	0.5177	0.4277	0	0	1	1	1	1	1	1	418.237	418.237	0.42	0.42	0.00017	0.00017	51.9617	51.9617	0.001492	0.001014	0.03914	0.0262	0.32	0.452	1.59	152.65	152.65	52.91
FALSE		High	Unambiguous	XAMSAYNSHEEGR	[-].XAMSAYNSHEEGR.[L]			1.48328e-08	2.30733e-05	2.656	1	3	8	F8VPN4				Glycogen debranching enzyme OS=Mus musculus OX=10090 GN=Agl PE=1 SV=1	A0A0G2JGI9; F8VPN4; F7CSZ6	0	1480.61	13	0.035	0.873	0.034	100	100	4.368	-4.83	-0.2	-4.87	6.64	6.64	2.13	0.475471	0.998312	0.12698	1e-17	1e-17		0.880458	0.999996	0.961369	1.89374e-16	6.58774e-16		148.2	81.16	45.13	146.62	36.76	16.36	21.4876	22.0412	20.3916				182.7	209.4	6.4	1.5	103.39	38.26	16.1	15.57	3	3	3	2	176.5	0.1	390	95.5	202.2	214	6.2	5.3	7.3	1.6	1.3	1.80159e+06		4.79896e+06	558518	2.15146e+06	1.37556e+06						2.40307e+06	835.866	5.30948e+06	1.3005e+06	2.7532e+06	2.91349e+06	84475.8	72194.8	99652.9	21687.5	17385.8	Det	Imp	Det	Det	Det	Det	Imp	Imp	Imp	Imp	Imp	1		1	1	1	1							Peak Found	High	High	Peak Found	High	High	Not Found	Not Found	Not Found	Not Found	Not Found	Peak Found	High	High	Peak Found	High	High	Not Found	Not Found	Not Found	Not Found	Not Found	High	High	Not Found	Not Found	High	High	3	3	1	0.7786	0	0	2	1	2	1	2	1	494.209	494.209	-0.76	-0.76	-0.00038	-0.00038	11.9952	11.9952	8.716e-06	6.077e-06	2.841e-07	7.715e-14	1.852	2.656	4.29	326.65	326.65	13.23
FALSE		High	Unambiguous	EHLKIIQDPEYR	[K].EHLKIIQDPEYR.[R]			8.2399e-06	2.30733e-05	1.781	1	2	4	F8VPN4	F8VPN4 [331-342]			Glycogen debranching enzyme OS=Mus musculus OX=10090 GN=Agl PE=1 SV=1	A0A0G2JGI9; F8VPN4	1	1540.81	12	0.01	3.65	0.078	1.383	0.086	0.011	-6.64	1.87	-3.68	0.47	-3.54	-6.55	1e-17	0.66837	0.318285	0.77368	0.0456976	0.152742	7.36318e-17	0.935644	0.961369	0.959956	0.495094	0.920205	137.7	142.99	142.99	51.81	52.29	137.58		21.5764	20.9362	20.9255	21.3108	19.7321	234.9	12.1	1.6	151.3	68	154.63	155.09	20.99	3	3	3	2	35.6	236.5	221	11.4	274.7	9.8	21.4	1.5	0.1	122.6	165.4	232410	1.25867e+06	1.73893e+06		1.86842e+06		137974			637399	842713	310003	2.05871e+06	1.92392e+06	99183.4	2.391e+06	84931	186317	13268.7	925.239	1.0673e+06	1.43942e+06	Det	Det	Det	Imp	Det	Imp	Det	Imp	Imp	Det	Det	1	1	1		1		1			1	1		Peak Found	High	Peak Found	Not Found	High	Not Found	Peak Found	Not Found	Not Found	Peak Found	Peak Found	Peak Found	High	Peak Found	Not Found	High	Not Found	Peak Found	Not Found	Not Found	Peak Found	Peak Found	High	High	Peak Found	Peak Found	High	High	3	3	0.6472	0.6286	0	0	1	1	1	1	1	1	514.276	514.276	1.95	1.95	0.001	0.001	27.5674	27.5674	8.716e-06	6.077e-06	1.983e-05	1.664e-08	1.316	1.781	4.12	258.9	258.9	28.31
FALSE		High	Unambiguous	ESGYNMIHFTPLQTLGLSR	[K].ESGYNMIHFTPLQTLGLSR.[S]			9.85411e-12	2.30733e-05	3.669	1	3	6	F8VPN4	F8VPN4 [152-170]			Glycogen debranching enzyme OS=Mus musculus OX=10090 GN=Agl PE=1 SV=1	A0A0G2JGI9; E0CYU6; F8VPN4	0	2164.09	19	0.01	3.873	0.029	12.504	3.607	0.095	-6.64	1.95	-5.09	3.64	1.85	-3.4	1e-17	0.711027	0.0970721	0.469855	0.380915	0.314588	7.36318e-17	0.942722	0.961369	0.940316	0.968459	0.962646	89.2	66.01	94.05	42.67	60.09	73.98		21.8731	19.8622	21.5582	20.1369	17.6092	299.4	77.3	1.8	21.4	36.08	69.85	85	34.38	3	3	3	2	162.8	266.6	349.8	41.5	68.8	162.8	1.6	5.5	1.2	24.5	14.9	2.16229e+06	2.888e+06	5.60242e+06	316179	953024	1.3619e+06				258797	154467	2.8842e+06	4.72368e+06	6.19842e+06	736218	1.21958e+06	2.88455e+06	29043.7	98060.7	21645.3	433344	263842	Det	Det	Det	Det	Det	Det	Imp	Imp	Imp	Det	Det	1	2	2	1	1	1				2	1		Peak Found	High	High	Peak Found	Peak Found	Peak Found	Not Found	Not Found	Not Found	Peak Found	Peak Found	Peak Found	High	High	Peak Found	Peak Found	Peak Found	Not Found	Not Found	Not Found	Peak Found	Peak Found	High	Peak Found	Not Found	Peak Found	High	High	3	3	0.8426	0.8008	0	0	1	1	1	1	1	1	722.034	722.034	0.6	0.6	0.00044	0.00044	84.7893	84.7893	8.716e-06	6.077e-06	1.91e-10	6.305e-16	2.774	3.669	5.07	381.83	381.83	85.21
FALSE		High	Unambiguous	ESGYNMIHFTPLQTLGLSR	[K].ESGYNMIHFTPLQTLGLSR.[S]	1xOxidation [M6]	1xOxidation [M6]	1.1722e-06	2.30733e-05	2.051	1	3	4	F8VPN4	F8VPN4 [152-170]			Glycogen debranching enzyme OS=Mus musculus OX=10090 GN=Agl PE=1 SV=1	A0A0G2JGI9; E0CYU6; F8VPN4	0	2180.08	19	0.42	0.551	0.238	1.495	2.675	0.575	-1.25	-0.86	-2.07	0.58	1.42	-0.8	0.866162	0.892147	0.690453	0.66325	0.51817	0.855076	0.967455	0.981147	0.961525	0.945629	0.9864	0.983005	98.43	61.75	58.75	94.59	37.56	31.58	18.4486	18.7358	18.1155	18.4177	18.0765	17.5923	110.8	175.8	46.6	66.9	78.27	41.59	30.44	35.31	3	3	3	2	149.6	11.9	110.3	175.1	271.6	116.9	52.6	27.9	46.4	51.6	86	270558		240614	181406	512093	133180	94056.7		111905	74361.8	121419	360887	28755.7	266211	422401	655320	282081	127012	67256	111905	124516	207393	Det	Imp	Det	Det	Det	Det	Det	Imp	Det	Det	Det	1		1	1	1	1	1		1	1	1		Peak Found	Not Found	Peak Found	High	High	Peak Found	Peak Found	Not Found	Peak Found	Peak Found	Peak Found	Peak Found	Not Found	Peak Found	High	High	Peak Found	Peak Found	Not Found	Peak Found	Peak Found	Peak Found	Peak Found	High	Peak Found	Peak Found	High	High	3	3	0.7678	0.695	0	0	1	1	1	1	1	1	727.364	727.364	-1.73	-1.73	-0.00126	-0.00126	75.8121	75.8121	8.716e-06	6.077e-06	1.579e-06	3.766e-10	1.636	2.051	3.41	270.81	270.81	75.77
FALSE		High	Unambiguous	EVPQMCIPGK	[K].EVPQMCIPGK.[I]	1xCarbamidomethyl [C6]	1xCarbamidomethyl [C6]	0.00333943	0.000131897	0.946	1	3	8	F8VPN4	F8VPN4 [762-771]			Glycogen debranching enzyme OS=Mus musculus OX=10090 GN=Agl PE=1 SV=1	A0A0G2JGI9; F6XXE6; F8VPN4	0	1158.56	10	0.01	1.199	0.01	30.399	23.159	0.249	-6.64	0.26	-6.64	4.93	4.53	-2.01	1e-17	0.844501	1e-17	0.262794	0.0133638	0.767309	7.36318e-17	0.970512	1e-15	0.940316	0.241616	0.972181	72.98	59.53	81.31	108.54	98.22	77.28		22.3959		21.9019	20.9962	17.9071	213.1	177.8	1.1	8	29.41	47.09	97.13	97.96	3	3	3	2	175.7	262.2	152.3	94.7	244.9	146.6	0.9	0.7	3.8	15.4	2.8	3.51358e+06	4.27579e+06	3672850	1.08436e+06	5.10487e+06	1.8459e+06				245798		4.68662e+06	6.99358e+06	4.06358e+06	2.5249e+06	6.53265e+06	3.90969e+06	23976.9	18602.4	102527	411579	74720.5	Det	Det	Det	Det	Det	Det	Imp	Imp	Imp	Det	Imp	1	1	1	1	1	1				1			Peak Found	High	High	Peak Found	High	High	Not Found	Not Found	Not Found	Peak Found	Not Found	Peak Found	High	High	Peak Found	High	High	Not Found	Not Found	Not Found	Peak Found	Not Found	High	High	Not Found	Peak Found	High	High	2	2	0.6203	0.6042	0	0	1	1	1	1	1	1	579.786	579.786	-0.52	-0.52	-0.0003	-0.0003	40.9429	40.9429	4.71e-05	2.837e-05	0.001104	0.001563	0.805	0.946	1.92	195.24	195.24	42.1
FALSE		High	Unambiguous	EVPQMCIPGKIEEVVLEAR	[K].EVPQMCIPGKIEEVVLEAR.[T]	1xCarbamidomethyl [C6]	1xCarbamidomethyl [C6]	1.79956e-14	2.30733e-05	4.542	1	3	14	F8VPN4	F8VPN4 [762-780]			Glycogen debranching enzyme OS=Mus musculus OX=10090 GN=Agl PE=1 SV=1	A0A0G2JGI9; F6XXE6; F8VPN4	1	2197.14	19	0.014	1.359	0.02	12.993	9.317	0.135	-6.11	0.44	-5.67	3.7	3.22	-2.88	0.37301	0.814159	0.085736	0.347788	0.11873	0.395812	0.880458	0.96531	0.961369	0.940316	0.7533	0.962646	21.43	72.78	97.67	60.82	82.01	44.62	21.5902	22.4014	21.1842	21.6684	21.2869	17.4238	219.5	161.5	3.2	15.8	9.25	73.63	39.83	57.72	3	3	3	2	203.2	171	199.9	51.2	147.1	289	1.3	2.9	2.9	22.1	9.3	3157132	2.16741e+06	3.74564e+06	456154	2.38272e+06	2.82771e+06				273932	112864	4.21117e+06	3.54506e+06	4.14411e+06	1.06215e+06	3.04914e+06	5.98919e+06	26552.3	59813	61057.8	458688	192780	Det	Det	Det	Det	Det	Det	Imp	Imp	Imp	Det	Det	1	1	1	1	1	1				1	1		High	High	High	Peak Found	High	High	Not Found	Not Found	Not Found	Peak Found	Peak Found	High	High	High	Peak Found	High	High	Not Found	Not Found	Not Found	Peak Found	Peak Found	High	High	Not Found	Peak Found	High	High	3	3	0.7866	0.6346	0	0	1	1	1	1	1	1	733.049	733.05	-0.95	-0.07	-0.0007	-5e-05	85.8848	84.3669	8.716e-06	6.077e-06	3.735e-13	6.305e-16	3.561	3.75	4.16	478.89	478.89	85.44
FALSE		High	Unambiguous	EVPQMCIPGKIEEVVLEAR	[K].EVPQMCIPGKIEEVVLEAR.[T]	1xOxidation [M5]; 1xAcetyl [C6]	1xOxidation [M5]; 1xAcetyl [C6]	2.10107e-07	2.30733e-05	2.289	1	3	4	F8VPN4	F8VPN4 [762-780]	F8VPN4 1xAcetyl [C767]	F8VPN4 1xAcetyl [C767]	Glycogen debranching enzyme OS=Mus musculus OX=10090 GN=Agl PE=1 SV=1	A0A0G2JGI9; F6XXE6; F8VPN4	1	2198.12	19	0.757	0.769	0.477	0.105	0.132	0.072	-0.4	-0.38	-1.07	-3.25	-2.92	-3.8	0.988735	0.842528	0.999021	0.511425	0.290428	0.411711	0.998779	0.970512	0.999967	0.940316	0.941125	0.962646	63.26	57.11	63.26	60.38	22.3	66.32	18.0559	17.3251	17.3223	18.5782	18.1092	18.577	28.7	45.6	21.8	303.9	85.71	20	101.14	23.79	3	3	3	2	30.5	26.9	112.8	48.3	52	34.9	23.1	16.2	101.7	381.8	271.9			136415	27789	54433.1	22054.5			136088	305181	213014	40779.1	35937.1	150927	64706.3	69657.5	46712.2	30871	21637.9	136088	511013	363845	Imp	Imp	Det	Det	Det	Det	Imp	Imp	Det	Det	Det			1	1	1	1			1	1	1		Not Found	Not Found	Peak Found	Peak Found	Peak Found	Peak Found	Not Found	Not Found	Peak Found	High	High	Not Found	Not Found	Peak Found	Peak Found	Peak Found	Peak Found	Not Found	Not Found	Peak Found	High	High	Peak Found	Peak Found	Peak Found	High	High	High	3	3	0.2398	0.2296	0	0	1	1	1	1	1	1	733.379	733.379	1.52	1.52	0.00111	0.00111	86.0534	86.0534	8.716e-06	6.077e-06	3.893e-07	1.333e-11	1.812	2.289	2.7	269.27	269.27	86.86
FALSE		High	Unambiguous	EWNILCITDVVYNHTATNSK	[R].EWNILCITDVVYNHTATNSK.[W]	1xCarbamidomethyl [C6]	1xCarbamidomethyl [C6]	7.73146e-10	2.30733e-05	3.065	1	2	2	F8VPN4	F8VPN4 [207-226]			Glycogen debranching enzyme OS=Mus musculus OX=10090 GN=Agl PE=1 SV=1	A0A0G2JGI9; F8VPN4	0	2378.14	20	0.205	6.945	1.186	23.762	2.644	4.861	-2.29	2.8	0.25	4.57	1.4	2.28	0.557432	0.322366		0.0757429			0.881066	0.928712		0.940316			105.03	100.51	81.6	114.77	13.69	55.35	18.0826	18.0826		18.0826			294.6	32.8	60.3	12.4	78.93	57.65	39.98	3.02	3	3	3	2	260.1	58.7	477.8	28.9	68.8	26.3	53.2	73.1	31.1	10.7	11.2	277590	51120.9	614779									370266	83614.5	680180	41192.2	97944	37380.5	75748.9	104051	44338.1	15252.8	15919.2	Det	Det	Det	Imp	Imp	Imp	Imp	Imp	Imp	Imp	Imp	1	1	1										High	Peak Found	Peak Found	Not Found	Not Found	Not Found	Not Found	Not Found	Not Found	Not Found	Not Found	High	Peak Found	Peak Found	Not Found	Not Found	Not Found	Not Found	Not Found	Not Found	Not Found	Not Found	High	Not Found	Not Found	Not Found	High	High	3	3	0.8287	0.644	0	0	1	1	1	1	1	1	793.385	793.385	-2.13	-2.13	-0.00169	-0.00169	90.072	90.072	8.716e-06	6.077e-06	1.358e-09	6.305e-16	2.526	3.065	3.82	348.92	348.92	91.47
FALSE		High	Unambiguous	GCAVDMDTALATFIPHDNGPAAIEECCNWFR	[R].GCAVDMDTALATFIPHDNGPAAIEECCNWFR.[K]	3xCarbamidomethyl [C2; C26; C27]	3xCarbamidomethyl [C2; C26; C27]	0.00793956	0.000392898	0.822	1	2	1	F8VPN4	F8VPN4 [345-375]			Glycogen debranching enzyme OS=Mus musculus OX=10090 GN=Agl PE=1 SV=1	A0A0G2JGI9; F8VPN4	0	3538.53	31																																																																																																								No Quan Values	Not Found	Not Found	High	Not Found	Not Found	Not Found	Not Found	Not Found	Not Found	Not Found	Not Found	Not Found	Not Found	High	Not Found	Not Found	Not Found	Not Found	Not Found	Not Found	Not Found	Not Found	High	Not Found	Not Found	Not Found	n/a	High		3		0.6327		0		1		1		1		1180.18		3.06		0.00361		102.421		0.0001745		0.004252		0.822	1.47
FALSE		High	Unambiguous	GFIQVYVDQVDEDIVAVTR	[K].GFIQVYVDQVDEDIVAVTR.[H]			1.58527e-07	2.30733e-05	2.328	1	4	4	F8VPN4	F8VPN4 [716-734]			Glycogen debranching enzyme OS=Mus musculus OX=10090 GN=Agl PE=1 SV=1	A0A0G2JGI9; F6XXE6; F8VPN4; F7CSZ6	0	2166.11	19	0.23	1.258	0.608	3.478	1.918	0.696	-2.12	0.33	-0.72	1.8	0.94	-0.52	0.0797624	0.582573	0.512745	0.0909164	0.3259		0.551387	0.929134	0.961369	0.940316	0.950703		99.11	115.23	100.3	118.32	110.29	90.56	16.2291	16.5555	14.2513	16.2291	14.2513		156.6	124.5	75.7	43.3	97.71	59.24	79.68	118.46	3	3	3	2	38.7	126.3	381	138	32.5	100.4	6.7	87.8	61	117.4	10.4	22290		264711		19501.3							29731.8	97083.2	292872	106056	24955.6	77150.5	5167.79	67505.3	46895.5	90256.3	7973.81	Det	Imp	Det	Imp	Det	Imp	Imp	Imp	Imp	Imp	Imp	1		1		1								Peak Found	Not Found	High	Not Found	Peak Found	Not Found	Not Found	Not Found	Not Found	High	Not Found	Peak Found	Not Found	High	Not Found	Peak Found	Not Found	Not Found	Not Found	Not Found	High	Not Found	High	Peak Found	Not Found	High	High	High	3	3	0.755	0.6809	0	0	1	1	1	1	1	1	722.703	722.703	-5.76	-5.76	-0.00416	-0.00416	105.709	105.709	8.716e-06	6.077e-06	5.672e-07	7.649e-12	1.765	2.328	3.51	332.79	332.79	106.79
FALSE		High	Unambiguous	GVPALIENDQHMNCIR	[K].GVPALIENDQHMNCIR.[K]	1xCarbamidomethyl [C14]	1xCarbamidomethyl [C14]	2.41315e-11	2.30733e-05	3.545	1	2	2	F8VPN4	F8VPN4 [270-285]			Glycogen debranching enzyme OS=Mus musculus OX=10090 GN=Agl PE=1 SV=1	A0A0G2JGI9; F8VPN4	0	1866.89	16	0.034	1.242	0.042	43.801	35.152	0.959	-4.87	0.31	-4.56	5.45	5.14	-0.06	0.445257	0.903886	0.272026	0.180807	0.0201756		0.880458	0.984126	0.961369	0.940316	0.312522		66.35	32.3	65.76	71.04	77.71	99.74	20.2347	20.9555	19.609	20.2347	19.609		198.6	187.7	8	5.7	35.43	31.58	87.38	72.57	3	3	3	2	148.1	161.2	273.3	118.5	219.9	152.4	6.5	9.3	0.2	8.1	2.6	1.23385e+06	1095611	2.74547e+06	565569	1.91061e+06	799659						1.64578e+06	1.792e+06	3.03754e+06	1.31692e+06	2.44499e+06	1.69371e+06	71760.5	103875	2412.18	89989.6	28955.8	Det	Det	Det	Det	Det	Det	Imp	Imp	Imp	Imp	Imp	1	1	1	1	1	1							Peak Found	Peak Found	Peak Found	Peak Found	High	Peak Found	Not Found	Not Found	Not Found	Not Found	Not Found	Peak Found	Peak Found	Peak Found	Peak Found	High	Peak Found	Not Found	Not Found	Not Found	Not Found	Not Found	Peak Found	High	Not Found	Not Found	High	High	3	3	0.7967	0.7271	0	0	1	1	1	1	1	1	622.969	622.969	-1.4	-1.4	-0.00087	-0.00087	44.829	44.829	8.716e-06	6.077e-06	2.453e-10	6.305e-16	2.742	3.545	4.8	376.17	376.17	45.88
FALSE		High	Unambiguous	GVPALIENDQHMNCIRK	[K].GVPALIENDQHMNCIRK.[I]	1xCarbamidomethyl [C14]	1xCarbamidomethyl [C14]	8.81806e-09	2.30733e-05	2.728	1	2	2	F8VPN4	F8VPN4 [270-286]			Glycogen debranching enzyme OS=Mus musculus OX=10090 GN=Agl PE=1 SV=1	A0A0G2JGI9; F8VPN4	1	1994.99	17	0.065	15.985	0.731	20.144	1.005	1.591	-3.94	4	-0.45	4.33	0.01	0.67	0.50998	0.44817	0.764384	0.288232	0.954273	0.395116	0.880458	0.928712	0.967499	0.940316	0.999979	0.962646	65.3	90.48	130.43	172.53	107.8	209.43	19.9343	20.1003	16.8978	20.0984	17.8891	16.8804	351	22	16.1	11	44.22	102.17	29.43	124.73	3	3	3	2	148	382.8	376.4	2.3	23.5	60.4	24.9	17.2	14.2	47.2	3	475151	1.00193e+06	1.45631e+06			122109				120644		633785	1.63878e+06	1.61124e+06	9995.12	100798	258632	106626	73696.1	60761.9	202013	12670.8	Det	Det	Det	Imp	Imp	Det	Imp	Imp	Imp	Det	Imp	1	1	1			1				1			Peak Found	Peak Found	High	Not Found	Not Found	Peak Found	Not Found	Not Found	Not Found	Peak Found	Not Found	Peak Found	Peak Found	High	Not Found	Not Found	Peak Found	Not Found	Not Found	Not Found	Peak Found	Not Found	High	Peak Found	Not Found	Peak Found	High	High	4	4	0.7774	0.5781	0	0	1	1	1	1	1	1	499.503	499.503	-0.35	-0.35	-0.00017	-0.00017	34.0959	34.0959	8.716e-06	6.077e-06	3.602e-08	2.806e-14	2.113	2.728	4.29	336.22	336.22	35.43
FALSE		High	Unambiguous	GVPALIENDQHMNCIRKIIWEDIFPR	[K].GVPALIENDQHMNCIRKIIWEDIFPR.[I]	1xCarbamidomethyl [C14]	1xCarbamidomethyl [C14]	0.00874547	0.000417467	0.808	1	2	1	F8VPN4	F8VPN4 [270-295]			Glycogen debranching enzyme OS=Mus musculus OX=10090 GN=Agl PE=1 SV=1	A0A0G2JGI9; F8VPN4	2	3164.61	26																																																																																																								No Quan Values	Not Found	High	Not Found	Not Found	Not Found	Not Found	Not Found	Not Found	Not Found	Not Found	Not Found	Not Found	High	Not Found	Not Found	Not Found	Not Found	Not Found	Not Found	Not Found	Not Found	Not Found	High	Not Found	Not Found	Not Found	n/a	High		4		0.3089		0		1		1		1		791.91		1.67		0.00132		96.9586		0.0001843		0.004565		0.808	1.91
FALSE		High	Unambiguous	GYDELVPHQISVVAEER	[R].GYDELVPHQISVVAEER.[F]			7.51129e-10	2.30733e-05	3.069	1	3	9	F8VPN4	F8VPN4 [659-675]			Glycogen debranching enzyme OS=Mus musculus OX=10090 GN=Agl PE=1 SV=1	A0A0G2JGI9; F8VPN4; F7CSZ6	0	1940.97	17	0.047	2.774	0.13	69.444	21.819	4.64	-4.42	1.47	-2.94	6.12	4.45	2.21	0.394823	0.758535	0.226862	0.137694	0.0522306	0.412748	0.880458	0.952688	0.961369	0.940316	0.532811	0.962646	142.69	78.57	145.38	106.73	97.91	126.32	22.6384	21.3648	22.2748	20.9864	19.2488	22.0858	278.6	109	8.2	4.1	67.56	50.94	168.01	105.13	3	3	3	2	75.2	308.8	147.3	27.1	57.6	84.5	385.1	4.3	3.5	0.8	5.7	879357	2.94624e+06	2.07754e+06	181611	703016	622986	4451242					1.17294e+06	4.81893e+06	2.29855e+06	422878	899643	1.31951e+06	6.01085e+06	67588.2	54947.3	13134.7	89234.8	Det	Det	Det	Det	Det	Det	Det	Imp	Imp	Imp	Imp	1	1	1	1	1	1	1						High	High	High	Peak Found	Peak Found	Peak Found	Peak Found	Not Found	Not Found	Not Found	Not Found	High	High	High	Peak Found	Peak Found	Peak Found	Peak Found	Not Found	Not Found	Not Found	Not Found	High	Peak Found	Peak Found	Not Found	High	High	3	3	0.744	0.6401	0	0	1	1	1	1	1	1	647.662	647.662	-0.44	-0.44	-0.00028	-0.00028	62.2805	62.2805	8.716e-06	6.077e-06	1.897e-09	6.305e-16	2.484	3.069	3.89	350.76	350.76	63.47
FALSE		High	Unambiguous	HGKVVAVSYDEWNR	[R].HGKVVAVSYDEWNR.[K]			0.296253	0.00888314	0.25	1	2	2	F8VPN4	F8VPN4 [1316-1329]			Glycogen debranching enzyme OS=Mus musculus OX=10090 GN=Agl PE=1 SV=1	F6XXE6; F8VPN4	1	1659.82	14	0.035	2.067	0.074	11.723	6.398	0.497	-4.83	1.05	-3.76	3.55	2.68	-1.01	0.351956	0.774393	0.167209	0.330256	0.259122		0.880458	0.956356	0.961369	0.940316	0.922051		70.63	50.94	67.86	49.9	37.64	46.76	19.5084	19.8185	17.4485	19.5084	17.4485		248.2	120.1	10.5	21.2	50.38	36.37	60.71	20.59	3	3	3	2	130.8	355.3	199.2	96.4	168.7	91.5	12.5	2.9	8.4	14.7	19.7	406027	899726	745767	171437	545890	178867						541583	1.47161e+06	825104	399187	698570	378846	51658.2	11930.8	34989.1	60782.1	81495.3	Det	Det	Det	Det	Det	Det	Imp	Imp	Imp	Imp	Imp	1	1	1	1	1	1							Peak Found	Peak Found	Peak Found	Peak Found	Peak Found	High	Not Found	Not Found	Not Found	Not Found	Not Found	Peak Found	Peak Found	Peak Found	Peak Found	Peak Found	High	Not Found	Not Found	Not Found	Not Found	Not Found	Peak Found	High	Not Found	Not Found	High	High	3	3	0.4431	0.2	0	0	1	1	1	1	1	1	553.947	553.947	1.53	1.53	0.00085	0.00085	27.7586	27.7586	0.004031	0.002613	0.1613	0.09762	0.125	0.25	1.7	138.8	138.8	29.5
FALSE		High	Unambiguous	HGLIPNLLGEGTYAR	[R].HGLIPNLLGEGTYAR.[Y]			1.02929e-06	2.30733e-05	2.069	1	3	2	F8VPN4	F8VPN4 [1133-1147]			Glycogen debranching enzyme OS=Mus musculus OX=10090 GN=Agl PE=1 SV=1	A0A0G2JGI9; F6XXE6; F8VPN4	0	1610.86	15	0.274	1.036	0.284	15.372	14.841	4.189	-1.87	0.05	-1.82	3.94	3.89	2.07	0.817523	0.90853	0.785795	0.167748	0.123794		0.95198	0.984217	0.970335	0.940316	0.765227		144.42	142.63	47.12	144.41	46.79	11.91	18.8869	19.5182	18.0217	18.8869	18.0217		173.6	167.6	47.5	11.3	108.13	43.01	7.22	11.27	3	3	3	2	141.1	3.7	372.6	92.9	136.2	219.4	35.8	41.3	38.6	9.9	8.5	271649		865008	102495	273376	266119						362342	9382.55	957029	238659	349837	563649	91850.6	106156	99210.6	25532.3	21762.4	Det	Imp	Det	Det	Det	Det	Imp	Imp	Imp	Imp	Imp	1		1	1	1	1							Peak Found	Not Found	Peak Found	Peak Found	Peak Found	High	Not Found	Not Found	Not Found	Not Found	Not Found	Peak Found	Not Found	Peak Found	Peak Found	Peak Found	High	Not Found	Not Found	Not Found	Not Found	Not Found	Peak Found	High	Not Found	Not Found	High	High	3	3	0.6278	0.6899	0	0	1	1	1	1	1	1	537.625	537.625	-2.02	-2.02	-0.00108	-0.00108	63.2488	63.2488	8.716e-06	6.077e-06	3.392e-06	2.897e-10	1.539	2.069	3.45	238.89	238.89	63.56
FALSE		High	Unambiguous	HLSLGSVQMCGVGK	[K].HLSLGSVQMCGVGK.[C]	1xCarbamidomethyl [C10]	1xCarbamidomethyl [C10]	6.30512e-16	2.30733e-05	5.179	1	3	2	F8VPN4	F8VPN4 [1039-1052]			Glycogen debranching enzyme OS=Mus musculus OX=10090 GN=Agl PE=1 SV=1	A0A0G2JGI9; F6XXE6; F8VPN4	0	1472.73	14	0.206	1.651	1.539	10.149	6.533	3.69	-2.28	0.72	0.62	3.34	2.71	1.88	0.628501	0.780711	0.407136	0.189343	0.257402		0.890013	0.958284	0.961369	0.940316	0.9198		132.61	144.22	126.32	121.02	108.2	215.2	18.6073	19.3589	18.0587	18.6073	18.0587		285.2	38.1	58.7	18	118.63	152.28	45.49	129.19	3	3	3	2	128.5	13.6	498	17.2	9.3	301.6	46.2	19.3	26.5	38.1	1.7	184769		863155			273034						246456	26014	954980	32965.4	17800	578296	88676.7	37034.4	50720.9	73063.5	3301.1	Det	Imp	Det	Imp	Imp	Det	Imp	Imp	Imp	Imp	Imp	1		1			1							Peak Found	Not Found	High	Not Found	Not Found	Peak Found	Not Found	Not Found	Not Found	Not Found	Not Found	Peak Found	Not Found	High	Not Found	Not Found	Peak Found	Not Found	Not Found	Not Found	Not Found	Not Found	High	Peak Found	Not Found	Not Found	High	High	2	2	0.7707	0.7883	0	0	1	1	1	1	1	1	736.872	736.872	1.61	1.61	0.00118	0.00118	39.0645	39.0645	8.716e-06	6.077e-06	3.395e-15	6.305e-16	4.155	5.179	4.44	538.25	538.25	40.62
FALSE		High	Unambiguous	HMQGIQFR	[R].HMQGIQFR.[E]			4.83398e-05	2.30733e-05	1.536	1	3	10	F8VPN4	F8VPN4 [1211-1218]			Glycogen debranching enzyme OS=Mus musculus OX=10090 GN=Agl PE=1 SV=1	A0A0G2JGI9; F6XXE6; F8VPN4	0	1016.51	8	0.01	1.324	0.01	9.118	7.402	0.069	-6.64	0.41	-6.64	3.19	2.89	-3.86	1e-17	0.872621	0.0236153	0.397364	0.085092	0.424693	7.36318e-17	0.977435	0.660097	0.940316	0.66038	0.962646	39.93	75.19	75.19	48.02	86.1	29.9		23.0174	22.0585	22.1283	22.2034	18.8165	188.3	185.2	1.9	24.7	44.74	91.67	19.38	30.42	3	3	3	2	152.7	165.4	324.8	0.1	245.2	162.7	1.2	1.8	1.6	17.4	27	4.12259e+06	3.64013e+06	10567704		6898431	2.7655e+06				374753	568728	5.49896e+06	5.95388e+06	1.16919e+07	5388.29	8.82786e+06	5.85742e+06	44183.7	65470.8	58747.3	627508	971432	Det	Det	Det	Imp	Det	Det	Imp	Imp	Imp	Det	Det	1	1	1		1	1				1	1		High	High	High	Not Found	High	High	Not Found	Not Found	Not Found	Peak Found	Peak Found	High	High	High	Not Found	High	High	Not Found	Not Found	Not Found	Peak Found	Peak Found	High	High	Not Found	Peak Found	High	High	2	2	0.6398	0.6914	0	0	1	1	1	1	1	1	508.759	508.759	0.82	0.82	0.00042	0.00042	20.0703	20.0703	8.716e-06	6.077e-06	1.6e-05	5.136e-07	1.343	1.536	1.75	282.72	282.72	21.43
FALSE		High	Unambiguous	HSPSIHQSVVAVSR	[R].HSPSIHQSVVAVSR.[T]			4.82027e-12	2.30733e-05	3.768	1	4	12	F8VPN4	F8VPN4 [735-748]			Glycogen debranching enzyme OS=Mus musculus OX=10090 GN=Agl PE=1 SV=1	A0A0G2JGI9; F6XXE6; F8VPN4; F7CSZ6	0	1503.8	14	0.011	1.525	0.017	8.731	7.632	0.068	-6.49	0.61	-5.88	3.13	2.93	-3.88	0.256583	0.834336	0.034968	0.410622	0.103653	0.472206	0.880458	0.969202	0.784175	0.940316	0.716463	0.962646	99.28	62.12	120.19	59.07	30.71	31.01	22.0656	22.8018	21.6673	22.1484	21.7755	19.3489	192.7	183.8	1.4	22.1	61.99	42.51	98.74	13.27	3	3	3	2	105.3	175.9	362.8	69.1	167.7	170.1	1.2	6.2	1.3	18.3	22.1	3.07375e+06	4.18526e+06	1.2766e+07	1.15467e+06	5.10065e+06	3.12638e+06		204103		426180	504315	4.09995e+06	6.84551e+06	1.41241e+07	2.68862e+06	6.52725e+06	6.62178e+06	45610.7	240937	51246.9	713620	861409	Det	Det	Det	Det	Det	Det	Imp	Det	Imp	Det	Det	3	2	3	2	2	1		1		1	1		High	High	High	High	Peak Found	Peak Found	Not Found	Peak Found	Not Found	Peak Found	Peak Found	High	High	High	High	Peak Found	Peak Found	Not Found	Peak Found	Not Found	Peak Found	Peak Found	High	High	Peak Found	Peak Found	High	High	3	3	0.8077	0.7271	0	0	1	1	1	1	1	1	501.939	501.94	0.85	1.06	0.00042	0.00053	16.1438	15.8952	8.716e-06	6.077e-06	3.058e-11	6.305e-16	3.005	3.19	4.8	466.72	466.72	17.34
FALSE		High	Unambiguous	KDENSINGMPNMTVELR	[K].KDENSINGMPNMTVELR.[E]			0.00108538	4.98541e-05	1.104	1	3	2	F8VPN4	F8VPN4 [791-807]			Glycogen debranching enzyme OS=Mus musculus OX=10090 GN=Agl PE=1 SV=1	A0A0G2JGI9; F6XXE6; F8VPN4	1	1947.93	17	0.169	0.744	0.132	4.234	5.152	0.71	-2.56	-0.43	-2.93	2.08	2.37	-0.49	0.45893	0.995019	0.512724	0.318713	0.288163		0.880458	0.999996	0.961369	0.940316	0.939365		14.23	123.22	120.42	20.48	123.81	19.23	17.948	19.3672	18.6916	17.948	18.6916		143.8	193.3	25.4	37.5	18.74	91.77	20	16.17	3	3	3	2	119.2	122.9	165	27.1	165.2	367.5	19	21.7	27.9	28.6	36	252870	212573	421864		365201	490850						337293	347689	466743	76557.5	467344	1.03964e+06	53612.5	61464.2	78877.3	80873.4	101762	Det	Det	Det	Imp	Det	Det	Imp	Imp	Imp	Imp	Imp	1	1	1		1	1							Peak Found	Peak Found	Peak Found	Not Found	Peak Found	High	Not Found	Not Found	Not Found	Not Found	Not Found	Peak Found	Peak Found	Peak Found	Not Found	Peak Found	High	Not Found	Not Found	Not Found	Not Found	Not Found	Peak Found	High	Not Found	Not Found	High	High	3	3	0.5658	0.3534	0	0	1	1	1	1	1	1	649.98	649.98	0	0	0	0	54.3337	54.3337	3.257e-05	1.146e-05	0.000709	0.0002075	0.862	1.104	2.32	198.17	198.17	54.66
FALSE		High	Unambiguous	KLLGPLGMK	[K].KLLGPLGMK.[T]			0.00120833	4.98541e-05	1.089	1	2	2	F8VPN4	F8VPN4 [1407-1415]			Glycogen debranching enzyme OS=Mus musculus OX=10090 GN=Agl PE=1 SV=1	F6XXE6; F8VPN4	1	956.596	9	0.026	5.644	0.183	45.407	10.962	1.803	-5.26	2.5	-2.45	5.5	3.45	0.85	0.340719	0.661395	0.551981	0.197995	0.153931		0.880458	0.934538	0.961369	0.940316	0.818643		89.93	79.22	38.46	51.48	81.33	79.82	19.6692	20.0801	18.0678	19.6692	18.0678		289.3	87.4	16	7.2	53.91	71.25	62.28	29.99	3	3	3	2	187.6	225.1	483.5	10.9	85.7	68	2.6	12.6	12.5	4.5	7	833691	815676	2589596		396701	190308						1.11203e+06	1.33414e+06	2.86508e+06	64514.4	507655	403079	15375.9	74908	73904.8	26825	41265.3	Det	Det	Det	Imp	Det	Det	Imp	Imp	Imp	Imp	Imp	1	1	1		1	1							Peak Found	Peak Found	High	Not Found	Peak Found	Peak Found	Not Found	Not Found	Not Found	Not Found	Not Found	Peak Found	Peak Found	High	Not Found	Peak Found	Peak Found	Not Found	Not Found	Not Found	Not Found	Not Found	High	Peak Found	Not Found	Not Found	High	High	2	2	0.5233	0.5036	0	0	1	1	1	1	1	1	478.801	478.801	-2.39	-2.39	-0.00114	-0.00114	32.0509	32.0509	4.71e-05	1.146e-05	0.001248	0.0002556	0.789	1.089	2.74	257.28	257.28	33.09
FALSE		High	Unambiguous	KIIWEDIFPR	[R].KIIWEDIFPR.[I]			3.54378e-05	2.30733e-05	1.579	1	2	6	F8VPN4	F8VPN4 [286-295]			Glycogen debranching enzyme OS=Mus musculus OX=10090 GN=Agl PE=1 SV=1	A0A0G2JGI9; F8VPN4	1	1316.74	10	0.041	2.202	0.094	15.152	7.518	0.713	-4.62	1.14	-3.41	3.92	2.91	-0.49	0.25802	0.785052	0.242407	0.176692	0.132533		0.880458	0.958984	0.961369	0.940316	0.782547		50.22	23.03	44.92	21.87	24.27	20.84	18.6341	19.1302	17.3489	18.6341	17.3489		242.6	129.2	12.2	16	22.1	19.69	51.84	10.7	3	3	3	2	188.2	230.2	292.3	85.5	123.8	122.6	11.5	3.6	11.8	16.4	14.1	406850	405744	761648	105840	278830	166936						542681	663644	842674	246446	356816	353576	33261	10423.3	34151.8	47248	40602.8	Det	Det	Det	Det	Det	Det	Imp	Imp	Imp	Imp	Imp	1	1	1	1	1	1							High	High	Peak Found	Peak Found	Peak Found	High	Not Found	Not Found	Not Found	Not Found	Not Found	High	High	Peak Found	Peak Found	Peak Found	High	Not Found	Not Found	Not Found	Not Found	Not Found	High	High	Not Found	Not Found	High	High	3	3	0.65	0.5071	0	0	1	1	1	1	1	1	439.584	439.584	-0.01	-0.01	0	0	71.7704	71.7704	8.716e-06	6.077e-06	9.365e-05	2.808e-07	1.12	1.579	2.8	240.1	240.1	72.12
FALSE		High	Unambiguous	KNIFPYHEVR	[K].KNIFPYHEVR.[V]			6.31415e-05	2.30733e-05	1.499	1	2	2	F8VPN4	F8VPN4 [1303-1312]			Glycogen debranching enzyme OS=Mus musculus OX=10090 GN=Agl PE=1 SV=1	F6XXE6; F8VPN4	1	1302.7	10																																																																																																								No Quan Values	Not Found	Not Found	High	Not Found	Not Found	Not Found	Not Found	Not Found	Not Found	Not Found	Not Found	Not Found	Not Found	High	Not Found	Not Found	Not Found	Not Found	Not Found	Not Found	Not Found	Not Found	High	Not Found	Not Found	Not Found	High	High	3	3	0.509	0.4867	0	0	1	1	1	1	1	1	434.902	434.902	-3.97	-3.97	-0.00172	-0.00172	21.2714	21.2714	8.716e-06	6.077e-06	4.917e-05	8.647e-07	1.201	1.499	2.63	248.75	248.75
FALSE		High	Unambiguous	KYPLVTR	[R].KYPLVTR.[Y]			0.0507819	0.00175125	0.547	1	2	9	F8VPN4	F8VPN4 [422-428]			Glycogen debranching enzyme OS=Mus musculus OX=10090 GN=Agl PE=1 SV=1	A0A0G2JGI9; F8VPN4	1	876.53	7	0.029	2.825	0.065	10.122	3.044	0.216	-5.12	1.5	-3.94	3.34	1.61	-2.21	0.419656	0.750987	0.289107	0.386774	0.419051	0.66409	0.880458	0.950953	0.961369	0.940316	0.978589	0.962646	59.17	80.19	47.5	73.17	70.53	77.52	20.2217	20.7754	19.3938	20.3439	19.6041	17.7785	224.2	130.9	8.5	36.4	87.07	40.88	29.7	71.04	3	3	3	2	125.2	139.6	533.6	44.3	81.5	107.7	5.3	6.7	3.6	13.1	39.4	1.1644e+06	1.05877e+06	5982472	236145	790275	630465	48647.6	70035.4		96761.8	286370	1.55315e+06	1.73175e+06	6.6189e+06	549860	1.01131e+06	1.33535e+06	65692.5	82674.7	44554.5	162024	489143	Det	Det	Det	Det	Det	Det	Det	Det	Imp	Det	Det	1	1	1	1	1	1	1	1		1	1		High	High	High	Peak Found	High	High	Peak Found	Peak Found	Not Found	Peak Found	Peak Found	High	High	High	Peak Found	High	High	Peak Found	Peak Found	Not Found	Peak Found	Peak Found	High	High	Peak Found	Peak Found	High	High	2	2	0.2508	0.3929	0	0	1	1	1	1	1	1	438.769	438.769	-0.37	-0.37	-0.00016	-0.00016	14.4564	14.4564	0.0017	0.0007021	0.04592	0.01364	0.299	0.547	2.24	145.45	145.45	15.79
FALSE		High	Unambiguous	LDNCHSTPLHVAEYMLDAAR	[R].LDNCHSTPLHVAEYMLDAAR.[K]	1xCarbamidomethyl [C4]	1xCarbamidomethyl [C4]	9.60211e-10	2.30733e-05	3.035	1	2	4	F8VPN4	F8VPN4 [525-544]			Glycogen debranching enzyme OS=Mus musculus OX=10090 GN=Agl PE=1 SV=1	A0A0G2JGI9; F8VPN4	0	2313.08	20	0.117	3.088	0.318	11.035	2.66	1.029	-3.1	1.63	-1.65	3.46	1.41	0.04	0.417791	0.64152	0.64195	0.271155	0.487824		0.880458	0.932703	0.961369	0.940316	0.983819		60.95	88.55	119.26	66.56	91.22	131.73	18.3281	18.8586	17.1582	18.3281	17.1582		253.3	82	38.6	26.1	41.23	76.1	81.09	64.28	3	3	3	2	166.6	216.7	364.2	20.3	70.2	133.9	33.1	2.3	42.6	36.4	13.7	310179	329081	817598		136209	157066						413736	538252	904576	50536.4	174305	332671	82112	5667.7	105728	90523.3	33949.5	Det	Det	Det	Imp	Det	Det	Imp	Imp	Imp	Imp	Imp	1	1	1		1	1							Peak Found	Peak Found	High	Not Found	Peak Found	Peak Found	Not Found	Not Found	Not Found	Not Found	Not Found	Peak Found	Peak Found	High	Not Found	Peak Found	Peak Found	Not Found	Not Found	Not Found	Not Found	Not Found	High	Peak Found	Not Found	Not Found	High	High	4	4	0.7816	0.4908	0	0	1	1	1	1	1	1	579.023	579.023	-1.44	-1.44	-0.00083	-0.00083	68.9187	68.9187	8.716e-06	6.077e-06	2.495e-10	6.305e-16	2.74	3.035	2.73	416.48	416.48	69.88
FALSE		High	Unambiguous	LEELNSEK	[R].LEELNSEK.[H]			0.0174487	0.000765709	0.707	1	2	4	F8VPN4	F8VPN4 [378-385]			Glycogen debranching enzyme OS=Mus musculus OX=10090 GN=Agl PE=1 SV=1	A0A0G2JGI9; F8VPN4	0	961.484	8	0.19	1.311	0.232	92.512	73.164	7.242	-2.4	0.39	-2.11	6.53	6.19	2.86	0.797034	0.842675	0.662519	0.170658	0.000648929	0.176712	0.944887	0.970512	0.961369	0.940316	0.0264578	0.945783	77.53	17.02	87.68	134.01	129.23	132.65	21.1449	21.4958	20.9455	20.6924	20.4119	19.5293	200.7	141	55.3	3	49.93	57.22	88.32	114.57	3	3	3	2	126	140.5	294.5	241.5	98.7	96.1	38.7	0.9	56	6.4	0.7	1.62825e+06	1.4803e+06	4.58714e+06	1.78751e+06	1328943	782014	494216		964741	66168.5		2.17185e+06	2.4212e+06	5.07513e+06	4.16218e+06	1.70064e+06	1.65633e+06	667378	16042	964741	110796	11624	Det	Det	Det	Det	Det	Det	Det	Imp	Det	Det	Imp	1	1	1	2	1	1	2		1	1			Peak Found	Peak Found	High	High	Peak Found	Peak Found	Peak Found	Not Found	Peak Found	Peak Found	Not Found	Peak Found	Peak Found	High	High	Peak Found	Peak Found	Peak Found	Not Found	Peak Found	Peak Found	Not Found	High	High	Peak Found	Peak Found	High	High	2	2	0.2585	0.0235	0	0	1	1	1	1	1	1	481.245	481.245	-0.9	-0.9	-0.00043	-0.00043	14.5465	14.5465	0.0001357	0.0004784	0.002321	0.009027	0.707	0.637	2.13	220.82	220.82	15.26
FALSE		High	Unambiguous	LEELNSEKHHLTSCHQEQAVNCLLGNVFYER	[R].LEELNSEKHHLTSCHQEQAVNCLLGNVFYER.[L]	2xCarbamidomethyl [C14; C22]	2xCarbamidomethyl [C14; C22]	1.04871e-08	2.30733e-05	2.704	1	2	1	F8VPN4	F8VPN4 [378-408]			Glycogen debranching enzyme OS=Mus musculus OX=10090 GN=Agl PE=1 SV=1	A0A0G2JGI9; F8VPN4	1	3754.77	31	0.099	12.09	0.862	16.309	0.695	0.587	-3.33	3.6	-0.21	4.03	-0.52	-0.77	0.547196	0.420328		0.30489			0.880458	0.928712		0.940316			142.16	139.35	127.89	58.23	108.09	47.27	19.2829	19.2829		19.2829			351.7	15	11.7	21.6	83.87	116.87	91.5	19.31	3	3	3	2	511.6	21.1	370.8	58.9	15.8	1.7	10.9	50.8	12.4	19.8	26.1	682377		596277									910195	37474.7	659711	104800	28127.6	3099.57	19450.5	90356.3	22032.8	35258.5	46410.3	Det	Imp	Det	Imp	Imp	Imp	Imp	Imp	Imp	Imp	Imp	1		1										Peak Found	Not Found	High	Not Found	Not Found	Not Found	Not Found	Not Found	Not Found	Not Found	Not Found	Peak Found	Not Found	High	Not Found	Not Found	Not Found	Not Found	Not Found	Not Found	Not Found	Not Found	High	Not Found	Not Found	Not Found	n/a	High		5		0.44		0		1		1		1		751.759		-1.37		-0.00103		61.579		6.077e-06		3.935e-14		2.704	4.25			62.93
FALSE		High	Unambiguous	IEEVVLEAR	[K].IEEVVLEAR.[T]			8.80075e-05	2.30733e-05	1.453	1	3	4	F8VPN4	F8VPN4 [772-780]			Glycogen debranching enzyme OS=Mus musculus OX=10090 GN=Agl PE=1 SV=1	A0A0G2JGI9; F6XXE6; F8VPN4	0	1057.59	9	0.042	13.24	0.313	6.002	0.452	0.25	-4.57	3.73	-1.68	2.59	-1.15	-2	0.414414	0.475139	0.850806	0.558261	0.646847	0.899564	0.880458	0.928712	0.977706	0.940316	0.996907	0.989936	73.86	45.76	109.21	11.33	12.43	73.8	22.1176	22.1378	19.1205	22.2042	19.6998	19.5869	311.1	23.5	13.1	52.4	18.18	81.61	88.51	5.65	3	3	3	2	250.7	348.2	266.1	71.4	20.1	18.8	22.3	11.2	1.6	46.6	43	3793973	4297625	4854911	619344	317029	179326	333796	191626		561934	508537	5.06063e+06	7.02929e+06	5.37139e+06	1.44213e+06	405699	379819	450750	226208	32498	940934	868622	Det	Det	Det	Det	Det	Det	Det	Det	Imp	Det	Det	1	1	1	1	1	1	1	1		1	1		High	Peak Found	High	Peak Found	Peak Found	Peak Found	Peak Found	Peak Found	Not Found	Peak Found	Peak Found	High	Peak Found	High	Peak Found	Peak Found	Peak Found	Peak Found	Peak Found	Not Found	Peak Found	Peak Found	High	Peak Found	Peak Found	Peak Found	High	High	2	2	0.393	0.4086	0	0	1	1	1	1	1	1	529.298	529.298	0.79	0.38	0.00042	0.0002	39.1707	39.4049	8.716e-06	6.077e-06	8.781e-05	1.641e-06	1.128	1.453	3.01	275.9	275.9	40.11
FALSE		High	Unambiguous	LEQGFELQFR	[R].LEQGFELQFR.[L]			8.5429e-06	2.30733e-05	1.776	1	4	2	F8VPN4	F8VPN4 [25-34]			Glycogen debranching enzyme OS=Mus musculus OX=10090 GN=Agl PE=1 SV=1	A0A0G2JGI9; E0CYU6; E0CX86; F8VPN4	0	1266.65	10	0.071	0.809	0.062	1.958	2.12	0.121	-3.82	-0.31	-4.01	0.97	1.08	-3.04	0.571047	0.971714	0.269328	0.744131	0.606446	0.626687	0.881349	0.996639	0.961369	0.955929	0.99411	0.962646	109.34	64.72	108.31	30.35	53.74	95.51	20.0181	20.6486	20.3107	20.0039	20.2991	19.4339	138.5	171.1	9.8	80.7	29.61	51.73	119.17	23.92	3	3	3	2	112.6	121.7	189.1	78.4	150.3	239.6	8.6	51	4.9	59.8	84.1	702490	619082	1422316	280144	977634	941251		359344		297074	409767	937023	1.01258e+06	1.57363e+06	652309	1.25107e+06	1.9936e+06	71652.7	424195	40572.6	497437	699915	Det	Det	Det	Det	Det	Det	Imp	Det	Imp	Det	Det	1	1	1	1	1	1		1		1	1		Peak Found	Peak Found	Peak Found	Peak Found	High	Peak Found	Not Found	Peak Found	Not Found	Peak Found	Peak Found	Peak Found	Peak Found	Peak Found	Peak Found	High	Peak Found	Not Found	Peak Found	Not Found	Peak Found	Peak Found	Peak Found	High	Peak Found	Peak Found	High	High	2	2	0.6738	0.5728	0	0	1	1	1	1	1	1	633.827	633.827	-1.12	-1.12	-0.00071	-0.00071	62.3076	62.3076	8.716e-06	6.077e-06	8.217e-06	1.767e-08	1.427	1.776	3.02	289.89	289.89	62.84
FALSE		High	Selected	LFHVSEDPSDPNEKHPNLVHK	[K].LFHVSEDPSDPNEKHPNLVHK.[R]			6.63472e-06	2.30733e-05	1.811	1	2	2	F8VPN4	F8VPN4 [1338-1358]			Glycogen debranching enzyme OS=Mus musculus OX=10090 GN=Agl PE=1 SV=1	F6XXE6; F8VPN4	1	2439.21	21	0.015	1.515	0.023	19.5	8.788	0.19	-6.07	0.6	-5.47	4.29	3.14	-2.4	0.274749	0.821238	0.0901008	0.307099	0.117476	0.546142	0.880458	0.966274	0.961369	0.940316	0.750272	0.962646	145.56	146.72	140.66	150.86	130.2	82.75	22.1414	22.5756	20.6316	22.1996	20.7917	17.5401	232.9	153.8	3.5	9.8	125.47	95.18	58.64	101.94	3	3	3	2	3	149.9	626.9	99	192.9	4.7	2.5	0.6	2.2	15.7	2.6		1.8605e+06	11502542	862750	3.05917e+06					190585		61715.2	3.04307e+06	1.27262e+07	2.0089e+06	3.91479e+06	95359.7	50491.6	11765.5	45415.9	319126	51775	Imp	Det	Det	Det	Det	Imp	Imp	Imp	Imp	Det	Imp		2	2	1	1					1			Not Found	Peak Found	High	Peak Found	Peak Found	Not Found	Not Found	Not Found	Not Found	Peak Found	Not Found	Not Found	Peak Found	High	Peak Found	Peak Found	Not Found	Not Found	Not Found	Not Found	Peak Found	Not Found	High	Peak Found	Not Found	Peak Found	n/a	High		5		0.5364		0		1		1		1		488.647		-0.24		-0.00012		25.3763		6.077e-06		1.089e-08		1.811	4.53			26.07
FALSE		High	Unambiguous	LFHVSEDPSDPNEKHPNLVHKR	[K].LFHVSEDPSDPNEKHPNLVHKR.[G]			1.64318e-12	2.30733e-05	3.917	1	2	7	F8VPN4	F8VPN4 [1338-1359]			Glycogen debranching enzyme OS=Mus musculus OX=10090 GN=Agl PE=1 SV=1	F6XXE6; F8VPN4	2	2595.31	22	0.017	1.116	0.019	100	100	5.836	-5.84	0.16	-5.7	6.64	6.64	2.54	0.400039	0.906767	0.0820979	1e-17	1e-17		0.880458	0.984217	0.961369	1.89374e-16	6.58774e-16		79.84	120.65	68.29	79.73	80.79	46.59	20.9377	22.0508	21.1557				207.2	188.6	3.6	0.6	119.46	79.02	45.28	8.06	3	3	3	2	47.9	103.8	573.9	42.9	94.4	230.4	3	1.8	1.2	0.3	0.3	1.13652e+06	2.00845e+06	1.64229e+07	583336	2.33615e+06	3.44382e+06						1.51596e+06	3.28507e+06	1.81701e+07	1.35829e+06	2.98955e+06	7.29413e+06	96444.7	57483.9	39355.9	9304.7	10428.7	Det	Det	Det	Det	Det	Det	Imp	Imp	Imp	Imp	Imp	3	2	4	1	4	3							High	Peak Found	High	High	Peak Found	High	Not Found	Not Found	Not Found	Not Found	Not Found	High	Peak Found	High	High	Peak Found	High	Not Found	Not Found	Not Found	Not Found	Not Found	High	High	Not Found	Not Found	n/a	High		4		0.6761		0		1		1		1		649.582		0.09		6e-05		24.168		6.077e-06		6.305e-16		3.156	3.52			24.21
FALSE		High	Unambiguous	LGISSLIR	[R].LGISSLIR.[E]			0.000468671	2.30733e-05	1.221	1	2	10	F8VPN4	F8VPN4 [571-578]			Glycogen debranching enzyme OS=Mus musculus OX=10090 GN=Agl PE=1 SV=1	A0A0G2JGI9; F8VPN4	0	858.541	8	0.023	1.145	0.032	8.471	10.064	0.326	-5.44	0.2	-4.98	3.08	3.33	-1.62	0.420538	0.996855	0.124012	0.447451	0.0828628	0.820239	0.880458	0.999996	0.961369	0.940316	0.653766	0.978644	81.18	54.7	59.18	30.25	31.75	30.07	20.5902	21.6004	20.6105	20.733	20.7514	17.3255	156.7	215.5	7.2	20.7	49.99	29.55	69.11	16.07	3	3	3	2	130.5	129.7	288.5	113.3	179.5	210.2	0.9	6	6.6	15.4	19.3	1.57857e+06	1.2795e+06	4.20645e+06	784770	2.26268e+06	1.60096e+06				147996	182272	2.10559e+06	2.09278e+06	4.65394e+06	1.82732e+06	2.89553e+06	3.3909e+06	15056.3	96128.7	107178	247814	311336	Det	Det	Det	Det	Det	Det	Imp	Imp	Imp	Det	Det	1	1	1	1	1	1				1	1		High	High	High	Peak Found	High	High	Not Found	Not Found	Not Found	Peak Found	Peak Found	High	High	High	Peak Found	High	High	Not Found	Not Found	Not Found	Peak Found	Peak Found	High	High	Not Found	Peak Found	High	High	2	2	0.1157	0.125	0	0	1	1	1	1	1	1	429.774	429.774	-0.09	0.24	-4e-05	0.00011	54.6942	54.5857	3.257e-05	6.077e-06	0.0006678	4.212e-05	0.87	1.221	2.48	228.27	228.27	55.28
FALSE		High	Unambiguous	IGVDNHVLPLDCVTLQTFLAK	[R].IGVDNHVLPLDCVTLQTFLAK.[C]	1xCarbamidomethyl [C12]	1xCarbamidomethyl [C12]	7.29738e-10	2.30733e-05	3.073	1	3	5	F8VPN4	F8VPN4 [115-135]			Glycogen debranching enzyme OS=Mus musculus OX=10090 GN=Agl PE=1 SV=1	A0A0G2JGI9; E0CYU6; F8VPN4	0	2353.26	21	0.018	19.721	0.693	46.774	2.494	1.549	-5.83	4.3	-0.53	5.55	1.32	0.63	0.403025	0.409916	0.787809	0.14243	0.541992		0.880458	0.928712	0.970731	0.940316	0.988744		79.49	103.79	128.48	51.69	123.26	40.55	20.9628	21.0494	16.948	20.9628	16.948		359.8	19.2	13.3	7.7	62.28	90.23	55.45	17.01	3	3	3	2	268.3	173.5	578.4	2	14.3	29.3	2.7	9.9	10.1	5.1	6.5	2.04377e+06	1.07776e+06	5.31229e+06		113607	140710						2.7261e+06	1.7628e+06	5.87742e+06	19818.7	145381	298029	27786.6	100791	103005	51648.3	65769	Det	Det	Det	Imp	Det	Det	Imp	Imp	Imp	Imp	Imp	1	1	1		1	1							Peak Found	High	High	Not Found	High	High	Not Found	Not Found	Not Found	Not Found	Not Found	Peak Found	High	High	Not Found	High	High	Not Found	Not Found	Not Found	Not Found	Not Found	High	High	Not Found	Not Found	n/a	High		3		0.6651		0		1		1		1		785.089		-2.83		-0.00222		96.2911		6.077e-06		6.305e-16		3.073	4.24			97.82
FALSE		High	Unambiguous	LHLQQSGSFQYYFLQGNEK	[K].LHLQQSGSFQYYFLQGNEK.[S]			8.86873e-10	2.30733e-05	3.046	1	4	6	F8VPN4	F8VPN4 [83-101]			Glycogen debranching enzyme OS=Mus musculus OX=10090 GN=Agl PE=1 SV=1	A0A0G2JGI9; E0CYU6; E0CX86; F8VPN4	0	2287.11	19	0.567	0.914	0.451	1.259	1.533	0.704	-0.82	-0.13	-1.15	0.33	0.62	-0.51	0.879424	0.960067	0.990779	0.855485	0.683494	0.749845	0.97061	0.993988	0.999894	0.97518	0.999979	0.970203	147.73	114.84	44.3	147.73	40.38	23.42	19.7359	19.97	19.0658	19.7284	19.0538	18.5745	115.7	126.7	65.7	91.9	124.66	53.99	22.71	22.39	3	3	3	2	85.6	0.3	341.9	84.3	93.7	209.5	60.3	48.6	38	79.8	58	307982		1.48255e+06	173755	351298	474648	214074	197455	182427	228587	162832	410805	1462.88	1.64027e+06	404584	449553	1.00532e+06	289080	233090	182427	382759	278129	Det	Imp	Det	Det	Det	Det	Det	Det	Det	Det	Det	1		2	1	1	1	1	1	1	1	1		Peak Found	Not Found	High	High	High	Peak Found	Peak Found	Peak Found	Peak Found	Peak Found	Peak Found	Peak Found	Not Found	High	High	High	Peak Found	Peak Found	Peak Found	Peak Found	Peak Found	Peak Found	High	High	Peak Found	Peak Found	High	High	3	3	0.7214	0.6673	0	0	1	1	1	1	1	1	763.04	763.04	-4.24	-4.24	-0.00323	-0.00323	63.6868	63.6868	8.716e-06	6.077e-06	6.167e-09	6.305e-16	2.335	3.046	5.53	395.59	395.59	65.14
FALSE		High	Unambiguous	LHQELGAKGFIQVYVDQVDEDIVAVTRHSPSIHQSVVAVSR	[R].LHQELGAKGFIQVYVDQVDEDIVAVTRHSPSIHQSVVAVSR.[T]			2.65467e-10	2.30733e-05	3.213	1	4	1	F8VPN4	F8VPN4 [708-748]			Glycogen debranching enzyme OS=Mus musculus OX=10090 GN=Agl PE=1 SV=1	A0A0G2JGI9; F6XXE6; F8VPN4; F7CSZ6	2	4527.37	41	0.685	1.254	0.865	0.785	0.845	0.731	-0.55	0.33	-0.21	-0.35	-0.24	-0.45	0.822614	0.588646		0.998788			0.952859	0.929161		1			70.26	69.68	40.71	46.35	31.38	30.51	16.6537	16.6537		16.6537			93.4	100.6	87	119	45.24	64.9	59.56	13.87	3	3	3	2	71.1	99.4	171	136.4	107	24.6	117.1	26.5	92.6	139.7	114.8			103102									47435.2	66275.3	114070	90956.5	71362.2	16385.6	78131	17658.6	61754.7	93193.6	76550	Imp	Imp	Det	Imp	Imp	Imp	Imp	Imp	Imp	Imp	Imp			1										Not Found	Not Found	High	Not Found	Not Found	Not Found	Not Found	Not Found	Not Found	Not Found	Not Found	Not Found	Not Found	High	Not Found	Not Found	Not Found	Not Found	Not Found	Not Found	Not Found	Not Found	High	Not Found	Not Found	Not Found	n/a	High		7		0.704		0		1		1		1		647.631		0.34		0.00022		91.3098		6.077e-06		6.305e-16		3.213	3.75			92.66
FALSE		High	Unambiguous	ILLLNEMEK	[R].ILLLNEMEK.[L]			0.000248679	2.30733e-05	1.309	1	4	6	F8VPN4	F8VPN4 [9-17]			Glycogen debranching enzyme OS=Mus musculus OX=10090 GN=Agl PE=1 SV=1	A0A0G2JGI9; E0CYU6; E0CX86; F8VPN4	0	1102.62	9	0.023	0.971	0.022	15.83	27.311	0.726	-5.46	-0.04	-5.5	3.98	4.77	-0.46	0.455864	0.99349	0.0641969	0.29656	0.0211006	0.650137	0.880458	0.999996	0.936003	0.940316	0.321491	0.962646	63.92	57.43	45.71	127.52	213.73	256.99	21.1529	21.8247	20.399	21.3142	20.6614	18.073	200.4	188.7	4.1	6.7	66.46	36.4	22.49	127.65	3	3	3	2	194.8	42.5	252.5	122.8	259.9	183.4	4	5.7	3.9	28.9	1.5	2.33163e+06	414666	3643816	842294	3.24293e+06	1.38269e+06				275751		3.11007e+06	678236	4.03145e+06	1.96127e+06	4.14994e+06	2.92858e+06	64097.2	91731.3	62677.7	461733	23632.3	Det	Det	Det	Det	Det	Det	Imp	Imp	Imp	Det	Imp	1	1	1	1	1	1				1			Peak Found	Peak Found	High	Peak Found	High	High	Not Found	Not Found	Not Found	Peak Found	Not Found	Peak Found	Peak Found	High	Peak Found	High	High	Not Found	Not Found	Not Found	Peak Found	Not Found	High	High	Not Found	Peak Found	High	High	2	2	0.5722	0.5637	0	0	1	1	1	1	1	1	551.813	551.813	0.31	0.31	0.00017	0.00017	59.218	59.218	8.716e-06	6.077e-06	0.000174	1.233e-05	1.041	1.309	2.59	233.27	233.27	59.82
FALSE		High	Unambiguous	IIQDPEYR	[K].IIQDPEYR.[R]			0.0834355	0.00260146	0.47	1	2	2	F8VPN4	F8VPN4 [335-342]			Glycogen debranching enzyme OS=Mus musculus OX=10090 GN=Agl PE=1 SV=1	A0A0G2JGI9; F8VPN4	0	1033.53	8	2.597	0.098	0.01	0.016	5.963	0.042	1.38	-3.35	-6.64	-5.96	2.58	-4.58	0.894921	0.537225	1e-17	0.0974895	0.194321	0.385335	0.974771	0.928712	1e-15	0.940316	0.867324	0.962646	147.83	148.19	142.69	148.01	89.77	63.36	23.5258	23.9897		23.6179	22.3581	19.6027	0.8	349.4	2	47.8	172.66	85.88	71.65	32.83	3	3	3	2	0.6	0.2	399.9	314.9	2.1	294.3	3	1.7	0.5	51	31.8			12077564	4518233		4.64217e+06				1.01861e+06	622316	21601	6744.73	1.33624e+07	1.05206e+07	68720.5	9.83228e+06	100723	56103	17521.5	1.70561e+06	1.06296e+06	Imp	Imp	Det	Det	Imp	Det	Imp	Imp	Imp	Det	Det			1	1		1				1	1		Not Found	Not Found	Peak Found	Peak Found	Not Found	High	Not Found	Not Found	Not Found	Peak Found	Peak Found	Not Found	Not Found	Peak Found	Peak Found	Not Found	High	Not Found	Not Found	Not Found	Peak Found	Peak Found	Peak Found	High	Not Found	Peak Found	High	High	2	2	0.2555	0.3237	0	0	1	1	1	1	1	1	517.27	517.27	2.33	2.33	0.00121	0.00121	23.8122	23.8122	0.001077	0.0009419	0.0223	0.02273	0.396	0.47	2.07	159.27	159.27	24.64
FALSE		High	Unambiguous	IIWEDIFPR	[K].IIWEDIFPR.[I]			0.000149035	2.30733e-05	1.38	1	2	8	F8VPN4	F8VPN4 [287-295]			Glycogen debranching enzyme OS=Mus musculus OX=10090 GN=Agl PE=1 SV=1	A0A0G2JGI9; F8VPN4	0	1188.64	9	0.118	1.501	0.176	6.285	4.012	0.735	-3.09	0.59	-2.5	2.65	2	-0.44	0.388058	0.728395	0.33906	0.309252	0.309241	0.727459	0.880458	0.946366	0.961369	0.940316	0.945428	0.967199	80.18	42.95	80.18	40.65	42.44	77.65	18.0648	18.6052	16.9268	18.2089	17.2267	14.8134	205.8	137.1	24.2	32.9	12.02	36.76	80.76	37.55	3	3	3	2	168.7	214.5	189.4	83	177.7	126.2	48.5	7.1	22.3	23.1	39.7	264405	274194	357888	74519.1	290321	124588				28791.6		352680	448478	395961	173516	371521	263882	101346	14786.7	46535.9	48210.3	83067.7	Det	Det	Det	Det	Det	Det	Imp	Imp	Imp	Det	Imp	1	1	1	1	1	1				1			High	Peak Found	High	Peak Found	High	High	Not Found	Not Found	Not Found	Peak Found	Not Found	High	Peak Found	High	Peak Found	High	High	Not Found	Not Found	Not Found	Peak Found	Not Found	High	High	Not Found	Peak Found	High	High	2	2	0.551	0.3876	0	0	1	1	1	1	1	1	594.824	594.824	0.19	0.19	0.00012	0.00012	91.6159	91.6159	8.716e-06	6.077e-06	8.536e-05	4.564e-06	1.132	1.38	1.29	200.63	200.63	91.17
FALSE		High	Unambiguous	IQLWEFFQVDVHKAVEQFRR	[R].IQLWEFFQVDVHKAVEQFRR.[L]			1.66748e-07	2.30733e-05	2.321	1	2	4	F8VPN4	F8VPN4 [296-315]			Glycogen debranching enzyme OS=Mus musculus OX=10090 GN=Agl PE=1 SV=1	A0A0G2JGI9; F8VPN4	2	2575.36	20	0.454	3.968	2.581	4.995	1.542	3.325	-1.14	1.99	1.37	2.32	0.62	1.73	0.659603	0.230247		0.157115			0.898432	0.928712		0.940316			84.16	124.61	112.8	72.07	78.92	98.68	17.4236	17.4236		17.4236			267.1	19.2	89.1	24.6	66.88	88.17	49.88	102.53	3	3	3	2	270.3	49.6	311.2	78.4	19.4	18.8	48.4	141.4	90.2	9.9	62.3	149213		207140									199029	36553	229176	57754.6	14284.8	13815.1	35657.7	104081	66391.3	7315.98	45887.6	Det	Imp	Det	Imp	Imp	Imp	Imp	Imp	Imp	Imp	Imp	1		1										High	Not Found	High	Not Found	Not Found	Not Found	Not Found	Not Found	Not Found	Not Found	Not Found	High	Not Found	High	Not Found	Not Found	Not Found	Not Found	Not Found	Not Found	Not Found	Not Found	High	Not Found	Not Found	Not Found	High	High	5	5	0.8506	0.5876	0	0	1	1	1	1	1	1	515.877	515.877	-0.41	-0.41	-0.00021	-0.00021	93.3701	93.3701	8.716e-06	6.077e-06	3.561e-07	8.487e-12	1.823	2.321	2.91	239.66	239.66	93.78
FALSE		High	Unambiguous	IQNNFEK	[K].IQNNFEK.[L]			0.0684514	0.00217713	0.501	1	2	4	F8VPN4	F8VPN4 [1331-1337]			Glycogen debranching enzyme OS=Mus musculus OX=10090 GN=Agl PE=1 SV=1	F6XXE6; F8VPN4	0	892.452	7	1.649	1.149	1.895	88.624	100	100	0.72	0.2	0.92	6.47	6.64	6.64	0.988234	0.895688	0.766583	0.194094	1e-17	1e-17	0.998548	0.981876	0.968095	0.940316	6.58774e-16	4.05331e-16	147.83	77.68	147.28	42.41	73.7	70.59	23.745	22.6717	23.7925	21.5664			86.9	105.1	207	1	56.58	70.44	90.79	24.4	3	3	3	2	84.4	62.2	177.4	23.7	102.1	154.4	0.3	201.2	292.5	1.2	0.8	3.10558e+06	1865016	7.86496e+06	499077	3.91331e+06	3575887		8.36077e+06	14350102			4.14241e+06	3.05046e+06	8.70165e+06	1.16209e+06	5.00782e+06	7.57385e+06	14552.7	9.86964e+06	14350102	56839.7	40110.5	Det	Det	Det	Det	Det	Det	Imp	Det	Det	Imp	Imp	1	1	1	1	1	1		1	1				High	Peak Found	High	Peak Found	Peak Found	Peak Found	Not Found	Peak Found	Peak Found	Not Found	Not Found	High	Peak Found	High	Peak Found	Peak Found	Peak Found	Not Found	Peak Found	Peak Found	Not Found	Not Found	High	Peak Found	Peak Found	Not Found	High	High	2	2	0.4934	0.3027	0	0	1	1	1	1	1	1	446.73	446.73	0.51	0.51	0.00023	0.00023	12.9065	12.9065	0.0009214	0.0008116	0.01642	0.01808	0.438	0.501	1.85	150.47	150.47	14.18
FALSE		High	Unambiguous	MMGPETAAK	[K].MMGPETAAK.[T]			0.00101766	4.98541e-05	1.113	1	2	4	F8VPN4	F8VPN4 [1468-1476]			Glycogen debranching enzyme OS=Mus musculus OX=10090 GN=Agl PE=1 SV=1	F6XXE6; F8VPN4	0	935.433	9	0.041	1.955	0.053	21.054	13.989	0.735	-4.62	0.97	-4.25	4.4	3.81	-0.44	0.465172	0.841298	0.242882	0.290112	0.0686388	0.989713	0.880458	0.970512	0.961369	0.940316	0.600446	0.999966	68.7	73.29	50.16	66.97	74.71	35.24	20.024	20.7562	19.427	20.1062	19.5497	15.933	188.8	191	10	10.2	78.1	48.18	32.58	42.27	3	3	3	2	151	105.8	440.2	54.1	152.7	158.5	4.3	8	8.3	11.1	6	1.06615e+06	609234	3.74784e+06	218877	1.12394e+06	704889				62560.2		1.4221e+06	996476	4.14654e+06	509652	1.43829e+06	1.49298e+06	40529.8	75526.2	78559	104754	56539.9	Det	Det	Det	Det	Det	Det	Imp	Imp	Imp	Det	Imp	1	1	1	1	1	1				1			High	Peak Found	High	Peak Found	Peak Found	Peak Found	Not Found	Not Found	Not Found	Peak Found	Not Found	High	Peak Found	High	Peak Found	Peak Found	Peak Found	Not Found	Not Found	Not Found	Peak Found	Not Found	High	Peak Found	Not Found	Peak Found	High	High	2	2	0.7071	0.699	0	0	1	1	1	1	1	1	468.22	468.22	0.91	0.91	0.00042	0.00042	15.673	15.673	1.693e-05	1.146e-05	0.000402	0.0001841	0.935	1.113	1.96	202.61	202.61	17.01
FALSE		High	Unambiguous	MYPTDDSAPLPAGTLDQPLFEVIQEAMQR	[R].MYPTDDSAPLPAGTLDQPLFEVIQEAMQR.[H]			1.31943e-09	2.30733e-05	2.991	1	3	3	F8VPN4	F8VPN4 [1182-1210]			Glycogen debranching enzyme OS=Mus musculus OX=10090 GN=Agl PE=1 SV=1	A0A0G2JGI9; F6XXE6; F8VPN4	0	3233.55	29	0.039	10.467	0.404	38.674	5.772	1.759	-4.69	3.39	-1.31	5.27	2.53	0.81	0.521473	0.549735	0.39512	0.220955	0.0773542		0.880458	0.928712	0.961369	0.940316	0.634556		142.61	145.68	115.74	134.36	83.7	99.83	20.6453	20.7086	16.1673	20.6453	16.1673		368.8	14.3	12	4.9	94.62	97.65	86.08	105.69	3	3	3	2	335.4	10.8	619.4	11.3	13	59.2	10.9	2.6	23.9	11.8	1.7	1.09902e+06		2.44732e+06		44344.7	122136						1.46593e+06	47196.6	2.70768e+06	49414.7	56747.5	258689	47839	11345.2	104603	51515.5	7448.33	Det	Imp	Det	Imp	Det	Det	Imp	Imp	Imp	Imp	Imp	1		1		1	1							High	Not Found	High	Not Found	Peak Found	High	Not Found	Not Found	Not Found	Not Found	Not Found	High	Not Found	High	Not Found	Peak Found	High	Not Found	Not Found	Not Found	Not Found	Not Found	High	High	Not Found	Not Found	n/a	High		3		0.606		0		1		1		1		1078.52		-1.18		-0.00128		110.23		6.077e-06		7.042e-16		2.991	3.02			111.33
FALSE		High	Unambiguous	MYPTDDSAPLPAGTLDQPLFEVIQEAMQR	[R].MYPTDDSAPLPAGTLDQPLFEVIQEAMQR.[H]	1xOxidation [M]	1xOxidation [M1; M27]	1.05789e-07	2.30733e-05	2.384	1	3	2	F8VPN4	F8VPN4 [1182-1210]			Glycogen debranching enzyme OS=Mus musculus OX=10090 GN=Agl PE=1 SV=1	A0A0G2JGI9; F6XXE6; F8VPN4	0	3249.54	29	0.363	3.835	0.767	10.668	2.766	3.639	-1.46	1.94	-0.38	3.42	1.47	1.86	0.744554	0.336892		0.139146			0.928589	0.928712		0.940316			74.56	109.17	103.1	156.24	155.32	297.06	17.8725	17.8725		17.8725			203.5	96.4	73.9	26.2	100.7	81.72	43.07	133.75	3	3	3	2	461.6	121.7	60.5	15.6	57.6	120.4	39.2	44.2	82.8	2.6	93.8	239977											320096	84390	41947.5	10810.4	39962.9	83473.1	27210.4	30638.1	57435.6	1813.67	65054.5	Det	Imp	Imp	Imp	Imp	Imp	Imp	Imp	Imp	Imp	Imp	1												High	Not Found	Not Found	Not Found	Not Found	High	Not Found	Not Found	Not Found	Not Found	Not Found	High	Not Found	Not Found	Not Found	Not Found	High	Not Found	Not Found	Not Found	Not Found	Not Found	High	High	Not Found	Not Found	n/a	High		3		0.5966		0		1		1		1		1083.85		1.58		0.00171		109.879		6.077e-06		3.479e-12		2.384	2.38			110.9
FALSE		High	Unambiguous	MYPTDDSAPLPAGTLDQPLFEVIQEAMQR	[R].MYPTDDSAPLPAGTLDQPLFEVIQEAMQR.[H]	2xOxidation [M1; M27]	2xOxidation [M1; M27]	2.08284e-08	2.30733e-05	2.609	1	3	2	F8VPN4	F8VPN4 [1182-1210]			Glycogen debranching enzyme OS=Mus musculus OX=10090 GN=Agl PE=1 SV=1	A0A0G2JGI9; F6XXE6; F8VPN4	0	3265.54	29	0.476	1.434	0.885	2.548	2.245	2.126	-1.07	0.52	-0.18	1.35	1.17	1.09	0.994209	0.804893	0.787394	0.511229	0.504638	0.239215	0.99996	0.963754	0.970731	0.940316	0.984152	0.962646	132.58	101.56	127.94	94.43	88.47	129.43	18.9413	18.9599	18.3253	18.3855	17.3537	17.2964	96.1	134.5	118.9	50.4	117.69	76.8	100.13	67.52	3	3	3	2	373.4	62.5	39.5	87.4	175.2	27.5	177.7	77.3	4.9	19.5	55.1	342438				167492		160964					456764	76448.7	48300.6	106913	214337	33677.9	217361	94573.7	6030.38	23850.6	67432.9	Det	Imp	Imp	Imp	Det	Imp	Det	Imp	Imp	Imp	Imp	1				1		1						High	High	Not Found	Not Found	Peak Found	Not Found	Peak Found	Not Found	Not Found	Not Found	Not Found	High	High	Not Found	Not Found	Peak Found	Not Found	Peak Found	Not Found	Not Found	Not Found	Not Found	High	Peak Found	Peak Found	Not Found	n/a	High		3		0.6833		0		1		1		1		1089.19		3.11		0.00338		106.34		6.077e-06		1.49e-13		2.609	3.6			106.64
FALSE		High	Unambiguous	NAGPQIDR	[R].NAGPQIDR.[N]			0.0111254	0.000546128	0.773	1	3	2	F8VPN4	F8VPN4 [1221-1228]			Glycogen debranching enzyme OS=Mus musculus OX=10090 GN=Agl PE=1 SV=1	A0A0G2JGI9; F6XXE6; F8VPN4	0	870.443	8	0.016	0.754	0.013	5.461	8.035	0.103	-5.99	-0.41	-6.24	2.45	3.01	-3.28	0.31133	0.997044	0.025208	0.544398	0.0719972	0.598298	0.880458	0.999996	0.681975	0.940316	0.61492	0.962646	39.36	85.32	59.87	34.93	16.86	8.94	22.1236	23.0154	21.8984	22.2868	22.0874	19.0621	149.6	220.1	2.9	27.4	27.67	57.97	39.24	4.4	3	3	3	2	198.5	111.8	160.7	62.9	236.4	263.2	3.1	3.1	1.4	28.5	30.4	4.68092e+06	2.15087e+06	4.56944e+06	850487	5812136	3.90901e+06				535895	559074	6.2437e+06	3.51801e+06	5.05555e+06	1.98034e+06	7.43773e+06	8.27941e+06	98561.7	98269.2	43885.3	897334	954943	Det	Det	Det	Det	Det	Det	Imp	Imp	Imp	Det	Det	1	1	1	1	1	1				1	1		Peak Found	Peak Found	Peak Found	High	Peak Found	Peak Found	Not Found	Not Found	Not Found	Peak Found	Peak Found	Peak Found	Peak Found	Peak Found	High	Peak Found	Peak Found	Not Found	Not Found	Not Found	Peak Found	Peak Found	Peak Found	High	Not Found	Peak Found	High	High	2	2	0.6883	0.4417	0	0	1	1	1	1	1	1	435.724	435.724	-1.63	-1.63	-0.00071	-0.00071	11.9852	11.9852	0.0001996	0.00021	0.003068	0.005429	0.67	0.773	2.06	192.98	192.98	13.57
FALSE		High	Unambiguous	NDLGHPFCENLR	[K].NDLGHPFCENLR.[S]	1xCarbamidomethyl [C8]	1xCarbamidomethyl [C8]	3.94439e-06	2.30733e-05	1.883	1	3	2	F8VPN4	F8VPN4 [950-961]			Glycogen debranching enzyme OS=Mus musculus OX=10090 GN=Agl PE=1 SV=1	A0A0G2JGI9; F6XXE6; F8VPN4	0	1471.67	12																																																																																																								No Quan Values	Not Found	Not Found	High	Not Found	Not Found	Not Found	Not Found	Not Found	Not Found	Not Found	Not Found	Not Found	Not Found	High	Not Found	Not Found	Not Found	Not Found	Not Found	Not Found	Not Found	Not Found	High	Not Found	Not Found	Not Found	High	High	2	2	0.6729	0.4786	0	0	1	1	1	1	1	1	736.342	736.342	1.27	1.27	0.00093	0.00093	35.2505	35.2505	8.716e-06	6.077e-06	5.131e-06	3.983e-09	1.487	1.883	2.57	297.17	297.17
FALSE		High	Unambiguous	NFAEPGSDVYLR	[R].NFAEPGSDVYLR.[R]			1.63641e-05	2.30733e-05	1.686	1	2	4	F8VPN4	F8VPN4 [470-481]			Glycogen debranching enzyme OS=Mus musculus OX=10090 GN=Agl PE=1 SV=1	A0A0G2JGI9; F8VPN4	0	1367.66	12	0.119	1.117	0.064	2.333	3.553	0.225	-3.07	0.16	-3.96	1.22	1.83	-2.15	0.706562	0.957381	0.013722	0.718791	0.367816	0.808789	0.915781	0.993647	0.49119	0.951967	0.965081	0.976987	139.26	143.92	123.4	111.09	124.27	90.36	19.7386	19.8794	16.4521	20.1311	18.4703	18.0612	247.8	77.1	29.6	45.6	102.91	125.93	76.67	122.97	3	3	3	2	149.8	11	375.4	46.6	336	28.5	21.6	1.8	17.9	7.3	104.2	503247		1.52074e+06	89657.4	1.17676e+06	60292.9					273512	671261	49265.7	1.68252e+06	208766	1.50588e+06	127703	96902.6	7940.24	80131.1	32600.5	467180	Det	Imp	Det	Det	Det	Det	Imp	Imp	Imp	Imp	Det	1		1	1	1	1					1		High	Not Found	High	Peak Found	Peak Found	Peak Found	Not Found	Not Found	Not Found	Not Found	Peak Found	High	Not Found	High	Peak Found	Peak Found	Peak Found	Not Found	Not Found	Not Found	Not Found	Peak Found	High	Peak Found	Not Found	Peak Found	High	High	2	2	0.6773	0.5806	0	0	1	1	1	1	1	1	684.334	684.334	1.31	1.31	0.00089	0.00089	49.8682	49.8682	8.716e-06	6.077e-06	2.184e-05	6.26e-08	1.304	1.686	2.48	222.14	222.14	50.96
FALSE		High	Unambiguous	NFAEPGSDVYLRR	[R].NFAEPGSDVYLRR.[E]			4.27561e-05	2.30733e-05	1.553	1	2	2	F8VPN4	F8VPN4 [470-482]			Glycogen debranching enzyme OS=Mus musculus OX=10090 GN=Agl PE=1 SV=1	A0A0G2JGI9; F8VPN4	1	1523.76	13	0.048	0.783	0.037	6.584	8.202	0.298	-4.39	-0.35	-4.74	2.72	3.04	-1.75	0.400938	0.96555	0.169513	0.455673	0.157311	0.743778	0.880458	0.995368	0.961369	0.940316	0.822757	0.969951	63.04	62.12	63.04	94.84	123.38	97.18	19.3173	20.1841	19.0373	19.6589	19.4426	17.413	161.4	206.2	7.7	24.7	51.82	4.07	56.12	92.59	3	3	3	2	143.5	84.8	247	183.3	173.2	187.7	11.9	3.6	6.8	48.1	10	653261	314928	1.35557e+06	477953	822101	538002				174519		871358	515103	1.49977e+06	1.1129e+06	1.05204e+06	1.13951e+06	72312	21916.3	41566	292224	60983.3	Det	Det	Det	Det	Det	Det	Imp	Imp	Imp	Det	Imp	1	1	1	1	1	1				1			Peak Found	Peak Found	High	Peak Found	Peak Found	Peak Found	Not Found	Not Found	Not Found	Peak Found	Not Found	Peak Found	Peak Found	High	Peak Found	Peak Found	Peak Found	Not Found	Not Found	Not Found	Peak Found	Not Found	High	Peak Found	Not Found	Peak Found	High	High	3	3	0.617	0.3279	0	0	1	1	1	1	1	1	508.59	508.59	-2.83	-2.83	-0.00144	-0.00144	36.8026	36.8026	8.716e-06	6.077e-06	4.715e-05	4.061e-07	1.207	1.553	2.44	228.4	228.4	38.8
FALSE		High	Unambiguous	NHLTQFSSHFK	[R].NHLTQFSSHFK.[S]			2.07679e-05	2.30733e-05	1.653	1	3	8	F8VPN4	F8VPN4 [865-875]			Glycogen debranching enzyme OS=Mus musculus OX=10090 GN=Agl PE=1 SV=1	A0A0G2JGI9; F6XXE6; F8VPN4	0	1345.66	11	0.012	1.719	0.021	48.059	27.961	0.597	-6.33	0.78	-5.55	5.59	4.81	-0.75	0.329878	0.767812	0.100382	0.188288	0.00562756		0.880458	0.95491	0.961369	0.940316	0.135466		50.27	104.35	133.44	64.66	129.95	36.28	21.6262	22.3484	21.0041	21.6262	21.0041		247.7	144.1	3.1	5.2	53.44	96.07	31.11	9.13	3	3	3	2	217.1	122.2	373.6	3.3	240	126.3	3.8	2	2.7	4.2	4.8	3.23686e+06	1485280	6716183		3.7296e+06	1.18597e+06						4.31752e+06	2.42936e+06	7.43067e+06	66094.6	4.77273e+06	2.51192e+06	74659.6	40023.6	53593.5	84215.4	95836.3	Det	Det	Det	Imp	Det	Det	Imp	Imp	Imp	Imp	Imp	1	1	1		1	1							High	High	High	Not Found	Peak Found	Peak Found	Not Found	Not Found	Not Found	Not Found	Not Found	High	High	High	Not Found	Peak Found	Peak Found	Not Found	Not Found	Not Found	Not Found	Not Found	High	Peak Found	Not Found	Not Found	High	High	2	2	0.5364	0.2093	0	0	1	1	1	1	1	1	673.335	673.335	-1.21	-1.21	-0.00081	-0.00081	20.5627	20.5627	8.716e-06	6.077e-06	1.309e-05	1.002e-07	1.369	1.653	2.15	255.63	255.63	21.57
FALSE		High	Unambiguous	NIFPYHEVR	[K].NIFPYHEVR.[V]			0.00105475	4.98541e-05	1.108	1	2	2	F8VPN4	F8VPN4 [1304-1312]			Glycogen debranching enzyme OS=Mus musculus OX=10090 GN=Agl PE=1 SV=1	F6XXE6; F8VPN4	0	1174.6	9	0.043	2.523	0.13	9.18	3.063	0.397	-4.53	1.34	-2.95	3.2	1.61	-1.33	0.530269	0.749093	0.419518	0.482759	0.347677	0.936392	0.880458	0.950489	0.961369	0.940316	0.95626	0.994025	134.18	46.07	134.18	48.65	16.26	134.18	21.2846	21.3281	19.8137	21.1689	19.4668	19.302	269.2	89.8	11.7	29.3	37.58	37.59	150.43	2.57	3	3	3	2	146.4	218	316.2	72.7	125.3	64.7	9.4	0.3	99.3	23.3	24.2	1.75698e+06	2.1329e+06	4574716	499857	1.56761e+06	489169	111824		1.58999e+06	222881	226575	2.34357e+06	3.48862e+06	5.06139e+06	1.16391e+06	2.00606e+06	1.03608e+06	151005	5588.39	1.58999e+06	373206	387008	Det	Det	Det	Det	Det	Det	Det	Imp	Det	Det	Det	1	1	1	1	1	1	1		1	1	1		Peak Found	High	Peak Found	Peak Found	Peak Found	Peak Found	Peak Found	Not Found	Peak Found	Peak Found	Peak Found	Peak Found	High	Peak Found	Peak Found	Peak Found	Peak Found	Peak Found	Not Found	Peak Found	Peak Found	Peak Found	High	Peak Found	Peak Found	Peak Found	High	High	3	3	0.5426	0.3846	0	0	1	1	1	1	1	1	392.204	392.204	-3.61	-3.61	-0.00141	-0.00141	31.3709	31.3709	2.497e-05	1.146e-05	0.0005308	0.0001984	0.899	1.108	2.47	202.77	202.77	32.92
FALSE		High	Unambiguous	NIILAFASTLR	[R].NIILAFASTLR.[H]			5.66611e-05	2.30733e-05	1.514	1	3	2	F8VPN4	F8VPN4 [1122-1132]			Glycogen debranching enzyme OS=Mus musculus OX=10090 GN=Agl PE=1 SV=1	A0A0G2JGI9; F6XXE6; F8VPN4	0	1218.72	11	0.185	1.645	0.371	7.539	4.255	0.776	-2.44	0.72	-1.43	2.91	2.09	-0.37	0.261066	0.614156	0.243983	0.140615	0.101281		0.880458	0.929728	0.961369	0.940316	0.706173		77.78	32.47	62.47	91.43	98.32	117	17.1986	17.6656	15.8111	17.1986	15.8111		194.3	118.1	51.2	36.4	48.26	33.78	89	92.93	3	3	3	2	147.2	139.8	309.6	89.5	154.4	89.3	0.9	38.8	57.2	12.6	60.7	150413	116533	381467	52372.6	164446	57494.4						200630	190605	422049	121949	210440	121775	1181.46	52837.9	78006.5	17112.8	82704.2	Det	Det	Det	Det	Det	Det	Imp	Imp	Imp	Imp	Imp	1	1	1	1	1	1							Peak Found	Peak Found	Peak Found	Peak Found	High	Peak Found	Not Found	Not Found	Not Found	Not Found	Not Found	Peak Found	Peak Found	Peak Found	Peak Found	High	Peak Found	Not Found	Not Found	Not Found	Not Found	Not Found	Peak Found	High	Not Found	Not Found	High	High	2	2	0.5435	0.541	0	0	1	1	1	1	1	1	609.865	609.865	1.71	1.71	0.00104	0.00104	88.8563	88.8563	8.716e-06	6.077e-06	5.923e-05	7.014e-07	1.178	1.514	2.68	253.87	253.87	88.59
FALSE		High	Unambiguous	NTKPYKKDENSINGMPNMTVELR	[R].NTKPYKKDENSINGMPNMTVELR.[E]			1.09052e-06	2.30733e-05	2.061	1	3	3	F8VPN4	F8VPN4 [785-807]			Glycogen debranching enzyme OS=Mus musculus OX=10090 GN=Agl PE=1 SV=1	A0A0G2JGI9; F6XXE6; F8VPN4	2	2679.32	23	0.026	1.029	0.027	24.045	21.573	0.6	-5.25	0.04	-5.21	4.59	4.43	-0.74	0.312335	0.913497	0.153126	0.237068	0.0554588		0.880458	0.984968	0.961369	0.940316	0.542875		65.02	53.88	65.02	90.86	96.98	83.17	19.4984	20.3619	19.211	19.4984	19.211		195.6	190.1	5.1	9.1	57.73	5.62	51.01	80.2	3	3	3	2	102.8	161.4	320.1	156.9	154.6	171.3	4.2	7.5	2.7	4	14.4	578139	740634	2.17125e+06	505743	906551	606871						771156	1.2114e+06	2.40224e+06	1.17761e+06	1.1601e+06	1.28537e+06	31763.4	56572.3	20415.6	29750.3	107699	Det	Det	Det	Det	Det	Det	Imp	Imp	Imp	Imp	Imp	1	1	1	1	1	1							Peak Found	Peak Found	High	High	High	Peak Found	Not Found	Not Found	Not Found	Not Found	Not Found	Peak Found	Peak Found	High	High	High	Peak Found	Not Found	Not Found	Not Found	Not Found	Not Found	High	High	Not Found	Not Found	n/a	High		4		0.5864		0		1		1		1		670.585		-1.59		-0.00107		37.5576		6.077e-06		3.26e-10		2.061	4.28			39.05
FALSE		High	Unambiguous	RLEELNSEK	[K].RLEELNSEK.[H]			2.2455e-06	2.30733e-05	1.961	1	2	2	F8VPN4	F8VPN4 [377-385]			Glycogen debranching enzyme OS=Mus musculus OX=10090 GN=Agl PE=1 SV=1	A0A0G2JGI9; F8VPN4	1	1117.58	9	0.21	3.672	0.58	1.343	1.56	0.582	-2.25	1.88	-0.79	0.43	0.64	-0.78	0.752511	0.671303		0.735821			0.93116	0.936243		0.95499			121.59	128.22	128.77	60.75	103.14	75.21	19.4649	19.4649		19.4649			91.3	170.6	50.8	87.3	144.39	70.22	75.87	36.45	3	3	3	2	41.4	42.6	673.2	11.3	79.5	85.8	8.7	49.7	23.7	52.9	31.2			723640									49232.7	50636.5	800623	13409.2	94565.5	102030	10343	59140.3	28154.2	62974.3	37165.3	Imp	Imp	Det	Imp	Imp	Imp	Imp	Imp	Imp	Imp	Imp			1										Not Found	Not Found	High	Not Found	Not Found	Not Found	Not Found	Not Found	Not Found	Not Found	Not Found	Not Found	Not Found	High	Not Found	Not Found	Not Found	Not Found	Not Found	Not Found	Not Found	Not Found	High	Not Found	Not Found	Not Found	High	High	2	2	0.4923	0.3792	0	0	1	1	1	1	1	1	559.296	559.296	0.27	0.27	0.00015	0.00015	11.6655	11.6655	8.716e-06	6.077e-06	1.682e-06	1.331e-09	1.628	1.961	3.27	334.57	334.57	12.85
FALSE		High	Unambiguous	SAYDALPSTTVVSMACCASGSTR	[R].SAYDALPSTTVVSMACCASGSTR.[G]	2xCarbamidomethyl [C16; C17]	2xCarbamidomethyl [C16; C17]	1.6646e-13	2.30733e-05	4.234	1	3	2	F8VPN4	F8VPN4 [636-658]			Glycogen debranching enzyme OS=Mus musculus OX=10090 GN=Agl PE=1 SV=1	A0A0G2JGI9; F8VPN4; F7CSZ6	0	2392.06	23	0.041	20.313	0.72	20.465	0.899	0.805	-4.61	4.34	-0.47	4.36	-0.15	-0.31	0.456329	0.375435		0.322027			0.880458	0.928712		0.940316			76.36	69.7	69.7	81.72	69.57	84.15	19.7136	19.7136		19.7136			348.1	19.8	14.2	17.9	53.29	39.18	67.49	70.81	3	3	3	2	286.9	175.5	516.6	8.6	16.3	20.2	5.8	11.7	24.2	25.5	8.5	859757	428916	1.86622e+06									1.1468e+06	701544	2.06475e+06	34537.2	65178.8	80932.1	23186	46897	96702.1	101962	33921.2	Det	Det	Det	Imp	Imp	Imp	Imp	Imp	Imp	Imp	Imp	1	1	2										Peak Found	Peak Found	High	Not Found	Not Found	Not Found	Not Found	Not Found	Not Found	Not Found	Not Found	Peak Found	Peak Found	High	Not Found	Not Found	Not Found	Not Found	Not Found	Not Found	Not Found	Not Found	High	Not Found	Not Found	Not Found	n/a	High		3		0.7678		0		1		1		1		798.023		-1.87		-0.00149		71.0958		6.077e-06		6.305e-16		3.471	5.47			71.96
FALSE		High	Unambiguous	SAYDALPSTTVVSMACCASGSTRGYDELVPHQISVVAEER	[R].SAYDALPSTTVVSMACCASGSTRGYDELVPHQISVVAEER.[F]	2xCarbamidomethyl [C16; C17]	2xCarbamidomethyl [C16; C17]	0.0121614	0.000570434	0.76	1	3	1	F8VPN4	F8VPN4 [636-675]			Glycogen debranching enzyme OS=Mus musculus OX=10090 GN=Agl PE=1 SV=1	A0A0G2JGI9; F8VPN4; F7CSZ6	1	4314.01	40																																																																																																								No Quan Values	High	Not Found	Not Found	Not Found	Not Found	Not Found	Not Found	Not Found	Not Found	Not Found	Not Found	High	Not Found	Not Found	Not Found	Not Found	Not Found	Not Found	Not Found	Not Found	Not Found	Not Found	High	Not Found	Not Found	Not Found	n/a	High		4		0.5092		0		1		1		1		1079.25		-3.31		-0.00357		85.6811		0.0002254		0.005756		0.76	2.18
FALSE		High	Unambiguous	SAYDALPSTTVVSMACCASGSTRGYDELVPHQISVVAEER	[R].SAYDALPSTTVVSMACCASGSTRGYDELVPHQISVVAEER.[F]	1xAcetyl [C]; 1xCarbamidomethyl [C]; 1xOxidation [M14]	1xAcetyl [C16; C17]; 1xCarbamidomethyl [C16; C17]; 1xOxidation [M14]	4.23261e-12	2.30733e-05	3.786	1	3	4	F8VPN4	F8VPN4 [636-675]	F8VPN4 1xAcetyl [C651; C652]	F8VPN4 1xAcetyl [C]	Glycogen debranching enzyme OS=Mus musculus OX=10090 GN=Agl PE=1 SV=1	A0A0G2JGI9; F8VPN4; F7CSZ6	1	4315	40	0.302	3.898	1.319	3.038	0.73	0.909	-1.73	1.96	0.4	1.6	-0.45	-0.14	0.736028	0.511545	0.39404	0.328789	0.625122	0.730066	0.925154	0.928712	0.961369	0.940316	0.995556	0.967732	32.26	30.82	39.72	31.31	20.3	14.87	18.182	18.1165	16.9336	17.8	15.773	16.0781	211.9	54.4	63.9	69.8	77.06	72.33	16.23	10.39	3	3	3	2	23.8	249.8	301.7	7.5	64.1	65.2	86	75.3	61.9	76.4	88.5		170773	304951		55993.5				69182.6			26606	279321	337393	8408.47	71654.4	72890.3	96125.7	84235.4	69182.6	85415.2	98967.6	Imp	Det	Det	Imp	Det	Imp	Imp	Imp	Det	Imp	Imp		1	1		1				1				Not Found	High	High	Not Found	Peak Found	Not Found	Not Found	Not Found	Peak Found	Not Found	Not Found	Not Found	High	High	Not Found	Peak Found	Not Found	Not Found	Not Found	Peak Found	Not Found	Not Found	High	Peak Found	Peak Found	Not Found	n/a	High		4		0.6205		0		1		1		1		1079.51		1.94		0.00209		85.5985		6.077e-06		6.305e-16		3.786	4.19			86.41
FALSE		High	Unambiguous	SGDWMIDYVSGR	[R].SGDWMIDYVSGR.[L]			2.15027e-06	2.30733e-05	1.967	1	3	6	F8VPN4	F8VPN4 [962-973]			Glycogen debranching enzyme OS=Mus musculus OX=10090 GN=Agl PE=1 SV=1	A0A0G2JGI9; F6XXE6; F8VPN4	0	1385.62	12	0.047	1.3	0.082	15.301	15.891	1.615	-4.42	0.38	-3.6	3.94	3.99	0.69	0.455054	0.908115	0.278679	0.297783	0.0985199		0.880458	0.984217	0.961369	0.940316	0.699113		134.63	137.51	75.26	123.95	105.79	99.58	19.8502	20.19	17.9375	19.8502	17.9375		215.7	165.9	9.2	9.2	106.84	38.72	74.05	103.77	3	3	3	2	171.8	12.5	473.9	76.7	175.8	132.1	22.1	6.3	7.3	2.9	18.6	518281		1723704	132594	552694	251034						691315	50116.7	1.90708e+06	308743	707277	531698	88843.9	25402.1	29543.7	11523.4	75042.4	Det	Imp	Det	Det	Det	Det	Imp	Imp	Imp	Imp	Imp	1		1	1	1	1							High	Not Found	Peak Found	High	High	Peak Found	Not Found	Not Found	Not Found	Not Found	Not Found	High	Not Found	Peak Found	High	High	Peak Found	Not Found	Not Found	Not Found	Not Found	Not Found	High	High	Not Found	Not Found	High	High	2	2	0.6344	0.8021	0	0	1	1	1	1	1	1	693.312	693.312	1.04	1.04	0.00072	0.00072	73.4777	73.4777	8.716e-06	6.077e-06	2.545e-06	1.215e-09	1.575	1.967	2.88	281.8	281.8	73.64
FALSE		High	Unambiguous	SGGGYIVVDPILR	[K].SGGGYIVVDPILR.[I]			1.26725e-07	2.30733e-05	2.359	1	4	6	F8VPN4	F8VPN4 [102-114]			Glycogen debranching enzyme OS=Mus musculus OX=10090 GN=Agl PE=1 SV=1	A0A0G2JGI9; E0CYU6; E0CX86; F8VPN4	0	1345.75	13	0.01	1.465	0.012	15.232	8.427	0.115	-6.64	0.55	-6.4	3.93	3.08	-3.12	1e-17	0.945014	0.0702571	0.39233	0.0860723	0.285884	7.36318e-17	0.991187	0.96074	0.940316	0.661753	0.962646	82.8	30.64	98.24	35.26	72.59	80.69		21.9339	20.2003	21.4961	20.376	17.2517	227.1	155	1.8	16	10.19	54.96	95.01	35.06	3	3	3	2	215.4	211.8	253.5	49.6	185.4	147.1	1.7	4	0.2	11.8	19.6	2.80169e+06	2246345	3.97554e+06	369756	2.51332e+06	1.20474e+06				122363	199024	3.73707e+06	3.67417e+06	4.39847e+06	860971	3.21627e+06	2.55169e+06	30272.5	68566.4	3872.51	204892	339949	Det	Det	Det	Det	Det	Det	Imp	Imp	Imp	Det	Det	1	1	1	1	1	1				1	1		Peak Found	High	High	Peak Found	Peak Found	High	Not Found	Not Found	Not Found	Peak Found	Peak Found	Peak Found	High	High	Peak Found	Peak Found	High	Not Found	Not Found	Not Found	Peak Found	Peak Found	High	High	Not Found	Peak Found	High	High	2	2	0.7529	0.7296	0	0	1	1	1	1	1	1	673.378	673.378	1.14	1.14	0.00077	0.00077	68.0967	68.0967	8.716e-06	6.077e-06	1.927e-07	4.961e-12	1.901	2.359	3.18	344.23	344.23	69.47
FALSE		High	Unambiguous	SGSLAVDNADPILKIPFASIASK	[K].SGSLAVDNADPILKIPFASIASK.[L]			9.85474e-16	2.30733e-05	4.977	1	3	4	F8VPN4	F8VPN4 [876-898]			Glycogen debranching enzyme OS=Mus musculus OX=10090 GN=Agl PE=1 SV=1	A0A0G2JGI9; F6XXE6; F8VPN4	1	2314.27	23	0.062	6.888	0.425	12.813	1.86	0.87	-4.02	2.78	-1.23	3.68	0.9	-0.2	0.520326	0.551382	0.871522	0.411236	0.677159		0.880458	0.928712	0.981603	0.940316	0.999492		76.81	106.84	145.09	71.24	140.34	25.17	19.7082	19.885	16.7686	19.7082	16.7686		311.3	45.2	19.2	24.3	60.87	102.33	19.85	21.58	3	3	3	2	275.6	121.5	474.2	40	0.8	89.4	22.5	15.6	17	25.1	18.4	856585	308079	1.77692e+06	71233.5		174988						1.14256e+06	503901	1.96595e+06	165866	3240.66	370630	93191.1	64550.1	70534.9	103995	76457.3	Det	Det	Det	Det	Imp	Det	Imp	Imp	Imp	Imp	Imp	1	1	1	1		1							High	High	High	Peak Found	Not Found	High	Not Found	Not Found	Not Found	Not Found	Not Found	High	High	High	Peak Found	Not Found	High	Not Found	Not Found	Not Found	Not Found	Not Found	High	High	Not Found	Not Found	n/a	High		3		0.7807		0		1		1		1		772.092		-1.75		-0.00135		88.1492		6.077e-06		6.305e-16		4.977	6.43			89.12
FALSE		High	Unambiguous	SGSLAVDNADPILKIPFASIASKLTLAELNQVLYR	[K].SGSLAVDNADPILKIPFASIASKLTLAELNQVLYR.[C]			2.30103e-09	2.30733e-05	2.914	1	3	2	F8VPN4	F8VPN4 [876-910]			Glycogen debranching enzyme OS=Mus musculus OX=10090 GN=Agl PE=1 SV=1	A0A0G2JGI9; F6XXE6; F8VPN4	2	3728.06	35																																																																																																								No Quan Values	High	Not Found	High	Not Found	Not Found	Not Found	Not Found	Not Found	Not Found	Not Found	Not Found	High	Not Found	High	Not Found	Not Found	Not Found	Not Found	Not Found	Not Found	Not Found	Not Found	High	Not Found	Not Found	Not Found	n/a	High		4		0.7317		0		1		1		1		932.776		5.1		0.00475		107.016		6.077e-06		2.064e-15		2.914	5.74
FALSE		High	Unambiguous	SLDWENPTER	[R].SLDWENPTER.[E]			0.000408781	2.30733e-05	1.24	1	4	10	F8VPN4	F8VPN4 [64-73]			Glycogen debranching enzyme OS=Mus musculus OX=10090 GN=Agl PE=1 SV=1	A0A0G2JGI9; E0CYU6; E0CX86; F8VPN4	0	1246.57	10	0.012	1.326	0.017	28.434	21.23	0.24	-6.34	0.41	-5.9	4.83	4.41	-2.06	0.300797	0.815189	0.0818101	0.211587	0.0405523	0.832564	0.880458	0.965693	0.961369	0.940316	0.466704	0.979883	33.04	15.72	31.54	158.62	161.04	116.01	22.0239	22.5898	20.9659	22.1553	21.2273	18.634	221.6	167.1	2.9	8.4	18.93	17.22	48.78	111.44	3	3	3	2	172.8	192.1	247.2	144.9	181.8	131	1	2.5	3.1	2.5	21.1	4.26431e+06	3867373	7356513	2048188	4677337	2.03577e+06					406819	5.68799e+06	6.32556e+06	8.13912e+06	4.76917e+06	5.98554e+06	4.31184e+06	32752.5	82836.9	100457	82403.1	694880	Det	Det	Det	Det	Det	Det	Imp	Imp	Imp	Imp	Det	1	1	1	1	1	1					1		High	High	High	Peak Found	High	High	Not Found	Not Found	Not Found	Not Found	Peak Found	High	High	High	Peak Found	High	High	Not Found	Not Found	Not Found	Not Found	Peak Found	High	High	Not Found	Peak Found	High	High	2	2	0.641	0.6116	0	0	1	1	1	1	1	1	623.789	623.789	0.26	0.26	0.00016	0.00016	43.8637	43.8637	8.716e-06	6.077e-06	0.000217	3.245e-05	1.013	1.24	2.42	236.3	236.3	45.02
FALSE		High	Unambiguous	TLDPDDMVYCGVYDNALDNDNYNLAR	[K].TLDPDDMVYCGVYDNALDNDNYNLAR.[G]	1xCarbamidomethyl [C10]	1xCarbamidomethyl [C10]	2.47338e-09	2.30733e-05	2.904	1	2	3	F8VPN4	F8VPN4 [1416-1441]			Glycogen debranching enzyme OS=Mus musculus OX=10090 GN=Agl PE=1 SV=1	F6XXE6; F8VPN4	0	3036.3	26	0.075	16.225	1.142	19.456	1.152	1.459	-3.74	4.02	0.19	4.28	0.2	0.54	0.466423	0.369872	0.602793	0.212702	0.918779		0.880458	0.928712	0.961369	0.940316	0.999979		77.65	116.89	78.43	66.7	113.99	64.83	18.9547	19.1495	16.1647	18.9547	16.1647		335.2	21.9	25	17.8	73.38	96.46	35.02	58.57	3	3	3	2	256.3	122.1	576.8	16.7	35.6	1.2	14	19.1	28.2	21.2	8.8	508083	197341	1.37862e+06		73463.5							677711	322775	1.52528e+06	44277.2	94010.6	3175.08	37143.7	50564.9	74528.2	56027.7	23212.4	Det	Det	Det	Imp	Det	Imp	Imp	Imp	Imp	Imp	Imp	1	1	1		1								Peak Found	High	High	Not Found	High	Not Found	Not Found	Not Found	Not Found	Not Found	Not Found	Peak Found	High	High	Not Found	High	Not Found	Not Found	Not Found	Not Found	Not Found	Not Found	High	High	Not Found	Not Found	n/a	High		3		0.7025		0		1		1		1		1012.77		-1.38		-0.00139		93.2034		6.077e-06		2.381e-15		2.904	4.37			94.23
FALSE		High	Unambiguous	TLDPDDMVYCGVYDNALDNDNYNLAR	[K].TLDPDDMVYCGVYDNALDNDNYNLAR.[G]	1xAcetyl [C10]; 1xOxidation [M7]	1xAcetyl [C10]; 1xOxidation [M7]	8.5429e-06	2.30733e-05	1.776	1	2	2	F8VPN4	F8VPN4 [1416-1441]	F8VPN4 1xAcetyl [C1425]	F8VPN4 1xAcetyl [C1425]	Glycogen debranching enzyme OS=Mus musculus OX=10090 GN=Agl PE=1 SV=1	F6XXE6; F8VPN4	0	3037.28	26	8.544	0.106	0.941	0.746	6.13	5.817	3.09	-3.24	-0.09	-0.42	2.62	2.54	0.170267	0.173422	0.712798		0.226196	0.122091	0.880458	0.928712	0.962408		0.899553	0.888518	104.95	107.23	75.11	93.22	69.79	73.28	17.5411	16.7614	18.2033		16.7614	17.5411	16.8	183.8	175.9	23.5	108.1	59.86	60.56	60.69	3	3	3	2	65.5	6.8	15.6	261.7	63.9	170.7	246.2	57.9	163.4	34.5	13.8				131176		94078.2	212785	57250.8	190719			76410.1	7909.55	18195.1	305441	74536.4	199261	287340	67582.8	190719	40243.6	16075.3	Imp	Imp	Imp	Det	Imp	Det	Det	Det	Det	Imp	Imp				1		1	1	1	1				Not Found	Not Found	Not Found	Peak Found	High	High	Peak Found	Peak Found	Peak Found	Not Found	Not Found	Not Found	Not Found	Not Found	Peak Found	High	High	Peak Found	Peak Found	Peak Found	Not Found	Not Found	Not Found	High	Peak Found	Not Found	n/a	High		3		0.6035		0		1		1		1		1013.11		9.14		0.00925		94.4014		6.077e-06		1.773e-08		1.776	2.27			93.83
FALSE		High	Unambiguous	TVPNGLDILKCPVSR	[R].TVPNGLDILKCPVSR.[M]	1xCarbamidomethyl [C11]	1xCarbamidomethyl [C11]	5.69989e-11	2.30733e-05	3.426	1	3	2	F8VPN4	F8VPN4 [1167-1181]			Glycogen debranching enzyme OS=Mus musculus OX=10090 GN=Agl PE=1 SV=1	A0A0G2JGI9; F6XXE6; F8VPN4	1	1668.91	15	0.091	6.115	0.614	26.19	5.514	2.19	-3.45	2.61	-0.7	4.71	2.46	1.13	0.489994	0.53579	0.999853	0.278362	0.243913	0.288967	0.880458	0.928712	0.999967	0.940316	0.913413	0.962646	86.13	54.13	98.23	324.61	252.1	137.64	19.2128	19.0936	17.5059	19.1246	17.1958	17.5973	313.8	46.7	28.7	10.8	20.34	51.04	87.36	132.56	3	3	3	2	279.2	308.8	204.5	41.5	33.4	83.7	60.9	7.3	25.5	1.7	53.4	543717	490448	480184	46333.9		102682	117152				81146.6	725242	802188	531267	107888	86874.7	217484	158199	18836.3	66290.1	4482.64	138605	Det	Det	Det	Det	Imp	Det	Det	Imp	Imp	Imp	Det	1	1	1	1		1	1				1		Peak Found	High	Peak Found	Peak Found	Not Found	Peak Found	Peak Found	Not Found	Not Found	Not Found	Peak Found	Peak Found	High	Peak Found	Peak Found	Not Found	Peak Found	Peak Found	Not Found	Not Found	Not Found	Peak Found	High	Peak Found	Peak Found	Peak Found	High	High	3	3	0.73	0.7476	0	0	1	1	1	1	1	1	556.976	556.976	1.14	1.14	0.00064	0.00064	55.1603	55.1603	8.716e-06	6.077e-06	4.932e-10	6.305e-16	2.654	3.426	4.12	378.22	378.22	55.82
FALSE		High	Selected	VAKESGYNMIHFTPLQTLGLSR	[R].VAKESGYNMIHFTPLQTLGLSR.[S]			4.21471e-10	2.30733e-05	3.149	1	3	3	F8VPN4	F8VPN4 [149-170]			Glycogen debranching enzyme OS=Mus musculus OX=10090 GN=Agl PE=1 SV=1	A0A0G2JGI9; E0CYU6; F8VPN4	1	2462.29	22	0.192	1.949	0.43	11.431	5.467	1.329	-2.38	0.96	-1.22	3.51	2.45	0.41	0.698208	0.768689	0.931021	0.326838	0.27618	0.546867	0.913491	0.95505	0.990776	0.940316	0.933225	0.962646	147.62	142.49	129.46	142.39	118.66	78.3	19.531	19.6257	18.2515	19.2587	17.4714	16.9919	240.5	123.4	20.2	15.8	86.93	70.92	81.78	50.24	3	3	3	2	1.5	343.7	289.9	153.2	19.4	148.8	65.8	12.5	24.4	13.1	27.6		561642	700513	175901		187750	130337					3942.6	918633	775035	409583	51947.8	397661	176004	33412.7	65198	35119.3	73816	Imp	Det	Det	Det	Imp	Det	Det	Imp	Imp	Imp	Imp		1	1	1		1	1						High	High	High	Peak Found	Not Found	Peak Found	Peak Found	Not Found	Not Found	Not Found	Not Found	High	High	High	Peak Found	Not Found	Peak Found	Peak Found	Not Found	Not Found	Not Found	Not Found	High	Peak Found	Peak Found	Not Found	n/a	High		4		0.5315		0		1		1		1		616.328		2.14		0.00132		71.5305		6.077e-06		6.305e-16		3.149	4.29			72.07
FALSE		High	Unambiguous	VSLDPHAQVAVGILR	[R].VSLDPHAQVAVGILR.[N]			2.10999e-09	2.30733e-05	2.926	1	3	6	F8VPN4	F8VPN4 [850-864]			Glycogen debranching enzyme OS=Mus musculus OX=10090 GN=Agl PE=1 SV=1	A0A0G2JGI9; F6XXE6; F8VPN4	0	1574.9	15	0.076	1.486	0.1	19.619	13.019	1.212	-3.71	0.57	-3.33	4.29	3.7	0.28	0.482595	0.859919	0.403116	0.173386	0.139622		0.880458	0.974297	0.961369	0.940316	0.796026		25.32	51.99	24.66	51.44	36.13	44.91	19.3932	19.9745	18.3821	19.3932	18.3821		220.5	148.4	17.2	13.9	53.29	27.41	16.06	40.37	3	3	3	2	139.5	163.3	351.8	106.6	169.2	109.9	14.7	12.8	10.6	7.7	13.8	688571	657424	2.09327e+06	301535	870771	341634						918457	1.0753e+06	2.31596e+06	702119	1.11432e+06	723593	96888.1	83998.6	70027.9	50654.4	91130.5	Det	Det	Det	Det	Det	Det	Imp	Imp	Imp	Imp	Imp	1	1	1	1	1	1							High	High	High	Peak Found	Peak Found	Peak Found	Not Found	Not Found	Not Found	Not Found	Not Found	High	High	High	Peak Found	Peak Found	Peak Found	Not Found	Not Found	Not Found	Not Found	Not Found	High	Peak Found	Not Found	Not Found	High	High	3	3	0.7526	0.7291	0	0	1	1	1	1	1	1	525.639	525.639	-0.09	-0.09	-5e-05	-5e-05	56.9979	56.9979	8.716e-06	6.077e-06	6.349e-09	1.738e-15	2.332	2.926	4.06	376.09	376.09	58.57
FALSE		High	Unambiguous	VVAVSYDEWNR	[K].VVAVSYDEWNR.[K]			7.39388e-06	2.30733e-05	1.796	1	2	6	F8VPN4	F8VPN4 [1319-1329]			Glycogen debranching enzyme OS=Mus musculus OX=10090 GN=Agl PE=1 SV=1	F6XXE6; F8VPN4	0	1337.65	11	0.018	2.429	0.041	32.285	13.072	0.601	-5.81	1.28	-4.59	5.01	3.71	-0.73	0.331413	0.692553	0.238203	0.231858	0.0770771	0.77109	0.880458	0.940318	0.961369	0.940316	0.63334	0.97244	39.95	36.15	48.59	92.85	87.57	97.34	22.0367	22.3273	20.2026	22.0633	20.2954	18.317	274.8	113.1	4.4	7.7	30.48	35.6	27.77	92.31	3	3	3	2	260.5	171.2	324	65.4	139.1	107.2	4.2	3.3	5.8	15.9	3.3	4179125	2.23936e+06	6.26672e+06	600667	2.32617e+06	1.08346e+06			123190	203371		5.57437e+06	3.66275e+06	6.93339e+06	1.39864e+06	2.97677e+06	2.29482e+06	89082.7	71526.7	123190	340537	71546.9	Det	Det	Det	Det	Det	Det	Imp	Imp	Det	Det	Imp	1	1	1	1	1	1			1	1			Peak Found	Peak Found	Peak Found	High	High	High	Not Found	Not Found	Peak Found	Peak Found	Not Found	Peak Found	Peak Found	Peak Found	High	High	High	Not Found	Not Found	Peak Found	Peak Found	Not Found	Peak Found	High	Peak Found	Peak Found	High	High	2	2	0.6828	0.6755	0	0	1	1	1	1	1	1	669.325	669.325	-4.01	-4.01	-0.00268	-0.00268	48.1778	48.1778	8.716e-06	6.077e-06	1.154e-05	1.337e-08	1.385	1.796	2.65	272.5	272.5	49.27
FALSE		High	Unambiguous	VVAVSYDEWNRK	[K].VVAVSYDEWNRK.[I]			2.19085e-08	2.30733e-05	2.602	1	2	6	F8VPN4	F8VPN4 [1319-1330]			Glycogen debranching enzyme OS=Mus musculus OX=10090 GN=Agl PE=1 SV=1	F6XXE6; F8VPN4	1	1465.74	12	0.032	36.077	1.157	5.082	0.121	0.16	-4.96	5.17	0.21	2.35	-3.04	-2.64	0.515688	0.292093	0.635178	0.492823	0.107862	0.801636	0.880458	0.928712	0.961369	0.940316	0.726482	0.976239	56.32	141.69	141.69	36.07	116.04	61.85	21.2141	21.564	19.9255	21.3578	20.2543	19.1532	310.4	8.6	10	71	20.38	157.39	59.79	38.49	3	3	3	2	232.1	237.6	328.7	148.6	3.1	6.6	17	7.6	5.7	41.1	71.9	2.26856e+06	1.89363e+06	3.87243e+06	831768			164056			320053	548408	3.02594e+06	3.09726e+06	4.28439e+06	1.93676e+06	39984.5	85850.3	221538	99316.5	74359.4	535915	936724	Det	Det	Det	Det	Imp	Imp	Det	Imp	Imp	Det	Det	1	1	1	1			1			1	1		High	Peak Found	High	Peak Found	Not Found	Not Found	Peak Found	Not Found	Not Found	Peak Found	Peak Found	High	Peak Found	High	Peak Found	Not Found	Not Found	Peak Found	Not Found	Not Found	Peak Found	Peak Found	High	Peak Found	Peak Found	Peak Found	High	High	3	3	0.6609	0.6328	0	0	1	1	1	1	1	1	489.253	489.253	0.02	0.02	1e-05	1e-05	35.0946	35.0946	8.716e-06	6.077e-06	7.607e-08	1.634e-13	2.018	2.602	3.54	267.2	267.2	36.54
FALSE		High	Unambiguous	WILEHPESAYNLVNSPHLKPAWVLDR	[K].WILEHPESAYNLVNSPHLKPAWVLDR.[A]			3.00149e-10	2.30733e-05	3.196	1	2	1	F8VPN4	F8VPN4 [227-252]			Glycogen debranching enzyme OS=Mus musculus OX=10090 GN=Agl PE=1 SV=1	A0A0G2JGI9; F8VPN4	0	3084.61	26	0.068	7.565	0.512	29.575	5.283	1.994	-3.88	2.92	-0.96	4.89	2.4	1	0.272908	0.261127	0.367896	0.0358602		0.191481	0.880458	0.928712	0.961369	0.569452		0.956117	103.45	97.1	87.7	79.12	46.3	78.8	18.1317	18.0028	14.5825	18.0028		14.5825	312.5	55.8	21.1	10.6	84.43	55.72	95.06	1.51	3	3	3	2	101.5	217.7	592.5	38.9	13.4	51	6.9	14.7	48.8	7.4	7.3	150193	262662	1.05685e+06					24534.1				200336	429615	1.16928e+06	76739.8	26481.1	100700	13567.1	28961.8	96254.5	14682.8	14371.8	Det	Det	Det	Imp	Imp	Imp	Imp	Det	Imp	Imp	Imp	1	1	1					1					Peak Found	Peak Found	High	Not Found	Not Found	Not Found	Not Found	Peak Found	Not Found	Not Found	Not Found	Peak Found	Peak Found	High	Not Found	Not Found	Not Found	Not Found	Peak Found	Not Found	Not Found	Not Found	High	Not Found	Peak Found	Not Found	n/a	High		5		0.6919		0		1		1		1		617.73		4.41		0.00272		79.6325		6.077e-06		6.305e-16		3.196	5.16			80.89
FALSE		High	Unambiguous	WLLELSK	[R].WLLELSK.[K]			0.0109738	0.000546128	0.775	1	2	4	F8VPN4	F8VPN4 [1296-1302]			Glycogen debranching enzyme OS=Mus musculus OX=10090 GN=Agl PE=1 SV=1	F6XXE6; F8VPN4	0	888.519	7	0.121	2.08	0.224	17.014	7.923	1.759	-3.05	1.06	-2.16	4.09	2.99	0.81	0.519408	0.790663	0.584244	0.257421	0.13969		0.880458	0.961055	0.961369	0.940316	0.796026		16.17	29.72	30.95	81.7	72.3	69.71	19.0936	19.4767	17.3765	19.0936	17.3765		238.7	114.8	31.7	14.8	6.93	21.24	22.67	71.42	3	3	3	2	214.5	241.8	215.5	85.9	130.9	103.6	28.6	29.3	18.9	7.7	23.3	559426	514396	677524	128349	355936	170160						746196	841356	749601	298858	455488	360405	99549.8	101912	65810.6	26707.4	81204.7	Det	Det	Det	Det	Det	Det	Imp	Imp	Imp	Imp	Imp	1	1	1	1	1	1							Peak Found	High	High	Peak Found	Peak Found	Peak Found	Not Found	Not Found	Not Found	Not Found	Not Found	Peak Found	High	High	Peak Found	Peak Found	Peak Found	Not Found	Not Found	Not Found	Not Found	Not Found	High	Peak Found	Not Found	Not Found	High	High	2	2	0.4501	0.3698	0	0	1	1	1	1	1	1	444.763	444.763	0.27	0.27	0.00012	0.00012	64.8143	64.8143	0.0004345	0.00021	0.005975	0.005381	0.579	0.775	1.92	143.5	143.5	65
FALSE		High	Unambiguous	WNPGASPADTGDVNVHSGIIAAR	[K].WNPGASPADTGDVNVHSGIIAAR.[C]			6.30512e-16	2.30733e-05	5.851	1	4	6	F8VPN4	F8VPN4 [680-702]			Glycogen debranching enzyme OS=Mus musculus OX=10090 GN=Agl PE=1 SV=1	A0A0G2JGI9; F6XXE6; F8VPN4; F7CSZ6	0	2305.13	23	0.012	1.817	0.026	100	63.396	0.994	-6.44	0.86	-5.29	6.64	5.99	-0.01	0.352582	0.821979	0.143906	1e-17	0.00308427		0.880458	0.966481	0.961369	1.89374e-16	0.0889008		74.28	57.04	102.74	83.81	96.46	116.03	21.0249	21.4556	19.5018		19.5018		272.2	122.6	3.1	2	40.32	52.41	89.6	93.33	3	3	3	2	128.7	255.5	310.9	70.8	204.8	115.1	0.4	5.9	2.9	4.2	0.9	1.31763e+06	2.13363e+06	3.83816e+06	415485	2.18635e+06	742399						1.75753e+06	3.48981e+06	4.24647e+06	967448	2.79785e+06	1.57243e+06	5324.57	80641.2	40239.7	57334.8	11746.6	Det	Det	Det	Det	Det	Det	Imp	Imp	Imp	Imp	Imp	1	1	1	1	1	1							High	High	High	High	High	High	Not Found	Not Found	Not Found	Not Found	Not Found	High	High	High	High	High	High	Not Found	Not Found	Not Found	Not Found	Not Found	High	High	Not Found	Not Found	n/a	High		3		0.821		0		1		1		1		769.052		3.58		0.00275		51.4467		6.077e-06		6.305e-16		5.306	5.25			52.43
FALSE		High	Unambiguous	YAGLQGLMSVLAEIRPK	[K].YAGLQGLMSVLAEIRPK.[N]			1.44262e-15	2.30733e-05	4.913	1	3	8	F8VPN4	F8VPN4 [933-949]			Glycogen debranching enzyme OS=Mus musculus OX=10090 GN=Agl PE=1 SV=1	A0A0G2JGI9; F6XXE6; F8VPN4	0	1846.03	17	0.361	0.722	0.254	2.723	3.774	0.98	-1.47	-0.47	-1.98	1.45	1.92	-0.03	0.830779	0.984596	0.737753	0.555165	0.433574	0.787576	0.955521	0.999409	0.965412	0.940316	0.982481	0.973637	145.96	106.06	46.14	145.96	35.01	15.59	18.5937	19.3511	18.0592	18.7722	18.3111	15.6692	128.5	178	46.3	47.2	119.48	39.56	20	7.95	3	3	3	2	100	1.6	351.5	105.8	138.7	225.7	26.8	40.2	36.1	38.9	34.7	192217		814170	116390	277690	273129					52107.6	256390	3979.34	900784	271012	355357	578497	68719.5	103147	92480.4	99611	89003.9	Det	Imp	Det	Det	Det	Det	Imp	Imp	Imp	Imp	Det	1		1	1	1	1					1		High	Not Found	High	Peak Found	High	High	Not Found	Not Found	Not Found	Not Found	Peak Found	High	Not Found	High	Peak Found	High	High	Not Found	Not Found	Not Found	Not Found	Peak Found	High	High	Not Found	Peak Found	High	High	3	3	0.7819	0.8349	0	0	1	1	1	1	1	1	616.012	616.013	-2.04	-1.24	-0.00125	-0.00076	101.091	101.545	8.716e-06	6.077e-06	8.683e-15	6.305e-16	4.035	3.973	4.36	548.94	548.94	102.24
FALSE		High	Unambiguous	YAGLQGLMSVLAEIRPK	[K].YAGLQGLMSVLAEIRPK.[N]	1xOxidation [M8]	1xOxidation [M8]	9.79781e-11	2.30733e-05	3.351	1	3	2	F8VPN4	F8VPN4 [933-949]			Glycogen debranching enzyme OS=Mus musculus OX=10090 GN=Agl PE=1 SV=1	A0A0G2JGI9; F6XXE6; F8VPN4	0	1862.02	17	0.457	0.712	0.199	7.654	6.801	1.304	-1.13	-0.49	-2.33	2.94	2.77	0.38	0.350335	0.886521	0.374504	0.0770778	0.178274	0.530825	0.880458	0.979549	0.961369	0.940316	0.852646	0.962646	93.04	94.77	113.97	151.1	95.63	114.26	16.186	17.5297	16.8071	16.6203	17.1038	14.6766	101.7	234	46.5	17.8	41.55	62.19	102.76	116.19	3	3	3	2	179.5	94.8	89.7	218.2	252	50.5	3.6	110.1	43.3	5.2	53	113596	48932.4		79098.4	166225						26188.1	151521	80034.9	75757.8	184179	212716	42600.6	3078.13	92972.1	36583.7	4380.25	44731.3	Det	Det	Imp	Det	Det	Imp	Imp	Imp	Imp	Imp	Det	1	1		1	1						1		Peak Found	Peak Found	Not Found	Peak Found	High	Not Found	Not Found	Not Found	Not Found	Not Found	Peak Found	Peak Found	Peak Found	Not Found	Peak Found	High	Not Found	Not Found	Not Found	Not Found	Not Found	Peak Found	Peak Found	High	Not Found	Peak Found	High	High	3	3	1	0.6976	0	0	1	1	1	1	1	1	621.345	621.345	-0.09	-0.09	-6e-05	-6e-05	87.2321	87.2321	8.716e-06	6.077e-06	9.759e-11	6.305e-16	2.858	3.351	2.91	442.42	442.42	87.11
FALSE		High	Unambiguous	YFTFPFGEMALSAEEALIHLPDK	[R].YFTFPFGEMALSAEEALIHLPDK.[A]			1.77418e-09	2.30733e-05	2.95	1	2	1	F8VPN4	F8VPN4 [429-451]			Glycogen debranching enzyme OS=Mus musculus OX=10090 GN=Agl PE=1 SV=1	A0A0G2JGI9; F8VPN4	0	2626.29	23	0.243	3.552	0.754	1.956	1.685	1.157	-2.04	1.83	-0.41	0.97	0.75	0.21	0.634553	0.579611		0.566701			0.89105	0.929134		0.940316			89.21	103.24	50.35	31.08	40.62	51.77	18.2187	18.2187		18.2187			130.5	121	79.7	68.9	89.31	66.17	57.35	16.83	3	3	3	2	87.3	104	400.4	112.7	18.7	96.4	21.2	63.5	85.1	61.9	48.7			305050									73612.2	87626.9	337502	95023.7	15755	81249.5	17905.9	53516.7	71690.8	52147.1	41058.4	Imp	Imp	Det	Imp	Imp	Imp	Imp	Imp	Imp	Imp	Imp			1										Not Found	Not Found	High	Not Found	Not Found	Not Found	Not Found	Not Found	Not Found	Not Found	Not Found	Not Found	Not Found	High	Not Found	Not Found	Not Found	Not Found	Not Found	Not Found	Not Found	Not Found	High	Not Found	Not Found	Not Found	n/a	High		3		0.6293		0		1		1		1		876.104		2.86		0.00251		107.552		6.077e-06		1.25e-15		2.95	4.1			108.78
FALSE		High	Unambiguous	YGGEPVGSFVQPCLRPLMPAIAHALFMDITHDNECPIVHR	[R].YGGEPVGSFVQPCLRPLMPAIAHALFMDITHDNECPIVHR.[S]	2xCarbamidomethyl [C13; C35]	2xCarbamidomethyl [C13; C35]	1.45331e-12	2.30733e-05	3.934	1	3	1	F8VPN4	F8VPN4 [596-635]			Glycogen debranching enzyme OS=Mus musculus OX=10090 GN=Agl PE=1 SV=1	A0A0G2JGI9; F8VPN4; F7CSZ6	0	4545.21	40																																																																																																								No Quan Values	Not Found	Not Found	High	Not Found	Not Found	Not Found	Not Found	Not Found	Not Found	Not Found	Not Found	Not Found	Not Found	High	Not Found	Not Found	Not Found	Not Found	Not Found	Not Found	Not Found	Not Found	High	Not Found	Not Found	Not Found	n/a	High		6		0.6631		0		1		1		1		758.371		-3.67		-0.00278		102.395		6.077e-06		6.305e-16		3.934	5.64
FALSE		High	Unambiguous	YGGEPVGSFVQPCLRPLMPAIAHALFMDITHDNECPIVHR	[R].YGGEPVGSFVQPCLRPLMPAIAHALFMDITHDNECPIVHR.[S]	1xAcetyl [C13]; 1xCarbamidomethyl [C35]; 1xOxidation [M18]	1xAcetyl [C13]; 1xCarbamidomethyl [C35]; 1xOxidation [M18]	3.32584e-09	2.30733e-05	2.863	1	3	1	F8VPN4	F8VPN4 [596-635]	F8VPN4 1xAcetyl [C608]	F8VPN4 1xAcetyl [C608]	Glycogen debranching enzyme OS=Mus musculus OX=10090 GN=Agl PE=1 SV=1	A0A0G2JGI9; F8VPN4; F7CSZ6	0	4546.19	40	0.257	4.192	0.938	2.594	0.919	0.724	-1.96	2.07	-0.09	1.38	-0.12	-0.47	0.522804	0.289364	0.778599	0.388941	0.780978	0.743499	0.880458	0.928712	0.968858	0.940316	0.999979	0.969951	71.47	111.22	121.58	87.74	50.28	45.23	17.5474	17.5406	16.0793	17.2557	15.0606	15.0977	197.6	75.3	50.8	76.2	74.21	78.44	46.58	29.53	3	3	3	2	178.9	71.4	377.6	68.2	90.1	6.8	84.4	35.5	46	85.3	55.8	156485	50942.7	398120	34173.3				35065				208730	83323	440473	79572	105077	7943.25	98520.9	41393.1	53704.8	99466.5	65104.4	Det	Det	Det	Det	Imp	Imp	Imp	Det	Imp	Imp	Imp	1	1	1	1				1					Peak Found	Peak Found	High	Peak Found	Not Found	Not Found	Not Found	Peak Found	Not Found	Not Found	Not Found	Peak Found	Peak Found	High	Peak Found	Not Found	Not Found	Not Found	Peak Found	Not Found	Not Found	Not Found	High	Peak Found	Peak Found	Not Found	n/a	High		5		0.0203		0		1		1		1		910.047		3.32		0.00302		102.093		6.077e-06		4.199e-15		2.863	3.44			104.17
FALSE		High	Unambiguous	YGNKPEDCPYLWAHMKK	[R].YGNKPEDCPYLWAHMKK.[Y]	1xCarbamidomethyl [C8]	1xCarbamidomethyl [C8]	5.18254e-07	2.30733e-05	2.164	1	2	4	F8VPN4	F8VPN4 [495-511]			Glycogen debranching enzyme OS=Mus musculus OX=10090 GN=Agl PE=1 SV=1	A0A0G2JGI9; F8VPN4	1	2137	17	0.123	8.488	0.493	7.018	1.356	0.884	-3.03	3.09	-1.02	2.81	0.44	-0.18	0.566572	0.381568		0.37071			0.881066	0.928712		0.940316			126.97	26.45	64.47	100.35	78.73	72.16	18.9833	18.9833		18.9833			317.1	37.4	18.4	27.1	68.76	14.51	67.19	74.07	3	3	3	2	58.4	406.9	354.2	41.7	47.5	35.4	20.6	14.3	49.9	54.1	16.9		456850	587882									107291	747234	650422	76629.3	87149.2	65026.3	37774.2	26325.9	91646.2	99331.2	31047.8	Imp	Det	Det	Imp	Imp	Imp	Imp	Imp	Imp	Imp	Imp		1	1										Not Found	High	High	Not Found	Not Found	Not Found	Not Found	Not Found	Not Found	Not Found	Not Found	Not Found	High	High	Not Found	Not Found	Not Found	Not Found	Not Found	Not Found	Not Found	Not Found	High	Not Found	Not Found	Not Found	High	High	4	4	0.7501	0.6183	0	0	1	1	1	1	1	1	535.006	535.006	1.8	1.8	0.00096	0.00096	32.8309	32.8309	8.716e-06	6.077e-06	5.87e-07	7.682e-11	1.76	2.164	3.17	265.65	265.65	33.97
FALSE		High	Unambiguous	YTEITATHFQGVR	[K].YTEITATHFQGVR.[L]			7.03855e-10	2.30733e-05	3.078	1	2	8	F8VPN4	F8VPN4 [512-524]			Glycogen debranching enzyme OS=Mus musculus OX=10090 GN=Agl PE=1 SV=1	A0A0G2JGI9; F8VPN4	0	1522.76	13	0.014	1.924	0.026	5.568	4.93	0.089	-6.18	0.94	-5.27	2.48	2.3	-3.48	0.380181	0.881215	0.136804	0.54675	0.170997	0.439586	0.880458	0.97901	0.961369	0.940316	0.843989	0.962646	28.72	61.2	64.26	8.86	19.38	35.68	20.979	21.6015	20.0887	21.1815	20.4441	18.2486	192.2	170.2	3.1	34.5	42.86	42.94	37.23	3.35	3	3	3	2	157.8	167.8	323.1	148.6	168	65.2	2.7	4.4	2.2	30.9	29.4	2.06682e+06	1.7931e+06	5103034	1.11508e+06	2.29352e+06	537525				322090	301139	2.75685e+06	2.93283e+06	5.64591e+06	2.59643e+06	2.935e+06	1.1385e+06	47046.8	76230.6	37932.2	539327	514369	Det	Det	Det	Det	Det	Det	Imp	Imp	Imp	Det	Det	1	1	1	1	1	1				1	1		High	Peak Found	High	Peak Found	High	Peak Found	Not Found	Not Found	Not Found	Peak Found	Peak Found	High	Peak Found	High	Peak Found	High	Peak Found	Not Found	Not Found	Not Found	Peak Found	Peak Found	High	High	Not Found	Peak Found	High	High	3	3	0.677	0.6088	0	0	1	1	1	1	1	1	508.26	508.26	0.62	0.62	0.00032	0.00032	32.957	32.957	8.716e-06	6.077e-06	1.442e-09	6.305e-16	2.519	3.078	3.63	354.77	354.77	34.26
FALSE		High	Unambiguous	YTWSDVGQLVEK	[R].YTWSDVGQLVEK.[L]			1.28941e-05	2.30733e-05	1.719	1	3	4	F8VPN4	F8VPN4 [192-203]			Glycogen debranching enzyme OS=Mus musculus OX=10090 GN=Agl PE=1 SV=1	A0A0G2JGI9; E0CYU6; F8VPN4	0	1424.71	12	0.481	1.327	0.638	18.698	10.758	7.378	-1.06	0.41	-0.65	4.22	3.43	2.88	0.903432	0.909851	0.994952	0.246799	0.182552	0.174147	0.977329	0.98434	0.999967	0.940316	0.856981	0.941635	48.63	34.61	85.5	67.04	55.26	97.79	20.1263	19.8819	19.729	19.2439	18.3974	18.9984	175.2	132.1	84.3	8.4	16	43.54	70.75	66.07	3	3	3	2	137.6	187.8	179.5	57.3	149.4	135.3	19.1	86.3	128.4	5.2	14.3	557546	620847	876861	132944	631102	345289		395131	694102			743688	1.01547e+06	970144	309558	807614	731335	103207	466440	694102	28008.7	77123.7	Det	Det	Det	Det	Det	Det	Imp	Det	Det	Imp	Imp	1	1	1	1	1	1		1	1				Peak Found	High	High	Peak Found	Peak Found	Peak Found	Not Found	Peak Found	Peak Found	Not Found	Not Found	Peak Found	High	High	Peak Found	Peak Found	Peak Found	Not Found	Peak Found	Peak Found	Not Found	Not Found	High	Peak Found	Peak Found	Not Found	High	High	2	2	0.6427	0.5877	0	0	1	1	1	1	1	1	712.857	712.857	0.48	0.48	0.00034	0.00034	69.0166	69.0166	8.716e-06	6.077e-06	9.437e-06	3.975e-08	1.41	1.719	2.28	233.83	233.83	70.07
FALSE		High	Unambiguous	GIAGLGDVAEVR	[R].GIAGLGDVAEVR.[K]			5.18254e-07	2.30733e-05	2.164	1	1	2	Q8CI94	Q8CI94 [18-29]			Glycogen phosphorylase, brain form OS=Mus musculus OX=10090 GN=Pygb PE=1 SV=3	Q8CI94	0	1156.63	12	0.057	0.648	0.038	14.603	24.417	1.01	-4.14	-0.63	-4.73	3.87	4.61	0.01	0.239981	0.918783	0.191978	0.189718	0.0564166	0.642498	0.880458	0.985472	0.961369	0.940316	0.548348	0.962646	55.18	39.37	53.61	230.41	249.71	185.05	18.4232	19.7076	18.945	18.7887	19.209	16.6291	152.7	229.2	8.6	9.5	35.44	29.22	59.76	129.3	3	3	3	2	178.8	135	84.7	275.9	202.6	153.6	4.7	15.4	7.6	39.8	1.8	571055	351503	326237	504681	674433	308796				101357		761707	574926	360943	1.17514e+06	863066	654041	20050.3	65596.5	32517.7	169718	7596.14	Det	Det	Det	Det	Det	Det	Imp	Imp	Imp	Det	Imp	1	1	1	1	1	1				1			Peak Found	Peak Found	Peak Found	Peak Found	High	Peak Found	Not Found	Not Found	Not Found	Peak Found	Not Found	Peak Found	Peak Found	Peak Found	Peak Found	High	Peak Found	Not Found	Not Found	Not Found	Peak Found	Not Found	Peak Found	High	Not Found	Peak Found	High	High	2	2	0.6325	0.5276	0	0	1	1	1	1	1	1	578.82	578.82	-0.11	-0.11	-6e-05	-6e-05	52.1298	52.1298	8.716e-06	6.077e-06	1.224e-06	7.656e-11	1.668	2.164	3.26	281.99	281.99	52.8
FALSE		High	Unambiguous	AAPGYHMAKMIIKLITSVAEVVNNDPMVGSK	[K].AAPGYHMAKMIIKLITSVAEVVNNDPMVGSK.[L]			0.00131655	4.98541e-05	1.077	1	2	1	Q9ET01	Q9ET01 [610-640]			Glycogen phosphorylase, liver form OS=Mus musculus OX=10090 GN=Pygl PE=1 SV=4	Q9ET01; Q3UEJ6	2	3284.72	31																																																																																																								No Quan Values	Not Found	Not Found	High	Not Found	Not Found	Not Found	Not Found	Not Found	Not Found	Not Found	Not Found	Not Found	Not Found	High	Not Found	Not Found	Not Found	Not Found	Not Found	Not Found	Not Found	Not Found	High	Not Found	Not Found	Not Found	n/a	High		4		0.6141		0		1		1		1		821.939		3.61		0.00296		114.076		1.146e-05		0.0003013		1.077	2.98
FALSE		High	Unambiguous	AKPLTDQEK	[M].AKPLTDQEK.[R]	1xAcetyl [K2]	1xAcetyl [K2]	0.000700918	2.30733e-05	1.165	1	1	14	Q9ET01	Q9ET01 [2-10]	Q9ET01 1xAcetyl [K3]	Q9ET01 1xAcetyl [K3]	Glycogen phosphorylase, liver form OS=Mus musculus OX=10090 GN=Pygl PE=1 SV=4	Q9ET01	0	1071.57	9	0.01	1.01	0.01	3.735	3.796	0.017	-6.64	0.02	-6.64	1.9	1.92	-5.89	1e-17	0.450714	1e-17	0.986271	0.438054	3.16586e-06	7.36318e-17	0.928712	1e-15	0.999177	0.983607	0.000124782	32.67	32.67	29.6	19.78	32.4	26.02		27.7717		27.2625	26.9435	24.9009	178.7	176.9	0.7	43.6	14.05	39.83	38.62	13.89	3	3	3	2	148.1	192.2	190	85.8	200.6	188	0.4	0.9	0.8	42	51.2	123359688	130545256	190750448	40919600	174158832	98608728	335822	888295	874074	27871050	33275246	1.64545e+08	2.13523e+08	2.11043e+08	9.52805e+07	2.22869e+08	2.08857e+08	453486	1.0486e+06	874074	4.66689e+07	5.68368e+07	Det	Det	Det	Det	Det	Det	Det	Det	Det	Det	Det	1	1	1	1	1	1	1	1	1	1	1		High	High	High	High	High	High	Peak Found	Peak Found	Peak Found	High	High	High	High	High	High	High	High	Peak Found	Peak Found	Peak Found	High	High	High	High	Peak Found	High	High	n/a	2		0.5461		0		1		1		1		536.288		-0.17		-9e-05		15.4866		8.716e-06		6.537e-05		1.165			275.69	275.69	16.85
FALSE		High	Unambiguous	AKPLTDQEKR	[M].AKPLTDQEKR.[R]	1xAcetyl [K2]	1xAcetyl [K2]	1.98604e-06	2.30733e-05	1.978	1	1	15	Q9ET01	Q9ET01 [2-11]	Q9ET01 1xAcetyl [K3]	Q9ET01 1xAcetyl [K3]	Glycogen phosphorylase, liver form OS=Mus musculus OX=10090 GN=Pygl PE=1 SV=4	Q9ET01	1	1227.67	10	0.01	0.772	0.01	2.725	3.416	0.011	-6.64	-0.37	-6.64	1.45	1.77	-6.51	1e-17	0.382404	1e-17	0.753233	0.405563	0.000172998	7.36318e-17	0.928712	1e-15	0.956841	0.974735	0.00610316	63.82	42.05	69.33	34.28	39.9	59.74		26.5356		26.0121	25.8935	23.9935	129	210.4	0.8	59.8	36.54	35.24	61.17	35.75	3	3	3	2	113.6	199.4	107.9	125.1	258.4	185.1	0.8	0.2	0.7	68.1	40.6	4.47805e+07	6.41232e+07	5.13096e+07	2.82454e+07	1.06206e+08	45970836	305286		374745	21400731	1.25123e+07	5.97309e+07	1.04881e+08	5.6768e+07	6.57689e+07	1.35911e+08	9.73678e+07	412251	86654.1	374745	3.58346e+07	2.1372e+07	Det	Det	Det	Det	Det	Det	Det	Imp	Det	Det	Det	2	2	2	2	2	2	1		1	2	2		High	High	High	High	High	High	Peak Found	Not Found	Peak Found	High	High	High	High	High	High	High	High	Peak Found	Not Found	Peak Found	High	High	High	High	Peak Found	High	High	n/a	3		0.6785		0		1		1		1		409.894		-0.79		-0.00033		11.9702		8.716e-06		1.045e-07		1.978			316.39	316.39	13.2
FALSE		High	Selected	APNDFNLQDFNVGDYIQAVLDR	[R].APNDFNLQDFNVGDYIQAVLDR.[N]			6.30512e-16	2.30733e-05	5.663	1	2	4	Q9ET01	Q9ET01 [249-270]			Glycogen phosphorylase, liver form OS=Mus musculus OX=10090 GN=Pygl PE=1 SV=4	Q9ET01; Q3UEJ6	0	2524.21	22	0.02	26.944	0.581	46.717	0.994	0.661	-5.66	4.75	-0.78	5.55	-0.01	-0.6	0.410531	0.405515		0.231998			0.880458	0.928712		0.940316			143.46	143.03	125.65	154.43	114.59	86.27	21.5964	21.5964		21.5964			370	14.7	7.3	7.9	135.8	83.47	60.76	89.39	3	3	3	2	152.9	7.3	908.6	7.7	6.1	0.3	4.5	1	3	1.6	6.9	1.18465e+06		8487200									1.58016e+06	75952.4	9.39009e+06	79948.5	62755.1	2818.93	46477.2	10746.5	31326.1	16060.4	71236	Det	Imp	Det	Imp	Imp	Imp	Imp	Imp	Imp	Imp	Imp	2		2										High	Not Found	High	Not Found	Not Found	Not Found	Not Found	Not Found	Not Found	Not Found	Not Found	High	Not Found	High	Not Found	Not Found	Not Found	Not Found	Not Found	Not Found	Not Found	Not Found	High	Not Found	Not Found	Not Found	n/a	High		3		0.737		0		1		1		1		842.078		3.91		0.00329		108.958		6.077e-06		6.305e-16		3.41	3.84			109.92
FALSE		High	Unambiguous	APNDFNLQDFNVGDYIQAVLDRNLAENISR	[R].APNDFNLQDFNVGDYIQAVLDRNLAENISR.[V]			6.30512e-16	2.30733e-05	5.231	1	2	4	Q9ET01	Q9ET01 [249-278]			Glycogen phosphorylase, liver form OS=Mus musculus OX=10090 GN=Pygl PE=1 SV=4	Q9ET01; Q3UEJ6	1	3421.68	30	0.039	37.294	1.28	36.808	0.954	1.382	-4.68	5.22	0.36	5.2	-0.07	0.47	0.52443	0.346039	0.470245	0.193963		0.52162	0.880458	0.928712	0.961369	0.940316		0.962646	140.26	139.98	87.56	139.84	86.44	66.53	20.8044	20.7915	13.9982	20.7915		13.9982	366.3	9.5	14.3	10	108.25	88.6	66.56	44.06	3	3	3	2	266.9	14.4	740.9	3	19.9	6.9	10.4	3.9	18.4	5.3	10	992084		3.32021e+06					16363.4				1.3233e+06	71416.4	3.67342e+06	15092	98499.5	34302.8	51617.9	19316.4	91094.9	26046.5	49623.3	Det	Imp	Det	Imp	Imp	Imp	Imp	Det	Imp	Imp	Imp	2		2					1					High	High	High	Not Found	Not Found	Not Found	Not Found	Peak Found	Not Found	Not Found	Not Found	High	High	High	Not Found	Not Found	Not Found	Not Found	Peak Found	Not Found	Not Found	Not Found	High	Not Found	Peak Found	Not Found	n/a	High		4		0.7993		0		1		1		1		856.174		-0.55		-0.00047		107.4		6.077e-06		6.305e-16		3.373	5.43			108.28
FALSE		High	Unambiguous	ARPEFMLPVHFYGR	[K].ARPEFMLPVHFYGR.[V]			1.82847e-13	2.30733e-05	4.221	1	2	44	Q9ET01	Q9ET01 [193-206]			Glycogen phosphorylase, liver form OS=Mus musculus OX=10090 GN=Pygl PE=1 SV=4	Q9ET01; Q3UEJ6	0	1719.88	14	0.01	2.258	0.01	9.821	3.921	0.014	-6.64	1.17	-6.64	3.3	1.97	-6.2	1e-17	0.934643	1e-17	0.506267	0.29838	0.105546	7.36318e-17	0.988861	1e-15	0.940316	0.942904	0.860324	131.82	73.21	130.82	60.51	38.13	132.05		24.5428		24.2539	22.9356	21.0681	258.7	114.6	0.4	26.3	57.64	30.32	140.06	24.41	3	3	3	2	130.4	223.7	422.5	60.5	114.1	99.1	0.1	0.3	3	19.1	27.1	13019469	18211862	50861683	3.45911e+06	1.18735e+07	6.229e+06			405066	1.52146e+06	2.11392e+06	1.73661e+07	2.97877e+07	5.62725e+07	8.05446e+06	1.51945e+07	1.31932e+07	18264.3	41376.6	405066	2.54762e+06	3.61075e+06	Det	Det	Det	Det	Det	Det	Imp	Imp	Det	Det	Det	2	3	2	3	3	4			1	2	3		High	High	High	High	High	High	Not Found	Not Found	Peak Found	High	High	High	High	High	High	High	High	Not Found	Not Found	Peak Found	High	High	High	High	Peak Found	High	High	High	3	3	0.7773	0.7317	0	0	1	1	1	1	1	1	573.964	573.964	-0.2	-1.13	-0.00011	-0.00065	58.9131	59.6124	8.716e-06	6.077e-06	8.335e-13	6.305e-16	3.459	3.174	4.77	541.05	541.05	59.77
FALSE		High	Unambiguous	ARPEFMLPVHFYGR	[K].ARPEFMLPVHFYGR.[V]	1xOxidation [M6]	1xOxidation [M6]	9.23608e-07	2.30733e-05	2.084	1	2	8	Q9ET01	Q9ET01 [193-206]			Glycogen phosphorylase, liver form OS=Mus musculus OX=10090 GN=Pygl PE=1 SV=4	Q9ET01; Q3UEJ6	0	1735.87	14	0.085	7.093	0.604	24.118	3.665	2.501	-3.55	2.83	-0.73	4.59	1.87	1.32	0.415772	0.49212	0.710102	0.212734	0.178328		0.880458	0.928712	0.962408	0.940316	0.852646		29.44	18.63	32.11	155.53	144.28	127.7	18.7518	18.9435	15.9368	18.7518	15.9368		318.8	44	24.3	12.9	9.46	18.02	35.94	106.85	3	3	3	2	256.3	288.5	309.8	36.1	39.8	50.8	22	39.1	21.8	31.3	4.4	441423	405219	643353		71467.8	55057.2						588797	662785	711794	83008.8	91456.6	116613	50563.8	89893.3	50130.8	71936	10016	Det	Det	Det	Imp	Det	Det	Imp	Imp	Imp	Imp	Imp	2	2	2		1	1							High	High	High	Not Found	Peak Found	Peak Found	Not Found	Not Found	Not Found	Not Found	Not Found	High	High	High	Not Found	Peak Found	Peak Found	Not Found	Not Found	Not Found	Not Found	Not Found	High	Peak Found	Not Found	Not Found	High	High	4	4	0.0801	0.1545	0	0	1	1	1	1	1	1	434.723	434.723	-1.51	-1.51	-0.00066	-0.00066	59.0477	59.0477	8.716e-06	6.077e-06	4.679e-07	2.364e-10	1.789	2.084	2.33	271.19	271.19	59.42
FALSE		High	Unambiguous	AWNTMVLK	[K].AWNTMVLK.[N]			0.00512434	0.000263905	0.885	1	2	6	Q9ET01	Q9ET01 [797-804]			Glycogen phosphorylase, liver form OS=Mus musculus OX=10090 GN=Pygl PE=1 SV=4	Q9ET01; Q3UEJ6	0	962.513	8	0.027	3.056	0.083	3.667	1.216	0.105	-5.2	1.61	-3.59	1.87	0.28	-3.25	0.145855	0.604179	0.208996	0.779696	0.92191	0.236859	0.880458	0.9294	0.961369	0.961454	0.999979	0.962646	38.34	40.17	18.73	14.58	14.53	17.65	24.0474	24.2639	21.9592	24.2952	22.8046	22.1078	243.1	81.7	7.2	68	40.37	20.15	17.99	7.34	3	3	3	2	187.8	197.9	368.4	66.5	88.8	61.5	7.2	5.1	5.8	52.6	58.3	16702438	14348400	39496116	3.38539e+06	8231051	3.44181e+06	635653	511790	691489	3724309	4.05069e+06	2.22787e+07	2.34686e+07	4.36978e+07	7.88282e+06	1.05332e+07	7.28988e+06	858371	604152	691489	6.2362e+06	6.9189e+06	Det	Det	Det	Det	Det	Det	Det	Det	Det	Det	Det	1	1	1	1	1	1	1	1	1	1	1		High	High	High	Peak Found	Peak Found	Peak Found	Peak Found	Peak Found	Peak Found	Peak Found	Peak Found	High	High	High	Peak Found	Peak Found	Peak Found	Peak Found	Peak Found	Peak Found	Peak Found	Peak Found	High	Peak Found	Peak Found	Peak Found	High	High	2	2	0.2715	0.5243	0	0	1	1	1	1	1	1	481.76	481.76	-0.67	0.61	-0.00032	0.00029	45.8189	45.5449	9.884e-05	8.353e-05	0.002062	0.00278	0.723	0.885	2.06	194.01	194.01	46.88
FALSE		High	Unambiguous	DFSELEPDKFQNK	[K].DFSELEPDKFQNK.[T]			3.65325e-09	2.30733e-05	2.85	1	2	28	Q9ET01	Q9ET01 [471-483]			Glycogen phosphorylase, liver form OS=Mus musculus OX=10090 GN=Pygl PE=1 SV=4	Q9ET01; Q3UEJ6	1	1596.75	13	0.015	3.588	0.054	8.195	2.528	0.149	-6.05	1.84	-4.21	3.03	1.34	-2.74	0.174349	0.555617	0.171596	0.539185	0.470974	0.61692	0.880458	0.928712	0.961369	0.940316	0.983819	0.962646	121.35	53.28	107.55	38.81	67.78	120.18	23.5403	23.7512	21.5547	23.6046	21.7942	20.7107	286.8	79.9	4.3	29	25.55	59.22	125.8	40.35	3	3	3	2	184	287.2	307.8	30	121.1	80	23.9	1.1	4.3	21.7	38.9	9.12815e+06	1.16194e+07	1.84091e+07	852217	6.26097e+06	2.50056e+06	1.17134e+06		287102	855733	1.50866e+06	1.21757e+07	1.9005e+07	2.03675e+07	1.98437e+06	8.0121e+06	5.29628e+06	1.58175e+06	75683.1	287102	1.43289e+06	2.57692e+06	Det	Det	Det	Det	Det	Det	Det	Imp	Det	Det	Det	2	2	2	1	2	2	1		1	2	2		High	High	High	High	High	High	Peak Found	Not Found	Peak Found	Peak Found	High	High	High	High	High	High	High	Peak Found	Not Found	Peak Found	Peak Found	High	High	High	Peak Found	High	High	High	2	2	0.7425	0.6997	0	0	1	1	1	1	1	1	798.881	798.881	0.14	0.14	0.00011	0.00011	49.0975	49.0975	8.716e-06	6.077e-06	1.136e-08	5.071e-15	2.258	2.85	3.73	416.12	416.12	50.32
FALSE		High	Unambiguous	DFSELEPDKFQNKTNGITPR	[K].DFSELEPDKFQNKTNGITPR.[R]			6.40619e-15	2.30733e-05	4.685	1	2	14	Q9ET01	Q9ET01 [471-490]			Glycogen phosphorylase, liver form OS=Mus musculus OX=10090 GN=Pygl PE=1 SV=4	Q9ET01; Q3UEJ6	2	2336.15	20	0.01	17.499	0.197	37.055	2.164	0.318	-6.64	4.13	-2.34	5.21	1.11	-1.65	1e-17	0.301145	0.54243	0.188341	0.630956	0.617482	7.36318e-17	0.928712	0.961369	0.940316	0.99573	0.962646	32.78	41.76	60.95	11.36	7.96	43.19		22.3315	18.0775	22.2884	18.6019	16.8875	365.6	21.4	3.1	9.9	55.04	61.46	59.86	0.66	3	3	3	2	123.6	459.7	427	5.5	24.9	26.3	5.2	1.2	3.7	11.5	11.6	1.64865e+06	5001122	6.86723e+06		346690	220702				121881	120605	2.19906e+06	8.17994e+06	7.59778e+06	98051.8	443656	467455	92133.1	21433.8	65290.7	204085	206002	Det	Det	Det	Imp	Det	Det	Imp	Imp	Imp	Det	Det	2	2	2		1	1				1	1		High	High	High	Not Found	High	Peak Found	Not Found	Not Found	Not Found	Peak Found	Peak Found	High	High	High	Not Found	High	Peak Found	Not Found	Not Found	Not Found	Peak Found	Peak Found	High	High	Not Found	Peak Found	High	High	3	4	0.8158	0.7042	0	0	1	1	1	1	1	1	779.39	584.792	1.29	-2.85	0.00101	-0.00166	50.5171	50.6217	8.716e-06	6.077e-06	4.615e-13	6.305e-16	3.534	3.38	3.82	519.34	519.34	51.77
FALSE		High	Unambiguous	DGMGTVFDAFPDQVAIQLNDTHPALAIPELMR	[K].DGMGTVFDAFPDQVAIQLNDTHPALAIPELMR.[I]			6.30512e-16	2.30733e-05	5.955	1	2	3	Q9ET01	Q9ET01 [321-352]			Glycogen phosphorylase, liver form OS=Mus musculus OX=10090 GN=Pygl PE=1 SV=4	Q9ET01; Q3UEJ6	0	3482.71	32	0.133	12.121	1.105	22.369	3.32	3.349	-2.91	3.6	0.14	4.48	1.73	1.74	0.513327	0.311734		0.239411			0.880458	0.928712		0.940316			120.51	127.15	68.82	96.98	112.2	90.42	18.7155	18.7155		18.7155			254.6	63	69.6	12.8	125.31	74.52	63.7	69.81	3	3	3	2	121.9	52.1	759.8	40.3	4.3	30.2	37.1	33.3	7	10.5	3.6	157009		1.18021e+06									209428	89484.5	1.30576e+06	69305.2	7382.51	51837	63812	57281.4	11944.9	18051	6119.98	Det	Imp	Det	Imp	Imp	Imp	Imp	Imp	Imp	Imp	Imp	1		1										High	Not Found	High	Not Found	Not Found	Not Found	Not Found	Not Found	Not Found	Not Found	Not Found	High	Not Found	High	Not Found	Not Found	Not Found	Not Found	Not Found	Not Found	Not Found	Not Found	High	Not Found	Not Found	Not Found	n/a	High		3		0.725		0		1		1		1		1161.57		-1.05		-0.00122		106.971		6.077e-06		6.305e-16		5.955	5.89			107.77
FALSE		High	Unambiguous	DGMGTVFDAFPDQVAIQLNDTHPALAIPELMR	[K].DGMGTVFDAFPDQVAIQLNDTHPALAIPELMR.[I]	2xOxidation [M3; M31]	2xOxidation [M3; M31]	0.00421206	0.000213475	0.913	1	2	1	Q9ET01	Q9ET01 [321-352]			Glycogen phosphorylase, liver form OS=Mus musculus OX=10090 GN=Pygl PE=1 SV=4	Q9ET01; Q3UEJ6	0	3514.7	32																																																																																																								No Quan Values	High	Not Found	Not Found	Not Found	Not Found	Not Found	Not Found	Not Found	Not Found	Not Found	Not Found	High	Not Found	Not Found	Not Found	Not Found	Not Found	Not Found	Not Found	Not Found	Not Found	Not Found	High	Not Found	Not Found	Not Found	n/a	High		3		0.684		0		1		1		1		1172.24		0.24		0.00028		104.074		6.736e-05		0.00218		0.913	2.12
FALSE		High	Unambiguous	DIINMLFYHDR	[K].DIINMLFYHDR.[F]			7.22497e-07	2.30733e-05	2.118	1	2	8	Q9ET01	Q9ET01 [761-771]			Glycogen phosphorylase, liver form OS=Mus musculus OX=10090 GN=Pygl PE=1 SV=4	Q9ET01; Q3UEJ6	0	1436.7	11	0.324	1.055	0.309	3.768	5.27	1.714	-1.62	0.08	-1.69	1.91	2.4	0.78	0.552588	0.94537	0.617292	0.239645	0.232958	0.280157	0.880755	0.991187	0.961369	0.940316	0.904849	0.962646	97.41	65.99	114.4	73.06	49.66	50.49	17.4908	18.2151	16.8739	17.6823	17.1582	14.6747	122.6	187.1	57.8	32.5	59.78	61.8	79.3	20.18	3	3	3	2	129.2	64.4	232.9	45	220.7	197.2	75.6	4.8	60.9	29.7	39.6	124958		271473	24951.8	222480	120105				22880.2	29894.9	166677	83053.8	300354	58099.9	284705	254387	97456.9	6202.42	78569	38312	51062.8	Det	Imp	Det	Det	Det	Det	Imp	Imp	Imp	Det	Det	1		1	1	1	1				1	1		High	Not Found	High	Peak Found	High	High	Not Found	Not Found	Not Found	Peak Found	Peak Found	High	Not Found	High	Peak Found	High	High	Not Found	Not Found	Not Found	Peak Found	Peak Found	High	High	Not Found	Peak Found	High	High	3	3	0.7044	0.6864	0	0	1	1	1	1	1	1	479.572	479.572	1.36	1.36	0.00065	0.00065	84.7047	84.7047	8.716e-06	6.077e-06	9.017e-07	1.458e-10	1.706	2.118	2.36	287.87	287.87	85.94
FALSE		High	Unambiguous	DLSQLTK	[K].DLSQLTK.[L]			0.10849	0.0032595	0.428	1	2	6	Q9ET01	Q9ET01 [515-521]			Glycogen phosphorylase, liver form OS=Mus musculus OX=10090 GN=Pygl PE=1 SV=4	Q9ET01; Q3UEJ6	0	804.446	7	0.01	3.752	0.01	16.188	4.314	0.011	-6.64	1.91	-6.64	4.02	2.11	-6.5	1e-17	0.709127	1e-17	0.388851	0.315378	0.156649	7.36318e-17	0.942421	1e-15	0.940316	0.946534	0.923016	69	66.12	91.91	20.86	25	56.71		24.4672		24.2809	22.2842	20.1322	301	80.2	0.2	18.6	48.48	59.67	48.93	3.29	3	3	3	2	125.8	334.4	381.3	23.2	104.1	89.1	0.1	0.4	0.2	21.1	20.2	8876591	19234772	32428366	937158	7.65421e+06	3.95847e+06				1.188e+06	1.11164e+06	1.18401e+07	3.14608e+07	3.58782e+07	2.18216e+06	9.79502e+06	8.38417e+06	12536.2	34893.5	21540.4	1.98926e+06	1.89877e+06	Det	Det	Det	Det	Det	Det	Imp	Imp	Imp	Det	Det	1	1	1	1	1	1				1	1		High	High	High	Peak Found	Peak Found	Peak Found	Not Found	Not Found	Not Found	Peak Found	Peak Found	High	High	High	Peak Found	Peak Found	Peak Found	Not Found	Not Found	Not Found	Peak Found	Peak Found	High	Peak Found	Not Found	Peak Found	High	High	2	2	0.1707	0.2097	0	0	1	1	1	1	1	1	402.726	402.726	-2.26	-1.67	-0.00091	-0.00067	29.1983	29.0286	0.001145	0.001105	0.02553	0.03161	0.378	0.428	1.86	170.45	170.45	30.48
FALSE		High	Unambiguous	DIWNMEPSDLK	[K].DIWNMEPSDLK.[I]			3.94439e-06	2.30733e-05	1.883	1	2	12	Q9ET01	Q9ET01 [824-834]			Glycogen phosphorylase, liver form OS=Mus musculus OX=10090 GN=Pygl PE=1 SV=4	Q9ET01; Q3UEJ6	0	1347.62	11	0.01	2.704	0.01	7.31	3.566	0.021	-6.64	1.44	-6.64	2.87	1.83	-5.59	1e-17	0.782267	1e-17	0.582138	0.343257	0.12969	7.36318e-17	0.958284	1e-15	0.94034	0.956115	0.899595	50.96	47.06	84.51	14.18	12.72	11.6		24.4738		24.2131	22.9319	20.9843	245.5	120.2	0.7	33.6	25.08	40.84	58.89	5.77	3	3	3	2	205.1	227	323.8	49.7	119.7	111.1	0.7	0.7	0.2	32.3	29.8	17372600	15679344	33068348	2.41152e+06	10572940	5.9272e+06				2.18251e+06	1.97189e+06	2.31726e+07	2.56455e+07	3.65862e+07	5.61519e+06	1.35301e+07	1.2554e+07	77369.6	74669.6	18186.8	3.65451e+06	3.36814e+06	Det	Det	Det	Det	Det	Det	Imp	Imp	Imp	Det	Det	1	1	1	1	1	1				1	1		High	High	High	High	High	High	Not Found	Not Found	Not Found	Peak Found	Peak Found	High	High	High	High	High	High	Not Found	Not Found	Not Found	Peak Found	Peak Found	High	High	Not Found	Peak Found	High	High	2	2	0.725	0.6814	0	0	1	1	1	1	1	1	674.317	674.315	0.91	-1.3	0.00061	-0.00087	74.9143	74.4292	8.716e-06	6.077e-06	4.577e-06	3.962e-09	1.501	1.883	3.17	272.1	272.1	75.73
FALSE		High	Unambiguous	DIWNMEPSDLK	[K].DIWNMEPSDLK.[I]	1xOxidation [M5]	1xOxidation [M5]	0.000140677	2.30733e-05	1.388	1	2	4	Q9ET01	Q9ET01 [824-834]			Glycogen phosphorylase, liver form OS=Mus musculus OX=10090 GN=Pygl PE=1 SV=4	Q9ET01; Q3UEJ6	0	1363.62	11	0.447	0.1	0.049	0.384	4.157	0.196	-1.16	-3.32	-4.34	-1.38	2.06	-2.35	0.914873	0.531159	0.222479	0.915606	0.325803	0.351727	0.979972	0.928712	0.961369	0.98583	0.950703	0.962646	82.3	84.15	34.96	85.15	33.21	52.44	18.8146	19.6978	18.5706	19.1674	18.98	16.9626	28.6	284.2	12.8	74.4	133.58	32.12	52.2	21.24	3	3	3	2	21.1	191.9	13.5	183.8	328.9	209.8	21.2	9.1	9.4	47.2	63.9		461070		310281	1.01014e+06	389334				110882	147120	82847.5	754136	53228.3	722484	1.29267e+06	824623	83314	35583.6	37068.2	185668	251292	Imp	Det	Imp	Det	Det	Det	Imp	Imp	Imp	Det	Det		1		1	1	1				1	1		Not Found	Peak Found	Not Found	High	Peak Found	High	Not Found	Not Found	Not Found	Peak Found	Peak Found	Not Found	Peak Found	Not Found	High	Peak Found	High	Not Found	Not Found	Not Found	Peak Found	Peak Found	Peak Found	High	Not Found	Peak Found	High	High	2	2	0.7511	0.6075	0	0	1	1	1	1	1	1	682.313	682.313	-1.51	-1.51	-0.00103	-0.00103	58.6727	58.6727	8.716e-06	6.077e-06	4.877e-05	4.133e-06	1.203	1.388	2.14	287.23	287.23	59.02
FALSE		High	Unambiguous	DYYFALAHTVR	[R].DYYFALAHTVR.[D]			2.9291e-07	2.30733e-05	2.243	1	3	42	Q9ET01	Q9ET01 [51-61]			Glycogen phosphorylase, liver form OS=Mus musculus OX=10090 GN=Pygl PE=1 SV=4	Q9ET01; E9PUM3; Q9WUB3	0	1355.67	11	0.01	1.114	0.01	7.002	6.576	0.015	-6.64	0.16	-6.64	2.81	2.72	-6.04	1e-17	0.893316	1e-17	0.696833	0.0654705	0.0881458	7.36318e-17	0.981297	1e-15	0.948529	0.58554	0.818248	59.41	59.41	67.35	36.33	87.24	62.1		25.5167		24.7803	24.5735	21.4616	198.5	178.2	0.4	22.9	29	62.54	69.62	37.63	3	3	3	2	128.1	213.7	231.9	46.8	191.8	235.7	0.5	0.5	0.1	18.7	32.3	19051396	2.59265e+07	41594011	3.98461e+06	2.97418e+07	22078099				2.22082e+06	3.75564e+06	2.54119e+07	4.24059e+07	4.60189e+07	9.27809e+06	3.80603e+07	4.67622e+07	90768	104598	14270.5	3.71867e+06	6.41493e+06	Det	Det	Det	Det	Det	Det	Imp	Imp	Imp	Det	Det	2	2	2	2	2	2				1	1		High	High	High	High	High	High	Not Found	Not Found	Not Found	High	High	High	High	High	High	High	High	Not Found	Not Found	Not Found	High	High	High	High	Not Found	High	High	High	3	3	0.8043	0.8188	0	0	1	1	1	1	1	1	452.563	452.563	-0.4	-0.23	-0.00018	-0.0001	54.9824	54.7763	8.716e-06	6.077e-06	4.329e-07	2.53e-11	1.799	2.243	2.98	299.63	299.63	55.97
FALSE		High	Unambiguous	DYYFALAHTVRDHLVGR	[R].DYYFALAHTVRDHLVGR.[W]			0.0328338	0.00117542	0.613	1	3	2	Q9ET01	Q9ET01 [51-67]			Glycogen phosphorylase, liver form OS=Mus musculus OX=10090 GN=Pygl PE=1 SV=4	Q9ET01; E9PUM3; Q9WUB3	1	2033.04	17																																																																																																								No Quan Values	Not Found	Not Found	High	Not Found	Not Found	Not Found	Not Found	Not Found	Not Found	Not Found	Not Found	Not Found	Not Found	High	Not Found	Not Found	Not Found	Not Found	Not Found	Not Found	Not Found	Not Found	High	Not Found	Not Found	Not Found	High	High	3	3	0.6178	0.411	0	0	1	1	1	1	1	1	678.35	678.35	0.08	0.08	5e-05	5e-05	64.6178	64.6178	0.0005303	0.0005063	0.007237	0.009876	0.552	0.613	2.19	155.27	155.27
FALSE		High	Selected	DYYFALAHTVRDHLVGRWIR	[R].DYYFALAHTVRDHLVGRWIR.[T]			0.136644	0.00410462	0.39	1	3	1	Q9ET01	Q9ET01 [51-70]			Glycogen phosphorylase, liver form OS=Mus musculus OX=10090 GN=Pygl PE=1 SV=4	Q9ET01; E9PUM3; Q9WUB3	2	2488.3	20	0.779	1.738	0.795	1.291	1.266	0.979	-0.36	0.8	-0.33	0.37	0.34	-0.03	0.938597	0.427533		0.628021			0.986712	0.928712		0.943171			33.24	62.52	62.25	27.18	62.54	14.76	17.2625	17.2625		17.2625			113.2	111	88.2	87.7	62.23	53.56	16.25	12.87	3	3	3	2	82.3	101.2	244.9	99.2	41	140.9	64.4	89.6	78.9	85.9	71.6			157232									58497.4	71924.6	173958	70505.5	29114.6	100110	45776.3	63637.4	56040.6	61029.7	50850.8	Imp	Imp	Det	Imp	Imp	Imp	Imp	Imp	Imp	Imp	Imp			1										Not Found	Not Found	High	Not Found	Not Found	Not Found	Not Found	Not Found	Not Found	Not Found	Not Found	Not Found	Not Found	High	Not Found	Not Found	Not Found	Not Found	Not Found	Not Found	Not Found	Not Found	High	Not Found	Not Found	Not Found	n/a	High		5		0.0313		0		1		1		1		498.465		-0.91		-0.00045		77.1878		0.001325		0.04264		0.39	1.28			78.43
FALSE		High	Unambiguous	EGWQVEEADDWLR	[R].EGWQVEEADDWLR.[H]			2.04123e-07	2.30733e-05	2.293	1	2	16	Q9ET01	Q9ET01 [173-185]			Glycogen phosphorylase, liver form OS=Mus musculus OX=10090 GN=Pygl PE=1 SV=4	Q9ET01; Q3UEJ6	0	1632.73	13	0.019	2.604	0.034	9.612	5.062	0.153	-5.72	1.38	-4.89	3.26	2.34	-2.7	0.436142	0.851263	0.206479	0.37773	0.180007	0.483693	0.880458	0.971592	0.961369	0.940316	0.854866	0.962646	86.15	89.84	59.53	76.54	66.85	49.49	21.2153	21.7938	20.1959	21.329	20.4179	17.608	237.8	132.9	4.5	24.7	75.76	59.95	37.68	31.75	3	3	3	2	196.6	92.7	459.5	35.6	109.9	154	1.9	3.7	4.2	16.3	25.7	2.43464e+06	935982	6.86151e+06	252466	1.41842e+06	1.20108e+06				160567	248549	3.24747e+06	1.53091e+06	7.59145e+06	587862	1.81514e+06	2.54393e+06	30801.7	61411.1	69104.7	268863	424541	Det	Det	Det	Det	Det	Det	Imp	Imp	Imp	Det	Det	1	1	1	1	1	1				1	1		High	High	High	High	High	High	Not Found	Not Found	Not Found	High	Peak Found	High	High	High	High	High	High	Not Found	Not Found	Not Found	High	Peak Found	High	High	Not Found	High	High	High	2	2	0.8176	0.7545	0	0	1	1	1	1	1	1	816.868	816.869	0.36	0.72	0.0003	0.00059	80.6189	80.4786	8.716e-06	6.077e-06	2.01e-07	1.259e-11	1.896	2.293	2.77	322.23	322.23	80.97
FALSE		High	Unambiguous	EGWQVEEADDWLRHGNPWEK	[R].EGWQVEEADDWLRHGNPWEK.[A]			1.3158e-06	2.30733e-05	2.035	1	2	4	Q9ET01	Q9ET01 [173-192]			Glycogen phosphorylase, liver form OS=Mus musculus OX=10090 GN=Pygl PE=1 SV=4	Q9ET01; Q3UEJ6	1	2481.12	20	0.056	2.549	0.19	59.221	30.915	5.222	-4.15	1.35	-2.4	5.89	4.95	2.38	0.376548	0.693881	0.468031	0.0778107	0.027666		0.880458	0.940647	0.961369	0.940316	0.372069		42.79	66.77	33.21	83.02	97.39	114.34	19.2035	19.5753	17.4374	19.2035	17.4374		293.5	86.6	16.4	3.5	51.26	35.9	16.52	94.2	3	3	3	2	108.3	356.8	278.1	75.2	82.1	140	15	15.6	20.1	1.5	7.4	224713	603694	695640	89413.3	177487	182908						299735	987415	769644	208197	227128	387406	41430.2	43108.9	55550.8	4112.64	20519.6	Det	Det	Det	Det	Det	Det	Imp	Imp	Imp	Imp	Imp	1	1	1	1	1	1							Peak Found	High	Peak Found	Peak Found	Peak Found	Peak Found	Not Found	Not Found	Not Found	Not Found	Not Found	Peak Found	High	Peak Found	Peak Found	Peak Found	Peak Found	Not Found	Not Found	Not Found	Not Found	Not Found	High	Peak Found	Not Found	Not Found	High	High	4	4	0.7753	0.6372	0	0	1	1	1	1	1	1	621.036	621.036	-0.34	-0.34	-0.00021	-0.00021	76.1755	76.1755	8.716e-06	6.077e-06	1.336e-06	4.661e-10	1.657	2.035	3.39	284.31	284.31	76.55
FALSE		High	Unambiguous	EYAKDIWNMEPSDLK	[K].EYAKDIWNMEPSDLK.[I]			0.000666557	2.30733e-05	1.172	1	2	4	Q9ET01	Q9ET01 [820-834]			Glycogen phosphorylase, liver form OS=Mus musculus OX=10090 GN=Pygl PE=1 SV=4	Q9ET01; Q3UEJ6	1	1838.86	15	0.059	2.91	0.179	6.269	1.491	0.41	-4.09	1.54	-2.48	2.65	0.58	-1.28	0.45663	0.711841	0.531382	0.515839	0.709009	0.893208	0.880458	0.943052	0.961369	0.940316	0.999979	0.98878	51.62	43.35	101.71	83.6	135.43	74.79	19.4522	19.8349	17.7333	19.7108	18.4526	17.1038	262.9	90.4	11.4	35.3	18.72	82.75	33.79	78.76	3	3	3	2	278.2	196.7	277.9	4	95.5	113.9	11.5	12.1	20.4	19.9	69.9	717268	413583	864053		256703	184965					140847	956735	676465	955973	13753.6	328500	391762	39621	41531	70021.8	68460.7	240578	Det	Det	Det	Imp	Det	Det	Imp	Imp	Imp	Imp	Det	1	1	1		1	1					1		High	Peak Found	High	Not Found	Peak Found	Peak Found	Not Found	Not Found	Not Found	Not Found	Peak Found	High	Peak Found	High	Not Found	Peak Found	Peak Found	Not Found	Not Found	Not Found	Not Found	Peak Found	High	Peak Found	Not Found	Peak Found	High	High	3	3	0.592	0.5503	0	0	1	1	1	1	1	1	613.626	613.626	0.64	0.64	0.00039	0.00039	60.0766	60.0766	3.257e-05	6.077e-06	0.0006723	8.281e-05	0.869	1.172	2.98	205.47	205.47	61.24
FALSE		High	Unambiguous	EYKVKINPSSMFDVHVK	[K].EYKVKINPSSMFDVHVK.[R]			0.046632	0.0016811	0.56	1	2	2	Q9ET01	Q9ET01 [553-569]			Glycogen phosphorylase, liver form OS=Mus musculus OX=10090 GN=Pygl PE=1 SV=4	Q9ET01; Q3UEJ6	2	2021.05	17	0.148	4.63	0.686	17.728	5.417	4.356	-2.76	2.21	-0.54	4.15	2.44	2.12	0.538965	0.454604		0.159685	0.104637	0.0200302	0.880458	0.928712		0.940316	0.71886	0.390037	115.15	124.54	40.45	199.31	458.08	537.18	18.5699	18.5699		18.8159	16.1426	16.1426	286.8	61.9	42.4	8.9	85.04	37.33	23.57	138.22	3	3	3	2	253.1	477.8	40.5	63.5	54.7	28.4	26.8	43.6	37.4	73.3	0.8	313656	482760								72345.8		418372	789612	66928.3	104985	90351.8	47004.1	44324.9	71991.7	61882.3	121140	1388.01	Det	Det	Imp	Imp	Imp	Imp	Imp	Imp	Imp	Det	Imp	1	1								1			Peak Found	High	Not Found	Not Found	Not Found	Not Found	Not Found	Not Found	Not Found	Peak Found	Not Found	Peak Found	High	Not Found	Not Found	Not Found	Not Found	Not Found	Not Found	Not Found	Peak Found	Not Found	High	Not Found	Not Found	Peak Found	High	High	4	4	0.2739	0.0751	0	0	1	1	1	1	1	1	506.019	506.019	1.26	1.26	0.00064	0.00064	48.4147	48.4147	0.001077	0.0006633	0.022	0.01269	0.398	0.56	2.53	120.77	120.77	49.11
FALSE		High	Unambiguous	EYYEALPELK	[K].EYYEALPELK.[L]			1.63641e-05	2.30733e-05	1.686	1	2	12	Q9ET01	Q9ET01 [731-740]			Glycogen phosphorylase, liver form OS=Mus musculus OX=10090 GN=Pygl PE=1 SV=4	Q9ET01; Q3UEJ6	0	1254.63	10	0.01	4.649	0.01	9.775	4.328	0.023	-6.64	2.22	-6.64	3.29	2.11	-5.42	1e-17	0.577023	1e-17	0.458787	0.3242	0.247835	7.36318e-17	0.92876	1e-15	0.940316	0.950434	0.962646	127.99	86.55	120.16	40.18	56.56	125.05		22.9633		22.6797	21.286	19.3948	245.1	126.7	0.6	27.6	71.93	53.26	130.52	22.3	3	3	3	2	171.6	151.8	505.6	30.7	108.8	88.7	0.1	0.5	2.9	16.5	22.7	6.16981e+06	4449793	21910532	633087	4.0748e+06	2.00811e+06			140494	472827	637029	8.22966e+06	7.27818e+06	2.42414e+07	1.47413e+06	5.21448e+06	4.25326e+06	6450.37	21718.2	140494	791728	1.0881e+06	Det	Det	Det	Det	Det	Det	Imp	Imp	Det	Det	Det	1	1	1	1	1	1			1	1	1		High	High	High	Peak Found	Peak Found	High	Not Found	Not Found	Peak Found	Peak Found	High	High	High	High	Peak Found	Peak Found	High	Not Found	Not Found	Peak Found	Peak Found	High	High	High	Peak Found	High	High	High	2	2	1	0.7109	0	0	1	1	1	1	1	1	627.816	627.816	0.35	0.35	0.00022	0.00022	57.2694	57.2694	8.716e-06	6.077e-06	1.385e-05	6.237e-08	1.362	1.686	2.56	232.69	232.69	58.76
FALSE		High	Unambiguous	FGSKDGMGTVFDAFPDQVAIQLNDTHPALAIPELMR	[K].FGSKDGMGTVFDAFPDQVAIQLNDTHPALAIPELMR.[I]			6.30512e-16	2.30733e-05	5.174	1	2	1	Q9ET01	Q9ET01 [317-352]			Glycogen phosphorylase, liver form OS=Mus musculus OX=10090 GN=Pygl PE=1 SV=4	Q9ET01; Q3UEJ6	1	3901.93	36	0.366	1.191	0.436	1.895	1.458	0.693	-1.45	0.25	-1.2	0.92	0.54	-0.53	0.821831	0.908071		0.680561			0.952822	0.984217		0.94667			143.99	139.8	73.44	139.53	40.66	71.11	19.0842	19.0842		19.0842			146.3	122.9	53.6	77.2	139.54	25.63	69.98	34.48	3	3	3	2	5	86.9	593.9	73	87.2	51.3	13.2	31.8	63.1	58.8	35.8			555787									5139.86	90028.1	614913	75582.7	90319.7	53153.3	13641.7	32946.9	65286.1	60934.2	37046.9	Imp	Imp	Det	Imp	Imp	Imp	Imp	Imp	Imp	Imp	Imp			1										Not Found	Not Found	High	Not Found	Not Found	Not Found	Not Found	Not Found	Not Found	Not Found	Not Found	Not Found	Not Found	High	Not Found	Not Found	Not Found	Not Found	Not Found	Not Found	Not Found	Not Found	High	Not Found	Not Found	Not Found	n/a	High		4		0.7596		0		1		1		1		976.235		-1.37		-0.00133		103.072		6.077e-06		6.305e-16		5.174	5.7			104.28
FALSE		High	Unambiguous	FSQFLEK	[K].FSQFLEK.[E]			0.0305104	0.00117542	0.624	1	2	14	Q9ET01	Q9ET01 [546-552]			Glycogen phosphorylase, liver form OS=Mus musculus OX=10090 GN=Pygl PE=1 SV=4	Q9ET01; Q3UEJ6	0	898.467	7	0.01	3.695	0.01	7.46	2.076	0.011	-6.64	1.89	-6.64	2.9	1.05	-6.54	1e-17	0.819578	1e-17	0.672716	0.698653	0.033687	7.36318e-17	0.966101	1e-15	0.946011	0.999979	0.541113	29.13	43.92	94.84	27.18	51.15	43.74		25.1829		25.0802	23.3309	21.9194	285.2	77.2	0.4	37.1	18.65	52.87	78.89	24.78	3	3	3	2	220.2	274	321.5	31.4	105.4	74.2	0.5	0	0.4	29.9	42.6	31042458	31505134	54652324	2532038	15485170	6.58462e+06				3.35588e+06	4.68777e+06	4.14063e+07	5.15305e+07	6.04664e+07	5.8958e+06	1.98162e+07	1.39465e+07	94933	6169.42	78391.7	5.61929e+06	8.00708e+06	Det	Det	Det	Det	Det	Det	Imp	Imp	Imp	Det	Det	1	1	1	1	1	1				1	1		High	High	High	Peak Found	Peak Found	Peak Found	Not Found	Not Found	Not Found	High	Peak Found	High	High	High	Peak Found	Peak Found	Peak Found	Not Found	Not Found	Not Found	High	Peak Found	High	Peak Found	Not Found	High	High	High	2	2	0.4616	0.4597	0	0	1	1	1	1	1	1	449.737	449.736	-1.16	-1.53	-0.00052	-0.00069	33.4868	32.9623	0.0005303	0.0004977	0.007208	0.009452	0.553	0.624	2.11	177.18	177.18	34.49
FALSE		High	Unambiguous	FSQFLEKEYK	[K].FSQFLEKEYK.[V]			0.000522063	2.30733e-05	1.206	1	2	6	Q9ET01	Q9ET01 [546-555]			Glycogen phosphorylase, liver form OS=Mus musculus OX=10090 GN=Pygl PE=1 SV=4	Q9ET01; Q3UEJ6	1	1318.67	10	0.033	20.264	0.712	100	11.553	4.003	-4.94	4.34	-0.49	6.64	3.53	2	0.448576	0.354442	0.766738	1e-17	0.0293961	0.0975972	0.880458	0.928712	0.968095	1.89374e-16	0.386079	0.842613	117.72	65.71	93.85	301.18	453.17	173.58	20.2612	20.2197	17.6535		16.3792	16.8839	366.9	18.1	12.9	2.1	79.81	45.12	96.5	138.02	3	3	3	2	132.2	237.4	641.8	11.7	10.8	23.1	20.9	1.4	8.3	0.2	12.4	775445	1.13579e+06	4.53923e+06			85239.9	120937					1.03434e+06	1.85772e+06	5.02212e+06	91675.8	84178	180541	163310	11171.9	65266.9	1177.4	96708.8	Det	Det	Det	Imp	Imp	Det	Det	Imp	Imp	Imp	Imp	1	1	1			1	1						High	High	High	Not Found	Not Found	Peak Found	Peak Found	Not Found	Not Found	Not Found	Not Found	High	High	High	Not Found	Not Found	Peak Found	Peak Found	Not Found	Not Found	Not Found	Not Found	High	Peak Found	Peak Found	Not Found	High	High	3	3	0.5891	0.5926	0	0	1	1	1	1	1	1	440.228	440.228	0.2	0.2	9e-05	9e-05	31.4533	31.4533	1.693e-05	6.077e-06	0.0003547	5.2e-05	0.951	1.206	2.43	188.12	188.12	32.7
FALSE		High	Unambiguous	FSQFLEKEYKVK	[K].FSQFLEKEYKVK.[I]			1.44735e-05	2.30733e-05	1.703	1	2	6	Q9ET01	Q9ET01 [546-557]			Glycogen phosphorylase, liver form OS=Mus musculus OX=10090 GN=Pygl PE=1 SV=4	Q9ET01; Q3UEJ6	2	1545.83	12	0.092	20.61	1.303	7.073	0.352	0.5	-3.44	4.37	0.38	2.82	-1.51	-1	0.485387	0.343576		0.307656	0.4198	0.858828	0.880458	0.928712		0.940316	0.978589	0.983161	47.81	61.53	47.81	47.97	45.52	46.6	19.1377	19.1377		19.4063	16.8491	16.8491	291.4	24.2	31.5	53	56.95	43.82	22.01	49.54	3	3	3	2	224.4	493.6	178.6	8.7	23	18.6	25.3	24.3	16.4	28.3	58.8	576787	1.03461e+06	553320								118052	769353	1.69223e+06	612184	29702.9	78823.2	63810	86693.7	83160.9	56343.7	97026.8	201643	Det	Det	Det	Imp	Imp	Imp	Imp	Imp	Imp	Imp	Det	2	2	2								1		High	High	Peak Found	Not Found	Not Found	Not Found	Not Found	Not Found	Not Found	Not Found	Peak Found	High	High	Peak Found	Not Found	Not Found	Not Found	Not Found	Not Found	Not Found	Not Found	Peak Found	High	Not Found	Not Found	Peak Found	High	High	3	3	0.5104	0.2591	0	0	1	1	1	1	1	1	515.948	515.948	-1	-1	-0.00052	-0.00052	29.896	29.896	8.716e-06	6.077e-06	2.063e-05	4.974e-08	1.311	1.703	2.47	208.1	208.1	31.22
FALSE		High	Unambiguous	FSSDRTIKEYAK	[K].FSSDRTIKEYAK.[D]			0.00081492	4.98541e-05	1.144	1	2	3	Q9ET01	Q9ET01 [812-823]			Glycogen phosphorylase, liver form OS=Mus musculus OX=10090 GN=Pygl PE=1 SV=4	Q9ET01; Q3UEJ6	2	1444.74	12	0.171	6.233	1.282	16.622	2.667	2.846	-2.55	2.64	0.36	4.05	1.42	1.51	0.754467	0.597669	0.628934	0.358512	0.508373	0.226062	0.931821	0.929203	0.961369	0.940316	0.98435	0.962646	79.47	65.63	90.98	14.82	91.3	98.99	20.0191	19.8767	18.3344	19.6926	16.8155	17.7153	287.4	46.1	49.2	17.3	31.14	71.28	74.03	7.36	3	3	3	2	214.8	238.8	374.1	61.8	9.7	38.3	13.6	79.3	40.9	13.6	15.1	847335	768398	1.77951e+06	139736		95200.5	52890.6	353335	215198			1.13023e+06	1.25681e+06	1.96881e+06	325372	51100.5	201638	71422.3	417101	215198	71773.3	79659	Det	Det	Det	Det	Imp	Det	Det	Det	Det	Imp	Imp	1	1	1	1		1	1	1	1				High	Peak Found	High	Peak Found	Not Found	Peak Found	Peak Found	Peak Found	Peak Found	Not Found	Not Found	High	Peak Found	High	Peak Found	Not Found	Peak Found	Peak Found	Peak Found	Peak Found	Not Found	Not Found	High	Peak Found	Peak Found	Not Found	High	High	3	3	0.6094	0.2489	0	0	1	1	1	1	1	1	482.253	482.253	0.09	0.09	4e-05	4e-05	15.8378	15.8378	3.257e-05	1.146e-05	0.0007254	0.0001214	0.859	1.144	2.33	235.5	235.5	16.83
FALSE		High	Unambiguous	GFNRHLHFTLVK	[K].GFNRHLHFTLVK.[D]			1.50057e-05	2.30733e-05	1.698	1	1	2	Q9ET01	Q9ET01 [31-42]			Glycogen phosphorylase, liver form OS=Mus musculus OX=10090 GN=Pygl PE=1 SV=4	Q9ET01	1	1468.82	12	0.229	14.942	0.596	0.81	0.054	0.028	-2.13	3.9	-0.75	-0.3	-4.21	-5.16	0.838457	0.408389	0.829963	0.91768	0.0818832	0.289361	0.958228	0.928712	0.975368	0.986418	0.652102	0.962646	143.61	131.3	117.51	84.37	52.46	52.74	20.4011	19.8466	18.7533	20.5643	19.213	20.0014	171.2	11.5	5.9	211.4	99.87	43.19	146.91	4.09	3	3	3	2	12	165	382.9	7	11	17.1	5.7	4.2	87.6	197.8	209.6		508933	1.74659e+06						441879	596238	619357	60671	832422	1.9324e+06	35504.1	55708.9	86247.3	28658.1	21147.5	441879	998376	1.05791e+06	Imp	Det	Det	Imp	Imp	Imp	Imp	Imp	Det	Det	Det		1	1						1	1	1		Not Found	Peak Found	High	Not Found	Not Found	Not Found	Not Found	Not Found	Peak Found	Peak Found	Peak Found	Not Found	Peak Found	High	Not Found	Not Found	Not Found	Not Found	Not Found	Peak Found	Peak Found	Peak Found	High	Not Found	Peak Found	Peak Found	High	High	3	3	0.6728	0.5132	0	0	1	1	1	1	1	1	490.277	490.277	0.08	0.08	4e-05	4e-05	30.5903	30.5903	8.716e-06	6.077e-06	4.228e-05	5.328e-08	1.221	1.698	4.17	264.31	264.31	31.75
FALSE		High	Unambiguous	GIVGVENVAELK	[R].GIVGVENVAELK.[K]			1.71636e-07	2.30733e-05	2.317	1	1	24	Q9ET01	Q9ET01 [18-29]			Glycogen phosphorylase, liver form OS=Mus musculus OX=10090 GN=Pygl PE=1 SV=4	Q9ET01	0	1227.69	12	0.01	0.984	0.01	3.782	5.164	0.025	-6.64	-0.02	-6.64	1.92	2.37	-5.31	1e-17	0.443625	1e-17	0.88461	0.183839	0.00456515	7.36318e-17	0.928712	1e-15	0.980436	0.858633	0.120325	54.58	52.34	76.84	20.7	26.45	39.05		26.4819		25.832	25.621	23.1351	151.7	207.1	1	40.1	33.38	40.81	76.18	0.55	3	3	3	2	124.2	228.5	144.4	94.9	197.1	232.2	0.1	1.3	1	38.3	38	36342376	54518636	50925604	15914134	60112552	42797404		433008	376504	8930796	8687308	4.84756e+07	8.91718e+07	5.63432e+07	3.70558e+07	7.69255e+07	9.06464e+07	48815.8	511153	376504	1.49542e+07	1.48386e+07	Det	Det	Det	Det	Det	Det	Imp	Det	Det	Det	Det	1	1	1	1	1	1		1	1	1	1		High	High	High	High	High	High	Not Found	Peak Found	Peak Found	High	High	High	High	High	High	High	High	Not Found	Peak Found	Peak Found	High	High	High	High	Peak Found	High	High	High	2	2	0.6047	0.5643	0	0	1	1	1	1	1	1	614.351	614.351	0.82	0.82	0.0005	0.0005	54.6042	54.6042	8.716e-06	6.077e-06	5.475e-07	8.903e-12	1.769	2.317	3.42	297.63	297.63	55.27
FALSE		High	Unambiguous	GIVGVENVAELKK	[R].GIVGVENVAELKK.[G]			1.86897e-08	2.30733e-05	2.624	1	1	28	Q9ET01	Q9ET01 [18-30]			Glycogen phosphorylase, liver form OS=Mus musculus OX=10090 GN=Pygl PE=1 SV=4	Q9ET01	1	1355.79	13	0.01	2.279	0.01	6.12	2.526	0.016	-6.64	1.19	-6.64	2.61	1.34	-5.97	1e-17	0.695668	1e-17	0.788893	0.483499	0.0033103	7.36318e-17	0.941258	1e-15	0.962811	0.983819	0.0910292	19.08	21.9	55.28	14.59	27.05	27.26		26.3509		26.1705	24.7852	23.2029	248.3	108.9	0.7	42.1	10.51	26.17	41.79	14.36	3	3	3	2	220.2	269.7	235	70	120.3	103.1	0.3	0.7	0.7	36	44.1	66099391	66004677	85018816	1.20265e+07	3.76353e+07	1.94859e+07	87317.2	228927	291489	8597820	10334436	8.81673e+07	1.07959e+08	9.40633e+07	2.80036e+07	4.81615e+07	4.12718e+07	117911	270241	291489	1.43967e+07	1.7652e+07	Det	Det	Det	Det	Det	Det	Det	Det	Det	Det	Det	2	2	2	2	2	2	1	1	1	1	1		High	High	High	High	High	High	Peak Found	Peak Found	Peak Found	High	High	High	High	High	High	High	High	Peak Found	Peak Found	Peak Found	High	High	High	High	Peak Found	High	High	High	2	2	0.6097	0.601	0	0	1	1	1	1	1	1	678.398	678.398	-0.03	-0.03	-2e-05	-2e-05	39.2218	39.2218	8.716e-06	6.077e-06	8.442e-08	1.211e-13	2.005	2.624	3.91	354.26	354.26	40.14
FALSE		High	Unambiguous	GIVGVENVAELKK	[R].GIVGVENVAELKK.[G]	1xAcetyl [K12]	1xAcetyl [K12]	0.000461976	2.30733e-05	1.223	1	1	2	Q9ET01	Q9ET01 [18-30]	Q9ET01 1xAcetyl [K29]	Q9ET01 1xAcetyl [K29]	Glycogen phosphorylase, liver form OS=Mus musculus OX=10090 GN=Pygl PE=1 SV=4	Q9ET01	1	1397.8	13	0.873	0.699	0.917	1.152	1.217	1.233	-0.2	-0.52	-0.13	0.2	0.28	0.3	0.898217	0.9907	0.599003	0.837782		0.461871	0.975671	0.999996	0.961369	0.972337		0.962646	124.94	75.33	113.21	102.83	79.73	100	19.6357	19.3085	17.3348	19.3085		17.3348	79.5	113.7	104.3	102.6	153.67	18.69	108.2	76.14	3	3	3	2	29.6	19.6	603.9	55.1	42.3	39.1	38.8	164	17.1	69.6	20.9			649295					165312				35154	23310.4	718369	65588.5	50312.5	46469.4	46129.6	195146	20350.5	82837.7	24856.4	Imp	Imp	Det	Imp	Imp	Imp	Imp	Det	Imp	Imp	Imp			1					1					Not Found	Not Found	High	Not Found	Not Found	Not Found	Not Found	Peak Found	Not Found	Not Found	Not Found	Not Found	Not Found	High	Not Found	Not Found	Not Found	Not Found	Peak Found	Not Found	Not Found	Not Found	High	Not Found	Peak Found	Not Found	High	High	2	2	0.1191	0.0844	0	0	1	1	1	1	1	1	699.404	699.404	0.27	0.27	0.00019	0.00019	60.9909	60.9909	8.716e-06	6.077e-06	0.0002464	4.118e-05	0.997	1.223	2.25	196.38	196.38	62.2
FALSE		High	Unambiguous	GIVGVENVAELKKGFNR	[R].GIVGVENVAELKKGFNR.[H]			8.62904e-09	2.30733e-05	2.731	1	1	2	Q9ET01	Q9ET01 [18-34]			Glycogen phosphorylase, liver form OS=Mus musculus OX=10090 GN=Pygl PE=1 SV=4	Q9ET01	2	1830.02	17	0.125	2.53	0.316	2.235	0.844	0.286	-3	1.34	-1.66	1.16	-0.25	-1.8	0.726794	0.759606	0.659678	0.680134	0.983563	0.733507	0.922155	0.952717	0.961369	0.94667	0.999979	0.968456	140.94	140.94	53.84	138.71	81.26	85.56	19.7285	20.0055	17.4884	19.9866	18.4337	17.3768	207.7	82.1	26	84.3	107.64	43.53	9.85	75.62	3	3	3	2	8.7	478.4	176.3	37.6	69.7	96.8	22	18.7	22.5	129.9	39.4		1.17687e+06	641209	65019.7	219077	183877				312197	92778	35030.4	1.92491e+06	709423	151397	280351	389459	88693.3	75162.2	90389.1	522760	158472	Imp	Det	Det	Det	Det	Det	Imp	Imp	Imp	Det	Det		1	1	1	1	1				1	1		Not Found	High	Peak Found	Peak Found	Peak Found	Peak Found	Not Found	Not Found	Not Found	Peak Found	Peak Found	Not Found	High	Peak Found	Peak Found	Peak Found	Peak Found	Not Found	Not Found	Not Found	Peak Found	Peak Found	High	Peak Found	Not Found	Peak Found	High	High	4	4	0.7564	0.5848	0	0	1	1	1	1	1	1	458.261	458.261	-0.73	-0.73	-0.00034	-0.00034	46.6471	46.6471	8.716e-06	6.077e-06	4.471e-08	2.705e-14	2.085	2.731	5.13	378.04	378.04	48.16
FALSE		High	Unambiguous	GYEAKEYYEALPELK	[K].GYEAKEYYEALPELK.[L]			1.06239e-09	2.30733e-05	3.021	1	2	2	Q9ET01	Q9ET01 [726-740]			Glycogen phosphorylase, liver form OS=Mus musculus OX=10090 GN=Pygl PE=1 SV=4	Q9ET01; Q3UEJ6	1	1802.88	15	0.051	6.851	0.404	9.155	1.354	0.529	-4.3	2.78	-1.31	3.19	0.44	-0.92	0.29664	0.491435	0.789198	0.17156	0.807728		0.880458	0.928712	0.970731	0.940316	0.999979		105.53	46.27	86.07	43.37	25.16	85.12	18.601	18.9276	16.6243	18.601	16.6243		297.5	47.3	19.1	36.1	73.95	25.88	85	24.39	3	3	3	2	163	187.3	565.6	23.8	39.7	29.8	28.7	3.9	12	27	19.1	397618	372519	1.66326e+06		101022							530366	609300	1.84021e+06	77413	129277	96943.6	93281.5	12648.2	39129.8	87971.5	62090.2	Det	Det	Det	Imp	Det	Imp	Imp	Imp	Imp	Imp	Imp	1	1	1		1								Peak Found	Peak Found	High	Not Found	Peak Found	Not Found	Not Found	Not Found	Not Found	Not Found	Not Found	Peak Found	Peak Found	High	Not Found	Peak Found	Not Found	Not Found	Not Found	Not Found	Not Found	Not Found	High	Peak Found	Not Found	Not Found	High	High	3	3	1	0.7381	0	0	1	1	1	1	1	1	601.632	601.632	-2.14	-2.14	-0.00128	-0.00128	54.4304	54.4304	8.716e-06	6.077e-06	1.039e-08	6.305e-16	2.269	3.021	4.2	324.03	324.03	55.46
FALSE		High	Unambiguous	HLEIIYEINQK	[R].HLEIIYEINQK.[H]			7.56574e-10	2.30733e-05	3.068	1	2	12	Q9ET01	Q9ET01 [400-410]			Glycogen phosphorylase, liver form OS=Mus musculus OX=10090 GN=Pygl PE=1 SV=4	Q9ET01; Q3UEJ6	0	1399.76	11	0.017	3.42	0.069	12.036	3.79	0.354	-5.91	1.77	-3.86	3.59	1.92	-1.5	0.267141	0.657379	0.32736	0.313029	0.31304	0.999954	0.880458	0.934364	0.961369	0.940316	0.946534	0.999966	116.97	119.63	67.97	105	82.3	63.5	22.467	22.682	20.1476	22.5111	20.3554	18.6454	291.2	85.2	4.4	19.2	88.48	64.77	54.02	77.76	3	3	3	2	243.9	47.1	527	29.1	127.1	71.3	8.7	3.7	3.7	8.7	29.8	5.68262e+06	894853	1.48054e+07	388918	3.08614e+06	1.0465e+06	201165	97617.5	115016	160593	542011	7.57983e+06	1.46364e+06	1.63804e+07	905589	3.94931e+06	2.21652e+06	271649	115235	115016	268906	925798	Det	Det	Det	Det	Det	Det	Det	Det	Det	Det	Det	2	1	2	1	2	2	1	1	1	1	2		High	Peak Found	High	Peak Found	High	High	Peak Found	Peak Found	Peak Found	Peak Found	Peak Found	High	Peak Found	High	Peak Found	High	High	Peak Found	Peak Found	Peak Found	Peak Found	Peak Found	High	High	Peak Found	Peak Found	High	High	2	2	0.4996	0.4339	0	0	1	1	1	1	1	1	700.383	700.383	0.61	1	0.00043	0.0007	45.948	46.1743	8.716e-06	6.077e-06	3.827e-09	6.305e-16	2.395	3.027	4.31	384.41	384.41	47.38
FALSE		High	Unambiguous	HLEIIYEINQKHLDRIVALFPK	[R].HLEIIYEINQKHLDRIVALFPK.[D]			2.37907e-06	2.30733e-05	1.953	1	2	2	Q9ET01	Q9ET01 [400-421]			Glycogen phosphorylase, liver form OS=Mus musculus OX=10090 GN=Pygl PE=1 SV=4	Q9ET01; Q3UEJ6	2	2689.52	22	0.42	6.762	1.654	1.237	0.245	0.464	-1.25	2.76	0.73	0.31	-2.03	-1.11	0.920702	0.414977		0.812268	0.269165	0.947342	0.981421	0.928712		0.967766	0.928321	0.995263	82.92	110.17	79.8	77.2	96.02	67.69	18.5071	18.5071		18.9728	17.115	17.115	118.4	62.1	61.8	157.6	86.33	83.69	46.33	67.78	3	3	3	2	88.5	92.7	360.6	48.6	53.3	1.3	48.4	37.2	88.2	208	73.2			372547							141947		101195	105902	412180	55586.6	60951.2	1450.5	55308.1	42459.2	100820	237684	83663.9	Imp	Imp	Det	Imp	Imp	Imp	Imp	Imp	Imp	Det	Imp			2							1			Not Found	Not Found	High	Not Found	Not Found	Not Found	Not Found	Not Found	Not Found	Peak Found	Not Found	Not Found	Not Found	High	Not Found	Not Found	Not Found	Not Found	Not Found	Not Found	Peak Found	Not Found	High	Not Found	Not Found	Peak Found	n/a	High		4		0.4196		0		1		1		1		673.136		0.71		0.00048		80.2256		6.077e-06		1.475e-09		1.953	2.86			82.49
FALSE		High	Unambiguous	KFFVPR	[K].KFFVPR.[T]			0.324987	0.0099555	0.231	1	2	8	Q9ET01	Q9ET01 [597-602]			Glycogen phosphorylase, liver form OS=Mus musculus OX=10090 GN=Pygl PE=1 SV=4	Q9ET01; Q3UEJ6	1	793.472	6	0.01	2.552	0.01	12.04	5.225	0.01	-6.64	1.35	-6.64	3.59	2.39	-6.64	1e-17	0.938203	1e-17	0.505689	0.15719	1e-17	7.36318e-17	0.990017	1e-15	0.940316	0.822408	4.05331e-16	66.38	75.41	103.99	43.06	89.52	63.4		25.5091		25.1423	23.9789		249.1	128.8	0.1	21.9	51.7	71.34	57.55	37.95	3	3	3	2	143.6	221.5	401.1	21.1	157.2	114.5	0.1	0.3	0.1	14.8	25.7	27130836	34127556	91354888	2.27952e+06	30950948	13626835				2.22945e+06	3.78856e+06	3.61887e+07	5.58198e+07	1.01073e+08	5.30783e+06	3.96076e+07	2.88621e+07	24194.4	67289.5	30197.7	3.73312e+06	6.47117e+06	Det	Det	Det	Det	Det	Det	Imp	Imp	Imp	Det	Det	1	1	1	1	1	1				1	1		High	High	High	Peak Found	Peak Found	Peak Found	Not Found	Not Found	Not Found	Peak Found	High	High	High	High	Peak Found	Peak Found	Peak Found	Not Found	Not Found	Not Found	Peak Found	High	High	Peak Found	Not Found	High	High	High	2	2	0.5023	0.3768	0	0	1	1	1	1	1	1	397.239	397.239	-0.39	-0.39	-0.00015	-0.00015	20.2058	20.2058	0.003814	0.002873	0.1506	0.1096	0.135	0.231	2.07	166.51	166.51	21.62
FALSE		High	Unambiguous	KGFNRHLHFTLVK	[K].KGFNRHLHFTLVK.[D]			0.00653923	0.00028978	0.85	1	1	35	Q9ET01	Q9ET01 [30-42]			Glycogen phosphorylase, liver form OS=Mus musculus OX=10090 GN=Pygl PE=1 SV=4	Q9ET01	2	1596.91	13	0.03	2.118	0.063	4.058	2.202	0.08	-5.06	1.08	-3.98	2.02	1.14	-3.64	0.272388	0.740194	0.185367	0.741951	0.581211	0.324433	0.880458	0.949283	0.961369	0.955694	0.992615	0.962646	126.42	62.52	138.08	55.24	70.07	104.77	23.7452	24.12	22.1566	23.9347	22.6648	21.2405	213.2	130.7	3.5	52.5	60.6	55.14	139.36	36.69	3	3	3	2	91.1	345.1	195.6	43	159.7	120	39.7	2.7	3.2	62.9	37	5.33719e+06	1.64789e+07	1.38092e+07	1.44349e+06	9.74691e+06	4.42355e+06	2.2958e+06	180279	251657	2.9319e+06	1.69001e+06	7.11906e+06	2.69533e+07	1.52782e+07	3.36113e+06	1.2473e+07	9.36924e+06	3.10019e+06	212814	251657	4.90934e+06	2.88666e+06	Det	Det	Det	Det	Det	Det	Det	Det	Det	Det	Det	3	7	5	2	7	6	2	1	1	4	5		High	High	High	High	High	High	Peak Found	Peak Found	Peak Found	High	Peak Found	High	High	High	High	High	High	Peak Found	Peak Found	Peak Found	High	Peak Found	High	High	Peak Found	High	High	High	4	4	1	0.5725	0	0	1	1	1	1	1	1	399.983	399.984	-1.5	0.38	-0.0006	0.00015	29.1953	30.3563	9.155e-05	0.0001211	0.001867	0.003584	0.736	0.85	4.07	214.01	214.01	31.69
FALSE		High	Unambiguous	KTFAYTNHTVLPEALER	[K].KTFAYTNHTVLPEALER.[W]			1.11748e-09	2.30733e-05	3.014	1	2	4	Q9ET01	Q9ET01 [371-387]			Glycogen phosphorylase, liver form OS=Mus musculus OX=10090 GN=Pygl PE=1 SV=4	Q9ET01; Q3UEJ6	1	1990.04	17	0.051	13.94	0.778	18.508	1.006	0.886	-4.3	3.8	-0.36	4.21	0.01	-0.17	0.375163	0.367976		0.209285	0.949734	0.779817	0.880458	0.928712		0.940316	0.999979	0.973039	57.84	48.54	48.01	94.76	104.71	94.96	19.2356	19.2356		19.442	16.5348	16.5348	324.3	29	22.5	24.2	57.29	22.5	42.28	93.5	3	3	3	2	193.4	230.9	524.2	21.6	13.9	20.6	9.8	23.7	16	7.8	38.1	617300	601108	2017284								94942.3	823391	983185	2.23189e+06	91960.6	59064.7	87817.9	41675.2	101068	68336.9	33080.3	162169	Det	Det	Det	Imp	Imp	Imp	Imp	Imp	Imp	Imp	Det	1	1	1								1		High	Peak Found	High	Not Found	Not Found	Not Found	Not Found	Not Found	Not Found	Not Found	Peak Found	High	Peak Found	High	Not Found	Not Found	Not Found	Not Found	Not Found	Not Found	Not Found	Peak Found	High	Not Found	Not Found	Peak Found	High	High	3	3	0.6918	0.6395	0	0	1	1	1	1	1	1	664.016	664.016	-2.54	-2.54	-0.00169	-0.00169	41.1657	41.1657	8.716e-06	6.077e-06	5.743e-09	6.305e-16	2.344	3.014	4.05	333.81	333.81	42.78
FALSE		High	Unambiguous	KTFAYTNHTVLPEALERWPVELVEK	[K].KTFAYTNHTVLPEALERWPVELVEK.[L]			1.07624e-10	2.30733e-05	3.338	1	2	1	Q9ET01	Q9ET01 [371-395]			Glycogen phosphorylase, liver form OS=Mus musculus OX=10090 GN=Pygl PE=1 SV=4	Q9ET01; Q3UEJ6	2	2970.57	25	0.17	1.952	0.318	1.088	0.968	0.308	-2.56	0.96	-1.65	0.12	-0.05	-1.7	0.58084	0.705427	0.15559	0.753909	0.882412		0.881683	0.941961	0.961369	0.956841	0.999979		95.14	94.26	84.22	12.91	53.61	92.88	18.5682	18.7863	15.953	18.5682	15.953		128.7	115.4	36.7	119.2	95.34	50.37	88.83	6.49	3	3	3	2	83.5	90.1	405.4	42.8	80.8	126.7	25.7	68.8	9.3	87.3	79.7			388666			63437.4						88565	95530.8	430014	45370	85687.1	134363	27226.6	72962.5	9873.36	92633.5	84507.6	Imp	Imp	Det	Imp	Imp	Det	Imp	Imp	Imp	Imp	Imp			1			1							Not Found	Not Found	High	Not Found	Not Found	Peak Found	Not Found	Not Found	Not Found	Not Found	Not Found	Not Found	Not Found	High	Not Found	Not Found	Peak Found	Not Found	Not Found	Not Found	Not Found	Not Found	High	Peak Found	Not Found	Not Found	n/a	High		4		0.5703		0		1		1		1		743.402		5.3		0.00394		74.1739		6.077e-06		6.305e-16		3.338	3.7			75.71
FALSE		High	Unambiguous	IFVDIEK	[R].IFVDIEK.[L]			0.0268671	0.00103377	0.643	1	2	6	Q9ET01	Q9ET01 [353-359]			Glycogen phosphorylase, liver form OS=Mus musculus OX=10090 GN=Pygl PE=1 SV=4	Q9ET01; Q3UEJ6	0	863.487	7	0.01	2.744	0.01	6.388	1.944	0.01	-6.64	1.46	-6.64	2.68	0.96	-6.64	1e-17	0.697854	1e-17	0.489435	0.645962	1e-17	7.36318e-17	0.941663	1e-15	0.940316	0.996846	4.05331e-16	134.15	75.37	128.07	44.2	43.67	64.1		21.4721		21.4018	19.7256		280.2	75.8	0.2	43.9	45.5	67.2	152.23	24.54	3	3	3	2	148.6	224.6	370.5	54.2	166.5	60.7	3.3	0.2	0.1	29.5	41.9	1.95247e+06	2.40636e+06	5.87005e+06	407612	2279905	502670				308776	429810	2.60432e+06	3.9359e+06	6.49452e+06	949117	2.91757e+06	1.06467e+06	57887.7	2876.74	2209.22	517032	734150	Det	Det	Det	Det	Det	Det	Imp	Imp	Imp	Det	Det	1	1	1	1	1	1				1	1		Peak Found	High	High	High	Peak Found	Peak Found	Not Found	Not Found	Not Found	Peak Found	Peak Found	Peak Found	High	High	High	Peak Found	Peak Found	Not Found	Not Found	Not Found	Peak Found	Peak Found	High	High	Not Found	Peak Found	High	High	2	2	0.4175	0.3237	0	0	1	1	1	1	1	1	432.247	432.247	-1.03	-1.03	-0.00045	-0.00045	43.6818	43.6818	0.0005807	0.0004634	0.008552	0.008818	0.529	0.643	2.07	180.71	180.71	44.68
FALSE		High	Unambiguous	IFVDIEKLPWAK	[R].IFVDIEKLPWAK.[A]			1.61517e-09	2.30733e-05	2.963	1	2	29	Q9ET01	Q9ET01 [353-364]			Glycogen phosphorylase, liver form OS=Mus musculus OX=10090 GN=Pygl PE=1 SV=4	Q9ET01; Q3UEJ6	1	1458.84	12	0.011	3.877	0.042	8.416	3.933	0.104	-6.52	1.95	-4.57	3.07	1.98	-3.26	0.338252	0.762674	0.165542	0.423615	0.348391	0.45207	0.880458	0.953242	0.961369	0.940316	0.95626	0.962646	44.67	77.82	87.74	20.63	28.35	47.76	21.5405	21.9127	19.776	21.6697	20.1748	18.1249	250.2	116.9	3.1	29.7	75.71	41.72	55.32	0.17	3	3	3	2	169.6	146	524.5	37.7	94.4	79.3	2.1	1.6	4.4	20.2	20.1	3.05023e+06	2.14136e+06	11370671	388008	1.76999e+06	897754				289062	282672	4.06858e+06	3.50246e+06	1.25803e+07	903469	2.26504e+06	1.90147e+06	50374.2	38100.1	105165	484022	482826	Det	Det	Det	Det	Det	Det	Imp	Imp	Imp	Det	Det	1	1	1	1	1	1				1	1		High	High	High	High	High	High	Not Found	Not Found	Not Found	High	High	High	High	High	High	High	High	Not Found	Not Found	Not Found	High	High	High	High	Not Found	High	High	High	3	3	1	0.7149	0	0	1	1	1	1	1	1	486.949	486.949	-1.16	-1.16	-0.00057	-0.00057	78.0217	78.0217	8.716e-06	6.077e-06	6.992e-09	1.031e-15	2.319	2.963	4.35	383.61	383.61	79.15
FALSE		High	Unambiguous	IGEDYVK	[K].IGEDYVK.[D]			0.0295077	0.00117542	0.629	1	2	6	Q9ET01	Q9ET01 [508-514]			Glycogen phosphorylase, liver form OS=Mus musculus OX=10090 GN=Pygl PE=1 SV=4	Q9ET01; Q3UEJ6	0	823.42	7	0.01	4.088	0.023	18.529	4.671	0.032	-6.64	2.03	-5.46	4.21	2.22	-4.96	1e-17	0.816949	0.0529779	0.392852	0.194856	0.203557	7.36318e-17	0.965928	0.894104	0.940316	0.868078	0.962646	141.8	76.92	145.08	49.35	82.34	102.69		24.7364	22.5856	24.5427	22.4755	21.4085	304.7	79.2	0.4	15.7	50.72	70.98	162.19	36.35	3	3	3	2	143.7	281.1	433.9	15.2	106.1	73	16.2	0.4	0.3	11.1	18.8	14590664	23279012	53117468	886513	11233198	4671204	1.62291e+06			901179	1.49462e+06	1.94619e+07	3.80757e+07	5.87682e+07	2.06423e+06	1.4375e+07	9.89377e+06	2.19154e+06	50054	47003.2	1.50899e+06	2.55293e+06	Det	Det	Det	Det	Det	Det	Det	Imp	Imp	Det	Det	1	1	1	1	1	1	1			1	1		Peak Found	High	Peak Found	Peak Found	High	Peak Found	Peak Found	Not Found	Not Found	Peak Found	High	Peak Found	High	Peak Found	Peak Found	High	Peak Found	Peak Found	Not Found	Not Found	Peak Found	High	High	High	Peak Found	High	High	High	2	2	0.3221	0.3077	0	0	1	1	1	1	1	1	412.213	412.213	-1.25	-1.25	-0.00052	-0.00052	21.5827	21.5827	0.0006774	0.000488	0.01099	0.009269	0.494	0.629	2.08	160.92	160.92	22.79
FALSE		High	Unambiguous	IGEDYVKDLSQLTK	[K].IGEDYVKDLSQLTK.[L]			4.08248e-12	2.30733e-05	3.791	1	2	8	Q9ET01	Q9ET01 [508-521]			Glycogen phosphorylase, liver form OS=Mus musculus OX=10090 GN=Pygl PE=1 SV=4	Q9ET01; Q3UEJ6	1	1608.85	14	0.012	11.674	0.204	27.37	2.087	0.288	-6.35	3.55	-2.29	4.77	1.06	-1.79	0.272406	0.356355	0.566847	0.215896	0.625948	0.921508	0.880458	0.928712	0.961369	0.940316	0.995556	0.991755	128.46	83.05	120	57.18	75.8	114.4	22.4037	22.3779	19.7393	22.3294	19.1858	19.4064	358.8	21.5	4.4	15.2	61.25	78.45	118.97	57.88	3	3	3	2	166.5	259.8	548.2	14.3	15.6	52	3.2	1	15.3	7.1	17.1	3.97854e+06	5.06193e+06	1.579e+07	195232	388337	782012			486882	136025	318101	5.30682e+06	8.27941e+06	1.74698e+07	454594	496951	1.65633e+06	101459	30728.7	486882	227768	543342	Det	Det	Det	Det	Det	Det	Imp	Imp	Det	Det	Det	2	3	2	2	1	2			1	1	2		High	High	High	Peak Found	Peak Found	Peak Found	Not Found	Not Found	Peak Found	Peak Found	Peak Found	High	High	High	Peak Found	Peak Found	Peak Found	Not Found	Not Found	Peak Found	Peak Found	Peak Found	High	Peak Found	Peak Found	Peak Found	High	High	2	2	0.7157	0.6703	0	0	1	1	1	1	1	1	804.927	804.927	-0.95	-0.95	-0.00076	-0.00076	65.3134	65.3134	8.716e-06	6.077e-06	2.819e-11	6.305e-16	3.015	3.791	5.43	535.64	535.64	67
FALSE		High	Unambiguous	IGEDYVKDLSQLTKLHSFVSDDIFLR	[K].IGEDYVKDLSQLTKLHSFVSDDIFLR.[E]			0.00178925	4.98541e-05	1.034	1	2	1	Q9ET01	Q9ET01 [508-533]			Glycogen phosphorylase, liver form OS=Mus musculus OX=10090 GN=Pygl PE=1 SV=4	Q9ET01; Q3UEJ6	2	3038.58	26	0.433	0.933	0.938	1.315	1.483	1.59	-1.21	-0.1	-0.09	0.4	0.57	0.67	0.672109	0.782989		0.610761			0.903727	0.958603		0.942773			115.49	89.55	55.83	47.12	39.08	73.23	17.4895	17.4895		17.4895			85.3	124.9	117.2	72.6	97.83	27.48	78.57	26.94	3	3	3	2	60.1	70.6	319.4	113	64.4	103.3	96.9	138.4	11.6	49.5	72.8			184017									38311.1	44998.5	203593	72022.1	41053	65849.5	61771.8	88190.5	7372.89	31574.6	46433.4	Imp	Imp	Det	Imp	Imp	Imp	Imp	Imp	Imp	Imp	Imp			1										Not Found	Not Found	High	Not Found	Not Found	Not Found	Not Found	Not Found	Not Found	Not Found	Not Found	Not Found	Not Found	High	Not Found	Not Found	Not Found	Not Found	Not Found	Not Found	Not Found	Not Found	High	Not Found	Not Found	Not Found	n/a	High		5		0.5457		0		1		1		1		608.526		5.48		0.00333		99.7273		1.146e-05		0.0005336		1.034	3.5			100.96
FALSE		High	Unambiguous	LHSFVSDDIFLR	[K].LHSFVSDDIFLR.[E]			3.84845e-08	2.30733e-05	2.524	1	2	32	Q9ET01	Q9ET01 [522-533]			Glycogen phosphorylase, liver form OS=Mus musculus OX=10090 GN=Pygl PE=1 SV=4	Q9ET01; Q3UEJ6	0	1448.75	12	0.01	4.883	0.01	12.472	2.943	0.017	-6.64	2.29	-6.64	3.64	1.56	-5.9	1e-17	0.761711	1e-17	0.451121	0.461411	0.207461	7.36318e-17	0.953082	1e-15	0.940316	0.983819	0.962646	72.62	45.18	87.46	43.46	25.07	89.59		24.4171		24.2539	22.3307	20.4573	302	73.4	0.4	24.2	38.16	47.9	84.65	10.95	3	3	3	2	173.6	301.4	393.7	27.3	73.3	80.6	0.4	1	0.2	22.4	26.1	1.31152e+07	1.85665e+07	3.5853e+07	1.17915e+06	5.76744e+06	3.83506e+06				1.34557e+06	1.5404e+06	1.74939e+07	3.03678e+07	3.96672e+07	2.74562e+06	7.38053e+06	8.12279e+06	40737.1	103254	15752	2.25309e+06	2.63112e+06	Det	Det	Det	Det	Det	Det	Imp	Imp	Imp	Det	Det	3	3	3	2	2	2				3	3		High	High	High	High	High	High	Not Found	Not Found	Not Found	High	High	High	High	High	High	High	High	Not Found	Not Found	Not Found	High	High	High	High	Not Found	High	High	High	2	2	0.6105	0.6572	0	0	1	1	1	1	1	1	724.88	724.88	0.02	0.02	2e-05	2e-05	63.8136	63.8136	8.716e-06	6.077e-06	7.77e-08	4.88e-13	2.016	2.524	3.18	334.17	334.17	65.05
FALSE		High	Unambiguous	LKFSQFLEK	[K].LKFSQFLEK.[E]			0.00177655	4.98541e-05	1.035	1	2	14	Q9ET01	Q9ET01 [544-552]			Glycogen phosphorylase, liver form OS=Mus musculus OX=10090 GN=Pygl PE=1 SV=4	Q9ET01; Q3UEJ6	1	1139.65	9	0.012	3.415	0.039	15.335	4.717	0.181	-6.42	1.77	-4.67	3.94	2.24	-2.46	0.346893	0.720706	0.198842	0.338525	0.269391	0.506291	0.880458	0.945004	0.961369	0.940316	0.928321	0.962646	16.36	43.48	34.6	33.59	39.19	30.9	21.5439	21.8653	19.541	21.6297	19.8577	17.5144	285.9	92.4	3.6	18.1	31.82	42.65	30.71	16.46	3	3	3	2	177.6	291.8	347.6	40.2	101.8	94.3	2.1	3.8	3.7	16.4	20.8	2.28159e+06	3.05753e+06	5.38359e+06	295926	1.3629e+06	762848				168234	208368	3.04332e+06	5.00097e+06	5.95632e+06	689059	1.74409e+06	1.61574e+06	35421.3	65428.4	63671.7	281701	355909	Det	Det	Det	Det	Det	Det	Imp	Imp	Imp	Det	Det	2	2	2	1	2	2				1	1		High	High	High	High	Peak Found	High	Not Found	Not Found	Not Found	Peak Found	Peak Found	High	High	High	High	Peak Found	High	Not Found	Not Found	Not Found	Peak Found	Peak Found	High	High	Not Found	Peak Found	High	High	3	3	0.3076	0.4409	0	0	1	1	1	1	1	1	380.554	380.554	0.65	0.65	0.00025	0.00025	44.4509	44.4509	0.0001426	1.146e-05	0.002451	0.000525	0.7	1.035	2.54	172.89	172.89	45.65
FALSE		High	Unambiguous	LKQEYFVVAATLQDVIR	[R].LKQEYFVVAATLQDVIR.[R]			1.85231e-14	2.30733e-05	4.538	1	2	22	Q9ET01	Q9ET01 [294-310]			Glycogen phosphorylase, liver form OS=Mus musculus OX=10090 GN=Pygl PE=1 SV=4	Q9ET01; Q3UEJ6	1	1993.11	17	0.013	4.379	0.071	7.975	1.684	0.103	-6.25	2.13	-3.83	3	0.75	-3.28	0.392484	0.642613	0.289589	0.475538	0.619277	0.37716	0.880458	0.932772	0.961369	0.940316	0.99411	0.962646	75.39	85.49	59.09	73.75	62.82	31.05	21.2995	21.5159	18.6723	21.4356	19.3603	17.9617	286.6	73.7	3.8	35.9	89.44	40.68	36.1	29.53	3	3	3	2	201	98.8	612.8	22.6	53.3	51.7	1.8	2.6	3.8	20.4	31.2	2.58098e+06	1.03449e+06	9.48508e+06	165947	713218	417764				208580	312408	3.44266e+06	1.69203e+06	1.04941e+07	386405	912698	884840	30697.6	45324.8	64392.2	349258	533618	Det	Det	Det	Det	Det	Det	Imp	Imp	Imp	Det	Det	2	1	3	1	1	1				1	1		High	High	High	Peak Found	High	High	Not Found	Not Found	Not Found	High	Peak Found	High	High	High	Peak Found	High	High	Not Found	Not Found	Not Found	High	Peak Found	High	High	Not Found	High	High	High	2	3	0.8283	0.7215	0	0	1	1	1	1	1	1	997.059	665.042	-0.12	-0.26	-0.00012	-0.00017	85.6479	86.4293	8.716e-06	6.077e-06	1.353e-13	6.305e-16	3.689	3.272	5.35	524.03	524.03	87.24
FALSE		High	Unambiguous	LKQEYFVVAATLQDVIRR	[R].LKQEYFVVAATLQDVIRR.[F]			2.01749e-10	2.30733e-05	3.251	1	2	20	Q9ET01	Q9ET01 [294-311]			Glycogen phosphorylase, liver form OS=Mus musculus OX=10090 GN=Pygl PE=1 SV=4	Q9ET01; Q3UEJ6	2	2149.21	18	0.01	14.224	0.162	31.949	1.755	0.399	-6.58	3.83	-2.63	5	0.81	-1.33	0.346543	0.470978	0.302867	0.240498	0.644259	0.562705	0.880458	0.928712	0.961369	0.940316	0.996557	0.962646	86.75	113.68	120.82	58.9	85.67	57.09	20.8208	20.9229	17.0504	20.8778	17.6825	16.1875	354.9	24.9	6	14.2	55.8	109.45	66.33	35.06	3	3	3	2	223.4	220.5	538.5	6.4	15.7	66.5	1	5.6	3.8	6.9	11.5	1.85223e+06	1.491e+06	5.382e+06	30507.4	135732	347068					74632.2	2.47062e+06	2.43871e+06	5.95455e+06	71035.9	173695	735103	11507.8	62170.2	41560.2	76828.9	127478	Det	Det	Det	Det	Det	Det	Imp	Imp	Imp	Imp	Det	2	2	4	1	1	2					1		High	High	High	Peak Found	Peak Found	High	Not Found	Not Found	Not Found	Not Found	Peak Found	High	High	High	Peak Found	Peak Found	High	Not Found	Not Found	Not Found	Not Found	Peak Found	High	High	Not Found	Peak Found	High	High	4	4	0.7457	0.6286	0	0	1	1	1	1	1	1	538.058	538.058	-0.63	-0.63	-0.00034	-0.00034	75.9569	75.9569	8.716e-06	6.077e-06	6.727e-10	6.305e-16	2.615	3.251	4.47	436.28	436.28	77.31
FALSE		High	Unambiguous	LKVIFLENYR	[K].LKVIFLENYR.[V]			0.000223192	2.30733e-05	1.324	1	2	6	Q9ET01	Q9ET01 [641-650]			Glycogen phosphorylase, liver form OS=Mus musculus OX=10090 GN=Pygl PE=1 SV=4	Q9ET01; Q3UEJ6	1	1294.75	10	0.016	7.71	0.125	24.659	3.621	0.391	-5.95	2.95	-3	4.62	1.86	-1.35	0.394252	0.569122	0.435314	0.239137	0.366103	0.754891	0.880458	0.928712	0.961369	0.940316	0.964575	0.970458	105.79	97.5	128.12	59.25	142.59	85.8	20.6574	20.9752	18.6366	20.7491	18.9771	16.7272	296.9	79.7	7.4	15.9	72.17	85.77	74.38	59.68	3	3	3	2	212.5	150.7	564.3	1.4	57.1	73.2	1.3	5.3	9.1	7.3	17.8	1.65384e+06	956207	5294768		463024	358737					108490	2.20599e+06	1.56399e+06	5.85804e+06	14824.4	592528	759818	13623.6	55344.8	94836.7	75326	185309	Det	Det	Det	Imp	Det	Det	Imp	Imp	Imp	Imp	Det	1	1	1		1	1					1		High	High	High	Not Found	Peak Found	Peak Found	Not Found	Not Found	Not Found	Not Found	Peak Found	High	High	High	Not Found	Peak Found	Peak Found	Not Found	Not Found	Not Found	Not Found	Peak Found	High	Peak Found	Not Found	Peak Found	High	High	3	3	0.7762	0.6331	0	0	1	1	1	1	1	1	432.256	432.256	0.6	0.6	0.00026	0.00026	55.0258	55.0258	8.716e-06	6.077e-06	0.000104	1.009e-05	1.107	1.324	3.08	305.69	305.69	55.91
FALSE		High	Unambiguous	LITSVAEVVNNDPMVGSK	[K].LITSVAEVVNNDPMVGSK.[L]			2.84076e-13	2.30733e-05	4.16	1	2	18	Q9ET01	Q9ET01 [623-640]			Glycogen phosphorylase, liver form OS=Mus musculus OX=10090 GN=Pygl PE=1 SV=4	Q9ET01; Q3UEJ6	0	1872.97	18	0.114	1.61	0.184	48.054	35.311	6.537	-3.13	0.69	-2.44	5.59	5.14	2.71	0.626075	0.933816	0.568246	0.167816	0.00490871	0.259466	0.889319	0.988665	0.961369	0.940316	0.123483	0.962646	74.03	72.99	10.99	34.84	46.72	46.67	21.6169	21.9744	20.8429	21.3794	20.4092	18.8973	201.8	163.5	30.5	4.2	36.53	70.94	71.85	19.2	3	3	3	2	209.9	139.1	295.8	23	183.8	170.1	33.8	4	31.7	3.8	5	2.72792e+06	1.47371e+06	4.63481e+06	171356	2.48925e+06	1.3925e+06	433635		549783			3.63866e+06	2.41043e+06	5.12787e+06	399000	3.18547e+06	2.94936e+06	585570	69051.4	549783	66052.3	86803.6	Det	Det	Det	Det	Det	Det	Det	Imp	Det	Imp	Imp	2	2	2	1	2	2	1		1				High	High	High	Peak Found	High	High	Peak Found	Not Found	Peak Found	Not Found	Not Found	High	High	High	Peak Found	High	High	Peak Found	Not Found	Peak Found	Not Found	Not Found	High	High	Peak Found	Not Found	High	High	2	2	0.8193	0.7506	0	0	1	1	1	1	1	1	936.993	936.991	2.87	0.38	0.00269	0.00035	69.703	70.4002	8.716e-06	6.077e-06	6.892e-12	6.305e-16	3.193	3.44	3.89	409.24	409.24	70.48
FALSE		High	Unambiguous	INMAHLCIVGCHAVNGVAK	[R].INMAHLCIVGCHAVNGVAK.[I]			0.0277828	0.00113285	0.638	1	2	2	Q9ET01	Q9ET01 [440-458]			Glycogen phosphorylase, liver form OS=Mus musculus OX=10090 GN=Pygl PE=1 SV=4	Q9ET01; Q3UEJ6	0	1949.99	19																																																																																																								No Quan Values	Not Found	Not Found	High	Not Found	Not Found	Not Found	Not Found	Not Found	Not Found	Not Found	Not Found	Not Found	Not Found	High	Not Found	Not Found	Not Found	Not Found	Not Found	Not Found	Not Found	Not Found	High	Not Found	Not Found	Not Found	High	High	2	2	0.5137	0.0204	0	0	1	1	1	1	1	1	975.495	975.495	-2.14	-2.14	-0.00208	-0.00208	50.6172	50.6172	0.0002706	0.0007547	0.003884	0.01533	0.638	0.527	1.47	154.97	154.97
FALSE		High	Unambiguous	INMAHLCIVGCHAVNGVAK	[R].INMAHLCIVGCHAVNGVAK.[I]	1xCarbamidomethyl [C11]	1xCarbamidomethyl [C11]	6.30512e-16	2.30733e-05	5.344	1	2	8	Q9ET01	Q9ET01 [440-458]			Glycogen phosphorylase, liver form OS=Mus musculus OX=10090 GN=Pygl PE=1 SV=4	Q9ET01; Q3UEJ6	0	2007.01	19	0.016	73.06	0.499	73.866	1.011	1.163	-5.99	6.19	-1	6.21	0.02	0.22	0.306793	0.225826	0.938023	0.111952	0.990812		0.880458	0.928712	0.99184	0.940316	0.999979		80.93	84.31	125.98	7.8	96.91	8.79	22.1557	22.1858	16.5844	22.1557	16.5844		383.5	5.2	6	5.2	39.65	84.87	82.33	2.96	3	3	3	2	420.1	190.8	442.1	5.8	2	14	7	6.6	0.2	5.6	5.8	4.67243e+06	1730533	5.92798e+06			98266.3						6.23237e+06	2.8305e+06	6.55861e+06	85305.2	29538.5	208132	103952	98154.2	3467.43	82626.4	86158	Det	Det	Det	Imp	Imp	Det	Imp	Imp	Imp	Imp	Imp	2	1	2			1							High	High	High	Not Found	Not Found	Peak Found	Not Found	Not Found	Not Found	Not Found	Not Found	High	High	High	Not Found	Not Found	Peak Found	Not Found	Not Found	Not Found	Not Found	Not Found	High	Peak Found	Not Found	Not Found	High	High	3	4	0.2209	0.1997	0	0	1	1	1	1	1	1	669.677	502.508	3.64	1.78	0.00244	0.0009	49.0478	48.9974	8.716e-06	6.077e-06	2.297e-15	6.305e-16	4.273	4.794	5.81	561.57	561.57	49.77
FALSE		High	Unambiguous	INMAHLCIVGCHAVNGVAK	[R].INMAHLCIVGCHAVNGVAK.[I]	2xCarbamidomethyl [C7; C11]	2xCarbamidomethyl [C7; C11]	6.30512e-16	2.30733e-05	7.32	1	2	16	Q9ET01	Q9ET01 [440-458]			Glycogen phosphorylase, liver form OS=Mus musculus OX=10090 GN=Pygl PE=1 SV=4	Q9ET01; Q3UEJ6	0	2064.03	19	0.01	100	0.157	100	2.42	0.391	-6.64	6.64	-2.67	6.64	1.27	-1.36	1e-17	1e-17	0.511538	1e-17	0.587957	0.616648	7.36318e-17	1.46669e-16	0.961369	1.89374e-16	0.992723	0.962646	72.11	72.11	59.13	53	83.72	52.72			17.8082		18.2919	16.4802	393.9	3.9	0.6	1.6	37.35	78.69	78.73	31.52	3	3	3	2	209.4	407.8	467.3	0.5	6	4	0.9	0.7	0.1	1.3	2	1.21052e+07	19220777	32563752		358568	146902					91417	1.61467e+07	3.14379e+07	3.6028e+07	39966.8	458855	311144	72158.3	51583.9	5766.52	99227.2	156148	Det	Det	Det	Imp	Det	Det	Imp	Imp	Imp	Imp	Det	2	2	2		1	1					1		High	High	High	Not Found	Peak Found	Peak Found	Not Found	Not Found	Not Found	Not Found	Peak Found	High	High	High	Not Found	Peak Found	Peak Found	Not Found	Not Found	Not Found	Not Found	Peak Found	High	Peak Found	Not Found	Peak Found	High	High	3	4	0.8785	0.5668	0	0	1	1	1	1	1	1	688.682	516.763	0.91	-0.01	0.00062	-1e-05	43.1536	43.2574	8.716e-06	6.077e-06	1.015e-17	6.305e-16	5.902	3.49	4.04	786.05	786.05	44.73
FALSE		High	Unambiguous	INPSSMFDVHVK	[K].INPSSMFDVHVK.[R]			7.00878e-08	2.30733e-05	2.441	1	2	24	Q9ET01	Q9ET01 [558-569]			Glycogen phosphorylase, liver form OS=Mus musculus OX=10090 GN=Pygl PE=1 SV=4	Q9ET01; Q3UEJ6	0	1373.69	12	0.01	2.826	0.025	7.027	2.052	0.031	-6.64	1.5	-5.33	2.81	1.04	-5.02	1e-17	0.66118	0.0774756	0.491589	0.593551	0.23714	7.36318e-17	0.934416	0.961369	0.940316	0.993656	0.962646	98.79	67.23	125.54	60.32	83.99	111.55		23.5345	21.478	23.3682	21.9056	20.6079	266.4	95.1	0.8	37.7	38.07	61.18	111.79	53.02	3	3	3	2	166	246.5	361.5	28.7	127.9	88	0.7	0.7	4.7	23.5	51.7	7867419	9.52494e+06	20647896	780265	6.31652e+06	2.62574e+06			295147	887357	1.9132e+06	1.0494e+07	1.55792e+07	2.28445e+07	1.81683e+06	8.08319e+06	5.5614e+06	45238.2	46122.9	295147	1.48584e+06	3.26789e+06	Det	Det	Det	Det	Det	Det	Imp	Imp	Det	Det	Det	2	2	2	2	2	2			1	2	2		High	High	High	High	High	High	Not Found	Not Found	Peak Found	High	High	High	High	High	High	High	High	Not Found	Not Found	Peak Found	High	High	High	High	Peak Found	High	High	High	3	3	0.3533	0.2216	0	0	1	1	1	1	1	1	458.568	458.568	0.87	0.87	0.0004	0.0004	49.4446	49.4446	8.716e-06	6.077e-06	1.37e-07	1.579e-12	1.944	2.441	3.61	310.09	310.09	50.67
FALSE		High	Unambiguous	INPSSMFDVHVKR	[K].INPSSMFDVHVKR.[I]			2.7523e-10	2.30733e-05	3.208	1	2	28	Q9ET01	Q9ET01 [558-570]			Glycogen phosphorylase, liver form OS=Mus musculus OX=10090 GN=Pygl PE=1 SV=4	Q9ET01; Q3UEJ6	1	1529.79	13	0.01	3.317	0.031	9.315	2.699	0.083	-6.64	1.73	-5.03	3.22	1.43	-3.6	1e-17	0.850358	0.0863525	0.580055	0.456984	0.396846	7.36318e-17	0.971592	0.961369	0.94034	0.983819	0.962646	64.16	45.38	78.74	8.11	64.14	64.03		24.5886	22.0507	24.4596	22.4907	21.0602	281.2	84.8	2.6	31.4	7.55	50.19	82.83	8.03	3	3	3	2	261	253.1	291.5	36.9	113.4	78.7	0.4	4.2	2.4	27.5	30.9	21203156	16763191	28542262	1.71697e+06	9.60234e+06	4.02565e+06		389540	260831	1.78221e+06	1.95754e+06	2.8282e+07	2.74182e+07	3.15787e+07	3.99792e+06	1.2288e+07	8.52647e+06	39976.5	459840	260831	2.98424e+06	3.34364e+06	Det	Det	Det	Det	Det	Det	Imp	Det	Det	Det	Det	2	2	2	3	3	2		2	1	2	2		High	High	High	High	High	High	Not Found	Peak Found	Peak Found	High	High	High	High	High	High	High	High	Not Found	Peak Found	Peak Found	High	High	High	High	Peak Found	High	High	High	3	3	0.2871	0.2354	0	0	1	1	1	1	1	1	510.601	510.601	-0.16	-0.31	-8e-05	-0.00016	37.8593	38.1284	8.716e-06	6.077e-06	3.066e-09	6.305e-16	2.423	3.011	4.8	403.17	403.17	39.35
FALSE		High	Unambiguous	IREGWQVEEADDWLR	[K].IREGWQVEEADDWLR.[H]			6.03895e-11	2.30733e-05	3.418	1	2	6	Q9ET01	Q9ET01 [171-185]			Glycogen phosphorylase, liver form OS=Mus musculus OX=10090 GN=Pygl PE=1 SV=4	Q9ET01; Q3UEJ6	1	1901.91	15	0.052	10.145	0.523	18.65	3.012	1.307	-4.28	3.34	-0.94	4.22	1.59	0.39	0.502844	0.475806	0.937157	0.303962	0.439222	0.457692	0.880458	0.928712	0.991738	0.940316	0.983607	0.962646	70.29	84.58	33.46	42.17	5.11	43.59	19.9491	19.9964	17.9867	19.7783	17.1631	16.7858	310.6	51	21.8	16.7	79.28	40.69	41.23	2.4	3	3	3	2	145.1	202.8	609.3	14.3	33.3	33.3	14.2	18.4	7.5	11.1	10.7	788900	899208	3.99316e+06		188906	114017		112984				1.05228e+06	1.47076e+06	4.41796e+06	103720	241741	241492	103084	133375	54210.6	80208.5	77535.1	Det	Det	Det	Imp	Det	Det	Imp	Det	Imp	Imp	Imp	1	2	2		1	1		1					High	Peak Found	High	Not Found	Peak Found	Peak Found	Not Found	Peak Found	Not Found	Not Found	Not Found	High	Peak Found	High	Not Found	Peak Found	Peak Found	Not Found	Peak Found	Not Found	Not Found	Not Found	High	Peak Found	Peak Found	Not Found	High	High	2	2	0.5619	0.4927	0	0	1	1	1	1	1	1	951.459	951.459	-1.66	-1.66	-0.00158	-0.00158	64.8148	64.8148	8.716e-06	6.077e-06	1.673e-10	6.305e-16	2.79	3.418	2.74	473.66	473.66	65.93
FALSE		High	Unambiguous	ISLSNESSNGVSANGK	[K].ISLSNESSNGVSANGK.[-]			2.18107e-11	2.30733e-05	3.559	1	2	20	Q9ET01	Q9ET01 [835-850]			Glycogen phosphorylase, liver form OS=Mus musculus OX=10090 GN=Pygl PE=1 SV=4	Q9ET01; Q3UEJ6	0	1563.76	16	0.01	1.59	0.01	5.806	3.521	0.014	-6.64	0.67	-6.64	2.54	1.82	-6.2	1e-17	0.791219	1e-17	0.531646	0.391372	0.209999	7.36318e-17	0.961388	1e-15	0.940316	0.971319	0.962646	45.62	25.11	100.92	20.44	39.31	45.59		23.6678		23.3046	22.3612	20.2073	222.4	139.9	0.5	37.3	15.74	33.68	70.39	18.83	3	3	3	2	218.7	181.6	249.7	77.7	137.6	158.5	0.4	0.4	1.3	41.9	32.1	9149959	6197952	12599313	1.86162e+06	6.00004e+06	4.17699e+06				1.39787e+06	1.04838e+06	1.22048e+07	1.01375e+07	1.39397e+07	4.33474e+06	7.67819e+06	8.84701e+06	23710.2	24931.8	74249.4	2.34068e+06	1.79072e+06	Det	Det	Det	Det	Det	Det	Imp	Imp	Imp	Det	Det	1	1	1	1	1	1				1	1		High	High	High	High	High	High	Not Found	Not Found	Not Found	High	High	High	High	High	High	High	High	Not Found	Not Found	Not Found	High	High	High	High	Not Found	High	High	High	2	2	0.7445	0.7285	0	0	1	1	1	1	1	1	782.384	782.383	-0.16	-1.61	-0.00012	-0.00126	24.5803	24.3082	8.716e-06	6.077e-06	1.705e-10	6.305e-16	2.788	3.102	3.61	387.44	387.44	25.89
FALSE		High	Unambiguous	IVALFPK	[R].IVALFPK.[D]			0.00415335	0.000186194	0.915	1	2	26	Q9ET01	Q9ET01 [415-421]			Glycogen phosphorylase, liver form OS=Mus musculus OX=10090 GN=Pygl PE=1 SV=4	Q9ET01; Q3UEJ6	0	787.508	7	0.01	3.142	0.01	9.182	2.623	0.011	-6.64	1.65	-6.64	3.2	1.39	-6.48	1e-17	0.641186	1e-17	0.50471	0.453724	0.152186	7.36318e-17	0.932681	1e-15	0.940316	0.983797	0.920205	97.86	53.76	94.6	34.4	35.7	69.76		23.8587		23.7226	21.9915	20.4174	270.2	92.2	0.4	37.2	36.01	43.84	82.56	34.96	3	3	3	2	206.3	213.8	375.3	49.9	119.5	72.9	0.9	0.3	0.2	22.9	37.9	12442081	10515725	27286402	1.72536e+06	7508362	2.76934e+06				1.09886e+06	1.78461e+06	1.6596e+07	1.71997e+07	3.01892e+07	4.01747e+06	9.60838e+06	5.86556e+06	75445.7	26579.5	14808.8	1.84e+06	3.04825e+06	Det	Det	Det	Det	Det	Det	Imp	Imp	Imp	Det	Det	1	1	1	1	1	1				1	1		High	High	High	High	High	High	Not Found	Not Found	Not Found	High	High	High	High	High	High	High	High	Not Found	Not Found	Not Found	High	High	High	High	Not Found	High	High	High	2	2	0.3223	0.2849	0	0	1	1	1	1	1	1	394.258	394.258	1.19	1.19	0.00047	0.00047	47.9916	47.9916	0.0002276	6.181e-05	0.003578	0.002138	0.649	0.915	1.86	190.67	190.67	48.78
FALSE		High	Unambiguous	IVALFPKDISR	[R].IVALFPKDISR.[M]			1.34263e-07	2.30733e-05	2.351	1	2	4	Q9ET01	Q9ET01 [415-425]			Glycogen phosphorylase, liver form OS=Mus musculus OX=10090 GN=Pygl PE=1 SV=4	Q9ET01; Q3UEJ6	1	1258.75	11	0.016	8.396	0.147	21.181	2.667	0.244	-5.94	3.07	-2.76	4.4	1.42	-2.03	0.338916	0.549254	0.193683	0.302148	0.46138	0.120606	0.880458	0.928712	0.961369	0.940316	0.983819	0.887001	83.78	26.36	104.73	32.56	24.25	23.93	20.2526	20.3646	16.6215	20.3104	17.2124	15.6393	337.5	42.9	3.7	15.9	30.64	33.84	79.29	10.54	3	3	3	2	209.7	399.1	328.2	23.2	47.5	41.7	3.4	3.6	12.4	16.7	14.4	804750	1.24922e+06	1.51846e+06	51079.9	190172	100822				51039.8		1.07342e+06	2.04325e+06	1.68e+06	118939	243361	213545	17536	18451.1	63552.8	85464.1	73609.2	Det	Det	Det	Det	Det	Det	Imp	Imp	Imp	Det	Imp	1	1	1	1	1	1				1			Peak Found	High	High	Peak Found	Peak Found	Peak Found	Not Found	Not Found	Not Found	Peak Found	Not Found	Peak Found	High	High	Peak Found	Peak Found	Peak Found	Not Found	Not Found	Not Found	Peak Found	Not Found	High	Peak Found	Not Found	Peak Found	High	High	3	3	0.6167	0.6117	0	0	1	1	1	1	1	1	420.255	420.255	-0.1	-0.1	-4e-05	-4e-05	48.6438	48.6438	8.716e-06	6.077e-06	3.796e-07	5.597e-12	1.815	2.351	3.58	291.9	291.9	49.78
FALSE		High	Unambiguous	LVIDQIDNGFFSPNQPDLFK	[K].LVIDQIDNGFFSPNQPDLFK.[D]			0.00324652	0.000104911	0.95	1	2	2	Q9ET01	Q9ET01 [741-760]			Glycogen phosphorylase, liver form OS=Mus musculus OX=10090 GN=Pygl PE=1 SV=4	Q9ET01; Q3UEJ6	0	2307.17	20	0.342	4.975	2.276	2.439	0.515	1.013	-1.55	2.31	1.19	1.29	-0.96	0.02	0.596009	0.298313		0.438265			0.882569	0.928712		0.940316			80.35	105.25	70.56	58.03	65.98	85.67	17.5902	17.5902		17.5902			262.1	19.6	58.5	59.7	53.28	67.97	42.08	81.11	3	3	3	2	286.4	83.1	277.6	57.6	20.8	18.4	62	97.8	42	32.9	121.5	182534		213298									243475	70630.8	235989	48941.6	17690.4	15681.6	52678.9	83176.6	35692.4	27988.4	103273	Det	Imp	Det	Imp	Imp	Imp	Imp	Imp	Imp	Imp	Imp	1		1										Peak Found	Not Found	High	Not Found	Not Found	Not Found	Not Found	Not Found	Not Found	Not Found	Not Found	Peak Found	Not Found	High	Not Found	Not Found	Not Found	Not Found	Not Found	Not Found	Not Found	Not Found	High	Not Found	Not Found	Not Found	High	High	3	3	0.5312	0.4156	0	0	1	1	1	1	1	1	769.73	769.73	3.82	3.82	0.00294	0.00294	102.91	102.91	6.215e-05	2.271e-05	0.001319	0.0015	0.782	0.95	2.31	155.93	155.93	104.25
FALSE		High	Unambiguous	LWSARAPNDFNLQDFNVGDYIQAVLDRNLAENISR	[R].LWSARAPNDFNLQDFNVGDYIQAVLDRNLAENISR.[V]			1.35608e-10	2.30733e-05	3.306	1	2	1	Q9ET01	Q9ET01 [244-278]			Glycogen phosphorylase, liver form OS=Mus musculus OX=10090 GN=Pygl PE=1 SV=4	Q9ET01; Q3UEJ6	2	4035.01	35	0.567	2.623	1.121	1.325	0.482	1.067	-0.82	1.39	0.17	0.41	-1.05	0.09	0.716686	0.230022		0.683431			0.918385	0.928712		0.947412			102.37	115.19	144.57	55.16	91.24	120.41	16.6472	16.6472		16.6472			121.9	46.5	135.2	96.4	61.24	105.69	83.41	40.83	3	3	3	2	121.5	73.6	249	3.7	125.8	46.3	141.1	134.8	3.5	71.4	129.3	65301		161329									87102.4	52767.8	178491	2675.43	90190.6	33210.8	101130	96595.5	2515.46	51151.5	92671	Det	Imp	Det	Imp	Imp	Imp	Imp	Imp	Imp	Imp	Imp	1		1										Peak Found	Not Found	High	Not Found	Not Found	Not Found	Not Found	Not Found	Not Found	Not Found	Not Found	Peak Found	Not Found	High	Not Found	Not Found	Not Found	Not Found	Not Found	Not Found	Not Found	Not Found	High	Not Found	Not Found	Not Found	n/a	High		4		0.6702		0		1		1		1		1009.5		-3.35		-0.00338		104.996		6.077e-06		6.305e-16		3.306	3.82			105.56
FALSE		High	Unambiguous	MSLIEEEGGK	[R].MSLIEEEGGK.[R]			8.36715e-05	2.30733e-05	1.46	1	2	4	Q9ET01	Q9ET01 [429-438]			Glycogen phosphorylase, liver form OS=Mus musculus OX=10090 GN=Pygl PE=1 SV=4	Q9ET01; Q3UEJ6	0	1092.52	10	0.01	2.768	0.012	5.007	1.694	0.019	-6.64	1.47	-6.36	2.32	0.76	-5.71	1e-17	0.677748	0.0611472	0.691013	0.697316	0.22405	7.36318e-17	0.937704	0.923958	0.948482	0.999979	0.962646	146.29	145.95	39.47	146.91	69.05	51.5		24.0687	21.2102	23.9847	21.879	20.4484	289.7	74.3	1	35	86.03	53.24	46.92	67.69	3	3	3	2	1.7	358.3	371.9	40	134.3	91.9	0.5	1.4	1.3	25.7	72.9		12246601	18790158	960306	5.86865e+06	2.42614e+06				858079	2385842	96599	2.00308e+07	2.07891e+07	2.23605e+06	7.51005e+06	5.13865e+06	27289.9	77935.5	72383.9	1.43682e+06	4.07521e+06	Imp	Det	Det	Det	Det	Det	Imp	Imp	Imp	Det	Det		1	1	1	1	1				1	1		Not Found	Peak Found	Peak Found	Peak Found	High	High	Not Found	Not Found	Not Found	Peak Found	Peak Found	Not Found	Peak Found	Peak Found	Peak Found	High	High	Not Found	Not Found	Not Found	Peak Found	Peak Found	Peak Found	High	Not Found	Peak Found	High	High	2	2	0.5018	0.3883	0	0	1	1	1	1	1	1	546.766	546.766	1.21	1.21	0.00066	0.00066	31.505	31.505	8.716e-06	6.077e-06	9.465e-05	1.501e-06	1.119	1.46	2.91	212.24	212.24	32.85
FALSE		High	Unambiguous	MSLIEEEGGKR	[R].MSLIEEEGGKR.[I]			3.50877e-07	2.30733e-05	2.218	1	2	26	Q9ET01	Q9ET01 [429-439]			Glycogen phosphorylase, liver form OS=Mus musculus OX=10090 GN=Pygl PE=1 SV=4	Q9ET01; Q3UEJ6	1	1248.63	11	0.01	2.95	0.01	8.485	3.614	0.026	-6.64	1.56	-6.64	3.08	1.85	-5.27	1e-17	0.814737	1e-17	0.628567	0.30875	0.0924259	7.36318e-17	0.965511	1e-15	0.943171	0.945285	0.829973	81.84	64.08	91.01	31.13	59.61	64.11		25.1074		24.8528	23.5222	21.6343	258.6	110.2	0.8	30.5	43.19	61.32	63.9	4.18	3	3	3	2	175.5	222.2	391.4	29.1	132.7	94.7	0.7	0.3	1.2	25.4	27	2.63391e+07	27199467	70823598	2.49875e+06	20754071	8.94734e+06	100435		239061	3.04002e+06	3.16175e+06	3.51326e+07	4.4488e+07	7.8358e+07	5.8183e+06	2.65588e+07	1.89508e+07	135625	56077.5	239061	5.09039e+06	5.40051e+06	Det	Det	Det	Det	Det	Det	Det	Imp	Det	Det	Det	2	2	2	1	2	2	1		1	1	2		High	High	High	High	High	High	Peak Found	Not Found	Peak Found	High	High	High	High	High	High	High	High	Peak Found	Not Found	Peak Found	High	High	High	High	Peak Found	High	High	High	3	3	1	0.6697	0	0	1	1	1	1	1	1	416.879	416.879	-2.4	-2.4	-0.001	-0.001	21.7787	21.7787	8.716e-06	6.077e-06	1.054e-06	3.588e-11	1.687	2.218	3.3	271.6	271.6	22.69
FALSE		High	Unambiguous	MSLIEEEGGKRINMAHLCIVGCHAVNGVAK	[R].MSLIEEEGGKRINMAHLCIVGCHAVNGVAK.[I]	1xAcetyl [K10]; 1xCarbamidomethyl [C22]; 1xOxidation [M14]	1xAcetyl [K10]; 1xCarbamidomethyl [C22]; 1xOxidation [M14]	2.84144e-08	2.30733e-05	2.566	1	2	1	Q9ET01	Q9ET01 [429-458]	Q9ET01 1xAcetyl [K438]	Q9ET01 1xAcetyl [K438]	Glycogen phosphorylase, liver form OS=Mus musculus OX=10090 GN=Pygl PE=1 SV=4	Q9ET01; Q3UEJ6	2	3294.62	30	0.737	1.122	1.329	5.525	2.713	3.345	-0.44	0.17	0.41	2.47	1.44	1.74	0.928458	0.844787	0.6121	0.336664	0.537132	0.400439	0.983751	0.970512	0.961369	0.940316	0.987274	0.962646	141.74	130.3	133.62	88.37	126.07	129.15	20.2365	18.8268	20.1058	18.1255	17.4496	19.8566	114.3	156	84.3	45.4	116.49	118.89	154.25	112.33	3	3	3	2	36.2	228.3	27.7	203.5	49.4	7.5	26.7	9.9	463.4	42.5	4.9		285968		179003					949364			74212.1	467735	56661.4	416805	101276	15325.6	54690.4	20361.4	949364	87025	9975.42	Imp	Det	Imp	Det	Imp	Imp	Imp	Imp	Det	Imp	Imp		1		1					1				Not Found	High	Not Found	Peak Found	Not Found	Not Found	Not Found	Not Found	Peak Found	Not Found	Not Found	Not Found	High	Not Found	Peak Found	Not Found	Not Found	Not Found	Not Found	Peak Found	Not Found	Not Found	High	Peak Found	Peak Found	Not Found	n/a	High		4		0.0707		0		1		1		1		824.414		3.61		0.00297		53.1587		6.077e-06		2.715e-13		2.566	3.11			54.19
FALSE		High	Unambiguous	NIAASGKFSSDR	[K].NIAASGKFSSDR.[T]			1.82115e-06	2.30733e-05	1.99	1	2	6	Q9ET01	Q9ET01 [805-816]			Glycogen phosphorylase, liver form OS=Mus musculus OX=10090 GN=Pygl PE=1 SV=4	Q9ET01; Q3UEJ6	1	1252.63	12	0.028	42.37	1	61.494	1.475	1.283	-5.18	5.4	0	5.94	0.56	0.36	0.466355	0.376421		0.172643			0.880458	0.928712		0.940316			56.7	80.34	47.91	17.07	39.44	32.67	20.8519	20.8519		20.8519			377.3	8.9	7.7	6	39.95	67.71	31.96	7.65	3	3	3	2	187.1	408.5	440.5	12.2	9.6	1.9	6.5	12.2	8.4	6.9	6.2	1.06311e+06	1.8926e+06	3.01726e+06									1.41804e+06	3.09558e+06	3.33825e+06	92358.1	73060.3	14419.4	49460.4	92372.6	63534.9	52275.8	46912.9	Det	Det	Det	Imp	Imp	Imp	Imp	Imp	Imp	Imp	Imp	1	1	1										Peak Found	High	High	Not Found	Not Found	Not Found	Not Found	Not Found	Not Found	Not Found	Not Found	Peak Found	High	High	Not Found	Not Found	Not Found	Not Found	Not Found	Not Found	Not Found	Not Found	High	Not Found	Not Found	Not Found	High	High	2	2	0.587	0.6031	0	0	1	1	1	1	1	1	626.817	626.817	-0.64	-0.64	-0.0004	-0.0004	13.3143	13.3143	8.716e-06	6.077e-06	4.152e-06	8.809e-10	1.514	1.99	3.2	316.73	316.73	14.43
FALSE		High	Unambiguous	QLLNCLHVITMYNR	[R].QLLNCLHVITMYNR.[I]			1.28569e-07	2.30733e-05	2.357	1	2	8	Q9ET01	Q9ET01 [577-590]			Glycogen phosphorylase, liver form OS=Mus musculus OX=10090 GN=Pygl PE=1 SV=4	Q9ET01; Q3UEJ6	0	1717.89	14	0.048	6.1	0.292	4.796	0.814	0.23	-4.38	2.61	-1.77	2.26	-0.3	-2.12	0.537579	0.60144	0.803225	0.595587	0.964825	0.822273	0.880458	0.9294	0.972627	0.941145	0.999979	0.97904	80.29	75.93	80.38	59.31	48.66	59.79	21.729	21.838	19.3972	21.8486	19.9184	19.454	288.4	40.8	13.8	57	56.76	45.67	60.2	37.26	3	3	3	2	274.1	115.4	422.6	29.3	38.8	69.3	20.3	4.9	13.1	71	41.4	3267177	1.12136e+06	6072139	199857	481602	519994	238545	66037.7	208877	673741	385040	4.35796e+06	1.83412e+06	6.71811e+06	465364	616301	1.10137e+06	322126	77955.5	208877	1.12815e+06	657679	Det	Det	Det	Det	Det	Det	Det	Det	Det	Det	Det	1	1	1	1	1	1	1	1	1	1	1		High	High	High	Peak Found	Peak Found	High	Peak Found	Peak Found	Peak Found	Peak Found	Peak Found	High	High	High	Peak Found	Peak Found	High	Peak Found	Peak Found	Peak Found	Peak Found	Peak Found	High	High	Peak Found	Peak Found	High	High	3	3	0.6011	0.6184	0	0	1	1	1	1	1	1	573.301	573.3	-0.4	-1.17	-0.00023	-0.00067	71.787	71.2029	8.716e-06	6.077e-06	3.577e-07	5.111e-12	1.823	2.357	4.14	269.19	269.19	72.04
FALSE		High	Unambiguous	RINMAHLCIVGCHAVNGVAK	[K].RINMAHLCIVGCHAVNGVAK.[I]	2xCarbamidomethyl [C8; C12]	2xCarbamidomethyl [C8; C12]	6.30512e-16	2.30733e-05	5.15	1	2	2	Q9ET01	Q9ET01 [439-458]			Glycogen phosphorylase, liver form OS=Mus musculus OX=10090 GN=Pygl PE=1 SV=4	Q9ET01; Q3UEJ6	1	2220.13	20	0.032	26.282	1.054	26.609	2.426	1.016	-4.95	4.72	0.08	4.73	1.28	0.02	0.485446	0.384972	0.680299	0.213253	0.431324	0.660413	0.880458	0.928712	0.961385	0.940316	0.981639	0.962646	20.73	100.46	51.65	132.83	128.5	165.15	20.8983	21.2269	19.3895	20.931	19.4806	17.8218	366.1	11.2	11.8	10.9	28.54	147.36	7.69	108.48	3	3	3	2	194.1	345.6	325.6	156.8	10	7.4	10.5	9.2	10.6	3.5	26.8	1.28152e+06	1.86098e+06	2591935	593346					93453.9		138223	1.70937e+06	3.04386e+06	2.86767e+06	1.38159e+06	87698.7	65039.4	92475.4	81130.7	93453.9	31126.1	236095	Det	Det	Det	Det	Imp	Imp	Imp	Imp	Det	Imp	Det	1	1	1	1					1		1		Peak Found	Peak Found	High	Peak Found	Not Found	Not Found	Not Found	Not Found	Peak Found	Not Found	Peak Found	Peak Found	Peak Found	High	Peak Found	Not Found	Not Found	Not Found	Not Found	Peak Found	Not Found	Peak Found	High	Peak Found	Peak Found	Peak Found	High	High	4	4	0.8438	0.7072	0	0	1	1	1	1	1	1	555.789	555.789	0.55	0.55	0.00031	0.00031	38.0758	38.0758	8.716e-06	6.077e-06	4.765e-15	6.305e-16	4.111	5.15	7.41	612.77	612.77	39.46
FALSE		High	Unambiguous	RMSLIEEEGGK	[R].RMSLIEEEGGK.[R]			5.43507e-09	2.30733e-05	2.795	1	2	6	Q9ET01	Q9ET01 [428-438]			Glycogen phosphorylase, liver form OS=Mus musculus OX=10090 GN=Pygl PE=1 SV=4	Q9ET01; Q3UEJ6	1	1248.63	11	0.07	1.428	0.121	6.707	3.903	0.463	-3.83	0.51	-3.05	2.75	1.96	-1.11	0.345984	0.905199	0.448762	0.389914	0.361145	0.763504	0.880458	0.984217	0.961369	0.940316	0.961973	0.971935	70.37	82.3	124.19	66.99	120.96	63.65	18.8012	19.7063	18.6047	19.0828	18.9231	16.5871	208.7	146.1	14.6	30.5	44.44	80.28	63.17	57.35	3	3	3	2	121.1	195.4	303.9	18.4	215.3	136.8	26.1	13.7	6.7	18.6	44	347213	456801	1.05019e+06		643354	247000					98452.8	463134	747154	1.16191e+06	70207.5	823294	523154	99674.2	52362.1	25761.4	71126.1	168165	Det	Det	Det	Imp	Det	Det	Imp	Imp	Imp	Imp	Det	1	1	1		1	1					1		Peak Found	Peak Found	High	Not Found	High	High	Not Found	Not Found	Not Found	Not Found	Peak Found	Peak Found	Peak Found	High	Not Found	High	High	Not Found	Not Found	Not Found	Not Found	Peak Found	High	High	Not Found	Peak Found	High	High	2	2	0.5509	0.5205	0	0	1	1	1	1	1	1	624.815	624.815	-1.32	-1.32	-0.00083	-0.00083	20.5566	20.5566	8.716e-06	6.077e-06	1.897e-08	1.092e-14	2.194	2.795	3.42	326.71	326.71	21.91
FALSE		High	Unambiguous	RMSLIEEEGGKR	[R].RMSLIEEEGGKR.[I]			1.31943e-09	2.30733e-05	2.991	1	2	6	Q9ET01	Q9ET01 [428-439]			Glycogen phosphorylase, liver form OS=Mus musculus OX=10090 GN=Pygl PE=1 SV=4	Q9ET01; Q3UEJ6	2	1404.73	12	0.01	3.735	0.01	10.25	2.505	0.01	-6.64	1.9	-6.64	3.36	1.32	-6.63	1e-17	0.635124	1e-17	0.448789	0.479533	0.0897649	7.36318e-17	0.932113	1e-15	0.940316	0.983819	0.823847	29.55	73.98	70.53	32.79	62.16	36.7		22.962		22.6793	21.3712	19.2633	290.8	77.9	0.3	31.1	32.7	62.17	19.4	33.3	3	3	3	2	199.9	249.6	374.2	31.5	66.8	122.2	0.3	0.2	0.3	21	33.9	5.97654e+06	6.08729e+06	13489630	539726	2.08328e+06	2.30063e+06				499946	791999	7.97187e+06	9.9565e+06	1.49247e+07	1.25674e+06	2.66596e+06	4.87281e+06	13050.2	8881.01	10536.6	837138	1.3528e+06	Det	Det	Det	Det	Det	Det	Imp	Imp	Imp	Det	Det	1	1	1	1	1	1				1	1		High	High	High	Peak Found	Peak Found	Peak Found	Not Found	Not Found	Not Found	Peak Found	Peak Found	High	High	High	Peak Found	Peak Found	Peak Found	Not Found	Not Found	Not Found	Peak Found	Peak Found	High	Peak Found	Not Found	Peak Found	High	High	3	3	0.6606	0.5633	0	0	1	1	1	1	1	1	468.914	468.914	0.72	0.72	0.00034	0.00034	14.3746	14.3746	8.716e-06	6.077e-06	6.738e-09	7.006e-16	2.324	2.991	4.58	445.19	445.19	15.49
FALSE		High	Unambiguous	RQLLNCLHVITMYNR	[K].RQLLNCLHVITMYNR.[I]			4.14287e-07	2.30733e-05	2.195	1	2	4	Q9ET01	Q9ET01 [576-590]			Glycogen phosphorylase, liver form OS=Mus musculus OX=10090 GN=Pygl PE=1 SV=4	Q9ET01; Q3UEJ6	1	1873.99	15	0.059	24.063	1.713	11.838	0.446	0.755	-4.09	4.59	0.78	3.57	-1.16	-0.41	0.486407	0.316518	0.145917	0.287552	0.380911	0.783027	0.880458	0.928712	0.961369	0.940316	0.968459	0.973456	22.97	18.93	38.78	22.3	37.01	27.51	19.8624	19.7718	15.823	19.891	16.2347	17.0435	336.9	14.3	19.7	29.1	11.54	29.39	23.14	21.51	3	3	3	2	283.5	310.3	355.8	14.8	13.2	8	16.7	18.1	25.3	23	31.3	895190	799123	1.35432e+06				51996.3	64626.2			77113.8	1.19406e+06	1.30706e+06	1.49839e+06	62269.3	55516.4	33840.3	70214.5	76289.3	106655	96932.3	131717	Det	Det	Det	Imp	Imp	Imp	Det	Det	Imp	Imp	Det	2	2	2				1	1			1		High	High	Peak Found	Not Found	Not Found	Not Found	Peak Found	Peak Found	Not Found	Not Found	Peak Found	High	High	Peak Found	Not Found	Not Found	Not Found	Peak Found	Peak Found	Not Found	Not Found	Peak Found	High	Not Found	Peak Found	Peak Found	High	High	4	4	0.7383	0.6826	0	0	1	1	1	1	1	1	469.255	469.255	4.1	4.1	0.00192	0.00192	60.1705	60.1705	8.716e-06	6.077e-06	9.154e-07	4.966e-11	1.704	2.195	4.19	336.79	336.79	60.94
FALSE		High	Unambiguous	RQISIRGIVGVENVAELK	[R].RQISIRGIVGVENVAELK.[K]			0.000299922	2.30733e-05	1.283	1	1	2	Q9ET01	Q9ET01 [12-29]			Glycogen phosphorylase, liver form OS=Mus musculus OX=10090 GN=Pygl PE=1 SV=4	Q9ET01	2	1981.16	18	0.038	13.881	0.552	29.243	1.369	0.904	-4.71	3.8	-0.86	4.87	0.45	-0.15	0.180799	0.29846		0.104005			0.880458	0.928712		0.940316			87.54	105.46	131.95	142.53	92.6	124.73	18.4422	18.4422		18.4422			329.6	45.6	12.6	12.2	66.05	72.77	79.67	124.91	3	3	3	2	256.8	546.1	142.3	39.3	35.5	4.3	3.4	9.8	21.7	38.3	2.4	356160	617607	237921									475068	1.01017e+06	263232	72775.5	65698.7	8004.71	6325.76	18157.2	40150.3	70811.6	4391.26	Det	Det	Det	Imp	Imp	Imp	Imp	Imp	Imp	Imp	Imp	1	1	1										Peak Found	High	Peak Found	Not Found	Not Found	Not Found	Not Found	Not Found	Not Found	Not Found	Not Found	Peak Found	High	Peak Found	Not Found	Not Found	Not Found	Not Found	Not Found	Not Found	Not Found	Not Found	High	Not Found	Not Found	Not Found	High	High	4	4	0.7246	0.5842	0	0	1	1	1	1	1	1	496.046	496.046	3.3	3.3	0.00163	0.00163	53.4926	53.4926	8.716e-06	6.077e-06	0.0001106	1.773e-05	1.099	1.283	3.03	269.85	269.85	54.46
FALSE		High	Unambiguous	RWLLLCNPGLADLIAEK	[R].RWLLLCNPGLADLIAEK.[I]			1.31943e-09	2.30733e-05	2.991	1	2	8	Q9ET01	Q9ET01 [491-507]			Glycogen phosphorylase, liver form OS=Mus musculus OX=10090 GN=Pygl PE=1 SV=4	Q9ET01; Q3UEJ6	1	1925.07	17	0.032	29.464	0.647	16.535	0.602	0.363	-4.98	4.88	-0.63	4.05	-0.73	-1.46	0.269523	0.282393	0.587825	0.263064		0.147327	0.880458	0.928712	0.961369	0.940316		0.9167	112.06	85.63	109.45	81.27	62.96	106.42	19.1881	19.1528	13.819	19.1528		13.819	358.3	12.2	7.9	21.7	84.04	48.54	123.92	52.04	3	3	3	2	281.7	78.8	625.1	16.6	6.3	9.6	36.5	6.2	2.5	25.1	11.6	582867	132998	1.55896e+06					14452				777463	217534	1.72481e+06	45865.2	17477.4	26386.6	100745	17060.1	6883.34	69175.2	31959.9	Det	Det	Det	Imp	Imp	Imp	Imp	Det	Imp	Imp	Imp	2	1	2					1					High	High	High	Not Found	Not Found	Not Found	Not Found	Peak Found	Not Found	Not Found	Not Found	High	High	High	Not Found	Not Found	Not Found	Not Found	Peak Found	Not Found	Not Found	Not Found	High	Not Found	Peak Found	Not Found	High	High	3	3	0.7267	0.7243	0	0	1	1	1	1	1	1	642.361	642.361	1.16	1.16	0.00075	0.00075	96.66	96.66	8.716e-06	6.077e-06	8.316e-09	7.01e-16	2.298	2.991	4.86	404.53	404.53	97.59
FALSE		High	Unambiguous	RWLLLCNPGLADLIAEK	[R].RWLLLCNPGLADLIAEK.[I]	1xCarbamidomethyl [C6]	1xCarbamidomethyl [C6]	1.46822e-10	2.30733e-05	3.295	1	2	14	Q9ET01	Q9ET01 [491-507]			Glycogen phosphorylase, liver form OS=Mus musculus OX=10090 GN=Pygl PE=1 SV=4	Q9ET01; Q3UEJ6	1	1982.09	17	0.047	81.185	3.789	100	1.368	5.574	-4.42	6.34	1.92	6.64	0.45	2.48	0.535592	0.227348	0.283372	1e-17	0.823563	0.0792481	0.880458	0.928712	0.961369	1.89374e-16	0.999979	0.788366	108.34	125.64	135.19	69.54	104.78	77.3	20.9501	20.8704	18.1671		16.5011	17.621	374.5	4.6	17.5	3.4	71.23	128.62	96.2	52.65	3	3	3	2	192.7	210.6	623.7	2.6	0.7	15.6	9.8	5.2	35	2.8	1.3	1824274	1625927	7.11911e+06			92751.1	91905.9		442143			2.43333e+06	2.6594e+06	7.87645e+06	32757.2	8916.23	196450	124108	65612.5	442143	35396.2	16189.7	Det	Det	Det	Imp	Imp	Det	Det	Imp	Det	Imp	Imp	1	2	3			2	1		1				High	High	High	Not Found	Not Found	Peak Found	Peak Found	Not Found	Peak Found	Not Found	Not Found	High	High	High	Not Found	Not Found	Peak Found	Peak Found	Not Found	Peak Found	Not Found	Not Found	High	Peak Found	Peak Found	Not Found	High	High	3	3	0.7915	0.7491	0	0	1	1	1	1	1	1	661.368	661.368	0.43	0.43	0.00029	0.00029	91.4761	91.4761	8.716e-06	6.077e-06	1.136e-09	6.305e-16	2.549	3.295	5.42	389.19	389.19	92
FALSE		High	Unambiguous	TFAYTNHTVLPEALER	[K].TFAYTNHTVLPEALER.[W]			3.53336e-12	2.30733e-05	3.811	1	2	12	Q9ET01	Q9ET01 [372-387]			Glycogen phosphorylase, liver form OS=Mus musculus OX=10090 GN=Pygl PE=1 SV=4	Q9ET01; Q3UEJ6	0	1861.94	16	0.02	2.793	0.065	40.301	13.513	0.719	-5.61	1.48	-3.94	5.33	3.76	-0.48	0.345019	0.689564	0.295062	0.171901	0.0715414	0.789603	0.880458	0.939737	0.961369	0.940316	0.61395	0.973866	71.36	47.34	67.5	187.04	199.69	163.25	22.1212	22.5764	20.9861	22.2175	21.1898	19.4163	250.6	131.8	9.5	8.1	45.03	30.93	47.37	124.61	3	3	3	2	177.2	200.4	386.4	63.4	105.4	121.4	7.9	7.6	2.8	25.8	1.6	4369440	4.03091e+06	1.14888e+07	896072	2709692	1884771	192333	211113	90718.6	507318		5.82822e+06	6.59305e+06	1.2711e+07	2.08649e+06	3.46757e+06	3.99201e+06	259722	249213	90718.6	849483	53693.6	Det	Det	Det	Det	Det	Det	Det	Det	Det	Det	Imp	1	2	2	1	1	1	1	1	1	1			Peak Found	High	High	Peak Found	High	High	Peak Found	Peak Found	Peak Found	Peak Found	Not Found	Peak Found	High	High	Peak Found	High	High	Peak Found	Peak Found	Peak Found	Peak Found	Not Found	High	High	Peak Found	Peak Found	High	High	3	3	0.7802	0.7458	0	0	1	1	1	1	1	1	621.32	621.319	0.93	-0.88	0.00058	-0.00055	53.3488	53.5048	8.716e-06	6.077e-06	2.998e-11	6.305e-16	3.007	3.435	4.76	432.47	432.47	54.82
FALSE		High	Unambiguous	TFAYTNHTVLPEALERWPVELVEK	[K].TFAYTNHTVLPEALERWPVELVEK.[L]			6.62513e-07	2.30733e-05	2.13	1	2	1	Q9ET01	Q9ET01 [372-395]			Glycogen phosphorylase, liver form OS=Mus musculus OX=10090 GN=Pygl PE=1 SV=4	Q9ET01; Q3UEJ6	1	2842.48	24																																																																																																								No Quan Values	Not Found	Not Found	High	Not Found	Not Found	Not Found	Not Found	Not Found	Not Found	Not Found	Not Found	Not Found	Not Found	High	Not Found	Not Found	Not Found	Not Found	Not Found	Not Found	Not Found	Not Found	High	Not Found	Not Found	Not Found	n/a	High		4		0.5655		0		1		1		1		711.376		1.41		0.001		84.0058		6.077e-06		1.232e-10		2.13	4.35
FALSE		High	Unambiguous	TFAYTNHTVLPEALERWPVELVEKLLPR	[K].TFAYTNHTVLPEALERWPVELVEKLLPR.[H]			2.77231e-05	2.30733e-05	1.613	1	2	1	Q9ET01	Q9ET01 [372-399]			Glycogen phosphorylase, liver form OS=Mus musculus OX=10090 GN=Pygl PE=1 SV=4	Q9ET01; Q3UEJ6	2	3321.8	28																																																																																																								No Quan Values	Not Found	Not Found	High	Not Found	Not Found	Not Found	Not Found	Not Found	Not Found	Not Found	Not Found	Not Found	Not Found	High	Not Found	Not Found	Not Found	Not Found	Not Found	Not Found	Not Found	Not Found	High	Not Found	Not Found	Not Found	n/a	High		5		0.6262		0		1		1		1		665.168		3.69		0.00245		102.653		6.077e-06		1.746e-07		1.613	4.2
FALSE		High	Unambiguous	TQVFKDFSELEPDKFQNK	[K].TQVFKDFSELEPDKFQNK.[T]			6.30512e-16	2.30733e-05	5.412	1	2	24	Q9ET01	Q9ET01 [466-483]			Glycogen phosphorylase, liver form OS=Mus musculus OX=10090 GN=Pygl PE=1 SV=4	Q9ET01; Q3UEJ6	2	2200.09	18	0.01	3.959	0.014	5.912	2.199	0.029	-6.64	1.98	-6.18	2.56	1.14	-5.11	1e-17	0.60241	0.0323888	0.618371	0.572458	0.221755	7.36318e-17	0.9294	0.758324	0.942827	0.991047	0.962646	38.72	89.36	88.81	17.7	87.97	17.91		24.002	22.1334	23.7218	22.572	20.6405	258.3	96.5	1.3	43.9	58.19	67.67	17.61	9.1	3	3	3	2	193.2	171.3	457.8	21.4	72.2	115.7	1	1	0.7	35	30.8	12200346	8822832	34864924	773584	4751174	4.6007e+06				1.76092e+06	1.51743e+06	1.62736e+07	1.44308e+07	3.85739e+07	1.80128e+06	6.08003e+06	9.74444e+06	87087.9	83876.5	61969.1	2.94859e+06	2.59189e+06	Det	Det	Det	Det	Det	Det	Imp	Imp	Imp	Det	Det	2	3	2	2	2	2				2	2		High	High	High	High	High	High	Not Found	Not Found	Not Found	High	High	High	High	High	High	High	High	Not Found	Not Found	Not Found	High	High	High	High	Not Found	High	High	High	3	3	0.7932	0.6901	0	0	1	1	1	1	1	1	734.035	734.035	-0.99	-0.53	-0.00072	-0.00039	55.0346	55.4992	8.716e-06	6.077e-06	2.182e-15	6.305e-16	4.288	4.246	5.68	601.86	601.86	56.43
FALSE		High	Unambiguous	TVIIGGKAAPGYHMAK	[R].TVIIGGKAAPGYHMAK.[M]			5.87438e-05	2.30733e-05	1.509	1	2	2	Q9ET01	Q9ET01 [603-618]			Glycogen phosphorylase, liver form OS=Mus musculus OX=10090 GN=Pygl PE=1 SV=4	Q9ET01; Q3UEJ6	1	1613.88	16	0.044	1.329	0.056	16.271	14.252	0.77	-4.52	0.41	-4.17	4.02	3.83	-0.38	0.49928	0.941619	0.208691	0.360206	0.0653866	0.719877	0.880458	0.990681	0.961369	0.940316	0.585094	0.967199	111.81	116.61	62.47	90.2	110.71	92.96	20.466	20.8486	19.3413	20.4646	19.3381	17.7665	271.7	110.9	6.2	11.3	52.65	83.78	76.87	104.15	3	3	3	2	83.3	287.8	228	293.5	93	62.7	5.2	3.6	14.8	24.4	3.7	474224	1.3362e+06	1.56467e+06	957301	551998	224653			112202	110771		632549	2.18552e+06	1.73112e+06	2.22906e+06	706387	475823	39210.9	27586.6	112202	185482	28151.1	Det	Det	Det	Det	Det	Det	Imp	Imp	Det	Det	Imp	1	1	1	1	1	1			1	1			Peak Found	High	Peak Found	Peak Found	Peak Found	Peak Found	Not Found	Not Found	Peak Found	Peak Found	Not Found	Peak Found	High	Peak Found	Peak Found	Peak Found	Peak Found	Not Found	Not Found	Peak Found	Peak Found	Not Found	High	Peak Found	Peak Found	Peak Found	High	High	4	4	0.6505	0.5036	0	0	1	1	1	1	1	1	404.228	404.228	3.82	3.82	0.00154	0.00154	23.3089	23.3089	8.716e-06	6.077e-06	3.391e-05	7.547e-07	1.248	1.509	2.8	223.12	223.12	25.03
FALSE		High	Unambiguous	VDDVAALDK	[R].VDDVAALDK.[K]			0.00039433	2.30733e-05	1.245	1	2	4	Q9ET01	Q9ET01 [716-724]			Glycogen phosphorylase, liver form OS=Mus musculus OX=10090 GN=Pygl PE=1 SV=4	Q9ET01; Q3UEJ6	0	945.489	9	0.032	2.858	0.092	1.177	0.298	0.027	-4.96	1.51	-3.45	0.24	-1.75	-5.2	0.446256	0.75715	0.335735	0.975563	0.240502	0.102489	0.880458	0.952394	0.961369	0.99767	0.91104	0.854021	144.7	98.26	146.48	50.05	72.58	144.15	22.2702	22.2606	20.9074	22.9541	22.2634	22.273	156.4	54.7	5	183.9	56.12	85.07	165.97	49.31	3	3	3	2	106.9	115.6	270.9	18.7	110.9	40.4	3.7	0.4	142.5	94.4	195.5	4.05808e+06	3576653	12397953	406364	4.38904e+06	966530	138732		7212427	2.85517e+06	5.7953e+06	5.41292e+06	5.85005e+06	1.37169e+07	946210	5.61661e+06	2.04714e+06	187340	20411.9	7212427	4.78086e+06	9.89883e+06	Det	Det	Det	Det	Det	Det	Det	Imp	Det	Det	Det	1	1	1	1	1	1	1		1	1	1		Peak Found	Peak Found	High	High	Peak Found	Peak Found	Peak Found	Not Found	Peak Found	Peak Found	Peak Found	Peak Found	Peak Found	High	High	Peak Found	Peak Found	Peak Found	Not Found	Peak Found	Peak Found	Peak Found	High	High	Peak Found	Peak Found	High	High	2	2	0.4389	0.5664	0	0	1	1	1	1	1	1	473.249	473.248	1.25	0.07	0.00059	3e-05	25.4065	26.0014	8.716e-06	6.077e-06	0.0002227	3.032e-05	1.01	1.245	2.86	205.75	205.75	26.92
FALSE		High	Unambiguous	VDDVAALDKK	[R].VDDVAALDKK.[G]			2.95847e-05	2.30733e-05	1.604	1	2	4	Q9ET01	Q9ET01 [716-725]			Glycogen phosphorylase, liver form OS=Mus musculus OX=10090 GN=Pygl PE=1 SV=4	Q9ET01; Q3UEJ6	1	1073.58	10	0.01	19.413	0.926	11.928	0.614	0.569	-6.6	4.28	-0.11	3.58	-0.7	-0.81	0.211178	0.418767	0.746617	0.347146	0.887196	0.771348	0.880458	0.928712	0.966358	0.940316	0.999979	0.97244	116.27	139.42	134.88	38.08	136.21	40.78	19.8977	20.6331	19.3089	19.9901	19.4457	15.979	338.1	17.4	16.1	28.3	118.37	151.87	73.97	15.76	3	3	3	2	119.4	88.2	774.6	0.8	76.2	6.2	5.7	0.9	7.9	11.2	9	976814	588279	7636540		649457					72959	57176.4	1.30293e+06	962202	8.44894e+06	8409.96	831103	67117.4	62175.7	9906.09	86303.8	122167	97661.9	Det	Det	Det	Imp	Det	Imp	Imp	Imp	Imp	Det	Det	1	1	1		1					1	1		Peak Found	Peak Found	Peak Found	Not Found	High	High	Not Found	Not Found	Not Found	Peak Found	Peak Found	Peak Found	Peak Found	Peak Found	Not Found	High	High	Not Found	Not Found	Not Found	Peak Found	Peak Found	Peak Found	High	Not Found	Peak Found	High	High	2	2	0.4522	0.616	0	0	1	1	1	1	1	1	537.296	537.296	0.79	0.79	0.00043	0.00043	16.629	16.629	8.716e-06	6.077e-06	2.052e-05	1.975e-07	1.312	1.604	2.37	289.37	289.37	17.23
FALSE		High	Unambiguous	VEHTQTGTKWVDTQVVLALPYDTPVPGYMNNTVNTMR	[R].VEHTQTGTKWVDTQVVLALPYDTPVPGYMNNTVNTMR.[L]			6.30512e-16	2.30733e-05	6.019	1	2	6	Q9ET01	Q9ET01 [207-243]			Glycogen phosphorylase, liver form OS=Mus musculus OX=10090 GN=Pygl PE=1 SV=4	Q9ET01; Q3UEJ6	1	4176.05	37	0.021	50.832	1.068	45.546	1.047	1.089	-5.57	5.67	0.09	5.51	0.07	0.12	0.417742	0.303685		0.159385			0.880458	0.928712		0.940316			52.56	63.94	86.01	34.48	87.94	64.93	20.9218	20.9218		20.9218			378.2	7.4	7.9	6.4	30.04	71.63	50.77	38.64	3	3	3	2	227.2	399.5	415.4	7.9	1.5	11.2	8.4	3.5	11.3	5.1	8.9	1.38544e+06	1.98651e+06	3.05368e+06									1.84799e+06	3.24917e+06	3.37854e+06	63919.3	12329.1	90823.3	68249.2	28658	91892.2	41522.1	72744.2	Det	Det	Det	Imp	Imp	Imp	Imp	Imp	Imp	Imp	Imp	1	1	1										High	High	High	Not Found	Not Found	Not Found	Not Found	Not Found	Not Found	Not Found	Not Found	High	High	High	Not Found	Not Found	Not Found	Not Found	Not Found	Not Found	Not Found	Not Found	High	Not Found	Not Found	Not Found	n/a	High		4		0.7588		0		1		1		1		1044.76		-4.42		-0.00462		88.0069		6.077e-06		6.305e-16		3.812	5.14			89.15
FALSE		High	Unambiguous	VEHTQTGTKWVDTQVVLALPYDTPVPGYMNNTVNTMR	[R].VEHTQTGTKWVDTQVVLALPYDTPVPGYMNNTVNTMR.[L]	2xOxidation [M29; M36]	2xOxidation [M29; M36]	2.28107e-10	2.30733e-05	3.234	1	2	1	Q9ET01	Q9ET01 [207-243]			Glycogen phosphorylase, liver form OS=Mus musculus OX=10090 GN=Pygl PE=1 SV=4	Q9ET01; Q3UEJ6	1	4208.04	37																																																																																																								No Quan Values	Not Found	High	Not Found	Not Found	Not Found	Not Found	Not Found	Not Found	Not Found	Not Found	Not Found	Not Found	High	Not Found	Not Found	Not Found	Not Found	Not Found	Not Found	Not Found	Not Found	Not Found	High	Not Found	Not Found	Not Found	n/a	High		4		0.6436		0		1		1		1		1052.77		-0.98		-0.00103		80.1448		6.077e-06		6.305e-16		3.234	2.89
FALSE		High	Unambiguous	VFADYEAYVK	[K].VFADYEAYVK.[C]			0.00020917	2.30733e-05	1.333	1	2	4	Q9ET01	Q9ET01 [774-783]			Glycogen phosphorylase, liver form OS=Mus musculus OX=10090 GN=Pygl PE=1 SV=4	Q9ET01; Q3UEJ6	0	1204.59	10	0.014	2.56	0.037	3.918	3.157	0.121	-6.12	1.36	-4.76	1.97	1.66	-3.04	0.39853	0.769944	0.201766	0.537425	0.313007	0.591335	0.880458	0.95528	0.961369	0.940316	0.946534	0.962646	90.32	87.07	90.32	29.56	78.97	55.55	20.7732	21.3683	20.0784	21	20.4294	18.9231	184.9	158.7	6.1	50.3	84.55	63.15	70.3	15.75	3	3	3	2	112.6	124.2	457	41.2	178.5	106.6	1.1	6.6	4.1	30.2	37.8	1.69607e+06	1525797	8297215	355453	2.80252e+06	1.01108e+06		112125	82251.4	362205	444048	2.26232e+06	2.49563e+06	9.1799e+06	827665	3.58635e+06	2.1415e+06	21743.7	132360	82251.4	606498	758470	Det	Det	Det	Det	Det	Det	Imp	Det	Det	Det	Det	1	1	1	1	1	1		1	1	1	1		High	Peak Found	High	Peak Found	Peak Found	Peak Found	Not Found	Peak Found	Peak Found	Peak Found	Peak Found	High	Peak Found	High	Peak Found	Peak Found	Peak Found	Not Found	Peak Found	Peak Found	Peak Found	Peak Found	High	Peak Found	Peak Found	Peak Found	High	High	2	2	0.5628	0.6275	0	0	1	1	1	1	1	1	602.797	602.797	-0.8	-0.8	-0.00048	-0.00048	54.024	54.024	8.716e-06	6.077e-06	7.973e-05	8.89e-06	1.14	1.333	2.55	239.61	239.61	55.19
FALSE		High	Unambiguous	VKINPSSMFDVHVK	[K].VKINPSSMFDVHVK.[R]			2.49503e-08	2.30733e-05	2.584	1	2	14	Q9ET01	Q9ET01 [556-569]			Glycogen phosphorylase, liver form OS=Mus musculus OX=10090 GN=Pygl PE=1 SV=4	Q9ET01; Q3UEJ6	1	1600.85	14	0.027	8.457	0.259	1.807	0.188	0.049	-5.22	3.08	-1.95	0.85	-2.41	-4.36	0.441089	0.528126	0.820657	0.87598	0.238153	0.325405	0.880458	0.928712	0.973611	0.979219	0.9085	0.962646	119.44	56.09	122.84	57.3	66.56	119.43	21.3927	21.3492	19.4349	21.7874	20.5872	20.6602	237.5	24.7	6.4	131.4	39.96	50.67	126.88	1.77	3	3	3	2	142	237.3	331.3	16.8	24.7	45.1	32.8	1	6.4	129.6	132.9	1.73045e+06	2.35796e+06	4.86765e+06	117209	313490	346333	395273			1.25852e+06	1.26501e+06	2.30818e+06	3.85673e+06	5.38548e+06	272918	401170	733545	533767	16872	103769	2.10735e+06	2.16073e+06	Det	Det	Det	Det	Det	Det	Det	Imp	Imp	Det	Det	1	2	2	1	1	2	1			2	2		High	High	High	Peak Found	Peak Found	Peak Found	Peak Found	Not Found	Not Found	Peak Found	Peak Found	High	High	High	Peak Found	Peak Found	Peak Found	Peak Found	Not Found	Not Found	Peak Found	Peak Found	High	Peak Found	Peak Found	Peak Found	High	High	3	3	0.2142	0.2823	0	0	1	1	1	1	1	1	534.292	534.292	5.67	5.67	0.00303	0.00303	44.7039	44.7039	8.716e-06	6.077e-06	3.99e-08	2.107e-13	2.1	2.584	4.18	370.84	370.84	46.16
FALSE		High	Unambiguous	VKINPSSMFDVHVKR	[K].VKINPSSMFDVHVKR.[I]			8.21388e-13	2.30733e-05	4.013	1	2	12	Q9ET01	Q9ET01 [556-570]			Glycogen phosphorylase, liver form OS=Mus musculus OX=10090 GN=Pygl PE=1 SV=4	Q9ET01; Q3UEJ6	2	1756.95	15	0.01	4.087	0.012	11.501	2.848	0.041	-6.64	2.03	-6.41	3.52	1.51	-4.61	1e-17	0.657294	0.0424225	0.394861	0.47342	0.312213	7.36318e-17	0.934364	0.842513	0.940316	0.983819	0.962646	88.2	30.58	88.2	58.63	66.67	86.04		23.614	20.8933	23.4557	21.2884	19.2269	297.6	78.8	0.9	22.6	45.68	43.56	91.98	36.91	3	3	3	2	142.6	396	303.2	34.9	80.3	91.7	0.9	0.2	2.3	17.7	30.1	4810879	10891270	12330577	674364	2.82385e+06	1.94762e+06				474410	793592	6.41704e+06	1.7814e+07	1.36423e+07	1.57024e+06	3.61366e+06	4.12512e+06	42465.8	9956.59	104831	794379	1.35552e+06	Det	Det	Det	Det	Det	Det	Imp	Imp	Imp	Det	Det	1	1	1	1	1	2				1	1		Peak Found	High	High	High	High	High	Not Found	Not Found	Not Found	High	Peak Found	Peak Found	High	High	High	High	High	Not Found	Not Found	Not Found	High	Peak Found	High	High	Not Found	High	High	High	4	4	0.3246	0.2284	0	0	1	1	1	1	1	1	439.994	439.994	-0.06	-0.06	-3e-05	-3e-05	36.073	36.073	8.716e-06	6.077e-06	1.594e-11	6.305e-16	3.087	4.013	4.86	458.78	458.78	37.61
FALSE		High	Unambiguous	VIPATDLSEQISTAGTEASGTGNMK	[K].VIPATDLSEQISTAGTEASGTGNMK.[F]			2.37891e-15	2.30733e-05	4.829	1	2	11	Q9ET01	Q9ET01 [657-681]			Glycogen phosphorylase, liver form OS=Mus musculus OX=10090 GN=Pygl PE=1 SV=4	Q9ET01; Q3UEJ6	0	2478.2	25	0.01	4.199	0.024	11.36	2.53	0.094	-6.64	2.07	-5.39	3.51	1.34	-3.42	1e-17	0.696712	0.101864	0.389163	0.466909	0.454555	7.36318e-17	0.941462	0.961369	0.940316	0.983819	0.962646	93.44	95.03	95.03	33.98	57.6	64.68		22.1903	19.2515	22.092	19.8316	18.2368	298.3	71	2.6	28.1	58.67	79.33	71.74	18.45	3	3	3	2	199.3	175.2	473.8	28.8	132.2	47.5	3.1	1.8	0.5	16.4	21.4	4.1617e+06	2983899	11929523	344192	2877254	624132				273636	348720	5.55113e+06	4.88053e+06	1.31986e+07	801445	3.68199e+06	1.32193e+06	87610.2	48969.8	15114.8	458192	595641	Det	Det	Det	Det	Det	Det	Imp	Imp	Imp	Det	Det	2	2	2	1	2	1				1	1		High	High	High	High	High	High	Not Found	Not Found	Not Found	High	High	High	High	High	High	High	High	Not Found	Not Found	Not Found	High	High	High	High	Not Found	High	n/a	High		2		0.8239		0		1		1		1		1239.61		0.37		0.00046		64.5459		6.077e-06		6.305e-16		4.617	4.26			64.74
FALSE		High	Selected	VIPATDLSEQISTAGTEASGTGNMK	[K].VIPATDLSEQISTAGTEASGTGNMK.[F]	1xOxidation [M24]	1xOxidation [M24]	7.66577e-06	2.30733e-05	1.791	1	2	1	Q9ET01	Q9ET01 [657-681]			Glycogen phosphorylase, liver form OS=Mus musculus OX=10090 GN=Pygl PE=1 SV=4	Q9ET01; Q3UEJ6	0	2494.2	25	0.81	0.935	0.814	1.338	1.306	1.076	-0.3	-0.1	-0.3	0.42	0.39	0.11	0.996062	0.914538	0.749462	0.658265	0.746384		0.99996	0.984968	0.966416	0.944374	0.999979		139.51	129.21	108.53	139.36	89.24	55.49	17.7453	18.6899	17.6323	17.7453	17.6323		113.2	110.5	91.7	84.6	107.96	94	56.13	26.16	3	3	3	2	5.4	91.9	255.4	89.7	273.1	35.1	74.4	106.6	28.6	57	82.8			219713		203166							5161.38	87499.1	243087	85389.2	259990	33408.2	70842.7	101475	27192.4	54218	78825.9	Imp	Imp	Det	Imp	Det	Imp	Imp	Imp	Imp	Imp	Imp			1		1								Not Found	Not Found	Peak Found	Not Found	High	Not Found	Not Found	Not Found	Not Found	Not Found	Not Found	Not Found	Not Found	Peak Found	Not Found	High	Not Found	Not Found	Not Found	Not Found	Not Found	Not Found	Peak Found	High	Not Found	Not Found	n/a	High		3		0.6015		0		1		1		1		832.068		-3.09		-0.00257		59.8709		6.077e-06		1.436e-08		1.791	2.61			60.24
FALSE		High	Unambiguous	VSLAEKVIPATDLSEQISTAGTEASGTGNMK	[R].VSLAEKVIPATDLSEQISTAGTEASGTGNMK.[F]			6.61369e-13	2.30733e-05	4.043	1	2	1	Q9ET01	Q9ET01 [651-681]			Glycogen phosphorylase, liver form OS=Mus musculus OX=10090 GN=Pygl PE=1 SV=4	Q9ET01; Q3UEJ6	1	3105.56	31																																																																																																								No Quan Values	Not Found	Not Found	High	Not Found	Not Found	Not Found	Not Found	Not Found	Not Found	Not Found	Not Found	Not Found	Not Found	High	Not Found	Not Found	Not Found	Not Found	Not Found	Not Found	Not Found	Not Found	High	Not Found	Not Found	Not Found	n/a	High		3		0.816		0		1		1		1		1035.86		-0.18		-0.00019		71.1846		6.077e-06		6.305e-16		4.043	5.11
FALSE		High	Unambiguous	VSQLYMNQK	[K].VSQLYMNQK.[A]			8.99338e-05	2.30733e-05	1.45	1	2	14	Q9ET01	Q9ET01 [788-796]			Glycogen phosphorylase, liver form OS=Mus musculus OX=10090 GN=Pygl PE=1 SV=4	Q9ET01; Q3UEJ6	0	1110.56	9	0.01	3.24	0.01	8.469	3.702	0.041	-6.64	1.7	-6.64	3.08	1.89	-4.61	1e-17	0.627829	1e-17	0.457622	0.295585	0.333172	7.36318e-17	0.931198	1e-15	0.940316	0.942434	0.962646	101.85	110.27	124.23	28.86	104.31	28.51		23.6723		23.4493	21.8843	19.9004	256.1	112.3	1.3	30.3	78.77	83.18	86.91	15.39	3	3	3	2	162.8	131.7	513.9	21	158.6	71.4	0	0.8	1	17.3	21.5	10475370	6.90841e+06	39857268	775353	10636105	2.89257e+06				886054	1.08082e+06	1.39727e+07	1.12995e+07	4.40974e+07	1.8054e+06	1.36109e+07	6.12656e+06	577.51	68614	83829.3	1.48366e+06	1.84613e+06	Det	Det	Det	Det	Det	Det	Imp	Imp	Imp	Det	Det	1	1	1	1	1	1				1	1		High	High	High	Peak Found	High	High	Not Found	Not Found	Not Found	High	High	High	High	High	Peak Found	High	High	Not Found	Not Found	Not Found	High	High	High	High	Not Found	High	High	High	2	2	0.7189	0.5609	0	0	1	1	1	1	1	1	555.784	555.784	-0.6	-0.6	-0.00033	-0.00033	20.9678	20.9678	8.716e-06	6.077e-06	0.0001201	1.718e-06	1.089	1.45	2.71	261.74	261.74	22.33
FALSE		High	Unambiguous	VSQLYMNQK	[K].VSQLYMNQK.[A]	1xOxidation [M6]	1xOxidation [M6]	6.26873e-05	2.30733e-05	1.5	1	2	7	Q9ET01	Q9ET01 [788-796]			Glycogen phosphorylase, liver form OS=Mus musculus OX=10090 GN=Pygl PE=1 SV=4	Q9ET01; Q3UEJ6	0	1126.56	9	0.249	3.697	1.021	24.002	4.556	5.008	-2.01	1.89	0.03	4.59	2.19	2.32	0.724461	0.588981	0.57933	0.047719	0.346547	0.149407	0.9211	0.929161	0.961369	0.735361	0.95626	0.918488	96.66	120.8	104.17	114.03	110.32	109.32	18.7589	18.9497	18.7144	17.9875	17.9108	17.4871	249.6	67.5	69	13.9	80.41	105.07	85.4	105.62	3	3	3	2	156.8	97.7	450.5	42.4	142.6	11.1	112.2	17.1	43.3	3.3	23	259880	132030	900151		246430		183710					346643	215951	995911	93771.8	315354	24574.4	248078	37746.5	95772.8	7355.43	50755	Det	Det	Det	Imp	Det	Imp	Det	Imp	Imp	Imp	Imp	1	1	1		1		1						High	Peak Found	High	Not Found	Peak Found	Not Found	Peak Found	Not Found	Not Found	Not Found	Not Found	High	Peak Found	High	Not Found	Peak Found	Not Found	Peak Found	Not Found	Not Found	Not Found	Not Found	High	Peak Found	Peak Found	Not Found	High	High	2	2	1	0.6036	0	0	1	1	1	1	1	1	563.781	563.781	-0.5	-0.5	-0.00028	-0.00028	13.9535	13.9535	8.716e-06	6.077e-06	1.853e-05	8.516e-07	1.325	1.5	2.8	332.35	332.35	14.9
FALSE		High	Unambiguous	WLLLCNPGLADLIAEK	[R].WLLLCNPGLADLIAEK.[I]			1.00549e-12	2.30733e-05	3.985	1	2	2	Q9ET01	Q9ET01 [492-507]			Glycogen phosphorylase, liver form OS=Mus musculus OX=10090 GN=Pygl PE=1 SV=4	Q9ET01; Q3UEJ6	0	1768.97	16	0.115	3.668	0.419	2.724	0.756	0.315	-3.11	1.87	-1.25	1.45	-0.4	-1.67	0.367405	0.308169		0.529386	0.659172	0.209746	0.880458	0.928712		0.940316	0.998134	0.962646	114.92	123.15	34.53	120.38	16.23	27.57	17.8796	17.8796		18.1521	15.6139	15.6139	227.9	62.1	26.3	83.7	87.13	18.13	29.92	11.95	3	3	3	2	219.4	32.5	426.4	74.5	59.8	52.4	25.3	16.7	31.2	87.7	74	157552		369098							50148.4		210152	31159	408364	71396.2	57293.8	50162.3	24266.4	16000.5	29917.7	83971.4	70882	Det	Imp	Det	Imp	Imp	Imp	Imp	Imp	Imp	Det	Imp	1		1							1			Peak Found	Not Found	High	Not Found	Not Found	Not Found	Not Found	Not Found	Not Found	Peak Found	Not Found	Peak Found	Not Found	High	Not Found	Not Found	Not Found	Not Found	Not Found	Not Found	Peak Found	Not Found	High	Not Found	Not Found	Peak Found	High	High	2	2	0.75	0.65	0	0	1	1	1	1	1	1	884.988	884.988	1.02	1.02	0.0009	0.0009	105.299	105.299	8.716e-06	6.077e-06	2.056e-11	6.305e-16	3.055	3.985	4.2	372.62	372.62	106.37
FALSE		High	Unambiguous	WLLLCNPGLADLIAEK	[R].WLLLCNPGLADLIAEK.[I]	1xCarbamidomethyl [C5]	1xCarbamidomethyl [C5]	2.8821e-13	2.30733e-05	4.158	1	2	4	Q9ET01	Q9ET01 [492-507]			Glycogen phosphorylase, liver form OS=Mus musculus OX=10090 GN=Pygl PE=1 SV=4	Q9ET01; Q3UEJ6	0	1825.99	16	0.034	7.396	0.327	21.508	3.753	1.362	-4.87	2.89	-1.61	4.43	1.91	0.45	0.148453	0.368188		0.110244			0.880458	0.928712		0.940316			117.09	116.37	53.48	121.11	164.51	182.77	18.1311	18.1311		18.1311			331.5	44.8	11.3	12.3	105.89	53.92	54.58	125.5	3	3	3	2	213	42.7	681.4	17.1	51.6	28.8	6.9	16.9	7.3	32.5	1.9	287084	46883.6	1.10722e+06									382930	76683.8	1.22501e+06	30822.4	92788.6	51772.5	12431.3	30317.1	13052.7	58348.9	3480.19	Det	Det	Det	Imp	Imp	Imp	Imp	Imp	Imp	Imp	Imp	1	1	1										High	Peak Found	High	Not Found	Not Found	Not Found	Not Found	Not Found	Not Found	Not Found	Not Found	High	Peak Found	High	Not Found	Not Found	Not Found	Not Found	Not Found	Not Found	Not Found	Not Found	High	Not Found	Not Found	Not Found	High	High	2	2	0.8006	0.6902	0	0	1	1	1	1	1	1	913.497	913.497	-0.2	-0.33	-0.00018	-0.0003	103.588	103.931	8.716e-06	6.077e-06	2.499e-12	6.305e-16	3.321	3.949	4.1	460.75	460.75	104.7
FALSE		High	Unambiguous	WLLLCNPGLADLIAEKIGEDYVKDLSQLTK	[R].WLLLCNPGLADLIAEKIGEDYVKDLSQLTK.[L]	1xCarbamidomethyl [C5]	1xCarbamidomethyl [C5]	2.2133e-06	2.30733e-05	1.963	1	2	1	Q9ET01	Q9ET01 [492-521]			Glycogen phosphorylase, liver form OS=Mus musculus OX=10090 GN=Pygl PE=1 SV=4	Q9ET01; Q3UEJ6	2	3415.82	30	0.672	1.48	0.878	2.49	1.833	1.568	-0.57	0.57	-0.19	1.32	0.87	0.65	0.922874	0.540269	0.783821	0.328205		0.368475	0.98193	0.928712	0.970013	0.940316		0.962646	85.3	80.36	19.32	105.89	145	148.83	17.7966	17.419	15.6781	17.419		15.6781	147.8	99.9	99.4	52.9	66.2	21.77	20.61	109.4	3	3	3	2	56.6	133.2	248.9	109	70	90	90.9	61.5	89.5	17	133.4			175238				52428.8					44077.7	103788	193880	84956.7	54533	70129.8	70798.5	47878.3	69755.7	13266.6	103911	Imp	Imp	Det	Imp	Imp	Imp	Det	Imp	Imp	Imp	Imp			1				1						Not Found	Not Found	High	Not Found	Not Found	Not Found	Peak Found	Not Found	Not Found	Not Found	Not Found	Not Found	Not Found	High	Not Found	Not Found	Not Found	Peak Found	Not Found	Not Found	Not Found	Not Found	High	Not Found	Peak Found	Not Found	n/a	High		4		0.5819		0		1		1		1		854.707		-3.58		-0.00306		107.259		6.077e-06		1.294e-09		1.963	4.21			108.57
FALSE		High	Unambiguous	WPVELVEK	[R].WPVELVEK.[L]			0.00105475	4.98541e-05	1.108	1	2	4	Q9ET01	Q9ET01 [388-395]			Glycogen phosphorylase, liver form OS=Mus musculus OX=10090 GN=Pygl PE=1 SV=4	Q9ET01; Q3UEJ6	0	999.551	8	0.014	5.316	0.085	68.49	18.17	0.919	-6.16	2.41	-3.55	6.1	4.18	-0.12	0.306021	0.445485	0.394473	0.109268	0.0427753	0.602607	0.880458	0.928712	0.961369	0.940316	0.478828	0.962646	142.42	76.42	143.85	42.46	61.51	90.21	22.1744	22.4262	20.0467	22.1677	20.0174	17.2748	306.2	84.8	4.3	4.7	58.86	59.33	165.94	24.22	3	3	3	2	150.1	194.7	434.3	20.2	81.7	53.9	154.6	2.7	1.7	3.5	2.5	4.3898e+06	4.64296e+06	15312434	338062	2.49043e+06	992896	4465542	90140.9	67147.6	82172	57000.9	5.85538e+06	7.59412e+06	1.69414e+07	787170	3.18697e+06	2.10299e+06	6.03016e+06	106409	67147.6	137594	97362	Det	Det	Det	Det	Det	Det	Det	Det	Det	Det	Det	1	1	1	1	1	1	1	1	1	1	1		Peak Found	High	High	Peak Found	Peak Found	Peak Found	Peak Found	Peak Found	Peak Found	Peak Found	Peak Found	Peak Found	High	High	Peak Found	Peak Found	Peak Found	Peak Found	Peak Found	Peak Found	Peak Found	Peak Found	High	Peak Found	Peak Found	Peak Found	High	High	2	2	0.2907	0.5816	0	0	1	1	1	1	1	1	500.279	500.279	-0.86	-0.86	-0.00043	-0.00043	54.9933	54.9933	1.693e-05	1.146e-05	0.0003579	0.0001987	0.95	1.108	1.96	202.37	202.37	56.35
FALSE		High	Unambiguous	WVDTQVVLALPYDTPVPGYMNNTVNTMR	[K].WVDTQVVLALPYDTPVPGYMNNTVNTMR.[L]			6.30512e-16	2.30733e-05	5.487	1	2	2	Q9ET01	Q9ET01 [216-243]			Glycogen phosphorylase, liver form OS=Mus musculus OX=10090 GN=Pygl PE=1 SV=4	Q9ET01; Q3UEJ6	0	3194.56	28	0.211	5.201	0.917	7.321	1.525	1.368	-2.24	2.38	-0.12	2.87	0.61	0.45	0.868257	0.643549		0.457139	0.54951	0.461619	0.967859	0.932788		0.940316	0.989024	0.962646	137.53	137.53	24.59	137.29	29.47	29.38	19.7315	19.7315		19.7849	15.0015	15.0015	259.7	49.9	54.9	35.5	149.82	19.15	16.37	29.78	3	3	3	2	83.6	6	886.3	20.8	16.1	14.5	13.3	18.3	17.7	14.1	9.2	243440		3.11291e+06							32801.4		324715	23494.9	3.44408e+06	80973.1	62428.1	56517.9	51830.7	70998.1	68632.1	54924.7	35817.1	Det	Imp	Det	Imp	Imp	Imp	Imp	Imp	Imp	Det	Imp	2		2							1			High	Not Found	High	Not Found	Not Found	Not Found	Not Found	Not Found	Not Found	Peak Found	Not Found	High	Not Found	High	Not Found	Not Found	Not Found	Not Found	Not Found	Not Found	Peak Found	Not Found	High	Not Found	Not Found	Peak Found	n/a	High		3		0.6966		0		1		1		1		1065.53		6.78		0.00722		103.649		6.077e-06		6.305e-16		5.214	5.24			104.87
FALSE		High	Unambiguous	WVDTQVVLALPYDTPVPGYMNNTVNTMR	[K].WVDTQVVLALPYDTPVPGYMNNTVNTMR.[L]	1xOxidation [M27]	1xOxidation [M27]	0.000160183	2.30733e-05	1.37	1	2	1	Q9ET01	Q9ET01 [216-243]			Glycogen phosphorylase, liver form OS=Mus musculus OX=10090 GN=Pygl PE=1 SV=4	Q9ET01; Q3UEJ6	0	3210.56	28	0.346	2.275	0.799	4.549	1.806	1.424	-1.53	1.19	-0.32	2.19	0.85	0.51	0.196377	0.202463		0.0410277			0.880458	0.928712		0.643688			76.71	76.71	104.54	36.14	83.38	68.04	16.1524	16.1524		16.1524			197.1	86.6	68.3	48	33.13	77.41	67.21	36.84	3	3	3	2	137.6	170.4	258.5	74.9	21.8	147.1	117.5	59	27.4	54.1	31.8	72115.8	72838.5	163397									96192.3	119136	180780	52365.4	15232.3	102858	82165	41266.1	19192	37847.5	22204.2	Det	Det	Det	Imp	Imp	Imp	Imp	Imp	Imp	Imp	Imp	1	1	1										Peak Found	Peak Found	High	Not Found	Not Found	Not Found	Not Found	Not Found	Not Found	Not Found	Not Found	Peak Found	Peak Found	High	Not Found	Not Found	Not Found	Not Found	Not Found	Not Found	Not Found	Not Found	High	Not Found	Not Found	Not Found	n/a	High		3		0.0598		0		1		1		1		1070.86		2.37		0.00254		102.387		6.077e-06		5.252e-06		1.37	1.84			103.64
FALSE		High	Unambiguous	YEYGIFNQK	[R].YEYGIFNQK.[I]			0.000359096	2.30733e-05	1.258	1	2	4	Q9ET01	Q9ET01 [162-170]			Glycogen phosphorylase, liver form OS=Mus musculus OX=10090 GN=Pygl PE=1 SV=4	Q9ET01; Q3UEJ6	0	1161.56	9	0.061	1.758	0.185	1.315	0.805	0.16	-4.04	0.81	-2.43	0.4	-0.31	-2.64	0.595011	0.835987	0.615117	0.876672	0.847623	0.521068	0.882478	0.969325	0.961369	0.979293	0.999979	0.962646	94.43	55.14	55.14	46.23	37.57	46.72	21.2501	21.4526	20.3015	21.8035	21.2294	20.99	157.1	89.3	24	129.6	70.61	30.88	63.21	26.52	3	3	3	2	103.1	128	352.4	72.8	115.9	67.9	21.4	4.1	19.5	87.3	127.6	2.01133e+06	2.03587e+06	8.28917e+06	813407	2.35639e+06	834064	413037		508447	1.35709e+06	1.94451e+06	2.68283e+06	3.32991e+06	9.171e+06	1.894e+06	3.01545e+06	1.76658e+06	557755	107050	508447	2.27239e+06	3.32138e+06	Det	Det	Det	Det	Det	Det	Det	Imp	Det	Det	Det	1	1	1	1	1	1	1		1	1	1		Peak Found	Peak Found	High	Peak Found	High	Peak Found	Peak Found	Not Found	Peak Found	Peak Found	Peak Found	Peak Found	Peak Found	High	Peak Found	High	Peak Found	Peak Found	Not Found	Peak Found	Peak Found	Peak Found	High	High	Peak Found	Peak Found	High	High	2	2	0.6526	0.6851	0	0	1	1	1	1	1	1	581.282	581.282	-0.61	-0.61	-0.00035	-0.00035	45.0858	45.0858	8.716e-06	6.077e-06	0.0002808	2.522e-05	0.981	1.258	2.35	196.89	196.89	45.84
FALSE		High	Unambiguous	AWEITKK	[K].AWEITKK.[T]			0.0911394	0.00283811	0.456	2	3	2	Q9ET01; Q8CI94	Q9ET01 [365-371]; Q8CI94 [365-371]			Glycogen phosphorylase, liver form OS=Mus musculus OX=10090 GN=Pygl PE=1 SV=4 Glycogen phosphorylase, brain form OS=Mus musculus OX=10090 GN=Pygb PE=1 SV=3	Q9ET01; Q3UEJ6; Q8CI94	1	875.499	7	0.05	18.468	0.863	100	11.281	4.109	-4.33	4.21	-0.21	6.64	3.5	2.04	0.477933	0.387874	0.761056	1e-17	0.141157		0.880458	0.928712	0.967007	1.89374e-16	0.797333		67.94	67.94	49.5	96.95	72.32	169.23	19.9732	20.5346	18.9016		18.9016		357.9	19.4	17.8	5	139.93	123.64	23.48	115.28	3	3	3	2	86.1	46.7	900.2	4.7	39.3	4.6	6	4.3	4	0.4	3.7	1.02924e+06	454700	12971651		489708							1.37287e+06	743717	1.43516e+07	74338.8	626675	73410.4	96336.3	68087.1	63369.7	6067.15	59586.8	Det	Det	Det	Imp	Det	Imp	Imp	Imp	Imp	Imp	Imp	1	1	1		1							Shared	Peak Found	Peak Found	High	Not Found	Peak Found	Not Found	Not Found	Not Found	Not Found	Not Found	Not Found	Peak Found	Peak Found	High	Not Found	Peak Found	Not Found	Not Found	Not Found	Not Found	Not Found	Not Found	High	Peak Found	Not Found	Not Found	High	High	2	2	0.6055	0.4697	0	0	1	1	1	1	1	1	438.253	438.253	-0.47	-0.47	-0.00021	-0.00021	13.8715	13.8715	0.001034	0.0009949	0.02021	0.02531	0.41	0.456	1.98	190.49	190.49	15.17
FALSE		High	Unambiguous	HLHFTLVK	[R].HLHFTLVK.[D]			2.26479e-05	2.30733e-05	1.641	2	4	2	Q9ET01; Q8CI94	Q9ET01 [35-42]; Q8CI94 [35-42]			Glycogen phosphorylase, liver form OS=Mus musculus OX=10090 GN=Pygl PE=1 SV=4 Glycogen phosphorylase, brain form OS=Mus musculus OX=10090 GN=Pygb PE=1 SV=3	Q9ET01; E9PUM3; Q9WUB3; Q8CI94	0	994.583	8	0.034	5.778	0.197	3.316	0.508	0.08	-4.88	2.53	-2.35	1.73	-0.98	-3.64	0.286255	0.561752	0.583361	0.472213	0.750425	0.303123	0.880458	0.928712	0.961369	0.940316	0.999979	0.962646	114.38	112.61	115.86	61.35	109.57	91.14	18.8685	19.4522	17.8648	19.4367	18.8415	17.8179	188.9	89.8	11.3	109.9	90.27	78.44	89.33	83.87	3	3	3	2	115.7	121.8	506.5	8.1	57.9	87.7	7.3	17.2	1.8	140.2	35.8	478598	410651	2524837		249578	228277				461732	115618	638383	671669	2.79344e+06	44831.6	319382	483499	40315	95012.4	9749.22	773150	197485	Det	Det	Det	Imp	Det	Det	Imp	Imp	Imp	Det	Det	1	1	1		1	1				1	1	Shared	Peak Found	Peak Found	High	Not Found	Peak Found	Peak Found	Not Found	Not Found	Not Found	Peak Found	Peak Found	Peak Found	Peak Found	High	Not Found	Peak Found	Peak Found	Not Found	Not Found	Not Found	Peak Found	Peak Found	High	Peak Found	Not Found	Peak Found	High	High	2	2	1	0.5812	0	0	1	1	1	1	1	1	497.795	497.795	-0.48	-0.48	-0.00024	-0.00024	24.1284	24.1284	8.716e-06	6.077e-06	2.874e-05	1.173e-07	1.269	1.641	3.08	234.86	234.86	25.1
FALSE		High	Unambiguous	LAACFLDSMATLGLAAYGYGIR	[R].LAACFLDSMATLGLAAYGYGIR.[Y]	1xCarbamidomethyl [C4]	1xCarbamidomethyl [C4]	6.30512e-16	2.30733e-05	5.294	2	4	4	Q9ET01; Q8CI94	Q9ET01 [140-161]; Q8CI94 [140-161]			Glycogen phosphorylase, liver form OS=Mus musculus OX=10090 GN=Pygl PE=1 SV=4 Glycogen phosphorylase, brain form OS=Mus musculus OX=10090 GN=Pygb PE=1 SV=3	Q9ET01; Q3UEJ6; Q9WUB3; Q8CI94	0	2334.16	22	0.421	2.508	1.138	1.818	0.661	0.765	-1.25	1.33	0.19	0.86	-0.6	-0.39	0.612818	0.348974	0.484884	0.457753	0.737694	0.852599	0.88616	0.928712	0.961369	0.940316	0.999979	0.982923	80.85	91.03	56.51	79.83	35.03	38.2	17.1745	17.3961	16.4386	17.2662	16.5881	16.1745	168.8	67.3	71	92.9	148.38	30.64	43.33	24.28	3	3	3	2	58.6	26.6	803.4	14.5	27.5	23.4	16.5	24.7	39.4	38.3	27.1	115797	42936.8	1.91376e+06		56690.3		32130.6				41829.6	154457	70228.3	2.11735e+06	38114.9	72546.1	61587.1	43388.5	64980	103882	101060	71448.2	Det	Det	Det	Imp	Det	Imp	Det	Imp	Imp	Imp	Det	1	1	3		1		1				1	Shared	High	High	High	Not Found	Peak Found	Not Found	Peak Found	Not Found	Not Found	Not Found	Peak Found	High	High	High	Not Found	Peak Found	Not Found	Peak Found	Not Found	Not Found	Not Found	Peak Found	High	Peak Found	Peak Found	Peak Found	n/a	High		2		0.75		0		1		1		1		1167.59		0.37		0.00043		106.883		6.077e-06		6.305e-16		3.455	3.48			107.94
FALSE		High	Unambiguous	NLAENISR	[R].NLAENISR.[V]			0.00189413	4.98541e-05	1.026	2	5	10	Q9ET01; Q8CI94	Q9ET01 [271-278]; Q8CI94 [271-278]			Glycogen phosphorylase, liver form OS=Mus musculus OX=10090 GN=Pygl PE=1 SV=4 Glycogen phosphorylase, brain form OS=Mus musculus OX=10090 GN=Pygb PE=1 SV=3	Q9ET01; E9PUM3; Q3UEJ6; Q9WUB3; Q8CI94	0	916.485	8	0.01	3.945	0.023	9.838	3.686	0.08	-6.64	1.98	-5.47	3.3	1.88	-3.64	1e-17	0.593854	0.0497895	0.517071	0.325352	0.522216	7.36318e-17	0.929161	0.883189	0.940316	0.950703	0.962646	39.41	79.57	79.57	63.73	76.8	41.2		23.8031	21.6862	23.5749	22.051	20.2339	252.4	114.1	2.6	31	111.7	82.75	24.48	39.01	3	3	3	2	111.7	92.3	657.2	23.4	133	50.5	0.9	1.1	1.4	10.3	18.2	11393113	7.67609e+06	80782872	1.36678e+06	14131381	3.24327e+06	86462.6	131169	192483	838497	1.44831e+06	1.51968e+07	1.25552e+07	8.93768e+07	3.18251e+06	1.80838e+07	6.86935e+06	116757	154841	192483	1.40403e+06	2.47384e+06	Det	Det	Det	Det	Det	Det	Det	Det	Det	Det	Det	1	1	1	1	1	1	1	1	1	1	1	Shared	High	High	High	Peak Found	High	High	Peak Found	Peak Found	Peak Found	Peak Found	Peak Found	High	High	High	Peak Found	High	High	Peak Found	Peak Found	Peak Found	Peak Found	Peak Found	High	High	Peak Found	Peak Found	High	High	2	2	0.3402	0.1659	0	0	1	1	1	1	1	1	458.746	458.746	-0.12	-0.12	-5e-05	-5e-05	19.9489	19.9489	4.014e-05	1.146e-05	0.0008408	0.0005897	0.84	1.026	2.23	198.9	198.9	20.99
FALSE		High	Unambiguous	VIFLENYR	[KR].VIFLENYR.[V]			0.00172664	4.98541e-05	1.039	2	5	12	Q9ET01; Q8CI94	Q9ET01 [643-650]; Q8CI94 [643-650]			Glycogen phosphorylase, liver form OS=Mus musculus OX=10090 GN=Pygl PE=1 SV=4 Glycogen phosphorylase, brain form OS=Mus musculus OX=10090 GN=Pygb PE=1 SV=3	Q9ET01; E9PUM3; Q3UEJ6; Q9WUB3; Q8CI94	0	1053.57	8	0.01	2.307	0.015	4.957	4.087	0.059	-6.64	1.21	-6.11	2.31	2.03	-4.08	1e-17	0.704714	0.0429069	0.638018	0.310935	0.398839	7.36318e-17	0.941961	0.842859	0.943171	0.946534	0.962646	77.28	74.69	48.33	23.19	49.06	41.56		22.3298	20.9234	21.8922	21.309	19.2168	194.4	163.3	2.4	39.9	71.64	47.79	52.8	12.16	3	3	3	2	127	145.4	423.6	55	161.9	122.1	0.7	1.8	2.5	27.4	32.6	3.28308e+06	3.06624e+06	13205314	815353	4364354	1.98864e+06				564582	657609	4.37916e+06	5.01521e+06	1.46101e+07	1.89853e+06	5.58502e+06	4.21202e+06	25237.1	61133.6	85263.9	945369	1.12325e+06	Det	Det	Det	Det	Det	Det	Imp	Imp	Imp	Det	Det	1	1	1	1	1	1				1	1	Shared	High	High	Peak Found	High	High	High	Not Found	Not Found	Not Found	Peak Found	High	High	High	Peak Found	High	High	High	Not Found	Not Found	Not Found	Peak Found	High	High	High	Not Found	High	High	High	2	2	0.6055	0.6218	0	0	1	1	1	1	1	1	527.29	527.29	0.12	0.12	7e-05	7e-05	54.4764	54.4764	4.71e-05	1.146e-05	0.0009446	0.0004965	0.825	1.039	2.38	209.51	209.51	55.29
FALSE		High	Unambiguous	VLYPNDNFFEGK	[R].VLYPNDNFFEGK.[E]			4.6572e-06	2.30733e-05	1.86	2	5	6	Q9ET01; Q8CI94	Q9ET01 [279-290]; Q8CI94 [279-290]			Glycogen phosphorylase, liver form OS=Mus musculus OX=10090 GN=Pygl PE=1 SV=4 Glycogen phosphorylase, brain form OS=Mus musculus OX=10090 GN=Pygb PE=1 SV=3	Q9ET01; E9PUM3; Q3UEJ6; Q9WUB3; Q8CI94	0	1442.7	12	0.01	4.315	0.01	4.953	2.587	0.021	-6.64	2.11	-6.64	2.31	1.37	-5.57	1e-17	0.584797	1e-17	0.61499	0.475251	0.216959	7.36318e-17	0.929161	1e-15	0.942773	0.983819	0.962646	49.1	99.21	73.41	40.18	57.46	27.49		22.938		22.7147	21.5898	19.9342	221.9	129.1	1.2	47.9	98.37	55.79	23.3	22.46	3	3	3	2	132.3	109.9	597.8	25.5	97.8	77	0.7	0.7	0.5	24.3	33.5	5881483	3.98344e+06	32034882	648394	4.53178e+06	2154417				862061	1.16427e+06	7.84507e+06	6.5154e+06	3.54428e+07	1.50977e+06	5.79927e+06	4.56313e+06	40672.6	43300.7	27203.5	1.44348e+06	1.98867e+06	Det	Det	Det	Det	Det	Det	Imp	Imp	Imp	Det	Det	1	1	1	1	1	1				1	1	Shared	High	High	High	Peak Found	Peak Found	Peak Found	Not Found	Not Found	Not Found	Peak Found	Peak Found	High	High	High	Peak Found	Peak Found	Peak Found	Not Found	Not Found	Not Found	Peak Found	Peak Found	High	Peak Found	Not Found	Peak Found	High	High	2	2	0.7495	0.7238	0	0	1	1	1	1	1	1	721.85	721.85	-1.06	-1.06	-0.00076	-0.00076	62.1261	62.1261	8.716e-06	6.077e-06	4.458e-06	5.47e-09	1.505	1.86	2.86	260.05	260.05	63.3
FALSE		High	Unambiguous	VLYPNDNFFEGKELR	[R].VLYPNDNFFEGKELR.[L]			2.5939e-11	2.30733e-05	3.535	2	5	6	Q9ET01; Q8CI94	Q9ET01 [279-293]; Q8CI94 [279-293]			Glycogen phosphorylase, liver form OS=Mus musculus OX=10090 GN=Pygl PE=1 SV=4 Glycogen phosphorylase, brain form OS=Mus musculus OX=10090 GN=Pygb PE=1 SV=3	Q9ET01; E9PUM3; Q3UEJ6; Q9WUB3; Q8CI94	1	1840.92	15	0.01	23.045	0.226	39.14	1.407	0.365	-6.64	4.53	-2.15	5.29	0.49	-1.45	1e-17	0.378747	0.0360195	0.221894	0.787823		7.36318e-17	0.928712	0.792184	0.940316	0.999979		95.13	34.18	79.21	56.33	58.18	74.62		20.8917	15.8488	20.8472	15.8488		370.4	16.1	3.6	9.9	10.68	37.49	86.94	54.13	3	3	3	2	313.2	329.7	383.1	14.3	8.3	18.6	1.4	9	3.2	5.9	13.2	1.88642e+06	1.61972e+06	2.78192e+06	49371.8		70539.7						2.51623e+06	2.64925e+06	3.07787e+06	114961	66962.3	149406	11488.3	72446.9	25961.4	47503.1	106423	Det	Det	Det	Det	Imp	Det	Imp	Imp	Imp	Imp	Imp	1	1	1	1		1						Shared	High	High	High	Peak Found	Not Found	Peak Found	Not Found	Not Found	Not Found	Not Found	Not Found	High	High	High	Peak Found	Not Found	Peak Found	Not Found	Not Found	Not Found	Not Found	Not Found	High	Peak Found	Not Found	Not Found	High	High	3	3	0.7363	0.686	0	0	1	1	1	1	1	1	614.312	614.312	-0.73	-0.6	-0.00045	-0.00037	58.6965	58.8331	8.716e-06	6.077e-06	2.262e-10	6.305e-16	2.752	3.442	4.65	406.3	406.3	59.66
FALSE		High	Unambiguous	TTSFAESCKPVQQPSAFGSMK	[R].TTSFAESCKPVQQPSAFGSMK.[V]	1xCarbamidomethyl [C8]	1xCarbamidomethyl [C8]	1.09326e-14	2.30733e-05	4.611	1	2	6	E9QAQ5	E9QAQ5 [7-27]			Glycogen synthase kinase-3 beta OS=Mus musculus OX=10090 GN=Gsk3b PE=1 SV=1	E9QAQ5; Q9WV60	0	2288.07	21	0.11	0.578	0.123	0.849	0.853	0.118	-3.19	-0.79	-3.02	-0.24	-0.23	-3.08	0.382919	0.961117	0.440153	0.896625	0.979309	0.628909	0.880458	0.994149	0.961369	0.982587	0.999979	0.962646	110.76	130.48	139.56	161.26	139.86	129.67	18.0926	19.3617	18.5884	19.9793	20.131	19.5244	90.2	209.3	9.9	90.6	75.17	83.34	110.93	132.03	3	3	3	2	143.7	25	70.3	248.6	163.1	14.6	7.7	2.3	30.5	13.1	381.2	364016		214646	360783	430608						754097	485546	84572.6	237481	840077	551045	49273	26109.4	7709.88	103222	44212.5	1.28806e+06	Det	Imp	Det	Det	Det	Imp	Imp	Imp	Imp	Imp	Det	1		1	1	1						1		Peak Found	Not Found	High	High	High	High	Not Found	Not Found	Not Found	High	High	Peak Found	Not Found	High	High	High	High	Not Found	Not Found	Not Found	High	High	High	High	Not Found	High	n/a	High		3		0.614		0		1		1		1		763.358		-4.37		-0.00333		40.1306		6.077e-06		6.305e-16		3.153	3.86			41.38
FALSE		High	Unambiguous	WEQGQADYMGADSFDNIKR	[R].WEQGQADYMGADSFDNIKR.[K]			2.50563e-10	2.30733e-05	3.221	1	3	2	K3W4S6	K3W4S6 [352-370]			Glycogenin OS=Mus musculus OX=10090 GN=Gyg PE=1 SV=1	K3W4S6; V9GX26; Q9R062	1	2230.98	19	0.135	6.763	0.914	19.789	2.6	2.239	-2.89	2.76	-0.13	4.31	1.38	1.16	0.564383	0.437548		0.146318			0.881066	0.928712		0.940316			60.58	57.64	21	124.52	196.8	172.86	18.8337	18.8337		18.8337			299.1	44.2	40.4	16.3	56.44	10.95	23.26	117.19	3	3	3	2	148.7	461.8	243.2	36	38.4	30.9	23.3	37.6	32.9	43.2	4.1	236861	600023	467201									315939	981410	516903	76436.7	81598.3	65608	49610	79971.7	69881.4	91920.3	8613.5	Det	Det	Det	Imp	Imp	Imp	Imp	Imp	Imp	Imp	Imp	1	1	1										Peak Found	Peak Found	High	Not Found	Not Found	Not Found	Not Found	Not Found	Not Found	Not Found	Not Found	Peak Found	Peak Found	High	Not Found	Not Found	Not Found	Not Found	Not Found	Not Found	Not Found	Not Found	High	Not Found	Not Found	Not Found	High	High	3	3	1	0.686	0	0	1	1	1	1	1	1	744.332	744.332	0.07	0.07	6e-05	6e-05	52.7437	52.7437	8.716e-06	6.077e-06	9.677e-10	6.305e-16	2.569	3.221	3.28	296.99	296.99	53.86
FALSE		High	Unambiguous	AAGVLEDVYNR	[R].AAGVLEDVYNR.[T]			0.00039433	2.30733e-05	1.245	1	2	2	Q8K0R6	Q8K0R6 [297-307]			Glycolipid transfer protein domain-containing protein 2 OS=Mus musculus OX=10090 GN=Gltpd2 PE=1 SV=1	Q8K0R6; J3KMU5	0	1206.61	11	0.595	0.063	0.044	0.289	4.184	0.218	-0.75	-3.98	-4.52	-1.79	2.06	-2.2		0.329802	0.204877	0.470961	0.393573	0.388505		0.928712	0.961369	0.940316	0.972005	0.962646	99.34	93.38	101.72	90.09	86.55	81		18.8893	18.8893	16.9147	19.2163	16.9147	23	304.5	13.3	59.3	70.72	75.27	51.65	69.41	3	3	3	2	20.4	5.4	33.2	525.7	271	85.1	11.8	6.7	19.7	90.2	30.8				517755	485560	92081.5				123545		46861	12355.8	76062.4	1.20558e+06	621367	195032	27088.8	15294.3	45239.2	206871	70664.1	Imp	Imp	Imp	Det	Det	Det	Imp	Imp	Imp	Det	Imp				1	1	1				1			Not Found	Not Found	Not Found	Peak Found	High	Peak Found	Not Found	Not Found	Not Found	Peak Found	Not Found	Not Found	Not Found	Not Found	Peak Found	High	Peak Found	Not Found	Not Found	Not Found	Peak Found	Not Found	Not Found	High	Not Found	Peak Found	High	High	2	2	0.575	0.7042	0	0	1	1	1	1	1	1	603.806	603.806	-5.45	-5.45	-0.00329	-0.00329	42.9608	42.9608	8.716e-06	6.077e-06	0.0002405	3.033e-05	1	1.245	2.84	237.67	237.67	44.28
FALSE		High	Unambiguous	GAGLLQRPGTEPGHSAGSSGSR	[R].GAGLLQRPGTEPGHSAGSSGSR.[T]			5.12992e-09	2.30733e-05	2.803	1	2	4	Q8K0R6	Q8K0R6 [190-211]			Glycolipid transfer protein domain-containing protein 2 OS=Mus musculus OX=10090 GN=Gltpd2 PE=1 SV=1	Q8K0R6; J3KMU5	0	2079.03	22	25.008	0.014	0.362	0.039	3.072	0.916	4.64	-6.11	-1.47	-4.67	1.62	-0.13	0.278082	0.30605	0.613284	0.327595	0.395324	0.9343	0.880458	0.928712	0.961369	0.940316	0.972396	0.99386	31.22	41.26	47.91	138.59	156.69	129.13	20.72	21.2652	22.0182	19.8038	21.7122	21.3334	3.7	208.3	106.9	81.2	31.6	24.77	38.52	112.23	3	3	3	2	3.2	3.9	2	268	181.4	175.9	43.3	93.1	97	208.3	24				2.52043e+06	3.10413e+06	1.81938e+06	701515	1.72717e+06	2124284	2.72498e+06	307421	70166.5	84943.2	43632.1	5.86876e+06	3.97233e+06	3.8535e+06	947310	2.03887e+06	2124284	4.56286e+06	525099	Imp	Imp	Imp	Det	Det	Det	Det	Det	Det	Det	Det				2	2	2	1	1	1	1	1		Not Found	Not Found	Not Found	High	High	High	Peak Found	Peak Found	Peak Found	Peak Found	Peak Found	Not Found	Not Found	Not Found	High	High	High	Peak Found	Peak Found	Peak Found	Peak Found	Peak Found	Not Found	High	Peak Found	Peak Found	n/a	High		3		0.6121		0		1		1		1		693.683		0.76		0.00053		16.234		6.077e-06		9.833e-15		2.803	3.3			16.59
FALSE		High	Unambiguous	LAILALPSR	[R].LAILALPSR.[G]			5.58489e-05	2.30733e-05	1.516	1	2	6	Q8K0R6	Q8K0R6 [266-274]			Glycolipid transfer protein domain-containing protein 2 OS=Mus musculus OX=10090 GN=Gltpd2 PE=1 SV=1	Q8K0R6; J3KMU5	0	953.614	9	6.164	0.026	0.096	0.032	1.645	0.187	2.62	-5.25	-3.39	-4.95	0.72	-2.42	0.371183	0.395826	0.307513	0.438822	0.71155	0.56107	0.880458	0.928712	0.961369	0.940316	0.999979	0.962646	71.31	54.15	91.1	39.58	45.2	69.18	19.0584	20.9623	21.304	20.6053	21.7948	21.03	5.6	215	34.7	144.7	21.74	55.18	63.19	43.17	3	3	3	2	5.4	5.3	3.6	389.1	131.8	202.1	37.2	7.1	32.7	99.2	186.4				3.31484e+06	2043073	1893067	545941	119550	647761	1.17544e+06	2.16492e+06	107948	105086	70957.5	7.71853e+06	2.6145e+06	4.00958e+06	737225	141125	647761	1.96822e+06	3.69786e+06	Imp	Imp	Imp	Det	Det	Det	Det	Det	Det	Det	Det				1	1	1	1	1	1	1	1		Not Found	Not Found	Not Found	High	High	High	Peak Found	Peak Found	Peak Found	Peak Found	Peak Found	Not Found	Not Found	Not Found	High	High	High	Peak Found	Peak Found	Peak Found	Peak Found	Peak Found	Not Found	High	Peak Found	Peak Found	High	High	2	2	0.607	0.5119	0	0	1	1	1	1	1	1	477.311	477.311	0.45	0.45	0.00022	0.00022	62.7008	62.7008	8.716e-06	6.077e-06	4.709e-05	6.842e-07	1.207	1.516	2.52	269.59	269.59	63.06
FALSE		High	Unambiguous	LAILALPSRGR	[R].LAILALPSRGR.[L]			3.26427e-07	2.30733e-05	2.228	1	2	2	Q8K0R6	Q8K0R6 [266-276]			Glycolipid transfer protein domain-containing protein 2 OS=Mus musculus OX=10090 GN=Gltpd2 PE=1 SV=1	Q8K0R6; J3KMU5	1	1166.74	11	4.272	0.033	0.167	0.878	19.703	3.864	2.09	-4.92	-2.58	-0.19	4.3	1.95	0.394066	0.296816	0.636293		0.0653772	0.144452	0.880458	0.928712	0.961369		0.585094	0.915641	109.05	84.84	73.37	78.93	55.23	105.39	17.7244	18.927	19.4476		18.927	17.7244	10.7	323.1	54.1	12.1	78.48	30.92	82.42	63.71	3	3	3	2	4.7	11.1	25.9	334.1	334.6	182.4	110.7	55.9	12.5	7.7	20.4				498425	908258	299180	284895	164625				16238.3	38460.5	90050	1.16057e+06	1.16229e+06	633674	384715	194335	43451.6	26810.9	70766.1	Imp	Imp	Imp	Det	Det	Det	Det	Det	Imp	Imp	Imp				1	1	1	1	1					Not Found	Not Found	Not Found	Peak Found	High	Peak Found	Peak Found	Peak Found	Not Found	Not Found	Not Found	Not Found	Not Found	Not Found	Peak Found	High	Peak Found	Peak Found	Peak Found	Not Found	Not Found	Not Found	Not Found	High	Peak Found	Not Found	High	High	3	3	1	0.6916	0	0	1	1	1	1	1	1	389.583	389.583	-1.4	-1.4	-0.00055	-0.00055	44.1105	44.1105	8.716e-06	6.077e-06	1.099e-06	3.114e-11	1.681	2.228	3.21	303.25	303.25	45.35
FALSE		High	Selected	LLQGHSIPFGVIFGGTDLNEDANHK	[R].LLQGHSIPFGVIFGGTDLNEDANHK.[E]			0.0053436	0.000263905	0.879	1	2	1	A4FUP9	A4FUP9 [70-94]			Glycosyltransferase 1 domain-containing protein 1 OS=Mus musculus OX=10090 GN=Glt1d1 PE=2 SV=2	A4FUP9; A4FUP9-2	0	2679.35	25	0.235	4.38	0.751	1.143	0.211	0.121	-2.09	2.13	-0.41	0.19	-2.24	-3.05	0.527825	0.409207		0.807271	0.406407	0.547637	0.880458	0.928712		0.966829	0.974735	0.962646	33.31	49.33	107.97	136.98	110.25	118.64	17.7526	17.7526		19.1507	18.4624	18.4624	172.6	39.4	43.5	144.4	13.6	56.97	75.46	102.84	3	3	3	2	183.8	167.7	139.8	15.3	38.3	57.4	43.1	3.8	42.3	55.7	352.9	240868	179199	220832								361203	321284	293101	244325	26732.8	66912.9	100282	75349.2	6696.76	73907.7	97439.2	616963	Det	Det	Det	Imp	Imp	Imp	Imp	Imp	Imp	Imp	Det	1	1	1								1		Peak Found	Peak Found	High	Not Found	Not Found	Not Found	Not Found	Not Found	Not Found	Not Found	Peak Found	Peak Found	Peak Found	High	Not Found	Not Found	Not Found	Not Found	Not Found	Not Found	Not Found	Peak Found	High	Not Found	Not Found	Peak Found	n/a	High		4		0.1179		0		1		1		1		670.591		-3.5		-0.00235		76.3483		8.859e-05		0.002921		0.879	2.29			77.23
FALSE		High	Unambiguous	NIPGNSAVVEHGVTGLLFSNPQEFIQLAK	[R].NIPGNSAVVEHGVTGLLFSNPQEFIQLAK.[R]			0.020946	0.000837941	0.68	1	1	1	A4FUP9	A4FUP9 [272-300]			Glycosyltransferase 1 domain-containing protein 1 OS=Mus musculus OX=10090 GN=Glt1d1 PE=2 SV=2	A4FUP9	0	3079.62	29																																																																																																								No Quan Values	Not Found	Not Found	High	Not Found	Not Found	Not Found	Not Found	Not Found	Not Found	Not Found	Not Found	Not Found	Not Found	High	Not Found	Not Found	Not Found	Not Found	Not Found	Not Found	Not Found	Not Found	High	Not Found	Not Found	Not Found	n/a	High		3		0.2609		0		1		1		1		1027.21		0.68		0.0007		100.443		0.0003941		0.007838		0.68	1.84
FALSE		High	Unambiguous	AIELFSVGQGPAK	[K].AIELFSVGQGPAK.[T]			2.22605e-07	2.30733e-05	2.281	1	1	6	O70310	O70310 [95-107]			Glycylpeptide N-tetradecanoyltransferase 1 OS=Mus musculus OX=10090 GN=Nmt1 PE=1 SV=1	O70310	0	1316.72	13	1.143	0.031	0.029	0.021	0.739	0.022	0.19	-5.03	-5.12	-5.56	-0.44	-5.48	0.857815	0.358834	0.107134	0.188228	0.768731	0.172045	0.964208	0.928712	0.961369	0.940316	0.999979	0.94092	140.2	140.2	31.54	140.16	28.12	17.04	19.9081	21.3523	20.6915	21.5046	21.8132	20.9253	4.9	159.2	5.6	230.4	156.91	27.78	13.89	12.23	3	3	3	2	87.3	1.1	4.7	148.7	154.8	238.5	5.6	5.4	4.3	244.2	205.4	983891			960495	1.81864e+06	1.69341e+06				2.1935e+06	1807911	1.31237e+06	17049.5	71389.6	2.23649e+06	2.32729e+06	3.5867e+06	83519.6	81604	64243.5	3.67293e+06	3.08806e+06	Det	Imp	Imp	Det	Det	Det	Imp	Imp	Imp	Det	Det	1			1	1	1				1	1		Peak Found	Not Found	Not Found	Peak Found	Peak Found	High	Not Found	Not Found	Not Found	High	High	Peak Found	Not Found	Not Found	Peak Found	Peak Found	High	Not Found	Not Found	Not Found	High	High	Peak Found	High	Not Found	High	High	High	2	2	0.5382	0.6108	0	0	1	1	1	1	1	1	658.863	658.863	-1.01	-1.01	-0.00066	-0.00066	60.1136	60.1136	8.716e-06	6.077e-06	4.658e-07	1.485e-11	1.79	2.281	3.34	280.04	280.04	60.45
FALSE		High	Unambiguous	DIPVVHQLLSR	[K].DIPVVHQLLSR.[Y]			5.29606e-07	2.30733e-05	2.161	1	1	4	O70310	O70310 [345-355]			Glycylpeptide N-tetradecanoyltransferase 1 OS=Mus musculus OX=10090 GN=Nmt1 PE=1 SV=1	O70310	0	1276.74	11	0.351	0.668	0.234	0.672	1.006	0.236	-1.51	-0.58	-2.09	-0.57	0.01	-2.09	0.528827	0.977024	0.709273	0.992839	0.950662	0.701947	0.880458	0.997895	0.962408	1	0.999979	0.966329	57.66	108.71	97.32	35.44	107.56	16.35	17.2345	18.5284	17.7724	18.5209	18.7661	17.7598	92.3	138.1	32.4	137.3	58.35	74.78	21.84	2.51	3	3	3	2	130.7	99.4	31.3	148.8	36.8	258	25.1	39.2	34.9	150.6	145.3	248539	154210	71678.3	162191		309047				228158	215880	331517	252230	79303.6	377658	93431.2	654573	63685.2	99435.4	88453.4	382041	368740	Det	Det	Det	Det	Imp	Det	Imp	Imp	Imp	Det	Det	1	1	1	1		1				1	1		Peak Found	Peak Found	Peak Found	Peak Found	Not Found	Peak Found	Not Found	Not Found	Not Found	High	High	Peak Found	Peak Found	Peak Found	Peak Found	Not Found	Peak Found	Not Found	Not Found	Not Found	High	High	Peak Found	Peak Found	Not Found	High	High	High	3	3	0.5824	0.5689	0	0	1	1	1	1	1	1	426.25	426.25	-1.54	-1.54	-0.00065	-0.00065	64.9631	64.9631	8.716e-06	6.077e-06	7.933e-07	7.986e-11	1.722	2.161	2.83	278.02	278.02	64.65
FALSE		High	Unambiguous	GSDMESTQDQPVK	[K].GSDMESTQDQPVK.[M]			3.48351e-07	2.30733e-05	2.219	1	1	4	O70310	O70310 [68-80]			Glycylpeptide N-tetradecanoyltransferase 1 OS=Mus musculus OX=10090 GN=Nmt1 PE=1 SV=1	O70310	0	1421.62	13	0.133	0.456	0.062	0.348	0.733	0.048	-2.91	-1.13	-4	-1.52	-0.45	-4.39	0.282202	0.833277	0.260938	0.818279	0.920138	0.427482	0.880458	0.969202	0.961369	0.969004	0.999979	0.962646	56.32	48.61	45.74	39.11	24.23	41.22	17.6654	19.0946	18.4249	19.5839	19.8267	19.1406	64.5	141.3	8.8	185.4	40.93	11.02	40.73	23.7	3	3	3	2	103.5	69.6	44.4	163.7	131.4	152.5	13.8	9.5	5.9	168.9	236.9	379255	207888	196058	343667	501616	351917				492883	677711	505873	340025	216915	800221	641914	745373	67294.1	46530.9	28641.9	825312	1.15758e+06	Det	Det	Det	Det	Det	Det	Imp	Imp	Imp	Det	Det	1	1	1	1	1	1				1	1		Peak Found	Peak Found	Peak Found	Peak Found	Peak Found	High	Not Found	Not Found	Not Found	High	Peak Found	Peak Found	Peak Found	Peak Found	Peak Found	Peak Found	High	Not Found	Not Found	Not Found	High	Peak Found	Peak Found	High	Not Found	High	High	High	2	2	0.7815	0.7794	0	0	1	1	1	1	1	1	711.311	711.311	-4.81	-4.81	-0.00342	-0.00342	15.6863	15.6863	8.716e-06	6.077e-06	1.052e-06	3.567e-11	1.687	2.219	3.49	305.13	305.13	16.81
FALSE		High	Selected	GSDMESTQDQPVKMTSLPAER	[K].GSDMESTQDQPVKMTSLPAER.[I]			3.84271e-09	2.30733e-05	2.843	1	1	2	O70310	O70310 [68-88]			Glycylpeptide N-tetradecanoyltransferase 1 OS=Mus musculus OX=10090 GN=Nmt1 PE=1 SV=1	O70310	1	2307.06	21																																																																																																								No Quan Values	Not Found	Not Found	Not Found	High	Not Found	Not Found	Not Found	Not Found	Not Found	High	Not Found	Not Found	Not Found	Not Found	High	Not Found	Not Found	Not Found	Not Found	Not Found	High	Not Found	Not Found	High	Not Found	High	n/a	High		3		0.7634		0		1		1		1		769.691		-0.78		-0.0006		40.9352		6.077e-06		5.553e-15		2.843	4.1
FALSE		High	Unambiguous	LGEVVNTHGPVEPDKDNIR	[K].LGEVVNTHGPVEPDKDNIR.[Q]			4.14189e-12	2.30733e-05	3.789	1	1	6	O70310	O70310 [128-146]			Glycylpeptide N-tetradecanoyltransferase 1 OS=Mus musculus OX=10090 GN=Nmt1 PE=1 SV=1	O70310	1	2089.07	19	0.024	0.932	0.023	0.426	0.518	0.01	-5.36	-0.1	-5.47	-1.23	-0.95	-6.6	0.20462	0.996115	0.114996	0.882554	0.738562	0.0934343	0.880458	0.999996	0.961369	0.980256	0.999979	0.832629	78.92	107.88	129.52	83.44	84.26	77.93	18.8372	19.9004	18.9609	20.067	20.1211	19.2652	94.9	130.4	2.3	172.4	74.73	82.86	59.28	56.19	3	3	3	2	116	161.5	17.6	5.2	173.2	159.4	2.8	0.9	3.9	138.4	321	439547	499029			684283	380499				417937	949981	586294	816223	89206.4	26065.6	875671	805910	14264.4	4640.89	19711.3	699817	1.62264e+06	Det	Det	Imp	Imp	Det	Det	Imp	Imp	Imp	Det	Det	1	1			1	1				1	1		High	Peak Found	High	Not Found	Peak Found	Peak Found	Not Found	Not Found	Not Found	Peak Found	High	High	Peak Found	High	Not Found	Peak Found	Peak Found	Not Found	Not Found	Not Found	Peak Found	High	High	Peak Found	Not Found	High	High	High	4	4	0.762	0.6069	0	0	1	1	1	1	1	1	523.021	523.021	-2.98	-2.98	-0.00155	-0.00155	29.0991	29.0991	8.716e-06	6.077e-06	6.098e-11	6.305e-16	2.918	3.789	4.96	383.79	383.79	30.9
FALSE		High	Unambiguous	MTSLPAER	[K].MTSLPAER.[I]			0.00320102	0.000104911	0.952	1	1	6	O70310	O70310 [81-88]			Glycylpeptide N-tetradecanoyltransferase 1 OS=Mus musculus OX=10090 GN=Nmt1 PE=1 SV=1	O70310	0	904.456	8	0.413	0.446	0.2	0.538	1.207	0.237	-1.27	-1.17	-2.32	-0.89	0.27	-2.07	0.981662	0.865278	0.627029	0.929564	0.950798	0.839546	0.997133	0.975558	0.961369	0.988841	0.999979	0.980132	27.88	53.79	54.04	12.54	55.25	8.72	20.0611	20.7382	20.4098	20.7699	20.9931	20.4496	72	161.6	32.4	133.9	11.35	41.35	30.19	4.29	3	3	3	2	76.1	67.3	84.5	96.2	234.1	170.6	19.2	34.3	34.9	137.2	145.8	724982	522968	971321	525054	2.32553e+06	1.02409e+06	180802	368958	444283	1.04153e+06	1.08492e+06	967025	855377	1.07465e+06	1.22258e+06	2.97595e+06	2.16907e+06	244151	435544	444283	1.74399e+06	1.85313e+06	Det	Det	Det	Det	Det	Det	Det	Det	Det	Det	Det	1	1	1	1	1	1	1	1	1	1	1		Peak Found	Peak Found	Peak Found	Peak Found	Peak Found	Peak Found	Peak Found	Peak Found	Peak Found	High	High	Peak Found	Peak Found	Peak Found	Peak Found	Peak Found	Peak Found	Peak Found	Peak Found	Peak Found	High	High	Peak Found	Peak Found	Peak Found	High	High	High	2	2	0.2763	0.4851	0	0	1	1	1	1	1	1	452.731	452.731	-0.28	-0.28	-0.00013	-0.00013	19.8594	19.8594	6.215e-05	2.271e-05	0.001378	0.001471	0.776	0.952	2.02	186.78	186.78	21.02
FALSE		High	Unambiguous	SGLSPANDTGAK	[R].SGLSPANDTGAK.[K]			9.91311e-08	2.30733e-05	2.393	1	1	14	O70310	O70310 [44-55]			Glycylpeptide N-tetradecanoyltransferase 1 OS=Mus musculus OX=10090 GN=Nmt1 PE=1 SV=1	O70310	0	1117.55	12	0.502	0.412	0.177	0.281	0.796	0.141	-0.99	-1.28	-2.5	-1.83	-0.33	-2.83	0.961663	0.807087	0.548337	0.734359	0.77023	0.560462	0.992343	0.964456	0.961369	0.954787	0.999979	0.962646	74.16	27.36	75.34	24.46	27.35	88.8	20.5019	21.3997	21.0899	21.6818	21.9712	21.4322	50.6	143.6	25.4	180.4	27.36	26.48	74.43	1.35	3	3	3	2	75.9	45.4	52.9	150.1	106.5	184.1	15.2	26.6	66.2	190.4	186.8	1.20159e+06	586276	1.00969e+06	1.36109e+06	1.75685e+06	1834907	237693	475210	1.39871e+06	2.40089e+06	2309009	1.60275e+06	958926	1.11711e+06	3.16927e+06	2.24823e+06	3.8864e+06	320975	560971	1.39871e+06	4.02019e+06	3.94397e+06	Det	Det	Det	Det	Det	Det	Det	Det	Det	Det	Det	1	1	1	1	1	1	1	1	1	1	1		High	High	High	High	High	High	High	Peak Found	Peak Found	Peak Found	Peak Found	High	High	High	High	High	High	High	Peak Found	Peak Found	Peak Found	Peak Found	High	High	High	Peak Found	High	High	2	2	0.6627	0.5018	0	0	1	1	1	1	1	1	559.278	559.278	0.88	0.88	0.00049	0.00049	13.2903	13.2903	8.716e-06	6.077e-06	2.023e-07	3.078e-12	1.895	2.393	2.83	314.49	314.49	14.54
FALSE		High	Unambiguous	SYQFWDTQPVPK	[R].SYQFWDTQPVPK.[L]			1.08267e-06	2.30733e-05	2.062	1	1	14	O70310	O70310 [116-127]			Glycylpeptide N-tetradecanoyltransferase 1 OS=Mus musculus OX=10090 GN=Nmt1 PE=1 SV=1	O70310	0	1495.72	12	0.316	0.465	0.138	0.349	0.775	0.118	-1.66	-1.11	-2.86	-1.52	-0.37	-3.08	0.813737	0.897069	0.533499	0.82968	0.850242	0.582974	0.950849	0.982188	0.961369	0.971466	0.999979	0.962646	19.71	23.77	27.31	31.55	34.57	31	19.3898	20.3978	19.9943	20.6589	20.941	20.3305	67.5	136.7	18.9	176.9	17.42	20.54	12.52	32.04	3	3	3	2	78.2	71.8	55.1	118.7	145.5	179.3	20	20.1	24.7	149.5	237.1	602439	450797	511954	523620	1.16788e+06	869509	152025	174961	254046	917216	1.42582e+06	803569	737333	566417	1.21924e+06	1.49452e+06	1.84165e+06	205290	206536	254046	1.53584e+06	2.43542e+06	Det	Det	Det	Det	Det	Det	Det	Det	Det	Det	Det	1	1	1	1	1	1	1	1	1	1	1		High	Peak Found	High	High	High	High	Peak Found	Peak Found	Peak Found	High	High	High	Peak Found	High	High	High	High	Peak Found	Peak Found	Peak Found	High	High	High	High	Peak Found	High	High	High	2	2	0.7653	0.6304	0	0	1	1	1	1	1	1	748.365	748.365	0.4	0.4	0.0003	0.0003	60.5676	60.5676	8.716e-06	6.077e-06	2.898e-06	3.192e-10	1.559	2.062	3.03	256.5	256.5	60.71
FALSE		High	Unambiguous	VAPVLIR	[R].VAPVLIR.[E]			0.0311278	0.00117542	0.621	1	4	2	O70310	O70310 [259-265]			Glycylpeptide N-tetradecanoyltransferase 1 OS=Mus musculus OX=10090 GN=Nmt1 PE=1 SV=1	O70311; F7APP3; O70310; A2AJH3	0	767.514	7	0.064	20.193	1.556	13.429	0.665	0.822	-3.96	4.34	0.64	3.75	-0.59	-0.28	0.338171	0.226276		0.310053			0.880458	0.928712		0.940316			55.82	43.6	63.49	43.78	41.38	63.41	18.6988	18.6988		18.6988			337.5	16.7	20.7	25.1	36.4	47.63	50.96	5.99	3	3	3	2	193.4	324.7	420.3	7.7	22.3	16.1	19.9	12.4	34.7	23.2	25.2	310801	425488	814018									414566	695938	900615	16562.5	47850.6	34463.8	42581.2	26548.1	74468.9	49674.4	54068.6	Det	Det	Det	Imp	Imp	Imp	Imp	Imp	Imp	Imp	Imp	1	1	1										Peak Found	Peak Found	High	Not Found	Not Found	Not Found	Not Found	Not Found	Not Found	Not Found	Not Found	Peak Found	Peak Found	High	Not Found	Not Found	Not Found	Not Found	Not Found	Not Found	Not Found	Not Found	High	Not Found	Not Found	Not Found	High	High	2	2	0.3598	0.3098	0	0	1	1	1	1	1	1	384.26	384.26	-1.39	-1.39	-0.00053	-0.00053	32.1368	32.1368	0.0008925	0.0005019	0.0146	0.00957	0.455	0.621	1.84	135.32	135.32	33.39
FALSE		High	Unambiguous	AACNGPYDGKWSK	[K].AACNGPYDGKWSK.[T]	1xCarbamidomethyl [C3]	1xCarbamidomethyl [C3]	2.19737e-06	2.30733e-05	1.964	1	6	4	Q9CPV4	Q9CPV4 [43-55]			Glyoxalase domain-containing protein 4 OS=Mus musculus OX=10090 GN=Glod4 PE=1 SV=1	F6ZTG3; E9Q197; Q9CPV4-2; Q9CPV4; Q9CPV4-3; F7BB55	1	1453.65	13	0.401	3.967	1.372	4.973	1.122	1.779	-1.32	1.99	0.46	2.31	0.17	0.83	0.82434	0.35231	0.491298	0.204138	0.919454	0.314125	0.952959	0.928712	0.961369	0.940316	0.999979	0.962646	52.98	47.79	65.63	49.15	44.31	55.14	18.2696	17.9225	17.2722	17.6317	15.469	16.7851	209.4	61.3	84	45.3	36.45	24.57	46.2	47.49	3	3	3	2	142.8	189.6	291	36	55.5	58.8	44.9	76.1	118.4	58.1	28.9	187610	203082	460844	27088.1	75943.2		58299.2	112929	207427			250246	332166	509869	63074.2	97183.8	102971	78725.8	133309	207427	101867	50651.4	Det	Det	Det	Det	Det	Imp	Det	Det	Det	Imp	Imp	1	1	1	1	1		1	1	1				High	High	Peak Found	Peak Found	Peak Found	Not Found	Peak Found	Peak Found	Peak Found	Not Found	Not Found	High	High	Peak Found	Peak Found	Peak Found	Not Found	Peak Found	Peak Found	Peak Found	Not Found	Not Found	High	Peak Found	Peak Found	Not Found	High	High	3	3	0.7189	0.6356	0	0	1	1	1	1	1	1	485.224	485.224	3.13	3.13	0.00152	0.00152	16.9401	16.9401	8.716e-06	6.077e-06	4.032e-06	1.267e-09	1.517	1.964	2.47	251.96	251.96	18.45
FALSE		High	Unambiguous	ALLGYADNQCK	[R].ALLGYADNQCK.[L]	1xCarbamidomethyl [C10]	1xCarbamidomethyl [C10]	4.03564e-05	2.30733e-05	1.561	1	5	6	Q9CPV4	Q9CPV4 [173-183]			Glyoxalase domain-containing protein 4 OS=Mus musculus OX=10090 GN=Glod4 PE=1 SV=1	F6ZTG3; E9Q197; Q9CPV4-2; Q9CPV4; Q9CPV4-3	0	1252.6	11	0.019	42.61	0.734	63.619	1.226	1.007	-5.72	5.41	-0.45	5.99	0.29	0.01	0.396786	0.341985		0.12273			0.880458	0.928712		0.940316			58.32	41.85	54.52	46.62	61.69	65.29	20.9068	20.9068		20.9068			376.7	9.7	7.2	6.4	26.49	46.28	57.24	45.51	3	3	3	2	271.7	324	451.4	3.7	10.6	8.4	9.7	6.2	2.7	7.7	3.9	1.96592e+06	1.91185e+06	3.93809e+06									2.62227e+06	3.12706e+06	4.35703e+06	36015	102254	80902.6	93977.6	59417.7	25652.6	74176.2	38056.3	Det	Det	Det	Imp	Imp	Imp	Imp	Imp	Imp	Imp	Imp	1	1	1										High	High	High	Not Found	Not Found	Not Found	Not Found	Not Found	Not Found	Not Found	Not Found	High	High	High	Not Found	Not Found	Not Found	Not Found	Not Found	Not Found	Not Found	Not Found	High	Not Found	Not Found	Not Found	High	High	2	2	0.6224	0.6534	0	0	1	1	1	1	1	1	626.803	626.803	-0.48	-0.48	-0.0003	-0.0003	32.5152	32.5152	8.716e-06	6.077e-06	4.679e-05	3.624e-07	1.208	1.561	2.77	204.53	204.53	33.63
FALSE		High	Unambiguous	DVLGMQVLR	[R].DVLGMQVLR.[H]			0.0567396	0.00184307	0.53	1	5	4	Q9CPV4	Q9CPV4 [25-33]			Glyoxalase domain-containing protein 4 OS=Mus musculus OX=10090 GN=Glod4 PE=1 SV=1	E9Q197; Q9CPV4-2; Q9CPV4; E9Q055; E9Q2R6	0	1030.57	9	0.173	17.994	3.105	8.878	0.525	1.646	-2.53	4.17	1.63	3.15	-0.93	0.72	0.706068	0.412207	0.282504	0.420546	0.83587	0.351687	0.915781	0.928712	0.961369	0.940316	0.999979	0.962646	36.3	90.41	90.57	16.63	74.91	30.79	20.541	20.4842	18.7437	20.3997	18.1786	18.4396	299.8	16.7	51.7	31.8	7.22	74.35	64.39	16.8	3	3	3	2	270.3	271	238.2	9.2	38.6	15	116	46.6	37.5	25.4	32.2	1.27671e+06	1.0441e+06	1.35642e+06		190057		541287	248907	236036	95575.2	118961	1.70295e+06	1.70775e+06	1.50072e+06	57962.7	243214	94637.9	730942	293827	236036	160037	203195	Det	Det	Det	Imp	Det	Imp	Det	Det	Det	Det	Det	1	1	1		1		1	1	1	1	1		High	High	Peak Found	Not Found	Peak Found	Not Found	Peak Found	Peak Found	Peak Found	Peak Found	Peak Found	High	High	Peak Found	Not Found	Peak Found	Not Found	Peak Found	Peak Found	Peak Found	Peak Found	Peak Found	High	Peak Found	Peak Found	Peak Found	High	High	2	2	0.3507	0.3916	0	0	1	1	1	1	1	1	515.79	515.79	1.55	1.55	0.0008	0.0008	66.5335	66.5335	0.001077	0.00074	0.02223	0.01505	0.397	0.53	1.43	114.8	114.8	66.65
FALSE		High	Unambiguous	ELPDLEDLMK	[K].ELPDLEDLMK.[R]			0.00127034	4.98541e-05	1.082	1	5	8	Q9CPV4	Q9CPV4 [210-219]			Glyoxalase domain-containing protein 4 OS=Mus musculus OX=10090 GN=Glod4 PE=1 SV=1	F6ZTG3; E9Q197; Q9CPV4-2; Q9CPV4; Q9CPV4-3	0	1202.6	10	4.693	0.579	2.747	3.107	4.781	14.384	2.23	-0.79	1.46	1.64	2.26	3.85	0.748494	0.882788	0.518937	0.641616	0.188988	0.199956	0.92949	0.979307	0.961369	0.943199	0.864909	0.962646	9.97	63.69	49.91	113.35	88.8	114.88	22.1096	20.8078	22.2708	19.6653	20.3821	21.9517	51.3	88.7	243.6	16.3	9.28	49.36	8.11	90.91	3	3	3	2	43.1	47.9	52	42.5	82.8	124.8	237.4	227.4	202.3	32.7	7.1	650246	589212	944583	367207	1.30145e+06	1.18532e+06	3535659	3.87504e+06	4.0701e+06	392541	83656.2	867336	963727	1.04507e+06	855033	1.66546e+06	2.51054e+06	4.77447e+06	4.57436e+06	4.0701e+06	657293	142891	Det	Det	Det	Det	Det	Det	Det	Det	Det	Det	Det	1	1	1	1	1	1	1	2	1	2	1		Peak Found	High	High	Peak Found	Peak Found	High	Peak Found	Peak Found	High	Peak Found	Peak Found	Peak Found	High	High	Peak Found	Peak Found	High	Peak Found	Peak Found	High	Peak Found	Peak Found	High	High	High	Peak Found	High	High	2	2	0.517	0.0917	0	0	1	1	1	1	1	1	601.802	601.802	-0.41	-0.77	-0.00025	-0.00046	85.9562	86.9049	2.497e-05	1.146e-05	0.0004335	0.0002788	0.925	1.082	1.2	186.04	186.04	86.18
FALSE		High	Unambiguous	ELPDLEDLMKR	[K].ELPDLEDLMKR.[E]			3.76596e-08	2.30733e-05	2.527	1	5	4	Q9CPV4	Q9CPV4 [210-220]			Glyoxalase domain-containing protein 4 OS=Mus musculus OX=10090 GN=Glod4 PE=1 SV=1	F6ZTG3; E9Q197; Q9CPV4-2; Q9CPV4; Q9CPV4-3	1	1358.7	11	0.266	7.427	1.653	8.441	0.864	1.442	-1.91	2.89	0.73	3.08	-0.21	0.53	0.797712	0.489708	0.397728	0.432984	0.917966	0.448995	0.945021	0.928712	0.961369	0.940316	0.999979	0.962646	86.28	73.42	94.21	14.03	94.14	12.73	19.7955	19.6131	17.5945	19.654	16.7844	17.7536	291	28.6	47.3	33.1	41.49	79.65	33.41	6.39	3	3	3	2	299.8	126.7	303.1	29.5	17.1	80.8	80.7	48.7	45.4	32.6	35.7	757002	260912	922693	42633.9	44900.7	128567	201213	139014	153011	65623.3	70416.6	1.00974e+06	426753	1.02085e+06	99272.1	57459	272309	271713	164102	153011	109883	120277	Det	Det	Det	Det	Det	Det	Det	Det	Det	Det	Det	1	1	1	1	1	1	1	1	1	1	1		High	Peak Found	High	Peak Found	Peak Found	Peak Found	Peak Found	Peak Found	Peak Found	Peak Found	Peak Found	High	Peak Found	High	Peak Found	Peak Found	Peak Found	Peak Found	Peak Found	Peak Found	Peak Found	Peak Found	High	Peak Found	Peak Found	Peak Found	High	High	3	3	0.6323	0.6912	0	0	1	1	1	1	1	1	453.57	453.57	-1.86	-1.86	-0.00084	-0.00084	70.9375	70.9375	8.716e-06	6.077e-06	1.386e-07	4.733e-13	1.943	2.527	3.4	299.89	299.89	71.55
FALSE		High	Unambiguous	ESHSILTPLVSLDTPGK	[R].ESHSILTPLVSLDTPGK.[A]			3.34068e-06	2.30733e-05	1.906	1	4	2	Q9CPV4	Q9CPV4 [221-237]			Glyoxalase domain-containing protein 4 OS=Mus musculus OX=10090 GN=Glod4 PE=1 SV=1	E9Q197; Q9CPV4-2; Q9CPV4; Q9CPV4-3	0	1793.96	17																																																																																																								No Quan Values	Not Found	Not Found	High	Not Found	Not Found	Not Found	Not Found	Not Found	Not Found	Not Found	Not Found	Not Found	Not Found	High	Not Found	Not Found	Not Found	Not Found	Not Found	Not Found	Not Found	Not Found	High	Not Found	Not Found	Not Found	High	High	2	2	0.6426	0.5062	0	0	1	1	1	1	1	1	897.485	897.485	-0.64	-0.64	-0.00057	-0.00057	65.5909	65.5909	8.716e-06	6.077e-06	2.062e-06	2.867e-09	1.602	1.906	2.43	263.41	263.41
FALSE		High	Unambiguous	KLEWPLSK	[R].KLEWPLSK.[V]			3.70069e-05	2.30733e-05	1.573	1	6	4	Q9CPV4	Q9CPV4 [102-109]			Glyoxalase domain-containing protein 4 OS=Mus musculus OX=10090 GN=Glod4 PE=1 SV=1	F6ZTG3; E9Q197; Q9CPV4-2; Q9CPV4; Q9CPV4-3; F7BB55	1	1000.58	8	0.182	12.19	2.273	6.46	0.571	1.134	-2.45	3.61	1.18	2.69	-0.81	0.18	0.735736	0.5001	0.383341	0.545596	0.798358	0.585459	0.925086	0.928712	0.961369	0.940316	0.999979	0.962646	15.35	26.51	34.83	35.14	33.03	35.29	21.2854	21.1019	19.0519	21.1703	18.4063	19.3163	288.2	20.1	52.6	39.1	20.81	15.4	26.26	34.08	3	3	3	2	289.4	206.1	312.9	19.6	20.1	25.7	58.3	34.1	52.8	30.7	50.3	2.13151e+06	1.23819e+06	2.77826e+06	82696.4	154613	119051	424431	283673	518794	180375	289108	2.84313e+06	2.02521e+06	3.07382e+06	192557	197857	252153	573141	334868	518794	302031	493820	Det	Det	Det	Det	Det	Det	Det	Det	Det	Det	Det	1	1	1	1	1	1	1	1	1	1	1		Peak Found	Peak Found	High	Peak Found	Peak Found	Peak Found	High	Peak Found	Peak Found	Peak Found	Peak Found	Peak Found	Peak Found	High	Peak Found	Peak Found	Peak Found	High	Peak Found	Peak Found	Peak Found	Peak Found	High	Peak Found	High	Peak Found	High	High	2	2	0.3662	0.2484	0	0	1	1	1	1	1	1	500.795	500.795	-0.31	-0.31	-0.00015	-0.00015	37.0095	37.0095	8.716e-06	6.077e-06	4.926e-05	3.066e-07	1.201	1.573	3.06	281.77	281.77	38.52
FALSE		High	Unambiguous	IAFSCPQK	[R].IAFSCPQK.[E]	1xCarbamidomethyl [C5]	1xCarbamidomethyl [C5]	0.0103164	0.000495054	0.784	1	5	2	Q9CPV4	Q9CPV4 [202-209]			Glyoxalase domain-containing protein 4 OS=Mus musculus OX=10090 GN=Glod4 PE=1 SV=1	F6ZTG3; E9Q197; Q9CPV4-2; Q9CPV4; Q9CPV4-3	0	950.476	8	1.311	4.284	3.765	69.483	6.338	78.145	0.39	2.1	1.91	6.12	2.66	6.29	0.975965	0.589666	0.319198	0.187067	0.178762	0.0481031	0.995578	0.929161	0.961369	0.940316	0.852841	0.650692	52.53	79.34	49.1	168.97	89.71	230.24	22.3938	21.5036	21.9467	21.1652	19.7524	21.7059	149.3	52	195.8	2.9	54.36	82.22	19.48	124.26	3	3	3	2	118.4	97.7	254.8	3.5	59.5	41.2	149.8	155.3	210.3	0.6	8.9	2.22076e+06	1.49433e+06	5.75986e+06		1162406	487006	2.77382e+06	3.28987e+06	5.25966e+06		130838	2.96219e+06	2.44415e+06	6.37261e+06	87114.6	1.48752e+06	1.0315e+06	3.7457e+06	3.88359e+06	5.25966e+06	14435.9	223481	Det	Det	Det	Imp	Det	Det	Det	Det	Det	Imp	Det	1	1	1		1	1	1	1	1		1		Peak Found	Peak Found	High	Not Found	Peak Found	Peak Found	Peak Found	Peak Found	Peak Found	Not Found	Peak Found	Peak Found	Peak Found	High	Not Found	Peak Found	Peak Found	Peak Found	Peak Found	Peak Found	Not Found	Peak Found	High	Peak Found	Peak Found	Peak Found	High	High	2	2	0.542	0.4836	0	0	1	1	1	1	1	1	475.742	475.742	-0.38	-0.38	-0.00018	-0.00018	23.5555	23.5555	0.0005235	0.0001945	0.007053	0.00514	0.556	0.784	2.44	151.31	151.31	24.89
FALSE		High	Unambiguous	IAFSCPQKELPDLEDLMKR	[R].IAFSCPQKELPDLEDLMKR.[E]	1xCarbamidomethyl [C5]	1xCarbamidomethyl [C5]	2.77987e-13	2.30733e-05	4.163	1	5	4	Q9CPV4	Q9CPV4 [202-220]			Glyoxalase domain-containing protein 4 OS=Mus musculus OX=10090 GN=Glod4 PE=1 SV=1	F6ZTG3; E9Q197; Q9CPV4-2; Q9CPV4; Q9CPV4-3	2	2290.16	19	0.041	22.207	0.551	15.172	1.161	0.66	-4.61	4.47	-0.86	3.92	0.21	-0.6	0.446378	0.347815		0.260181	0.881038	0.648496	0.880458	0.928712		0.940316	0.999979	0.962646	123.03	86.28	102.56	118.72	119.91	47.16	19.8406	19.8406		19.8993	15.252	15.252	331.9	32.6	13.6	21.9	97.03	82.08	31.57	40.65	3	3	3	2	657.1	36.4	274.7	1.1	27	29.6	11.3	8.8	16.3	24.3	13.5	1.32245e+06		666571							39020.7		1.76396e+06	97636.7	737483	2859.54	72404.5	79433.1	30288.3	23561.5	43729.5	65338.6	36161.2	Det	Imp	Det	Imp	Imp	Imp	Imp	Imp	Imp	Det	Imp	1		1							1			Peak Found	High	High	Not Found	Not Found	Not Found	Not Found	Not Found	Not Found	Peak Found	Not Found	Peak Found	High	High	Not Found	Not Found	Not Found	Not Found	Not Found	Not Found	Peak Found	Not Found	High	Not Found	Not Found	Peak Found	High	High	4	4	0.7708	0.6372	0	0	1	1	1	1	1	1	573.297	573.297	4.33	4.33	0.00248	0.00248	74.8456	74.8456	8.716e-06	6.077e-06	5.408e-12	6.305e-16	3.224	4.163	4.19	444.14	444.14	74.62
FALSE		High	Unambiguous	LELQGIQGAVDHAAAFGR	[K].LELQGIQGAVDHAAAFGR.[I]			1.17515e-14	2.30733e-05	4.601	1	5	4	Q9CPV4	Q9CPV4 [184-201]			Glyoxalase domain-containing protein 4 OS=Mus musculus OX=10090 GN=Glod4 PE=1 SV=1	F6ZTG3; E9Q197; Q9CPV4-2; Q9CPV4; Q9CPV4-3	0	1852.97	18	0.024	26.901	0.745	100	41.216	29.795	-5.4	4.75	-0.43	6.64	5.37	4.9	0.416855	0.366249	0.805061	1e-17	0.000213007	1.56102e-05	0.880458	0.928712	0.97277	1.89374e-16	0.0102018	0.000602805	64.9	49.21	47.81	49.93	56.12	59.87	21.3753	21.3704	17.1692		16.0772	16.2557	374.7	14.3	10.7	0.3	48.49	31.69	45.53	49.45	3	3	3	2	299.7	206.9	533	11.5	7.7	14.9	12.6	8.5	4.7	0.2	0.4	2.64194e+06	1487377	5.66497e+06	57881.1		82590.5	109714		55799.3			3.52398e+06	2.43279e+06	6.26762e+06	134775	90435.4	174930	148155	100375	55799.3	2118.35	4396.14	Det	Det	Det	Det	Imp	Det	Det	Imp	Det	Imp	Imp	1	1	1	1		1	1		1				High	Peak Found	Peak Found	Peak Found	Not Found	Peak Found	Peak Found	Not Found	Peak Found	High	Not Found	High	Peak Found	Peak Found	Peak Found	Not Found	Peak Found	Peak Found	Not Found	Peak Found	High	Not Found	High	Peak Found	Peak Found	High	High	High	3	3	0.7895	0.6237	0	0	1	1	1	1	1	1	618.327	618.327	0.41	0.41	0.00025	0.00025	66.9436	66.9436	8.716e-06	6.077e-06	1.443e-13	6.305e-16	3.681	4.601	4.97	529.75	529.75	66.3
FALSE		High	Unambiguous	LGNDFMGITLASSQAVSNAR	[K].LGNDFMGITLASSQAVSNAR.[K]			1.16872e-08	2.30733e-05	2.689	1	6	6	Q9CPV4	Q9CPV4 [82-101]			Glyoxalase domain-containing protein 4 OS=Mus musculus OX=10090 GN=Glod4 PE=1 SV=1	F6ZTG3; E9Q197; Q9CPV4-2; Q9CPV4; Q9CPV4-3; F7BB55	0	2052.02	20	0.261	8.093	2.113	5.996	0.741	1.565	-1.94	3.02	1.08	2.58	-0.43	0.65	0.610046	0.178809	0.0824464	0.158376		0.330217	0.885406	0.928712	0.961369	0.940316		0.962646	78.5	57.52	45.95	17.92	26.46	29.05	18.0553	17.6823	15.921	17.6823		15.921	257.8	31.9	67.3	43	30.46	62.94	81.11	3.61	3	3	3	2	196.3	172.5	300.2	60.6	20.6	24.3	167.7	51.2	41.2	31.9	33.6	210335	150742	387839				177547	62044.1	58870.9			280557	246557	429099	86637.7	29427.8	34668.6	239756	73241.1	58870.9	45613.6	48005.2	Det	Det	Det	Imp	Imp	Imp	Det	Det	Det	Imp	Imp	1	1	1				1	1	1				High	Peak Found	High	Not Found	Not Found	Not Found	High	Peak Found	Peak Found	Not Found	Not Found	High	Peak Found	High	Not Found	Not Found	Not Found	High	Peak Found	Peak Found	Not Found	Not Found	High	Not Found	High	Not Found	High	High	3	3	0.6619	0.6261	0	0	1	1	1	1	1	1	684.678	684.678	1.43	1.43	0.00098	0.00098	79.2856	79.2856	8.716e-06	6.077e-06	1.707e-08	4.868e-14	2.207	2.689	3.45	320.86	320.86	80.36
FALSE		High	Unambiguous	LLDDAMEADKSDEWFATR	[K].LLDDAMEADKSDEWFATR.[N]			1.40982e-13	2.30733e-05	4.257	1	2	8	Q9CPV4	Q9CPV4 [274-291]			Glyoxalase domain-containing protein 4 OS=Mus musculus OX=10090 GN=Glod4 PE=1 SV=1	Q9CPV4; Q9CPV4-3	1	2112.95	18	0.269	11.195	3.009	2.575	0.23	0.692	-1.9	3.48	1.59	1.36	-2.12	-0.53	0.834808	0.47645	0.298097	0.672504	0.458547	0.755583	0.957224	0.928712	0.961369	0.945906	0.983819	0.97051	42.41	76.9	73.8	42.34	73.75	40.14	20.8366	20.6003	18.8445	20.8391	18.8545	19.5296	229	20.5	61.6	89	37.86	73.81	31.43	5.27	3	3	3	2	324.9	152.7	213.9	19.1	6.8	38	78.9	57.5	41.7	86.3	80.1	1.88416e+06	722343	1.49574e+06	63482.8		138958	451979	376794	322723	398439	362519	2.51321e+06	1.18148e+06	1.65486e+06	147818	52647.7	294319	610342	444794	322723	667169	619211	Det	Det	Det	Det	Imp	Det	Det	Det	Det	Det	Det	1	1	1	1		1	1	1	1	1	1		High	High	High	Peak Found	Not Found	Peak Found	Peak Found	Peak Found	Peak Found	Peak Found	High	High	High	High	Peak Found	Not Found	Peak Found	Peak Found	Peak Found	Peak Found	Peak Found	High	High	Peak Found	Peak Found	High	High	High	3	3	0.8306	0.7147	0	0	1	1	1	1	1	1	704.99	704.991	0.87	2.05	0.00061	0.00145	70.5463	70.4133	8.716e-06	6.077e-06	1.846e-12	6.305e-16	3.359	3.671	3.75	507.13	507.13	70.63
FALSE		High	Unambiguous	SDEWFATR	[K].SDEWFATR.[N]			0.00635998	0.00028978	0.854	1	2	4	Q9CPV4	Q9CPV4 [284-291]			Glyoxalase domain-containing protein 4 OS=Mus musculus OX=10090 GN=Glod4 PE=1 SV=1	Q9CPV4; Q9CPV4-3	0	1011.45	8	0.367	5.279	2.009	34.004	4.252	10.929	-1.45	2.4	1.01	5.09	2.09	3.45	0.947774	0.649765	0.576669	0.238575	0.33849	0.0948081	0.988658	0.932958	0.961369	0.940316	0.956115	0.835551	22.01	22.01	50.27	66.1	108.42	57.85	21.1779	20.9306	19.7619	20.7315	17.975	19.2683	241.9	50	100.5	7.6	10.29	68.6	23.06	62.12	3	3	3	2	268.9	223.6	229	7.4	47.4	50.9	98.7	95.2	62.9	4.5	11.6	1.74096e+06	1.18044e+06	1.78735e+06		319608	207675	631437	696195	543168			2.3222e+06	1.93075e+06	1.97749e+06	63917.1	409000	439864	852678	821837	543168	38869.5	99759.8	Det	Det	Det	Imp	Det	Det	Det	Det	Det	Imp	Imp	1	1	1		1	1	1	1	1				High	Peak Found	High	Not Found	Peak Found	Peak Found	Peak Found	Peak Found	Peak Found	Not Found	Not Found	High	Peak Found	High	Not Found	Peak Found	Peak Found	Peak Found	Peak Found	Peak Found	Not Found	Not Found	High	Peak Found	Peak Found	Not Found	High	High	2	2	0.6371	0.5086	0	0	1	1	1	1	1	1	506.229	506.229	-3.24	-3.24	-0.00164	-0.00164	41.9123	41.9123	9.155e-05	0.0001158	0.001606	0.003494	0.756	0.854	2.32	227.59	227.59	42.88
FALSE		High	Unambiguous	SLNYWSNLLGMK	[K].SLNYWSNLLGMK.[I]			2.74475e-07	2.30733e-05	2.252	1	5	2	Q9CPV4	Q9CPV4 [151-162]			Glyoxalase domain-containing protein 4 OS=Mus musculus OX=10090 GN=Glod4 PE=1 SV=1	F6ZTG3; E9Q197; Q9CPV4-2; Q9CPV4; Q9CPV4-3	0	1425.72	12	0.107	12.57	1.35	3.616	0.263	0.388	-3.22	3.65	0.43	1.85	-1.93	-1.37	0.624839	0.287162	0.572599	0.51632	0.164379	0.977814	0.889287	0.928712	0.961369	0.940316	0.832148	0.999132	114.49	60.5	64.6	38.87	23.88	104.62	19.9832	18.6167	19.2753	18.9013	16.42	19.462	273.3	21.7	29.3	75.6	42.07	24.26	145.39	23.19	3	3	3	2	204.1	120.8	294.5	16.2	11.5	18.9	21.9	285.2	12.4	47.8	66.6	401952	194025	699159					634504		75053.1	102439	536148	317351	773538	42652.9	30130.4	49685	57570.3	749013	32484.4	125673	174974	Det	Det	Det	Imp	Imp	Imp	Imp	Det	Imp	Det	Det	1	1	1					1		1	1		Peak Found	Peak Found	High	Not Found	Not Found	Not Found	Not Found	Peak Found	Not Found	Peak Found	Peak Found	Peak Found	Peak Found	High	Not Found	Not Found	Not Found	Not Found	Peak Found	Not Found	Peak Found	Peak Found	High	Not Found	Peak Found	Peak Found	High	High	2	2	0.7363	0.7333	0	0	1	1	1	1	1	1	713.362	713.362	-2.04	-2.04	-0.00145	-0.00145	87.0368	87.0368	8.716e-06	6.077e-06	7.239e-07	2.246e-11	1.734	2.252	3.3	312.82	312.82	87.98
FALSE		High	Unambiguous	SPSQSDPVLKVTLAVSDLQK	[R].SPSQSDPVLKVTLAVSDLQK.[S]			2.2128e-11	2.30733e-05	3.557	1	5	2	Q9CPV4	Q9CPV4 [131-150]			Glyoxalase domain-containing protein 4 OS=Mus musculus OX=10090 GN=Glod4 PE=1 SV=1	F6ZTG3; E9Q197; Q9CPV4-2; Q9CPV4; Q9CPV4-3	1	2112.15	20	1.105	10.623	11.778	4.737	0.518	4.378	0.14	3.41	3.56	2.24	-0.95	2.13	0.889378	0.364041	0.0997389	0.409136	0.778777	0.295514	0.973306	0.928712	0.961369	0.940316	0.999979	0.962646	73.91	38.29	78.95	185.83	160.05	118.1	19.8318	18.7494	18.9098	19.4589	18.0948	19.5591	162.9	15.3	180.1	41.7	30.69	50.05	72.87	120.69	3	3	3	2	194.9	123.2	114.2	10.8	11.6	24.7	300.3	136.2	63.3	8.9	112	623802	321556	440695				949466	492499	270273		279951	832065	525944	487577	45897.3	49362.4	105595	1.28214e+06	581380	270273	37814.9	478179	Det	Det	Det	Imp	Imp	Imp	Det	Det	Det	Imp	Det	1	1	1				1	1	1		1		High	Peak Found	Peak Found	Not Found	Not Found	Not Found	Peak Found	Peak Found	Peak Found	Not Found	Peak Found	High	Peak Found	Peak Found	Not Found	Not Found	Not Found	Peak Found	Peak Found	Peak Found	Not Found	Peak Found	High	Not Found	Peak Found	Peak Found	High	High	3	3	0.8304	0.7592	0	0	1	1	1	1	1	1	704.723	704.723	0.09	0.09	6e-05	6e-05	68.9878	68.9878	8.716e-06	6.077e-06	2.523e-10	6.305e-16	2.739	3.557	5.69	460.21	460.21	68.64
FALSE		High	Unambiguous	VAEGIFETEAPGGYK	[K].VAEGIFETEAPGGYK.[F]			2.26803e-09	2.30733e-05	2.916	1	5	8	Q9CPV4	Q9CPV4 [110-124]			Glyoxalase domain-containing protein 4 OS=Mus musculus OX=10090 GN=Glod4 PE=1 SV=1	F6ZTG3; E9Q197; Q9CPV4-2; Q9CPV4; Q9CPV4-3	0	1567.76	15	0.071	14.341	1.015	3.198	0.191	0.185	-3.82	3.84	0.02	1.68	-2.39	-2.43	0.654114	0.481857	0.702987	0.58945	0.417112	0.758496	0.896849	0.928712	0.961802	0.94034	0.977221	0.971288	116.07	72.17	108.28	43.18	72.05	90.17	20.362	20.1488	19.3726	20.1844	18.9955	19.4329	262.7	18.3	18.6	100.3	42.63	92.56	124.66	33.11	3	3	3	2	197.2	182.6	375.3	13.7	51	9.4	94.2	14	7.8	95.6	59.3	915695	691381	2101116		246821		431952			353639	215135	1.22141e+06	1.13084e+06	2.32464e+06	85170.4	315855	58088.1	583298	86412.1	48467.7	592154	367468	Det	Det	Det	Imp	Det	Imp	Det	Imp	Imp	Det	Det	1	1	1		1		1			1	1		High	High	High	Not Found	Peak Found	Not Found	Peak Found	Not Found	Not Found	Peak Found	High	High	High	High	Not Found	Peak Found	Not Found	Peak Found	Not Found	Not Found	Peak Found	High	High	Peak Found	Peak Found	High	High	High	2	2	0.6854	0.6667	0	0	1	1	1	1	1	1	784.385	784.385	-1.24	-1.24	-0.00097	-0.00097	53.1413	53.1413	8.716e-06	6.077e-06	8.131e-09	2.012e-15	2.3	2.916	3.33	365.17	365.17	54.37
FALSE		High	Unambiguous	VAEGIFETEAPGGYKFYLQDR	[K].VAEGIFETEAPGGYKFYLQDR.[S]			6.78726e-15	2.30733e-05	4.677	1	5	3	Q9CPV4	Q9CPV4 [110-130]			Glyoxalase domain-containing protein 4 OS=Mus musculus OX=10090 GN=Glod4 PE=1 SV=1	F6ZTG3; E9Q197; Q9CPV4-2; Q9CPV4; Q9CPV4-3	1	2390.17	21	0.065	6.866	0.538	4.108	1.155	0.797	-3.95	2.78	-0.9	2.04	0.21	-0.33	0.58734	0.623328	0.966404	0.530369	0.781913	0.653232	0.881997	0.931081	0.996573	0.940316	0.999979	0.962646	115.56	115.33	89.51	92.5	157.13	201.71	20.063	20.0654	17.5629	20.1999	18.2073	18.1982	313.6	45.7	17.5	23.3	85.07	58.94	48.46	128.83	3	3	3	2	318.1	20	471.2	13.1	56.9	46.3	11.6	17.8	30.6	109.4	5.1	747877		1.33573e+06		139328	68593.5			95860.8	204898		997563	62592.8	1.47783e+06	41043.2	178296	145284	36364.2	55684.5	95860.8	343094	15979.2	Det	Imp	Det	Imp	Det	Det	Imp	Imp	Det	Det	Imp	1		1		1	1			1	1			High	High	High	Not Found	Peak Found	Peak Found	Not Found	Not Found	Peak Found	Peak Found	Not Found	High	High	High	Not Found	Peak Found	Peak Found	Not Found	Not Found	Peak Found	Peak Found	Not Found	High	Peak Found	Peak Found	Peak Found	n/a	High		3		0.6801		0		1		1		1		797.394		0.18		0.00014		73.7473		6.077e-06		6.305e-16		4.051	4.47			74.5
FALSE		High	Unambiguous	GDVVNQEDLYQALASGQIAAAGLDVTTPEPLPPSHPLLTLK	[R].GDVVNQEDLYQALASGQIAAAGLDVTTPEPLPPSHPLLTLK.[N]			6.30512e-16	2.30733e-05	5.872	1	1	2	Q91Z53	Q91Z53 [246-286]			Glyoxylate reductase/hydroxypyruvate reductase OS=Mus musculus OX=10090 GN=Grhpr PE=1 SV=1	Q91Z53	0	4239.22	41																																																																																																								No Quan Values	High	Not Found	High	Not Found	Not Found	Not Found	Not Found	Not Found	Not Found	Not Found	Not Found	High	Not Found	High	Not Found	Not Found	Not Found	Not Found	Not Found	Not Found	Not Found	Not Found	High	Not Found	Not Found	Not Found	n/a	High		4		0.7867		0		1		1		1		1060.57		8.6		0.00911		104.041		6.077e-06		6.305e-16		5.872	4.97
FALSE		High	Unambiguous	GEAMPSELK	[R].GEAMPSELK.[L]			0.0123289	0.000594744	0.758	1	1	2	Q91Z53	Q91Z53 [319-327]			Glyoxylate reductase/hydroxypyruvate reductase OS=Mus musculus OX=10090 GN=Grhpr PE=1 SV=1	Q91Z53	0	961.466	9	0.191	10.086	2.155	6.99	0.715	1.368	-2.39	3.33	1.11	2.81	-0.48	0.45	0.556077	0.407668	0.53844	0.498446	0.819709	0.905852	0.881066	0.928712	0.961369	0.940316	0.999979	0.990464	21.13	36.37	20.75	29.7	50.89	29.02	23.6064	23.4088	21.404	23.4873	20.7492	21.6958	280.1	24.9	53.6	41.5	20.72	41.19	8.21	28.72	3	3	3	2	213.4	320.8	252.7	21.2	42.1	22.4	47.6	48.3	55.1	46	30.5	8618914	10566734	12303583	489502	1.77418e+06	570180	1.89819e+06	2.20465e+06	2.9668e+06	1.47968e+06	960808	1.14964e+07	1.72832e+07	1.36125e+07	1.1398e+06	2.2704e+06	1.20766e+06	2.56327e+06	2.60252e+06	2.9668e+06	2.47765e+06	1.64114e+06	Det	Det	Det	Det	Det	Det	Det	Det	Det	Det	Det	1	1	1	1	1	1	1	1	1	1	1		Peak Found	High	Peak Found	Peak Found	Peak Found	Peak Found	Peak Found	Peak Found	Peak Found	Peak Found	Peak Found	Peak Found	High	Peak Found	Peak Found	Peak Found	Peak Found	Peak Found	Peak Found	Peak Found	Peak Found	Peak Found	High	Peak Found	Peak Found	Peak Found	High	High	2	2	1	0.5522	0	0	1	1	1	1	1	1	481.237	481.237	1.51	1.51	0.00072	0.00072	23.2333	23.2333	0.0002706	0.0002254	0.003898	0.005811	0.637	0.758	2.01	167.82	167.82	24.66
FALSE		High	Unambiguous	GEAMPSELKL	[R].GEAMPSELKL.[-]			0.111193	0.00328082	0.424	1	1	4	Q91Z53	Q91Z53 [319-328]			Glyoxylate reductase/hydroxypyruvate reductase OS=Mus musculus OX=10090 GN=Grhpr PE=1 SV=1	Q91Z53	1	1074.55	10	0.118	13.377	1.575	6.079	0.394	0.715	-3.09	3.74	0.66	2.6	-1.34	-0.48	0.471286	0.360084	0.550503	0.633202	0.500852	0.940307	0.880458	0.928712	0.961369	0.943171	0.983819	0.99421	10.27	28.51	30.75	37.37	61.55	37.21	23.6079	23.5201	20.7644	23.6122	20.7954	21.2959	297.5	22.2	35	45.2	13.65	49.38	15.28	37.12	3	3	3	2	314	240.1	297.3	7.9	24.4	22.2	35	27.7	37.6	34.5	59.1	11516533	7181433	13144016	165691	933009	513275	1.26796e+06	1.1496e+06	1.83971e+06	1.00869e+06	1.69259e+06	1.53614e+07	1.17461e+07	1.45423e+07	385808	1.19396e+06	1.08714e+06	1.71222e+06	1.35707e+06	1.83971e+06	1.68901e+06	2.89107e+06	Det	Det	Det	Det	Det	Det	Det	Det	Det	Det	Det	1	1	1	1	1	1	1	1	1	1	1		Peak Found	Peak Found	Peak Found	Peak Found	Peak Found	Peak Found	Peak Found	High	High	Peak Found	Peak Found	Peak Found	Peak Found	Peak Found	Peak Found	Peak Found	Peak Found	Peak Found	High	High	Peak Found	Peak Found	Peak Found	Peak Found	High	Peak Found	High	High	2	2	0.5239	0.3641	0	0	1	1	1	1	1	1	537.777	537.777	-2.64	-2.64	-0.00142	-0.00142	50.6263	50.6263	0.001226	0.001118	0.02933	0.03285	0.359	0.424	1.95	184.43	184.43	51.65
FALSE		High	Unambiguous	GEAMPSELKL	[R].GEAMPSELKL.[-]	1xOxidation [M4]	1xOxidation [M4]	0.131029	0.00382061	0.397	1	1	2	Q91Z53	Q91Z53 [319-328]			Glyoxylate reductase/hydroxypyruvate reductase OS=Mus musculus OX=10090 GN=Grhpr PE=1 SV=1	Q91Z53	1	1090.54	10	0.336	5.585	7.332	29.469	0.834	9.402	-1.57	2.48	2.87	4.88	-0.26	3.23	0.835754	0.435519	0.144025	0.0916247	0.998441	0.0385844	0.9575	0.928712	0.961369	0.940316	0.999979	0.581071	110.32	146.14	138.17	53.52	142.85	42.95	18.917	18.9906	18.226	18.4359	17.343	17.0988	286.1	8.1	96.1	9.7	82.81	160.75	61.13	17.7	3	3	3	2	361.5	267.7	16.7	3	7.6	209.1	104.3	21.9	89.9	10.3	8	456306	275594				166247	130102		151428			608649	450767	28056.8	5023.93	12759.2	352117	175687	36835.2	151428	17347.2	13487.5	Det	Det	Imp	Imp	Imp	Det	Det	Imp	Det	Imp	Imp	1	1				1	1		1				High	Peak Found	Not Found	Not Found	Not Found	Peak Found	Peak Found	Not Found	Peak Found	Not Found	Not Found	High	Peak Found	Not Found	Not Found	Not Found	Peak Found	Peak Found	Not Found	Peak Found	Not Found	Not Found	High	Peak Found	Peak Found	Not Found	High	High	2	2	0.5332	0.3861	0	0	1	1	1	1	1	1	545.776	545.776	-0.32	-0.32	-0.00017	-0.00017	36.3491	36.3491	0.001077	0.001761	0.02225	0.06035	0.397	0.335	1.58	202.57	202.57	37.39
FALSE		High	Unambiguous	MKNTAIFINISR	[K].MKNTAIFINISR.[G]			2.73256e-05	2.30733e-05	1.615	1	2	8	Q91Z53	Q91Z53 [234-245]			Glyoxylate reductase/hydroxypyruvate reductase OS=Mus musculus OX=10090 GN=Grhpr PE=1 SV=1	B1AXQ0; Q91Z53	1	1407.78	12	0.064	22.359	0.882	11.276	0.713	0.628	-3.96	4.48	-0.18	3.5	-0.49	-0.67	0.627137	0.385821	0.747575	0.341409	0.893187	0.837049	0.889607	0.928712	0.966358	0.940316	0.999979	0.979926	91.57	70.27	87.92	43.28	46.28	87.02	21.3406	21.2652	18.6272	21.3046	18.3731	18.8564	322.8	23.5	20.7	33	57.19	55.01	94.2	24.2	3	3	3	2	206.9	220.2	529.1	23.7	6.7	16	14.1	34.7	2.8	18.9	26.8	2.38554e+06	2.0706e+06	7.35408e+06	156284		116434	161037	452656		173865	240828	3.18198e+06	3.38671e+06	8.13643e+06	363904	102766	246611	217461	534347	42352.5	291130	411353	Det	Det	Det	Det	Imp	Det	Det	Det	Imp	Det	Det	2	1	2	1		1	1	2		1	1		High	High	High	Peak Found	Not Found	Peak Found	Peak Found	Peak Found	Not Found	Peak Found	Peak Found	High	High	High	Peak Found	Not Found	Peak Found	Peak Found	Peak Found	Not Found	Peak Found	Peak Found	High	Peak Found	Peak Found	Peak Found	High	High	3	3	0.6967	0.6138	0	0	1	1	1	1	1	1	469.93	469.93	-0.78	-0.78	-0.00037	-0.00037	44.4966	44.4966	8.716e-06	6.077e-06	4.735e-05	1.693e-07	1.206	1.615	3.34	212.94	212.94	45.45
FALSE		High	Unambiguous	MKVFVTGPLPAEGR	[-].MKVFVTGPLPAEGR.[A]			1.82618e-09	2.30733e-05	2.946	1	1	22	D6REG4	D6REG4 [1-14]			Glyoxylate reductase/hydroxypyruvate reductase OS=Mus musculus OX=10090 GN=Grhpr PE=1 SV=1	D6REG4	1	1501.82	14	0.01	23.22	0.067	5.205	0.219	0.014	-6.64	4.54	-3.9	2.38	-2.19	-6.13	1e-17	0.52292	0.346483	0.933139	0.107162	0.00715532	7.36318e-17	0.928712	0.961369	0.989387	0.724842	0.175761	66.42	32.52	43.48	37.62	22.44	42.35		25.4724	20.1082	25.6282	22.7913	22.6186	317.8	14.3	1	67	40.54	18.04	74.99	20.65	3	3	3	2	230.4	465.5	257	11.6	14.2	9.9	0.8	0.1	1.1	46.7	62.7	3.38989e+07	55855872	4.55798e+07	974760	2.17394e+06	919377	112505		214971	5.47873e+06	7.20794e+06	4.52164e+07	9.13591e+07	5.04287e+07	2.26971e+06	2.78197e+06	1.94727e+06	151924	23496.6	214971	9.17391e+06	1.23117e+07	Det	Det	Det	Det	Det	Det	Det	Imp	Det	Det	Det	2	2	2	1	2	1	1		1	2	2		High	High	High	High	Peak Found	Peak Found	Peak Found	Not Found	Peak Found	High	High	High	High	High	High	Peak Found	Peak Found	Peak Found	Not Found	Peak Found	High	High	High	High	Peak Found	High	High	High	3	2	0.8122	0.7621	0	0	1	1	1	1	1	1	501.278	751.412	0.07	-1.37	3e-05	-0.00103	46.5494	46.5206	8.716e-06	6.077e-06	1.008e-08	1.32e-15	2.273	2.946	4.33	471.96	471.96	47.81
FALSE		High	Unambiguous	MKVFVTGPLPAEGR	[-].MKVFVTGPLPAEGR.[A]	1xOxidation [M1]	1xOxidation [M1]	0.000275079	2.30733e-05	1.295	1	1	2	D6REG4	D6REG4 [1-14]			Glyoxylate reductase/hydroxypyruvate reductase OS=Mus musculus OX=10090 GN=Grhpr PE=1 SV=1	D6REG4	1	1517.81	14	0.122	3.186	0.388	3.197	1.032	0.384	-3.04	1.67	-1.36	1.68	0.05	-1.38	0.503958	0.571596		0.600399			0.880458	0.928712		0.941496			143.82	142.38	36.3	142.31	22.42	38.44	18.5121	18.5121		18.5121			228.8	71.8	27.9	71.6	115.54	8.01	82.83	21.74	3	3	3	2	7	581.1	177.4	53	61.9	55.7	28.6	21.6	1.3	47.5	64.8		556487	251154									11027.1	910203	277873	83049.2	96945.3	87218.4	44842.1	33862	1963.83	74440.8	101490	Imp	Det	Det	Imp	Imp	Imp	Imp	Imp	Imp	Imp	Imp		1	1										Not Found	High	Peak Found	Not Found	Not Found	Not Found	Not Found	Not Found	Not Found	Not Found	Not Found	Not Found	High	Peak Found	Not Found	Not Found	Not Found	Not Found	Not Found	Not Found	Not Found	Not Found	High	Not Found	Not Found	Not Found	High	High	3	3	0.5754	0.4949	0	0	1	1	1	1	1	1	506.609	506.609	-0.68	-0.68	-0.00034	-0.00034	37.3317	37.3317	8.716e-06	6.077e-06	0.000187	1.509e-05	1.032	1.295	2.95	265.09	265.09	38.35
FALSE		High	Unambiguous	NCVILPHIGSATYK	[K].NCVILPHIGSATYK.[T]			7.59965e-07	2.30733e-05	2.111	1	1	4	Q91Z53	Q91Z53 [287-300]			Glyoxylate reductase/hydroxypyruvate reductase OS=Mus musculus OX=10090 GN=Grhpr PE=1 SV=1	Q91Z53	0	1515.8	14	0.786	14.272	11.211	1.982	0.139	1.557	-0.35	3.84	3.49	0.99	-2.85	0.64	0.969483	0.555356	0.0500375	0.678515	0.0108004	0.569763	0.99376	0.928712	0.8838	0.946618	0.21007	0.962646	68.51	148.07	147.93	25.09	148.07	99.91	20.9485	25.0561	25.0511	20.5152	25.0292	20.3942	169.5	11.9	133.1	85.5	43.86	172.81	71.14	6.78	3	3	3	2	18	7.9	21	990.4	0.2	1.3	24.7	14.1	4.3	9.5	8.6	1.07208e+06	384515	1.5095e+06	33813520			1.45153e+06	951547	337878	451943	402533	1.43e+06	628920	1.67009e+06	7.87341e+07	18703.5	100195	1.96011e+06	1.12327e+06	337878	756760	687559	Det	Det	Det	Det	Imp	Imp	Det	Det	Det	Det	Det	1	1	1	1			1	1	1	1	1		High	Peak Found	High	Peak Found	Not Found	Not Found	Peak Found	Peak Found	Peak Found	Peak Found	Peak Found	High	Peak Found	High	Peak Found	Not Found	Not Found	Peak Found	Peak Found	Peak Found	Peak Found	Peak Found	High	Peak Found	Peak Found	Peak Found	High	High	3	3	1	0.5258	0	0	1	1	1	1	1	1	505.938	505.938	0.24	0.24	0.00012	0.00012	46.7642	46.7642	8.716e-06	6.077e-06	1.795e-06	1.614e-10	1.619	2.111	3.1	209.22	209.22	47.91
FALSE		High	Unambiguous	NCVILPHIGSATYK	[K].NCVILPHIGSATYK.[T]	1xCarbamidomethyl [C2]	1xCarbamidomethyl [C2]	3.70088e-10	2.30733e-05	3.167	1	1	6	Q91Z53	Q91Z53 [287-300]			Glyoxylate reductase/hydroxypyruvate reductase OS=Mus musculus OX=10090 GN=Grhpr PE=1 SV=1	Q91Z53	0	1572.82	14	0.033	87.139	2.783	5.562	0.061	0.185	-4.91	6.45	1.48	2.48	-4.03	-2.43	0.290753	0.188953	0.354539	0.676188	0.0304352	0.453818	0.880458	0.928712	0.961369	0.946618	0.393757	0.962646	8.66	76.67	76.67	24.53	76.37	28.91	23.662	23.6275	19.3981	23.8244	21.1159	21.3024	325	3.7	10.4	60.9	24.81	79.77	24.58	12.84	3	3	3	2	258.5	285.4	406	1	6.8	3.3	9.1	9	13.5	48.8	58.6	1.27705e+07	1.14973e+07	2.41801e+07		349243	101891	444793	502251	892728	1921566	2.25988e+06	1.7034e+07	1.88053e+07	2.67524e+07	63422.3	446922	215808	600638	592893	892728	3.21758e+06	3.86006e+06	Det	Det	Det	Imp	Det	Det	Det	Det	Det	Det	Det	2	2	2		2	1	2	1	2	2	2		High	Peak Found	High	Not Found	Peak Found	Peak Found	Peak Found	Peak Found	Peak Found	Peak Found	Peak Found	High	Peak Found	High	Not Found	Peak Found	Peak Found	Peak Found	Peak Found	Peak Found	Peak Found	Peak Found	High	Peak Found	Peak Found	Peak Found	High	High	2	2	1	0.7143	0	0	1	1	1	1	1	1	786.915	786.915	1.73	1.73	0.00136	0.00136	43.166	43.166	8.716e-06	6.077e-06	3.017e-09	6.305e-16	2.425	3.167	3.5	355.18	355.18	44.39
FALSE		High	Unambiguous	NTAIFINISR	[K].NTAIFINISR.[G]			1.13222e-05	2.30733e-05	1.737	1	2	2	Q91Z53	Q91Z53 [236-245]			Glyoxylate reductase/hydroxypyruvate reductase OS=Mus musculus OX=10090 GN=Grhpr PE=1 SV=1	B1AXQ0; Q91Z53	0	1148.64	10																																																																																																								No Quan Values	Not Found	High	Not Found	Not Found	Not Found	Not Found	Not Found	Not Found	Not Found	Not Found	Not Found	Not Found	High	Not Found	Not Found	Not Found	Not Found	Not Found	Not Found	Not Found	Not Found	Not Found	High	Not Found	Not Found	Not Found	High	High	2	2	0.5319	0.6737	0	0	1	1	1	1	1	1	574.825	574.825	-0.24	-0.24	-0.00014	-0.00014	56.7828	56.7828	8.716e-06	6.077e-06	2.746e-05	3.055e-08	1.275	1.737	3.31	187.35	187.35
FALSE		High	Unambiguous	NTMSLLAANNLLAGLR	[R].NTMSLLAANNLLAGLR.[G]			6.2067e-12	2.30733e-05	3.733	1	1	36	Q91Z53	Q91Z53 [303-318]			Glyoxylate reductase/hydroxypyruvate reductase OS=Mus musculus OX=10090 GN=Grhpr PE=1 SV=1	Q91Z53	0	1671.92	16	0.131	20.743	2.596	9.464	0.455	1.237	-2.93	4.37	1.38	3.24	-1.14	0.31	0.413004	0.348639	0.415394	0.448015	0.673584	0.652492	0.880458	0.928712	0.961369	0.940316	0.999135	0.962646	33.12	64.2	62.38	11.1	64.21	35.28	23.1849	23.0355	20.536	23.1015	19.9096	20.8748	311.3	15	40.8	33	2.97	64.58	31.55	10.58	3	3	3	2	289.6	281.7	299	14	9.7	32.5	48.8	37.9	25.3	28.4	33.1	8.30647e+06	6.58958e+06	10337547	229392	291264	586682	1.38349e+06	1.22912e+06	967441	649978	740266	1.10797e+07	1.07781e+07	1.14373e+07	534136	372728	1.24261e+06	1.86823e+06	1.45094e+06	967441	1.08836e+06	1.26443e+06	Det	Det	Det	Det	Det	Det	Det	Det	Det	Det	Det	2	2	2	2	2	2	2	2	2	2	2		High	High	High	High	Peak Found	High	High	High	High	High	High	High	High	High	High	Peak Found	High	High	High	High	High	High	High	High	High	High	High	High	2	2	0.7476	0.7249	0	0	1	1	1	1	1	1	836.462	836.468	-2	4.53	-0.00167	0.00379	93.2478	93.1202	8.716e-06	6.077e-06	5.633e-11	6.305e-16	2.928	3.208	3.89	445.58	445.58	94.41
FALSE		High	Unambiguous	NTMSLLAANNLLAGLR	[R].NTMSLLAANNLLAGLR.[G]	1xOxidation [M3]	1xOxidation [M3]	1.10778e-10	2.30733e-05	3.334	1	1	6	Q91Z53	Q91Z53 [303-318]			Glyoxylate reductase/hydroxypyruvate reductase OS=Mus musculus OX=10090 GN=Grhpr PE=1 SV=1	Q91Z53	0	1687.92	16	0.249	5.32	1.128	2.525	0.462	0.543	-2.01	2.41	0.17	1.34	-1.11	-0.88	0.869891	0.614914	0.650275	0.707819	0.774689	0.799441	0.968449	0.929802	0.961369	0.950197	0.999979	0.976142	98.23	70.16	69.37	99.97	51.04	50.86	20.6396	20.5137	18.8594	20.661	18.9315	19.2798	238.6	44.9	41.2	75.3	63.92	43.94	56.94	46.22	3	3	3	2	260.2	325.7	61	58	48.9	21.8	24.6	81	45	58.5	115.3	1.32754e+06	1.35505e+06	375382	169542	260099	69968.2	123814	466947	306066	237712	459319	1.77076e+06	2.21635e+06	415317	394776	332846	148195	167195	551217	306066	398039	784554	Det	Det	Det	Det	Det	Det	Det	Det	Det	Det	Det	2	2	2	2	2	1	1	2	1	2	1		Peak Found	High	Peak Found	High	Peak Found	Peak Found	Peak Found	Peak Found	Peak Found	Peak Found	High	Peak Found	High	Peak Found	High	Peak Found	Peak Found	Peak Found	Peak Found	Peak Found	Peak Found	High	High	High	Peak Found	High	High	High	2	2	0.6968	0.7157	0	0	1	1	1	1	1	1	844.461	844.461	-0.62	-0.62	-0.00053	-0.00053	83.6933	83.6933	8.716e-06	6.077e-06	3.675e-10	6.305e-16	2.691	3.334	3.94	398.17	398.17	83.95
FALSE		High	Selected	NTMSLLAANNLLAGLRGEAMPSELK	[R].NTMSLLAANNLLAGLRGEAMPSELK.[L]			5.81606e-12	2.30733e-05	3.742	1	1	1	Q91Z53	Q91Z53 [303-327]			Glyoxylate reductase/hydroxypyruvate reductase OS=Mus musculus OX=10090 GN=Grhpr PE=1 SV=1	Q91Z53	1	2614.37	25	0.104	1.709	1.115	1.038	0.776	0.947	-3.26	0.77	0.16	0.05	-0.37	-0.08	0.384956	0.665902	0.623527	0.74068	0.675887	0.726501	0.880458	0.9351	0.961369	0.955525	0.999334	0.967199	131.78	78.14	108.4	31.05	52.17	46.87	18.3651	17.9861	16.2515	18.2433	15.6291	16.9736	108.3	83.1	101.5	107.1	141.7	45.78	84.66	16.84	3	3	3	2	664.4	41.6	50.1	38.5	24.3	62	69.2	47	3.1	44	55.9	860789		78305.4				88522.1	68754.4		45410.8	56554.6	1.14817e+06	71849.9	86635.7	66485.1	42053.5	107221	119538	81162.5	5304.16	76038.5	96599.8	Det	Imp	Det	Imp	Imp	Imp	Det	Det	Imp	Det	Det	1		1				1	1		1	1		High	Not Found	Peak Found	Not Found	Not Found	Not Found	Peak Found	Peak Found	Not Found	Peak Found	Peak Found	High	Not Found	Peak Found	Not Found	Not Found	Not Found	Peak Found	Peak Found	Not Found	Peak Found	Peak Found	High	Not Found	Peak Found	Peak Found	n/a	High		3		0.6607		0		1		1		1		872.124		-4.81		-0.00419		94.4418		6.077e-06		6.305e-16		3.742	5.01			95.25
FALSE		High	Unambiguous	NTMSLLAANNLLAGLRGEAMPSELKL	[R].NTMSLLAANNLLAGLRGEAMPSELKL.[-]			2.16273e-15	2.30733e-05	4.845	1	1	6	Q91Z53	Q91Z53 [303-328]			Glyoxylate reductase/hydroxypyruvate reductase OS=Mus musculus OX=10090 GN=Grhpr PE=1 SV=1	Q91Z53	2	2727.45	26	0.01	100	1.046	12.596	0.103	0.109	-6.64	6.64	0.06	3.65	-3.28	-3.2	1e-17	1e-17		0.414302	0.226475	0.382736	7.36318e-17	1.46669e-16		0.940316	0.899652	0.962646	23.59	21.83	23.49	3.52	21.83	23.59				21.8718	17.7868	17.7868	364.9	3	3.1	29	8.6	63.24	62.95	0.2	3	3	3	2	328.3	320.5	374.8	2.3	2.7	6.8	2.4	2.8	7.1	26	26.1	3.61142e+06	2.87528e+06	4.97066e+06							228065	224217	4.81713e+06	4.70288e+06	5.49945e+06	34293.9	39342.7	100095	35845	41548	104684	381885	382981	Det	Det	Det	Imp	Imp	Imp	Imp	Imp	Imp	Det	Det	1	2	2							1	1		High	High	High	Not Found	Not Found	Not Found	Not Found	Not Found	Not Found	High	High	High	High	High	Not Found	Not Found	Not Found	Not Found	Not Found	Not Found	High	High	High	Not Found	Not Found	High	n/a	High		3		0.6628		0		1		1		1		909.824		1.55		0.00141		102.15		6.077e-06		6.305e-16		4.845	5.19			102.87
FALSE		High	Unambiguous	NTMSLLAANNLLAGLRGEAMPSELKL	[R].NTMSLLAANNLLAGLRGEAMPSELKL.[-]	2xOxidation [M3; M20]	2xOxidation [M3; M20]	4.20215e-12	2.30733e-05	3.787	1	1	5	Q91Z53	Q91Z53 [303-328]			Glyoxylate reductase/hydroxypyruvate reductase OS=Mus musculus OX=10090 GN=Grhpr PE=1 SV=1	Q91Z53	2	2759.44	26	0.036	27.757	1.174	3.808	0.113	0.18	-4.81	4.79	0.23	1.93	-3.15	-2.48	0.507518	0.402107	0.360456	0.590796	0.206157	0.715175	0.880458	0.928712	0.961369	0.940569	0.878244	0.967199	124.39	136.59	52.59	143.99	83.47	70.3	20.9807	20.9007	16.7679	21.0841	18.0175	18.524	312	11.2	11.1	65.7	95.51	61.56	33.13	68.21	3	3	3	2	570.7	310.3	6.3	11.2	2.9	13.8	8.5	11.1	16.2	38.6	110.5	2.93986e+06	1.30367e+06							111596	158378	444563	3.92136e+06	2.13231e+06	43064.1	76821.6	19706	95058.5	58193	76207.9	111596	265197	759348	Det	Det	Imp	Imp	Imp	Imp	Imp	Imp	Det	Det	Det	1	1							1	1	1		High	Peak Found	Not Found	Not Found	Not Found	Not Found	High	High	High	Peak Found	High	High	Peak Found	Not Found	Not Found	Not Found	Not Found	High	High	High	Peak Found	High	High	Not Found	High	High	n/a	High		3		0.7547		0		1		1		1		920.485		-0.88		-0.00081		90.9759		6.077e-06		6.305e-16		3.787	5.79			92.35
FALSE		High	Unambiguous	QPRPQEAAEFQAEFVPIAQLAAESDFIVVSCSLTPDTMGLCSK	[R].QPRPQEAAEFQAEFVPIAQLAAESDFIVVSCSLTPDTMGLCSK.[D]	2xCarbamidomethyl [C31; C41]	2xCarbamidomethyl [C31; C41]	1.48958e-10	2.30733e-05	3.293	1	2	1	Q91Z53	Q91Z53 [186-228]			Glyoxylate reductase/hydroxypyruvate reductase OS=Mus musculus OX=10090 GN=Grhpr PE=1 SV=1	B1AXQ0; Q91Z53	0	4738.28	43																																																																																																								No Quan Values	Not Found	Not Found	High	Not Found	Not Found	Not Found	Not Found	Not Found	Not Found	Not Found	Not Found	Not Found	Not Found	High	Not Found	Not Found	Not Found	Not Found	Not Found	Not Found	Not Found	Not Found	High	Not Found	Not Found	Not Found	n/a	High		4		0.772		0		1		1		1		1185.33		2.27		0.00268		107.29		6.077e-06		6.305e-16		3.293	4.43
FALSE		High	Unambiguous	TRNTMSLLAANNLLAGLR	[K].TRNTMSLLAANNLLAGLR.[G]			1.07303e-12	2.30733e-05	3.976	1	1	8	Q91Z53	Q91Z53 [301-318]			Glyoxylate reductase/hydroxypyruvate reductase OS=Mus musculus OX=10090 GN=Grhpr PE=1 SV=1	Q91Z53	1	1929.07	18	0.092	26.048	2.277	9.784	0.382	0.916	-3.44	4.7	1.19	3.29	-1.39	-0.13	0.673695	0.370537	0.232723	0.413436	0.666557	0.592234	0.904464	0.928712	0.961369	0.940316	0.99911	0.962646	15.22	108.47	108.47	13.92	108.3	14.43	20.6016	20.5571	17.7669	20.5831	17.6296	17.9377	326.2	12.5	28.5	32.8	9.6	119.3	11.71	13	3	3	3	2	302.6	270.3	327.8	0.7	11.6	43.3	26.5	25	31.1	27.7	33.4	1.45541e+06	1.06021e+06	1.90067e+06		58239	131115	125692	135654	199772	106294	125302	1.94132e+06	1.7341e+06	2.10287e+06	4563.74	74527.9	277706	169732	160135	199772	177984	214027	Det	Det	Det	Imp	Det	Det	Det	Det	Det	Det	Det	1	1	1		1	1	1	1	1	1	1		High	High	High	Not Found	Peak Found	Peak Found	Peak Found	Peak Found	High	Peak Found	Peak Found	High	High	High	Not Found	Peak Found	Peak Found	Peak Found	Peak Found	High	Peak Found	Peak Found	High	Peak Found	High	Peak Found	High	High	3	3	0.7471	0.5815	0	0	1	1	1	1	1	1	643.695	643.696	-0.16	2.23	-0.0001	0.00143	76.3331	77.227	8.716e-06	6.077e-06	1.801e-11	6.305e-16	3.072	3.604	4.66	497.3	497.3	78.22
FALSE		High	Unambiguous	AALAQAADCEVEQWNSDDPIPR	[R].AALAQAADCEVEQWNSDDPIPR.[K]			1.29501e-07	2.30733e-05	2.356	2	2	2	D6REG4; Q91Z53	D6REG4 [15-36]; Q91Z53 [21-42]			Glyoxylate reductase/hydroxypyruvate reductase OS=Mus musculus OX=10090 GN=Grhpr PE=1 SV=1 Glyoxylate reductase/hydroxypyruvate reductase OS=Mus musculus OX=10090 GN=Grhpr PE=1 SV=1	D6REG4; Q91Z53	0	2399.09	22	0.775	3.098	2.4	0.888	0.26	0.588	-0.37	1.63	1.26	-0.17	-1.94	-0.77	0.9028	0.655165	0.382221	0.861227	0.479228	0.757524	0.977317	0.93392	0.961369	0.975429	0.983819	0.971196	142.79	143.78	74.87	105.93	77.27	50.61	19.4802	19.3443	18.4578	19.4862	18.47	18.7101	124.1	40.1	96.1	139.7	120.09	80.39	49.53	52.45	3	3	3	2	394.4	5.7	104.6	6.6	60.7	33.8	119.6	81	40.1	79.8	173.8	916949		293142		147157		274643	212894	124401	147753	315627	1.22308e+06	17643.7	324327	20367.9	188315	104699	370871	251315	124401	247407	539116	Det	Imp	Det	Imp	Det	Imp	Det	Det	Det	Det	Det	1		1		1		1	1	1	1	1	Shared	High	Not Found	Peak Found	Not Found	Peak Found	Not Found	Peak Found	Peak Found	Peak Found	High	Peak Found	High	Not Found	Peak Found	Not Found	Peak Found	Not Found	Peak Found	Peak Found	Peak Found	High	Peak Found	High	Peak Found	Peak Found	High	n/a	High		3		0.6841		0		1		1		1		800.37		0.54		0.00043		76.2869		6.077e-06		5.178e-12		2.356	4.02			77.07
FALSE		High	Unambiguous	AALAQAADCEVEQWNSDDPIPR	[R].AALAQAADCEVEQWNSDDPIPR.[K]	1xCarbamidomethyl [C9]	1xCarbamidomethyl [C9]	6.30512e-16	2.30733e-05	5.953	2	2	11	D6REG4; Q91Z53	D6REG4 [15-36]; Q91Z53 [21-42]			Glyoxylate reductase/hydroxypyruvate reductase OS=Mus musculus OX=10090 GN=Grhpr PE=1 SV=1 Glyoxylate reductase/hydroxypyruvate reductase OS=Mus musculus OX=10090 GN=Grhpr PE=1 SV=1	D6REG4; Q91Z53	0	2456.11	22	0.01	100	1.27	33.869	0.122	0.149	-6.64	6.64	0.34	5.08	-3.04	-2.74	1e-17	1e-17	0.585349	0.242986	0.235269	0.625638	7.36318e-17	1.46669e-16	0.961369	0.940316	0.907608	0.962646	76.66	63.1	49.39	44.06	19.67	74.48			18.3534	23.8544	18.6746	18.9061	385.6	1.3	1.7	11.4	49.75	69.72	94.35	8.77	3	3	3	2	554.7	212.3	302.7	1.1	3.1	1	5.1	1.3	0.9	8.4	9.5	2.26138e+07	7.05985e+06	1.48788e+07		131040		203870			272790	302778	3.01636e+07	1.15472e+07	1.64616e+07	57147	167691	53902.4	275301	72560.1	48390.2	456775	517168	Det	Det	Det	Imp	Det	Imp	Det	Imp	Imp	Det	Det	2	2	2		1		1			1	1	Shared	High	High	High	Not Found	Peak Found	Not Found	Peak Found	Not Found	Not Found	Peak Found	Peak Found	High	High	High	Not Found	Peak Found	Not Found	Peak Found	Not Found	Not Found	Peak Found	Peak Found	High	Peak Found	Peak Found	Peak Found	n/a	High		2		0.7447		0		1		1		1		1228.56		-0.32		-0.00039		74.3764		6.077e-06		6.305e-16		5.392	4.7			75.3
FALSE		High	Unambiguous	AALAQAADCEVEQWNSDDPIPRK	[R].AALAQAADCEVEQWNSDDPIPRK.[D]	1xCarbamidomethyl [C9]	1xCarbamidomethyl [C9]	6.30512e-16	2.30733e-05	5.842	2	2	3	D6REG4; Q91Z53	D6REG4 [15-37]; Q91Z53 [21-43]			Glyoxylate reductase/hydroxypyruvate reductase OS=Mus musculus OX=10090 GN=Grhpr PE=1 SV=1 Glyoxylate reductase/hydroxypyruvate reductase OS=Mus musculus OX=10090 GN=Grhpr PE=1 SV=1	D6REG4; Q91Z53	1	2584.21	23	0.011	29.403	0.314	85.374	2.856	0.898	-6.55	4.88	-1.67	6.42	1.51	-0.16	0.359504	0.315007	0.793292	0.109182	0.452825		0.880458	0.928712	0.971357	0.940316	0.983797		62.95	126.03	106.64	25.5	106.01	52.32	21.306	21.4682	18.2354	21.306	18.2354		378.6	12.9	4	4.5	11.68	132.05	56.18	24.36	3	3	3	2	371.5	325.5	294.7	73.8	11.1	3.1	2.2	3.5	6.7	3.3	4.6	2.71031e+06	1.93681e+06	2.59261e+06	308608								3.61518e+06	3.1679e+06	2.86842e+06	718588	107740	30245.7	21524.5	33865.6	65386.9	31696.5	44885.4	Det	Det	Det	Det	Imp	Imp	Imp	Imp	Imp	Imp	Imp	2	1	1	1								Shared	High	High	High	Peak Found	Not Found	Not Found	Not Found	Not Found	Not Found	Not Found	Not Found	High	High	High	Peak Found	Not Found	Not Found	Not Found	Not Found	Not Found	Not Found	Not Found	High	Peak Found	Not Found	Not Found	n/a	High		3		0.7826		0		1		1		1		862.077		3.19		0.00275		61.2313		6.077e-06		6.305e-16		4.229	4.14			62.19
FALSE		High	Unambiguous	AALAQAADCEVEQWNSDDPIPRKDLEQGVVGAHGLLCR	[R].AALAQAADCEVEQWNSDDPIPRKDLEQGVVGAHGLLCR.[L]	2xCarbamidomethyl [C9; C37]	2xCarbamidomethyl [C9; C37]	1.93138e-15	2.30733e-05	4.864	2	2	5	D6REG4; Q91Z53	D6REG4 [15-52]; Q91Z53 [21-58]			Glyoxylate reductase/hydroxypyruvate reductase OS=Mus musculus OX=10090 GN=Grhpr PE=1 SV=1 Glyoxylate reductase/hydroxypyruvate reductase OS=Mus musculus OX=10090 GN=Grhpr PE=1 SV=1	D6REG4; Q91Z53	2	4189.02	38	0.01	100	0.319	76.58	0.45	0.115	-6.64	6.64	-1.65	6.26	-1.15	-3.12	1e-17	1e-17		0.13912			7.36318e-17	1.46669e-16		0.940316			123.55	44.59	118.1	48.19	59.55	94.35				22.0006			391.6	2.9	0.5	5	52.27	42.17	130	35.54	3	3	3	2	348.6	553.5	177.7	2.6	2.6	1.1	0.5	4	0.3	5.7	3.4	4.19615e+06	5.43362e+06	2.57935e+06									5.59708e+06	8.88735e+06	2.85375e+06	41953.9	40993	17121.6	7380.14	64285.4	5462.21	92098.6	55104	Det	Det	Det	Imp	Imp	Imp	Imp	Imp	Imp	Imp	Imp	2	3	1									Shared	High	High	High	Not Found	Not Found	Not Found	Not Found	Not Found	Not Found	Not Found	Not Found	High	High	High	Not Found	Not Found	Not Found	Not Found	Not Found	Not Found	Not Found	Not Found	High	Not Found	Not Found	Not Found	n/a	High		5		0.6237		0		1		1		1		838.609		-0.34		-0.00029		76.5958		6.077e-06		6.305e-16		3.581	7.44			77.47
FALSE		High	Unambiguous	DLEQGVVGAHGLLCR	[K].DLEQGVVGAHGLLCR.[L]	1xCarbamidomethyl [C14]	1xCarbamidomethyl [C14]	1.19225e-14	2.30733e-05	4.599	2	2	8	D6REG4; Q91Z53	D6REG4 [38-52]; Q91Z53 [44-58]			Glyoxylate reductase/hydroxypyruvate reductase OS=Mus musculus OX=10090 GN=Grhpr PE=1 SV=1 Glyoxylate reductase/hydroxypyruvate reductase OS=Mus musculus OX=10090 GN=Grhpr PE=1 SV=1	D6REG4; Q91Z53	0	1623.83	15	0.01	100	0.814	27.546	0.127	0.109	-6.64	6.64	-0.3	4.78	-2.98	-3.19	1e-17	1e-17	0.774121	0.297193	0.281408	0.605283	7.36318e-17	1.46669e-16	0.968325	0.940316	0.936092	0.962646	93.7	61.21	144.62	103.52	119.61	66.43			18.2822	24.1151	19.3258	19.3875	377.6	4.8	0.9	16.7	31.53	83.43	94.05	95.62	3	3	3	2	276.6	477.7	297.7	3.8	3.8	0.1	0.7	3.1	0.7	5.8	30	13608194	19169253	1.76589e+07	106747	196995			173756		227351	1.15346e+06	1.81514e+07	3.13536e+07	1.95375e+07	248558	252092	6195.36	43694.9	205114	46186.2	380689	1.9702e+06	Det	Det	Det	Det	Det	Imp	Imp	Det	Imp	Det	Det	1	2	2	1	1			1		1	1	Shared	High	High	High	Peak Found	Peak Found	Not Found	Not Found	Peak Found	Not Found	Peak Found	Peak Found	High	High	High	Peak Found	Peak Found	Not Found	Not Found	Peak Found	Not Found	Peak Found	Peak Found	High	Peak Found	Peak Found	Peak Found	High	High	2	2	0.7486	0.7885	0	0	1	1	1	1	1	1	812.416	812.416	-1.68	-1.68	-0.00136	-0.00136	54.2425	54.2425	8.716e-06	6.077e-06	6.782e-14	6.305e-16	3.776	4.599	4.87	570.62	570.62	54.91
FALSE		High	Unambiguous	FLYTGR	[R].FLYTGR.[Q]			0.214032	0.00631589	0.312	2	3	8	D6REG4; Q91Z53	D6REG4 [174-179]; Q91Z53 [180-185]			Glyoxylate reductase/hydroxypyruvate reductase OS=Mus musculus OX=10090 GN=Grhpr PE=1 SV=1 Glyoxylate reductase/hydroxypyruvate reductase OS=Mus musculus OX=10090 GN=Grhpr PE=1 SV=1	B1AXQ0; D6REG4; Q91Z53	0	756.404	6	0.01	100	0.777	99.827	0.585	0.391	-6.64	6.64	-0.36	6.64	-0.77	-1.36	1e-17	1e-17	0.890117	0.109321	0.66279	0.918391	7.36318e-17	1.46669e-16	0.985105	0.940316	0.998315	0.991236	132.95	110.22	139.48	229.87	91.37	99.61			20.56	24.8547	20.8749	21.1024	393.6	0.9	0.7	4.9	39.03	146.96	152.3	128.66	3	3	3	2	293.8	256.3	512.3	0.6	0.5	9.8	0.2	8.4	0.5	16.7	0.8	29026044	20648686	61010328			608721		937163		1.3143e+06		3.87167e+07	3.37734e+07	6.75008e+07	84372.6	60658.1	1.28929e+06	31549.4	1.10629e+06	65533.6	2.20075e+06	103949	Det	Det	Det	Imp	Imp	Det	Imp	Det	Imp	Det	Imp	1	1	1			1		1		1		Shared	High	High	High	Not Found	Not Found	Peak Found	Not Found	Peak Found	Not Found	Peak Found	Not Found	High	High	High	Not Found	Not Found	Peak Found	Not Found	Peak Found	Not Found	Peak Found	Not Found	High	Peak Found	Peak Found	Peak Found	High	High	2	2	0.5016	0.5232	0	0	1	1	1	1	1	1	378.706	378.706	0.91	0.91	0.00034	0.00034	26.4556	26.4556	0.001757	0.001975	0.0486	0.06827	0.291	0.312	1.51	122.3	122.3	27.12
FALSE		High	Unambiguous	KDLEQGVVGAHGLLCR	[R].KDLEQGVVGAHGLLCR.[L]			9.89834e-09	2.30733e-05	2.712	2	2	4	D6REG4; Q91Z53	D6REG4 [37-52]; Q91Z53 [43-58]			Glyoxylate reductase/hydroxypyruvate reductase OS=Mus musculus OX=10090 GN=Grhpr PE=1 SV=1 Glyoxylate reductase/hydroxypyruvate reductase OS=Mus musculus OX=10090 GN=Grhpr PE=1 SV=1	D6REG4; Q91Z53	1	1694.9	16	0.153	12.614	2.614	2.059	0.23	0.517	-2.71	3.66	1.39	1.04	-2.12	-0.95	0.741586	0.407746	0.275329	0.739317	0.457348	0.864482	0.927235	0.928712	0.961369	0.955101	0.983819	0.983719	104.73	103.88	130.13	76.18	74.97	76.21	20.2175	19.829	19.0076	20.1517	18.8507	19.5366	172.3	31.3	81.8	114.6	78.73	90.12	72.35	48.96	3	3	3	2	450.3	122.7	134.8	0.2	24.5	35.7	7.8	69	64	62.5	128.6	2.24914e+06	499714	811759		127448	112288		389286	426383	248529	501678	3.00003e+06	817343	898116	1391.01	163094	237830	52152	459541	426383	416152	856906	Det	Det	Det	Imp	Det	Det	Imp	Det	Det	Det	Det	2	1	1		1	1		1	1	1	1	Shared	High	Peak Found	Peak Found	Not Found	Peak Found	Peak Found	Not Found	High	Peak Found	Peak Found	Peak Found	High	Peak Found	Peak Found	Not Found	Peak Found	Peak Found	Not Found	High	Peak Found	Peak Found	Peak Found	High	Peak Found	High	Peak Found	High	High	4	4	0.5446	0.5755	0	0	1	1	1	1	1	1	424.481	424.481	-0.12	-0.12	-5e-05	-5e-05	40.0466	40.0466	8.716e-06	6.077e-06	2.499e-08	3.498e-14	2.159	2.712	3.51	315.69	315.69	40.22
FALSE		High	Unambiguous	KDLEQGVVGAHGLLCR	[R].KDLEQGVVGAHGLLCR.[L]	1xCarbamidomethyl [C15]	1xCarbamidomethyl [C15]	6.30512e-16	2.30733e-05	6.511	2	2	22	D6REG4; Q91Z53	D6REG4 [37-52]; Q91Z53 [43-58]			Glyoxylate reductase/hydroxypyruvate reductase OS=Mus musculus OX=10090 GN=Grhpr PE=1 SV=1 Glyoxylate reductase/hydroxypyruvate reductase OS=Mus musculus OX=10090 GN=Grhpr PE=1 SV=1	D6REG4; Q91Z53	1	1751.92	16	0.01	66.307	0.122	100	6.842	0.869	-6.64	6.05	-3.03	6.64	2.77	-0.2	1e-17	0.323775	0.491242	1e-17	0.180803	0.589656	7.36318e-17	0.928712	0.961369	1.89374e-16	0.856699	0.962646	28.27	64.88	47.38	181.13	132.04	181.03		25.2503	19.5084		19.7306	18.3947	392.5	5.9	0.7	0.9	28.66	53.38	24.31	118.92	3	3	3	2	296.3	305	479.3	2.6	4.6	7.9	0.5	0.7	0.6	0.2	2.3	39276762	3.29713e+07	76595940	198207	635562	663346		110246			234381	5.23897e+07	5.39286e+07	8.47444e+07	461520	813322	1.40499e+06	80361.7	130142	99413.1	34597.8	400341	Det	Det	Det	Det	Det	Det	Imp	Det	Imp	Imp	Det	3	3	3	2	2	2		1			1	Shared	High	High	High	Peak Found	Peak Found	Peak Found	Not Found	Peak Found	Not Found	Not Found	Peak Found	High	High	High	Peak Found	Peak Found	Peak Found	Not Found	Peak Found	Not Found	Not Found	Peak Found	High	Peak Found	Peak Found	Peak Found	High	High	3	3	0.7858	0.7639	0	0	1	1	1	1	1	1	584.645	584.645	-0.61	-1.57	-0.00036	-0.00091	37.0342	36.9557	8.716e-06	6.077e-06	6.637e-17	6.305e-16	5.338	5.327	6.48	726.38	726.38	38.05
FALSE		High	Unambiguous	KLLDAAGANLR	[K].KLLDAAGANLR.[V]			6.53957e-06	2.30733e-05	1.813	2	2	10	D6REG4; Q91Z53	D6REG4 [60-70]; Q91Z53 [66-76]			Glyoxylate reductase/hydroxypyruvate reductase OS=Mus musculus OX=10090 GN=Grhpr PE=1 SV=1 Glyoxylate reductase/hydroxypyruvate reductase OS=Mus musculus OX=10090 GN=Grhpr PE=1 SV=1	D6REG4; Q91Z53	1	1141.67	11	0.016	25.854	0.377	17.584	0.6	0.226	-5.96	4.69	-1.41	4.14	-0.74	-2.14	0.346515	0.401661	0.774137	0.295556	0.812056	0.720954	0.880458	0.928712	0.968325	0.940316	0.999979	0.967199	72.74	57.85	93.01	34.87	70.75	48.26	21.6503	21.6948	17.5497	21.7055	18.2889	17.7276	363.5	12	4.5	20	53.98	71	50.94	14.71	3	3	3	2	128.2	403.5	465	5	25.6	13.3	7.5	2.4	5	20	24.6	1.26511e+06	3.24712e+06	5.53201e+06		263242	82693.8	72907.4	26934.2		157162	189827	1.68749e+06	5.31105e+06	6.12052e+06	65270.1	336869	175148	98452.4	31795	66047.1	263161	324239	Det	Det	Det	Imp	Det	Det	Det	Det	Imp	Det	Det	2	2	2		1	1	1	1		1	1	Shared	High	High	High	Not Found	Peak Found	Peak Found	Peak Found	Peak Found	Not Found	Peak Found	Peak Found	High	High	High	Not Found	Peak Found	Peak Found	Peak Found	Peak Found	Not Found	Peak Found	Peak Found	High	Peak Found	Peak Found	Peak Found	High	High	2	2	0.5668	0.5158	0	0	1	1	1	1	1	1	571.339	571.339	1.59	1.59	0.00091	0.00091	27.6737	27.6737	8.716e-06	6.077e-06	1.438e-05	1.062e-08	1.357	1.813	3.16	246.79	246.79	29.51
FALSE		High	Unambiguous	LLDAAGANLR	[K].LLDAAGANLR.[V]			1.09207e-05	2.30733e-05	1.742	2	2	6	D6REG4; Q91Z53	D6REG4 [61-70]; Q91Z53 [67-76]			Glyoxylate reductase/hydroxypyruvate reductase OS=Mus musculus OX=10090 GN=Grhpr PE=1 SV=1 Glyoxylate reductase/hydroxypyruvate reductase OS=Mus musculus OX=10090 GN=Grhpr PE=1 SV=1	D6REG4; Q91Z53	0	1013.57	10	0.076	23.985	1.888	9.49	0.408	0.726	-3.72	4.58	0.92	3.25	-1.29	-0.46	0.376018	0.573531	0.610062	0.593129	0.348233	0.642091	0.880458	0.928712	0.961369	0.940892	0.95626	0.962646	23.15	9.9	27.44	10.46	11.59	22.85	26.0261	25.946	22.6726	26.0218	22.6281	23.2785	327.9	13.1	24.8	34.2	5.13	9.52	27.58	9.85	3	3	3	2	324.3	311.5	292.7	12.5	14.5	12.2	27.9	23.6	15.7	30.3	34.8	63146184	49473788	68714440	1.39376e+06	2940628	1.49654e+06	5375749	5189116	4.08895e+06	4696590	5.29325e+06	8.42282e+07	8.09204e+07	7.60245e+07	3.24534e+06	3.76309e+06	3.16972e+06	7.25928e+06	6.12559e+06	4.08895e+06	7.86424e+06	9.04129e+06	Det	Det	Det	Det	Det	Det	Det	Det	Det	Det	Det	1	1	1	1	1	1	1	1	1	1	1	Shared	Peak Found	Peak Found	Peak Found	Peak Found	Peak Found	Peak Found	High	Peak Found	High	High	Peak Found	Peak Found	Peak Found	Peak Found	Peak Found	Peak Found	Peak Found	High	Peak Found	High	High	Peak Found	Peak Found	Peak Found	High	High	High	High	2	2	0.3587	0.3071	0	0	1	1	1	1	1	1	507.291	507.291	0.22	0.22	0.00011	0.00011	35.9077	35.9077	8.716e-06	6.077e-06	1.44e-05	2.854e-08	1.357	1.742	2.8	274.56	274.56	37.04
FALSE		High	Unambiguous	LLDAAGANLRVISTLSVGVDHLALDEIK	[K].LLDAAGANLRVISTLSVGVDHLALDEIK.[K]			6.15431e-08	2.30733e-05	2.459	2	2	1	D6REG4; Q91Z53	D6REG4 [61-88]; Q91Z53 [67-94]			Glyoxylate reductase/hydroxypyruvate reductase OS=Mus musculus OX=10090 GN=Grhpr PE=1 SV=1 Glyoxylate reductase/hydroxypyruvate reductase OS=Mus musculus OX=10090 GN=Grhpr PE=1 SV=1	D6REG4; Q91Z53	1	2903.62	28	0.254	0.148	0.05	0.646	3.794	0.164	-1.98	-2.76	-4.33	-0.63	1.92	-2.61	0.632156	0.566844	0.221813	0.957698	0.296422	0.454537	0.890767	0.928712	0.961369	0.994985	0.942434	0.962646	141.31	105.79	89.29	103.55	82.41	65.09	18.0961	19.716	19.1482	18.7702	19.5125	17.3483	41.9	282.7	10.6	64.8	117.57	63.08	64.01	44.18	3	3	3	2	40.4	1.9	141.2	394.7	81.9	273.2	5	19.7	10.3	45.3	86.5	136582		574869	763606	288450	581023				121986	228254	182182	8536.63	636025	1.77804e+06	369127	1.23063e+06	22354.6	88550.8	46216.4	204260	389875	Det	Imp	Det	Det	Det	Det	Imp	Imp	Imp	Det	Det	1		1	1	1	1				1	1	Shared	Peak Found	Not Found	Peak Found	Peak Found	Peak Found	Peak Found	Not Found	Not Found	Not Found	Peak Found	High	Peak Found	Not Found	Peak Found	Peak Found	Peak Found	Peak Found	Not Found	Not Found	Not Found	Peak Found	High	Peak Found	Peak Found	Not Found	High	n/a	High		4		0.6554		0		1		1		1		726.658		-3.87		-0.00281		101.395		6.077e-06		1.225e-12		2.459	4.15			102.36
FALSE		High	Unambiguous	LLDAAGANLRVISTLSVGVDHLALDEIKK	[K].LLDAAGANLRVISTLSVGVDHLALDEIKK.[R]			0.0256343	0.00100982	0.65	2	2	1	D6REG4; Q91Z53	D6REG4 [61-89]; Q91Z53 [67-95]			Glyoxylate reductase/hydroxypyruvate reductase OS=Mus musculus OX=10090 GN=Grhpr PE=1 SV=1 Glyoxylate reductase/hydroxypyruvate reductase OS=Mus musculus OX=10090 GN=Grhpr PE=1 SV=1	D6REG4; Q91Z53	2	3031.72	29	0.164	3.094	0.502	3.163	0.925	0.475	-2.61	1.63	-0.99	1.66	-0.11	-1.07	0.465161	0.414542		0.458962	0.851224	0.477494	0.880458	0.928712		0.940316	0.999979	0.962646	84.02	24.82	84.02	14.61	28.19	83.65	17.8565	17.8565		18.1224	15.5518	15.5518	218	71.2	35.7	75.2	10.73	70.02	96.82	15.11	3	3	3	2	252.4	211.2	210.1	81.6	10.9	68.9	34.6	79.8	3.9	81.1	65.4	237326	161944	238219								48034.6	316560	264878	263561	102316	13695.8	86464.6	43383.8	100124	4907.84	101673	82047	Det	Det	Det	Imp	Imp	Imp	Imp	Imp	Imp	Imp	Det	1	1	1								1	Shared	Peak Found	Peak Found	High	Not Found	Not Found	Not Found	Not Found	Not Found	Not Found	Not Found	Peak Found	Peak Found	Peak Found	High	Not Found	Not Found	Not Found	Not Found	Not Found	Not Found	Not Found	Peak Found	High	Not Found	Not Found	Peak Found	n/a	High		5		0.4069		0		1		1		1		607.15		1.76		0.00107		90.3462		0.0004436		0.00862		0.65	2.9			92.02
FALSE		High	Unambiguous	NGGWSSWSPLWMCGYGLSQSTVGIVGLGR	[K].NGGWSSWSPLWMCGYGLSQSTVGIVGLGR.[I]	1xAcetyl [C13]; 1xOxidation [M12]	1xAcetyl [C13]; 1xOxidation [M12]	0.273306	0.00803519	0.266	2	3	1	D6REG4; Q91Z53	D6REG4 [129-157]; Q91Z53 [135-163]	D6REG4 1xAcetyl [C141]; Q91Z53 1xAcetyl [C147]	D6REG4 1xAcetyl [C141]; Q91Z53 1xAcetyl [C147]	Glyoxylate reductase/hydroxypyruvate reductase OS=Mus musculus OX=10090 GN=Grhpr PE=1 SV=1 Glyoxylate reductase/hydroxypyruvate reductase OS=Mus musculus OX=10090 GN=Grhpr PE=1 SV=1	B1AXQ0; D6REG4; Q91Z53	0	3113.46	29																																																																																																								No Quan Values	Not Found	Not Found	Not Found	Not Found	Not Found	Not Found	Not Found	Not Found	Not Found	High	Not Found	Not Found	Not Found	Not Found	Not Found	Not Found	Not Found	Not Found	Not Found	Not Found	High	Not Found	Not Found	Not Found	Not Found	High	n/a	High		3		0.5821		0		1		1		1		1038.5		3.16		0.00328		106.807		0.002415		0.08872		0.266	0.67
FALSE		High	Unambiguous	RLPEAIEEVK	[R].RLPEAIEEVK.[N]			1.07329e-07	2.30733e-05	2.382	2	3	10	D6REG4; Q91Z53	D6REG4 [119-128]; Q91Z53 [125-134]			Glyoxylate reductase/hydroxypyruvate reductase OS=Mus musculus OX=10090 GN=Grhpr PE=1 SV=1 Glyoxylate reductase/hydroxypyruvate reductase OS=Mus musculus OX=10090 GN=Grhpr PE=1 SV=1	B1AXQ0; D6REG4; Q91Z53	1	1183.67	10	0.028	22.98	0.633	12.742	0.552	0.351	-5.18	4.52	-0.66	3.67	-0.86	-1.51	0.262054	0.263547	0.955786	0.42702	0.757728	0.966821	0.880458	0.928712	0.994357	0.940316	0.999979	0.998111	58.51	58.51	32.28	58.66	10.86	32.14	23.6766	23.6756	19.7099	23.7348	20.4264	20.4355	348	15.1	9.6	27.3	53.38	15.78	38.97	5.42	3	3	3	2	141.1	348.2	485.7	16.2	15.2	11.9	9.6	12.3	5.3	26.3	28.4	6.4449e+06	1.29748e+07	26751049	424345	721658	341093	433225	633189	321639	957254	1.01319e+06	8.59659e+06	2.12218e+07	2.95969e+07	988079	923499	722447	585016	747461	321639	1.60288e+06	1.73061e+06	Det	Det	Det	Det	Det	Det	Det	Det	Det	Det	Det	2	2	2	2	2	1	1	1	1	2	2	Shared	High	High	High	Peak Found	Peak Found	Peak Found	Peak Found	Peak Found	Peak Found	Peak Found	Peak Found	High	High	High	Peak Found	Peak Found	Peak Found	Peak Found	Peak Found	Peak Found	Peak Found	Peak Found	High	Peak Found	Peak Found	Peak Found	High	High	2	2	0.6431	0.6101	0	0	1	1	1	1	1	1	592.338	592.338	0.77	0.77	0.00045	0.00045	27.6063	27.6063	8.716e-06	6.077e-06	1.018e-07	3.596e-12	1.982	2.382	3.18	396.13	396.13	29.08
FALSE		High	Unambiguous	VFVTGPLPAEGR	[K].VFVTGPLPAEGR.[A]			2.53134e-08	2.30733e-05	2.582	2	2	26	D6REG4; Q91Z53	D6REG4 [3-14]; Q91Z53 [9-20]			Glyoxylate reductase/hydroxypyruvate reductase OS=Mus musculus OX=10090 GN=Grhpr PE=1 SV=1 Glyoxylate reductase/hydroxypyruvate reductase OS=Mus musculus OX=10090 GN=Grhpr PE=1 SV=1	D6REG4; Q91Z53	0	1242.68	12	0.453	5.927	2.393	3.147	0.562	1.462	-1.14	2.57	1.26	1.65	-0.83	0.55	0.39387	0.689167	0.703463	0.871913	0.303797	0.673358	0.880458	0.939737	0.961936	0.978279	0.945009	0.96343	29.32	51.61	19.03	23.31	36.12	20.71	25.7051	25.2715	24.4439	25.4276	23.6593	24.7102	204.6	38.7	92.6	64.1	27.61	44.7	10.51	19.78	3	3	3	2	199.7	256.8	145.9	16	43.3	37.8	101.5	90.4	82.3	54.3	72	3.61922e+07	37963492	31892272	1.65772e+06	8186541	4.31141e+06	18168166	1.85102e+07	1.99084e+07	7840909	10186357	4.82753e+07	6.20939e+07	3.52851e+07	3.85998e+06	1.04762e+07	9.13172e+06	2.45339e+07	2.18508e+07	1.99084e+07	1.31293e+07	1.73991e+07	Det	Det	Det	Det	Det	Det	Det	Det	Det	Det	Det	2	1	1	1	1	1	1	2	2	1	1	Shared	High	High	High	High	High	Peak Found	High	High	High	Peak Found	High	High	High	High	High	High	Peak Found	High	High	High	Peak Found	High	High	High	High	High	High	High	2	2	0.77	0.725	0	0	1	1	1	1	1	1	621.846	621.846	-0.07	-0.07	-5e-05	-5e-05	49.9403	49.9403	8.716e-06	6.077e-06	5.634e-08	2.183e-13	2.056	2.582	3.6	343.8	343.8	50.86
FALSE		High	Unambiguous	VGYTPGVLTDATAELAVSLLLTTCR	[R].VGYTPGVLTDATAELAVSLLLTTCR.[R]			1.62892e-13	2.30733e-05	4.237	2	3	3	D6REG4; Q91Z53	D6REG4 [94-118]; Q91Z53 [100-124]			Glyoxylate reductase/hydroxypyruvate reductase OS=Mus musculus OX=10090 GN=Grhpr PE=1 SV=1 Glyoxylate reductase/hydroxypyruvate reductase OS=Mus musculus OX=10090 GN=Grhpr PE=1 SV=1	B1AXQ0; D6REG4; Q91Z53	0	2564.36	25	0.095	9.789	0.934	3.149	0.418	0.305	-3.39	3.29	-0.1	1.65	-1.26	-1.71	0.318352	0.332337	0.925053	0.58791	0.403063	0.428648	0.880458	0.928712	0.989925	0.94034	0.974718	0.962646	15.44	89.73	115.47	44.52	87.71	44.44	18.1766	18.214	12.9273	18.5367	16.4859	16.358	277.4	28.3	26.5	67.9	30.22	92.46	33.87	50.65	3	3	3	2	291.2	165.5	304.2	29.8	7.3	75.4	27.8	31	15.2	103.6	49	296277	137268	373128		7789.38					83992.2		395192	224519	412822	40369.7	9968	102258	37696.9	42080.1	20626.3	140641	66470.5	Det	Det	Det	Imp	Det	Imp	Imp	Imp	Imp	Det	Imp	2	1	2		1					2		Shared	High	Peak Found	High	Not Found	Peak Found	Not Found	Not Found	Not Found	Not Found	Peak Found	Not Found	High	Peak Found	High	Not Found	Peak Found	Not Found	Not Found	Not Found	Not Found	Peak Found	Not Found	High	Peak Found	Not Found	Peak Found	n/a	High		3		0.8132		0		1		1		1		855.463		4.17		0.00356		113.211		6.077e-06		6.305e-16		4.237	6.21			113.83
FALSE		High	Unambiguous	VGYTPGVLTDATAELAVSLLLTTCR	[R].VGYTPGVLTDATAELAVSLLLTTCR.[R]	1xCarbamidomethyl [C24]	1xCarbamidomethyl [C24]	4.12437e-10	2.30733e-05	3.152	2	3	2	D6REG4; Q91Z53	D6REG4 [94-118]; Q91Z53 [100-124]			Glyoxylate reductase/hydroxypyruvate reductase OS=Mus musculus OX=10090 GN=Grhpr PE=1 SV=1 Glyoxylate reductase/hydroxypyruvate reductase OS=Mus musculus OX=10090 GN=Grhpr PE=1 SV=1	B1AXQ0; D6REG4; Q91Z53	0	2621.39	25	0.133	7.705	1.373	1.585	0.218	0.244	-2.91	2.95	0.46	0.66	-2.2	-2.03	0.229694	0.190931	0.386966	0.656429	0.287877	0.545064	0.880458	0.928712	0.961369	0.94425	0.939068	0.962646	86.02	70.62	55.45	83.35	57.85	79.55	17.6869	17.6497	14.495	18.277	16.9851	17.0437	215.6	19	28.7	136.7	55.07	62.81	72.01	73.64	3	3	3	2	191	108.3	339.9	15.8	16.8	44.1	14.4	25.4	60.6	215.7	68	134327		288257	6374.2	12308		10026.3	20206.2		120867		179174	101663	318922	14842.2	15750.5	41389.7	13539.3	23852.8	56838.5	202386	63790.3	Det	Imp	Det	Det	Det	Imp	Det	Det	Imp	Det	Imp	1		1	1	1		1	1		1		Shared	High	Not Found	Peak Found	Peak Found	Peak Found	Not Found	Peak Found	High	Not Found	Peak Found	Not Found	High	Not Found	Peak Found	Peak Found	Peak Found	Not Found	Peak Found	High	Not Found	Peak Found	Not Found	High	Peak Found	High	Peak Found	n/a	High		3		0.753		0		1		1		1		874.467		0.51		0.00045		110.425		6.077e-06		6.305e-16		3.152	4.94			111.65
FALSE		High	Unambiguous	VGYTPGVLTDATAELAVSLLLTTCRRLPEAIEEVK	[R].VGYTPGVLTDATAELAVSLLLTTCRRLPEAIEEVK.[N]	1xCarbamidomethyl [C24]	1xCarbamidomethyl [C24]	5.4513e-07	2.30733e-05	2.157	2	3	1	D6REG4; Q91Z53	D6REG4 [94-128]; Q91Z53 [100-134]			Glyoxylate reductase/hydroxypyruvate reductase OS=Mus musculus OX=10090 GN=Grhpr PE=1 SV=1 Glyoxylate reductase/hydroxypyruvate reductase OS=Mus musculus OX=10090 GN=Grhpr PE=1 SV=1	B1AXQ0; D6REG4; Q91Z53	2	3786.04	35																																																																																																								No Quan Values	High	Not Found	Not Found	Not Found	Not Found	Not Found	Not Found	Not Found	Not Found	Not Found	Not Found	High	Not Found	Not Found	Not Found	Not Found	Not Found	Not Found	Not Found	Not Found	Not Found	Not Found	High	Not Found	Not Found	Not Found	n/a	High		4		0.4486		0		1		1		1		947.268		3.55		0.00336		106.612		6.077e-06		8.464e-11		2.157	3.21
FALSE		High	Unambiguous	VISTLSVGVDHLALDEIKK	[R].VISTLSVGVDHLALDEIKK.[R]			2.74819e-11	2.30733e-05	3.527	2	3	8	D6REG4; Q91Z53	D6REG4 [71-89]; Q91Z53 [77-95]			Glyoxylate reductase/hydroxypyruvate reductase OS=Mus musculus OX=10090 GN=Grhpr PE=1 SV=1 Glyoxylate reductase/hydroxypyruvate reductase OS=Mus musculus OX=10090 GN=Grhpr PE=1 SV=1	B1AXQ0; D6REG4; Q91Z53	1	2037.16	19	0.056	6.681	0.513	12.534	1.633	0.695	-4.15	2.74	-0.96	3.65	0.71	-0.53	0.450098	0.567776	0.978514	0.38149	0.77122	0.713527	0.880458	0.928712	0.997925	0.940316	0.999979	0.967103	39.37	91.93	107.24	25.66	106.43	24.44	22.0748	22.0959	19.2713	22.0695	19.2339	19.0726	303.5	45.4	23.3	27.8	24.08	92.61	20.95	27.57	3	3	3	2	361.9	254.1	235.3	100.1	10.5	38	19.7	19.5	13.3	28.4	19.1	5273626	3.01922e+06	4.13365e+06	835591	159830	348989	283781	321063	257804	329261	217450	7.03428e+06	4.93829e+06	4.5734e+06	1.94566e+06	204533	739171	383211	379006	257804	551334	371422	Det	Det	Det	Det	Det	Det	Det	Det	Det	Det	Det	2	2	2	2	1	1	1	1	1	1	1	Shared	High	High	High	Peak Found	Peak Found	Peak Found	Peak Found	Peak Found	Peak Found	Peak Found	Peak Found	High	High	High	Peak Found	Peak Found	Peak Found	Peak Found	Peak Found	Peak Found	Peak Found	Peak Found	High	Peak Found	Peak Found	Peak Found	High	High	3	3	0.8046	0.7187	0	0	1	1	1	1	1	1	679.722	679.722	-4.36	-4.36	-0.00296	-0.00296	61.3976	61.3976	8.716e-06	6.077e-06	1.018e-10	6.305e-16	2.853	3.527	4.23	444.12	444.12	61.71
FALSE		High	Unambiguous	VISTLSVGVDHLALDEIKKR	[R].VISTLSVGVDHLALDEIKKR.[G]			7.56392e-15	2.30733e-05	4.662	2	3	12	D6REG4; Q91Z53	D6REG4 [71-90]; Q91Z53 [77-96]			Glyoxylate reductase/hydroxypyruvate reductase OS=Mus musculus OX=10090 GN=Grhpr PE=1 SV=1 Glyoxylate reductase/hydroxypyruvate reductase OS=Mus musculus OX=10090 GN=Grhpr PE=1 SV=1	B1AXQ0; D6REG4; Q91Z53	2	2193.26	20	0.01	100	1.778	13.187	0.087	0.145	-6.64	6.64	0.83	3.72	-3.52	-2.79	1e-17	1e-17	0.25884	0.38941	0.200914	0.70001	7.36318e-17	1.46669e-16	0.961369	0.940316	0.874216	0.966329	39.44	52.94	46.45	105.88	84.9	90.71			16.0466	22.8171	18.4127	18.6685	370.1	1.7	3.3	24.8	18.97	45.33	35.09	92.32	3	3	3	2	388	266.4	364.1	1.4	3.2	1.7	5	2.5	3.3	11.2	53.2	7.04071e+06	3.94291e+06	7965716				89140	51396.1		161533	753888	9.39132e+06	6.44911e+06	8.81313e+06	34129.2	77299.8	41463.5	120373	60671.6	79680.9	270481	1.2877e+06	Det	Det	Det	Imp	Imp	Imp	Det	Det	Imp	Det	Det	2	2	2				1	1		2	2	Shared	High	High	High	Not Found	Not Found	Not Found	Peak Found	Peak Found	Not Found	Peak Found	Peak Found	High	High	High	Not Found	Not Found	Not Found	Peak Found	Peak Found	Not Found	Peak Found	Peak Found	High	Not Found	Peak Found	Peak Found	High	High	5	5	0.8896	0.678	0	0	1	1	1	1	1	1	439.457	439.457	-1.17	-1.64	-0.00051	-0.00072	54.0377	54.3558	8.716e-06	6.077e-06	4.225e-13	6.305e-16	3.545	3.214	6.15	399.92	399.92	55.16
FALSE		High	Unambiguous	SISESAFSAR	[R].SISESAFSAR.[F]			0.018546	0.000765709	0.698	1	1	2	P51655	P51655 [355-364]			Glypican-4 OS=Mus musculus OX=10090 GN=Gpc4 PE=1 SV=2	P51655	0	1054.52	10	6.064	0.015	0.094	0.025	1.907	0.178	2.6	-6.02	-3.42	-5.3	0.93	-2.49	0.325906	0.223677	0.19349	0.33134	0.726225	0.664048	0.880458	0.928712	0.961369	0.940316	0.999979	0.962646	75.71	145.62	146.29	38.18	145.58	38.36	18.6176	21.9145	22.0222	20.3377	22.3051	20.6378	3.8	244.9	23	128.4	36.22	109.2	65.9	20.9	3	3	3	2	3.4	3.4	1.6	584.9	218.4	3.9	20.5	27.5	4.8	98.7	132.9	47918.6			4737841	3.21864e+06		285959	438971		1111526	1.46757e+06	63916.7	63682.8	30697.6	1.1032e+07	4.11886e+06	73506.5	386153	518192	91088.8	1.8612e+06	2.50672e+06	Det	Imp	Imp	Det	Det	Imp	Det	Det	Imp	Det	Det	1			1	1		1	1		1	1		Peak Found	Not Found	Not Found	Peak Found	Peak Found	Not Found	Peak Found	Peak Found	Not Found	Peak Found	High	Peak Found	Not Found	Not Found	Peak Found	Peak Found	Not Found	Peak Found	Peak Found	Not Found	Peak Found	High	Peak Found	Peak Found	Peak Found	High	High	High	2	2	0.5153	0.5401	0	0	1	1	1	1	1	1	527.761	527.761	-2.04	-2.04	-0.00107	-0.00107	26.5474	26.5474	0.000332	0.0003537	0.00489	0.007386	0.606	0.698	1.87	167.5	167.5	28.02
FALSE		High	Unambiguous	GHIISDGGCSCPGDVAK	[K].GHIISDGGCSCPGDVAK.[A]	2xCarbamidomethyl [C9; C11]	2xCarbamidomethyl [C9; C11]	4.27055e-06	2.30733e-05	1.872	1	1	4	Q99L27	Q99L27 [214-230]			GMP reductase 2 OS=Mus musculus OX=10090 GN=Gmpr2 PE=1 SV=2	Q99L27	0	1729.76	17	0.015	16.908	0.171	64.938	3.267	0.703	-6.04	4.08	-2.55	6.02	1.71	-0.51	0.180158	0.305031		0.0924361			0.880458	0.928712		0.940316			125.87	75.65	125.06	41.42	78.06	123.34	18.9599	18.9599		18.9599			355.4	31.6	5.4	7.7	45.81	56.62	135.77	51.63	3	3	3	2	240.8	249.5	509.5	30.1	7.8	22.2	24.2	0.4	3.8	3.7	7.9	509921	430873	1.30065e+06									680164	704744	1.43902e+06	85110.6	21939.6	62584.9	68452.3	1233.23	10710.1	10389.8	22339.3	Det	Det	Det	Imp	Imp	Imp	Imp	Imp	Imp	Imp	Imp	1	1	1										High	Peak Found	High	Not Found	Not Found	Not Found	Not Found	Not Found	Not Found	Not Found	Not Found	High	Peak Found	High	Not Found	Not Found	Not Found	Not Found	Not Found	Not Found	Not Found	Not Found	High	Not Found	Not Found	Not Found	High	High	3	3	0.7995	0.7183	0	0	1	1	1	1	1	1	577.26	577.26	1.33	1.33	0.00077	0.00077	19.9531	19.9531	8.716e-06	6.077e-06	8.393e-07	4.606e-09	1.715	1.872	3.23	339.07	339.07	21.28
FALSE		High	Unambiguous	IVEVPFKGDVEHTIR	[K].IVEVPFKGDVEHTIR.[D]			1.98015e-08	2.30733e-05	2.616	1	1	2	Q99L27	Q99L27 [292-306]			GMP reductase 2 OS=Mus musculus OX=10090 GN=Gmpr2 PE=1 SV=2	Q99L27	1	1738.95	15	0.093	14.62	1.076	9.341	0.693	0.915	-3.43	3.87	0.11	3.22	-0.53	-0.13	0.502282	0.285378		0.359652	0.563131	0.877501	0.880458	0.928712		0.940316	0.990242	0.986149	38.11	65.19	66.59	34.38	63.32	30.93	18.9689	18.9689		19.1004	15.5795	15.5795	322.4	22.1	23.7	31.8	30.02	67.09	28.78	29.56	3	3	3	2	205.1	304.3	383.5	7.8	37.2	20.8	22	35.5	22.4	37.1	24.3	424150	513118	955972							61145.4	39214.3	565757	839266	1.05767e+06	21511.6	102464	57407.1	60753	97880.1	61787.3	102385	66981.1	Det	Det	Det	Imp	Imp	Imp	Imp	Imp	Imp	Det	Det	1	1	1							1	1		Peak Found	High	Peak Found	Not Found	Not Found	Not Found	Not Found	Not Found	Not Found	Peak Found	Peak Found	Peak Found	High	Peak Found	Not Found	Not Found	Not Found	Not Found	Not Found	Not Found	Peak Found	Peak Found	High	Not Found	Not Found	Peak Found	High	High	4	4	0.6486	0.5627	0	0	1	1	1	1	1	1	435.493	435.493	1.06	1.06	0.00046	0.00046	43.6959	43.6959	8.716e-06	6.077e-06	5.878e-08	1.354e-13	2.051	2.616	3.91	303.11	303.11	44.72
FALSE		High	Unambiguous	ALCNGDSKPENAGGDLK	[M].ALCNGDSKPENAGGDLK.[D]	1xAcetyl [K8]; 1xCarbamidomethyl [C3]	1xAcetyl [K8]; 1xCarbamidomethyl [C3]	0.00365973	0.000131897	0.933	1	1	3	Q3THK7	Q3THK7 [2-18]	Q3THK7 1xAcetyl [K9]	Q3THK7 1xAcetyl [K9]	GMP synthase [glutamine-hydrolyzing] OS=Mus musculus OX=10090 GN=Gmps PE=1 SV=2	Q3THK7	0	1787.82	17	0.01	100	0.978	29.13	0.603	0.469	-6.64	6.64	-0.03	4.86	-0.73	-1.09	1e-17	1e-17		0.119767			7.36318e-17	1.46669e-16		0.940316			122.42	87.83	132.25	220.47	93.16	119.52				18.8669			383.1	2.4	3.7	10.9	26.86	130.24	125.22	125.89	3	3	3	2	232.3	370	401.1	21	1.9	2.3	1.2	20.6	3.6	43.5	2.5	368142	478067	766325									491049	781937	847849	44470.2	4015.49	4801.02	2480.3	43501.1	7582.08	91902	5338.68	Det	Det	Det	Imp	Imp	Imp	Imp	Imp	Imp	Imp	Imp	1	1	1										High	High	High	Not Found	Not Found	Not Found	Not Found	Not Found	Not Found	Not Found	Not Found	High	High	High	Not Found	Not Found	Not Found	Not Found	Not Found	Not Found	Not Found	Not Found	High	Not Found	Not Found	Not Found	High	n/a	2		0.5584		0		1		1		1		894.415		0.27		0.00024		30.7538		1.693e-05		0.0004074		0.933			189.21	189.21	31.95
FALSE		High	Unambiguous	ALNQDQVIAVHIDNGFMR	[R].ALNQDQVIAVHIDNGFMR.[K]			3.3692e-10	2.30733e-05	3.18	1	1	4	Q3THK7	Q3THK7 [259-276]			GMP synthase [glutamine-hydrolyzing] OS=Mus musculus OX=10090 GN=Gmps PE=1 SV=2	Q3THK7	0	2041.03	18	0.057	11.828	0.63	31.005	2.094	1.706	-4.14	3.56	-0.67	4.95	1.07	0.77	0.328579	0.315022		0.17425			0.880458	0.928712		0.940316			59.32	83.97	93.72	99.37	65.65	91.96	18.7285	18.7285		18.7285			315.5	50.2	21.7	12.6	57.27	60.05	48.31	90.29	3	3	3	2	242.4	176.1	511.2	43.2	9.5	38.6	27.2	10	16.7	4.5	20.6	434350	257276	1.10429e+06									579362	420806	1.22176e+06	103297	22713.4	92193.7	65087.2	23923.8	39878.4	10863.5	49231.6	Det	Det	Det	Imp	Imp	Imp	Imp	Imp	Imp	Imp	Imp	1	1	1										High	Peak Found	High	Not Found	Not Found	Not Found	Not Found	Not Found	Not Found	Not Found	Not Found	High	Peak Found	High	Not Found	Not Found	Not Found	Not Found	Not Found	Not Found	Not Found	Not Found	High	Not Found	Not Found	Not Found	High	High	3	3	0.8188	0.7265	0	0	1	1	1	1	1	1	681.013	681.013	-1.42	-1.42	-0.00097	-0.00097	65.0302	65.0302	8.716e-06	6.077e-06	2.211e-09	6.305e-16	2.465	3.18	4.79	376.13	376.13	66.43
FALSE		High	Selected	ELDLPEELVSRHPFPGPGLAIR	[R].ELDLPEELVSRHPFPGPGLAIR.[V]			3.98307e-14	2.30733e-05	4.432	1	1	2	Q3THK7	Q3THK7 [425-446]			GMP synthase [glutamine-hydrolyzing] OS=Mus musculus OX=10090 GN=Gmps PE=1 SV=2	Q3THK7	1	2442.31	22	0.076	33.999	2.222	10.044	0.378	0.839	-3.72	5.09	1.15	3.33	-1.4	-0.25	0.491874	0.207233	0.143097	0.35316	0.192587	0.803993	0.880458	0.928712	0.961369	0.940316	0.866863	0.976364	61.71	57.41	40.3	53.16	32.08	31.67	19.3563	19.1983	16.0877	19.3309	15.8218	16.9609	327.7	12.3	27.4	32.6	48.98	42.4	36.41	2.16	3	3	3	2	484.5	281.9	180.8	5.3	13.5	10.6	30	23.6	13.8	27.6	28.5	1.26777e+06	601519	570352					69645.2		57612.4	58229.2	1.69103e+06	983858	631028	18560.4	47224	37001	104563	82214.1	47994.8	96469.5	99460.1	Det	Det	Det	Imp	Imp	Imp	Imp	Det	Imp	Det	Det	1	1	1					1		1	1		High	High	Peak Found	Not Found	Not Found	Not Found	Not Found	Peak Found	Not Found	Peak Found	Peak Found	High	High	Peak Found	Not Found	Not Found	Not Found	Not Found	Peak Found	Not Found	Peak Found	Peak Found	High	Not Found	Peak Found	Peak Found	n/a	High		4		0.6507		0		1		1		1		611.334		0.3		0.00018		81.5371		6.077e-06		6.305e-16		4.432	5.21			82.67
FALSE		High	Unambiguous	HPFPGPGLAIR	[R].HPFPGPGLAIR.[V]			4.3378e-05	2.30733e-05	1.551	1	1	4	Q3THK7	Q3THK7 [436-446]			GMP synthase [glutamine-hydrolyzing] OS=Mus musculus OX=10090 GN=Gmps PE=1 SV=2	Q3THK7	0	1161.65	11	0.362	0.276	0.556	3.323	0.403	0.558	-1.47	-1.86	-0.85	1.73	-1.31	-0.84	0.878334	0.784381	0.530907	0.635438	0.209139	0.883328	0.970126	0.958902	0.961369	0.943171	0.881467	0.986653	147.17	146.69	139.07	145.59	147.77	120.97	19.8147	23.3041	23.2576	19.5939	23.2387	18.8203	290.3	16.8	33.3	59.6	89.59	172.36	121.31	72.22	3	3	3	2	47.8	33.2	0.4	977.7	1.3	1.9	17.3	3.8	0.7	12	3.9	830322	470917		9731832			296879			165992		1.10753e+06	770242	8143.51	2.26604e+07	29462.2	44709.9	400899	88283.6	16377.7	277946	90022.3	Det	Det	Imp	Det	Imp	Imp	Det	Imp	Imp	Det	Imp	1	1		1			1			1			High	High	Not Found	Peak Found	Not Found	Not Found	Peak Found	Not Found	Not Found	Peak Found	Not Found	High	High	Not Found	Peak Found	Not Found	Not Found	Peak Found	Not Found	Not Found	Peak Found	Not Found	High	Peak Found	Peak Found	Peak Found	High	High	3	3	0.6889	0.7054	0	0	1	1	1	1	1	1	387.889	387.889	0.39	0.39	0.00015	0.00015	40.8475	40.8475	8.716e-06	6.077e-06	6.712e-05	4.148e-07	1.162	1.551	3.53	270.82	270.82	40.49
FALSE		High	Selected	IIGDTFVK	[K].IIGDTFVK.[I]			0.150253	0.00449754	0.374	1	1	1	Q3THK7	Q3THK7 [339-346]			GMP synthase [glutamine-hydrolyzing] OS=Mus musculus OX=10090 GN=Gmps PE=1 SV=2	Q3THK7	0	892.514	8	0.021	32.005	0.672	6.228	0.188	0.128	-5.57	5	-0.57	2.64	-2.41	-2.97	0.443379	0.270908		0.457943	0.357187	0.450874	0.880458	0.928712		0.940316	0.960956	0.962646	69.76	8.58	69.76	15.34	8.07	69.64	21.1737	21.1737		21.3212	17.9588	17.9588	328.7	10.3	6.9	54.1	18.79	2.91	63.59	7.74	3	3	3	2	386.9	275.8	292.8	9.3	9.1	8.8	6.2	2.9	11.6	45.6	50.9	2.59301e+06	1.50739e+06	2.36542e+06							243586	266458	3.45872e+06	2.46553e+06	2.61706e+06	83500.8	81769.3	78812.8	54983.1	26246	103841	407875	455132	Det	Det	Det	Imp	Imp	Imp	Imp	Imp	Imp	Det	Det	1	1	1							1	1		Peak Found	Peak Found	High	Not Found	Not Found	Not Found	Not Found	Not Found	Not Found	Peak Found	Peak Found	Peak Found	Peak Found	High	Not Found	Not Found	Not Found	Not Found	Not Found	Not Found	Peak Found	Peak Found	High	Not Found	Not Found	Peak Found	High	n/a	2				0.0137		2		2		2		446.761		0.44		0.0002		40.6124		0.001163		0.02625		0.374			155.99	155.99	41.79
FALSE		High	Unambiguous	LMQITSLHSLNAFLLPIK	[K].LMQITSLHSLNAFLLPIK.[T]			7.67582e-10	2.30733e-05	3.066	1	1	4	Q3THK7	Q3THK7 [498-515]			GMP synthase [glutamine-hydrolyzing] OS=Mus musculus OX=10090 GN=Gmps PE=1 SV=2	Q3THK7	0	2039.17	18	0.175	17.046	2.404	5.272	0.309	0.84	-2.51	4.09	1.27	2.4	-1.69	-0.25	0.542433	0.196768	0.0426935	0.341266		0.938131	0.880458	0.928712	0.842513	0.940316		0.9941	55.06	112.52	118.66	48	111.67	51.22	18.3061	18.1272	15.2058	18.1272		15.2058	287.9	16.9	40.6	54.6	52.41	124.71	48.61	30.17	3	3	3	2	254.8	128.8	403.5	0.5	62	14.9	35.9	29.8	70.8	38.9	60	286315	118013	546622					37792.6				381904	193025	604773	680.317	92929.4	22404.7	53869	44613.1	106097	58332.1	89965	Det	Det	Det	Imp	Imp	Imp	Imp	Det	Imp	Imp	Imp	1	1	1					1					High	High	Peak Found	Not Found	Not Found	Not Found	Not Found	Peak Found	Not Found	Not Found	Not Found	High	High	Peak Found	Not Found	Not Found	Not Found	Not Found	Peak Found	Not Found	Not Found	Not Found	High	Not Found	Peak Found	Not Found	High	High	3	3	0.6975	0.6774	0	0	1	1	1	1	1	1	680.397	680.397	1.89	1.89	0.00128	0.00128	95.4845	95.4845	8.716e-06	6.077e-06	1.557e-09	6.305e-16	2.509	3.066	3.1	374.67	374.67	96.54
FALSE		High	Unambiguous	IMYDLTSKPPGTTEWE	[R].IMYDLTSKPPGTTEWE.[-]			4.50451e-09	2.30733e-05	2.821	1	1	8	Q3THK7	Q3THK7 [678-693]			GMP synthase [glutamine-hydrolyzing] OS=Mus musculus OX=10090 GN=Gmps PE=1 SV=2	Q3THK7	0	1867.88	16	0.086	3.694	0.316	2.79	0.704	0.224	-3.55	1.89	-1.66	1.48	-0.51	-2.16	0.487963	0.666697	0.63846	0.553684	0.863777	0.400525	0.880458	0.93521	0.961369	0.940316	0.999979	0.962646	58.66	90.69	83.5	30.77	89.28	52.44	18.8954	19.265	17.1193	19.2193	18.0162	16.9052	229.7	62.2	19.7	88.4	27.19	84.67	65.67	30.75	3	3	3	2	283	167.5	202.8	22.1	54.9	141.4	17.4	39.8	11.3	97.3	62.6	564470	272418	487610		114135	177601				154622	97428.4	752924	445572	539483	58761.9	146057	376166	46199.4	105771	30110.5	258909	166416	Det	Det	Det	Imp	Det	Det	Imp	Imp	Imp	Det	Det	1	1	1		1	1				1	1		High	High	High	Not Found	Peak Found	Peak Found	Not Found	Not Found	Not Found	Peak Found	High	High	High	High	Not Found	Peak Found	Peak Found	Not Found	Not Found	Not Found	Peak Found	High	High	Peak Found	Not Found	High	High	High	2	2	0.8398	0.7451	0	0	1	1	1	1	1	1	934.446	934.446	3.66	3.66	0.00342	0.00342	69.3714	69.3714	8.716e-06	6.077e-06	1.484e-08	7.627e-15	2.224	2.821	3.06	403.92	403.92	69.62
FALSE		High	Unambiguous	ISKTLNMTTSPEEK	[R].ISKTLNMTTSPEEK.[R]			0.0279695	0.00113285	0.637	1	1	2	Q3THK7	Q3THK7 [323-336]			GMP synthase [glutamine-hydrolyzing] OS=Mus musculus OX=10090 GN=Gmps PE=1 SV=2	Q3THK7	1	1578.8	14	0.202	5.316	1.918	8.218	1.728	2.6	-2.31	2.41	0.94	3.04	0.79	1.38	0.584088	0.444305		0.265788			0.881997	0.928712		0.940316			55.92	141.83	55.92	142.79	50.74	64.69	18.1413	18.1413		18.1413			289.6	29.3	56.2	25	86.56	60.91	20.32	63.69	3	3	3	2	302.9	401.6	7.1	27	30.6	75.5	58.8	57	80.9	42.4	16.1	278060	300600										370892	491668	8654.97	33045.2	37513.1	92487.8	71961.4	69832.7	99102.3	51965.4	19693.9	Det	Det	Imp	Imp	Imp	Imp	Imp	Imp	Imp	Imp	Imp	1	1											High	Peak Found	Not Found	Not Found	Not Found	Not Found	Not Found	Not Found	Not Found	Not Found	Not Found	High	Peak Found	Not Found	Not Found	Not Found	Not Found	Not Found	Not Found	Not Found	Not Found	Not Found	High	Not Found	Not Found	Not Found	High	High	3	3	0.4981	0.4257	0	0	1	1	1	1	1	1	526.939	526.939	-0.74	-0.74	-0.00039	-0.00039	20.7182	20.7182	0.0006241	0.0004784	0.01006	0.009005	0.506	0.637	2.02	180.67	180.67	22.18
FALSE		High	Unambiguous	ISQMPVILTPLHFDR	[K].ISQMPVILTPLHFDR.[D]			3.13441e-05	2.30733e-05	1.596	1	1	2	Q3THK7	Q3THK7 [608-622]			GMP synthase [glutamine-hydrolyzing] OS=Mus musculus OX=10090 GN=Gmps PE=1 SV=2	Q3THK7	0	1766.96	15	0.521	2.75	1.36	8.464	3.16	3.895	-0.94	1.46	0.44	3.08	1.66	1.96	0.647408	0.290537		0.101268			0.894656	0.928712		0.940316			66.46	119.94	118.41	195.88	201.07	221.92	17.0996	17.0996		17.0996			223.2	42.9	117.2	16.8	65.19	81.06	57.28	134.26	3	3	3	2	302.2	57.7	207.2	22.1	109.9	39.8	30.1	122.7	108.8	96.9	2.5	154474		127682									206047	39362	141265	15084	74930.6	27135.1	20521.2	83687.2	74172.7	66038.7	1714.3	Det	Imp	Det	Imp	Imp	Imp	Imp	Imp	Imp	Imp	Imp	1		1										Peak Found	Not Found	High	Not Found	Not Found	Not Found	Not Found	Not Found	Not Found	Not Found	Not Found	Peak Found	Not Found	High	Not Found	Not Found	Not Found	Not Found	Not Found	Not Found	Not Found	Not Found	High	Not Found	Not Found	Not Found	High	High	3	3	0.2049	0.5448	0	0	1	1	1	1	1	1	589.659	589.659	-0.19	-0.19	-0.00011	-0.00011	77.2026	77.2026	8.716e-06	6.077e-06	8.578e-05	2.218e-07	1.131	1.596	2.79	152.06	152.06	78.38
FALSE		High	Unambiguous	ISQMPVILTPLHFDRDPLQK	[K].ISQMPVILTPLHFDRDPLQK.[Q]			9.70062e-08	2.30733e-05	2.396	1	1	4	Q3THK7	Q3THK7 [608-627]			GMP synthase [glutamine-hydrolyzing] OS=Mus musculus OX=10090 GN=Gmps PE=1 SV=2	Q3THK7	1	2348.28	20	0.424	7.854	2.546	4.425	1.036	2.602	-1.24	2.97	1.35	2.15	0.05	1.38	0.894723	0.348195	0.120219	0.482043	0.969905	0.295765	0.974771	0.928712	0.961369	0.940316	0.999979	0.962646	116.73	115.26	45.83	98.91	136.57	138.48	18.6263	18.1431	16.8132	18.4758	16.1961	17.5374	236.8	30.1	100.5	32.6	87.56	34.91	30.23	111.51	3	3	3	2	429.5	37.2	207.4	26.4	41.2	21.3	102	88	54.2	9.8	83	497271	35097.6	289488				116642	115156	83624.2		75076.1	663290	57406.4	320285	40782.4	63605.2	32843.1	157510	135939	83624.2	15167.5	128236	Det	Det	Det	Imp	Imp	Imp	Det	Det	Det	Imp	Det	1	1	1				1	1	1		1		High	Peak Found	High	Not Found	Not Found	Not Found	Peak Found	Peak Found	Peak Found	Not Found	Peak Found	High	Peak Found	High	Not Found	Not Found	Not Found	Peak Found	Peak Found	Peak Found	Not Found	Peak Found	High	Not Found	Peak Found	Peak Found	High	High	4	4	0.7955	0.6288	0	0	1	1	1	1	1	1	587.826	587.826	1.81	1.81	0.00107	0.00107	76.6045	76.6045	8.716e-06	6.077e-06	2.366e-07	2.969e-12	1.875	2.396	4.23	336.5	336.5	76.44
FALSE		High	Unambiguous	VICAEEPYICK	[R].VICAEEPYICK.[D]	2xCarbamidomethyl [C3; C10]	2xCarbamidomethyl [C3; C10]	7.29485e-05	2.30733e-05	1.479	1	1	4	Q3THK7	Q3THK7 [447-457]			GMP synthase [glutamine-hydrolyzing] OS=Mus musculus OX=10090 GN=Gmps PE=1 SV=2	Q3THK7	0	1381.65	11																																																																																																								No Quan Values	High	Not Found	High	Not Found	Not Found	Not Found	Not Found	Not Found	Not Found	Not Found	Not Found	High	Not Found	High	Not Found	Not Found	Not Found	Not Found	Not Found	Not Found	Not Found	Not Found	High	Not Found	Not Found	Not Found	High	High	2	2	0.6957	0.6175	0	0	1	1	1	1	1	1	691.326	691.326	-3.06	-3.06	-0.00211	-0.00211	38.6296	38.6296	8.716e-06	6.077e-06	6.226e-05	1.149e-06	1.172	1.479	2.51	232.27	232.27
FALSE		High	Unambiguous	VIEPLKDFHKDEVR	[K].VIEPLKDFHKDEVR.[I]			4.14894e-06	2.30733e-05	1.876	1	1	2	Q3THK7	Q3THK7 [407-420]			GMP synthase [glutamine-hydrolyzing] OS=Mus musculus OX=10090 GN=Gmps PE=1 SV=2	Q3THK7	2	1724.93	14	0.023	5.49	0.098	38.796	7.836	1.302	-5.43	2.46	-3.36	5.28	2.97	0.38	0.420061	0.715699	0.372851	0.233673	0.226483		0.880458	0.944096	0.961369	0.940316	0.899652		77.58	103.88	133.79	86.13	132.12	69.81	20.3019	20.6944	18.6245	20.3019	18.6245		327.5	59.7	5.8	7	24.24	113.92	72.01	84.09	3	3	3	2	301	318.5	196.5	4.6	183.2	54.8	4.6	15.5	5.3	3.3	12.8	1.49816e+06	1.29264e+06	1.17934e+06		950323	171865						1.99834e+06	2.11426e+06	1.3048e+06	30264.1	1.21612e+06	364016	30245.7	102799	35502.5	21586.8	84907.7	Det	Det	Det	Imp	Det	Det	Imp	Imp	Imp	Imp	Imp	1	1	1		1	1							Peak Found	High	Peak Found	Not Found	Peak Found	Peak Found	Not Found	Not Found	Not Found	Not Found	Not Found	Peak Found	High	Peak Found	Not Found	Peak Found	Peak Found	Not Found	Not Found	Not Found	Not Found	Not Found	High	Peak Found	Not Found	Not Found	High	High	4	4	0.581	0.2832	0	0	1	1	1	1	1	1	431.989	431.989	1.08	1.08	0.00047	0.00047	26.8319	26.8319	8.716e-06	6.077e-06	2.436e-06	4.37e-09	1.581	1.876	2.79	283.36	283.36	28.33
FALSE		High	Selected	VINAAHSFYNGTTTLPISDEDR	[K].VINAAHSFYNGTTTLPISDEDR.[T]			6.43494e-12	2.30733e-05	3.728	1	1	2	Q3THK7	Q3THK7 [296-317]			GMP synthase [glutamine-hydrolyzing] OS=Mus musculus OX=10090 GN=Gmps PE=1 SV=2	Q3THK7	0	2421.17	22	0.02	47.364	5.139	4.993	0.08	0.122	-5.66	5.57	2.36	2.32	-3.65	-3.03	0.418623	0.307051	0.205352	0.493376	0.116398	0.69111	0.880458	0.928712	0.961369	0.940316	0.748074	0.965422	40.31	31.69	125.52	48.81	74.22	128.72	21.3658	21.083	18.8761	21.3032	18.4824	19.6926	317.7	7.1	6.3	68.9	17.27	70.82	136.53	47.48	3	3	3	2	277	352.3	255.3	7.4	6.2	1	63	5.5	4.9	42.4	85.2	2.14162e+06	2.22132e+06	2.37957e+06				481128			260854	514204	2.85662e+06	3.63324e+06	2.63271e+06	76709	63957.9	9809.25	649703	56380.9	50410.6	436789	878302	Det	Det	Det	Imp	Imp	Imp	Det	Imp	Imp	Det	Det	1	1	1				1			1	1		High	Peak Found	High	Not Found	Not Found	Not Found	Peak Found	Not Found	Not Found	Peak Found	Peak Found	High	Peak Found	High	Not Found	Not Found	Not Found	Peak Found	Not Found	Not Found	Peak Found	Peak Found	High	Not Found	Peak Found	Peak Found	n/a	High		3		0.6492		0		1		1		1		807.729		2		0.00161		57.1025		6.077e-06		6.305e-16		3.03	4.76			57.55
FALSE		High	Unambiguous	VINAAHSFYNGTTTLPISDEDRTPR	[K].VINAAHSFYNGTTTLPISDEDRTPR.[K]			3.24001e-12	2.30733e-05	3.823	1	1	3	Q3THK7	Q3THK7 [296-320]			GMP synthase [glutamine-hydrolyzing] OS=Mus musculus OX=10090 GN=Gmps PE=1 SV=2	Q3THK7	1	2775.37	25	0.069	8.504	0.588	4.601	0.458	0.909	-3.85	3.09	-0.76	2.2	-1.13	-0.14	0.640752	0.431021	0.964118	0.580176	0.745259	0.886693	0.892765	0.928712	0.99617	0.94034	0.999979	0.987102	140.64	49.03	140.88	188.23	247.75	117.33	21.1773	19.5512	20.6126	20.264	18.9051	20.9979	282.4	33.2	19.5	64.8	44.94	17.56	161.55	126.33	3	3	3	2	259.4	105.8	156.9	13.9	19.6	18.4	5.6	349.3	10.9	151.7	8.5	1.05377e+06	350594	768220					1603245		490909		1.40558e+06	573439	849945	75112	106268	99949.7	30160.3	1.89258e+06	58819.9	822007	46319.3	Det	Det	Det	Imp	Imp	Imp	Imp	Det	Imp	Det	Imp	1	1	1					1		1			High	High	High	Not Found	Not Found	Not Found	Not Found	Peak Found	Not Found	Peak Found	Not Found	High	High	High	Not Found	Not Found	Not Found	Not Found	Peak Found	Not Found	Peak Found	Not Found	High	Not Found	Peak Found	Peak Found	n/a	High		4		0.649		0		1		1		1		694.597		-0.7		-0.00049		49.7462		6.077e-06		6.305e-16		3.823	5.84			51.45
FALSE		High	Unambiguous	AAAPSAASSPAEVQSLKK	[R].AAAPSAASSPAEVQSLKK.[A]			2.85709e-14	2.30733e-05	4.478	1	2	6	E9QAH1	E9QAH1 [2803-2820]			Golgi autoantigen, golgin subfamily b, macrogolgin 1 OS=Mus musculus OX=10090 GN=Golgb1 PE=1 SV=1	E9QAH1; E9PVZ8	1	1712.92	18	41.073	0.01	0.308	0.044	5.368	1.715	5.36	-6.64	-1.7	-4.5	2.42	0.78	0.209647	1e-17	0.697556	0.302895	0.180816	0.533012	0.880458	1.46669e-16	0.961525	0.940316	0.856699	0.962646	93.43	93.43	59.97	103.42	56.43	69.15	19.8944		21.4594	18.2726	21.0858	20.3003	1.7	287.5	71.5	39.3	98.55	40.11	38.15	63.59	3	3	3	2	0.4	1.8	4.9	337.8	297.9	141.3	104	46.8	74.1	66	25.1				1.90896e+06	3.0636e+06	877804	1.01366e+06	522159	974591	519053	193184	4634	23728	64165.6	4.44497e+06	3.92045e+06	1.85922e+06	1.36882e+06	616393	974591	869132	329974	Imp	Imp	Imp	Det	Det	Det	Det	Det	Det	Det	Det				1	1	1	1	1	1	1	1		Not Found	Not Found	Not Found	High	High	Peak Found	Peak Found	Peak Found	High	Peak Found	Peak Found	Not Found	Not Found	Not Found	High	High	Peak Found	Peak Found	Peak Found	High	Peak Found	Peak Found	Not Found	High	High	Peak Found	High	High	3	3	0.7996	0.7322	0	0	1	1	1	1	1	1	571.644	571.644	-0.14	0.42	-8e-05	0.00024	22.3968	22.7203	8.716e-06	6.077e-06	9.602e-13	6.305e-16	3.442	4.441	5.75	451.69	451.69	23.89
FALSE		High	Unambiguous	ALHTQLEMQAK	[K].ALHTQLEMQAK.[E]			0.0022787	4.98541e-05	1	1	2	2	E9QAH1	E9QAH1 [1386-1396]			Golgi autoantigen, golgin subfamily b, macrogolgin 1 OS=Mus musculus OX=10090 GN=Golgb1 PE=1 SV=1	E9QAH1; E9PVZ8	0	1269.66	11	9.146	0.033	0.307	0.233	6.677	2.041	3.19	-4.93	-1.7	-2.1	2.74	1.03	0.300076	0.321769	0.797602	0.618407	0.160231	0.382878	0.880458	0.928712	0.971882	0.942827	0.827104	0.962646	35.03	37.22	29.29	25.68	19.29	20.5	19.0568	19.7719	20.3394	17.7086	19.9251	19.3003	9.4	264.9	86	39.7	45.86	22.49	17.18	13.64	3	3	3	2	3.7	10.4	8.9	202.5	317.5	250.5	62.1	81.4	87.5	34.1	41.3			56974	616351	1.75849e+06	838272	326061	488377	619919	144157	171483	26330.9	74024.5	63035.1	1.43516e+06	2.25032e+06	1.77549e+06	440305	576514	619919	241385	292907	Imp	Imp	Det	Det	Det	Det	Det	Det	Det	Det	Det			1	1	1	1	1	1	1	1	1		Not Found	Not Found	Peak Found	High	Peak Found	Peak Found	Peak Found	Peak Found	Peak Found	Peak Found	Peak Found	Not Found	Not Found	Peak Found	High	Peak Found	Peak Found	Peak Found	Peak Found	Peak Found	Peak Found	Peak Found	Peak Found	High	Peak Found	Peak Found	High	High	3	3	0.6683	0.5319	0	0	1	1	1	1	1	1	423.892	423.892	-1.24	-1.24	-0.00052	-0.00052	19.3841	19.3841	7.749e-05	1.146e-05	0.001565	0.0008213	0.759	1	2.82	197.2	197.2	20.44
FALSE		High	Unambiguous	AMTSLQNER	[K].AMTSLQNER.[D]			0.00241183	4.98541e-05	0.992	1	2	2	E9QAH1	E9QAH1 [2775-2783]			Golgi autoantigen, golgin subfamily b, macrogolgin 1 OS=Mus musculus OX=10090 GN=Golgb1 PE=1 SV=1	E9QAH1; E9PVZ8	0	1049.5	9	2.584	0.062	0.112	0.48	7.713	1.197	1.37	-4.02	-3.15	-1.06	2.95	0.26	0.646354	0.410585	0.20404	0.93212	0.131141	0.670857	0.89452	0.928712	0.961369	0.989244	0.779663	0.96343	26.14	21.71	55.23	18.19	30.52	39.03	20.4029	22.2285	22.4333	19.7254	22.2945	20.6244	17.9	290.8	52.1	39.2	9.76	51.66	32.21	16.44	3	3	3	2	13.9	16	13.3	473.8	192.7	225.7	21.7	41.3	40.4	34.2	27	318421	298278	366927	6209597	4595592	3.25286e+06	489449	1.068e+06	1.23406e+06	622522	483129	424729	487870	405962	1.44589e+07	5.88093e+06	6.88966e+06	660940	1.26074e+06	1.23406e+06	1.04239e+06	825223	Det	Det	Det	Det	Det	Det	Det	Det	Det	Det	Det	1	1	1	1	1	1	1	1	1	1	1		Peak Found	Peak Found	Peak Found	Peak Found	High	Peak Found	Peak Found	Peak Found	Peak Found	Peak Found	Peak Found	Peak Found	Peak Found	Peak Found	Peak Found	High	Peak Found	Peak Found	Peak Found	Peak Found	Peak Found	Peak Found	Peak Found	High	Peak Found	Peak Found	High	High	2	2	0.5875	0.5225	0	0	1	1	1	1	1	1	525.255	525.255	-1.39	-1.39	-0.00073	-0.00073	15.4867	15.4867	3.257e-05	1.146e-05	0.0006903	0.0009072	0.866	0.992	1.78	195.21	195.21	16.5
FALSE		High	Unambiguous	DAYHHLQGQFHEQNK	[K].DAYHHLQGQFHEQNK.[E]			3.07182e-09	2.30733e-05	2.874	1	2	6	E9QAH1	E9QAH1 [1163-1177]			Golgi autoantigen, golgin subfamily b, macrogolgin 1 OS=Mus musculus OX=10090 GN=Golgb1 PE=1 SV=1	E9QAH1; E9PVZ8	0	1851.85	15	12.107	0.01	0.318	0.03	4.264	1.546	3.6	-6.64	-1.65	-5.04	2.09	0.63	0.417974	1e-17	0.755341	0.24292	0.327427	0.591802	0.880458	1.46669e-16	0.966776	0.940316	0.951003	0.962646	141.99	122.96	55.05	122.53	36.32	68.6	19.8204		21.1075	18.2869	20.657	20.2484	1.6	262.7	83.5	52.2	125.6	25.42	83.34	25.81	3	3	3	2	0.6	10.1	1.7	283.6	178.3	294.2	5.1	90.2	121.7	46.8	67.7				1.16949e+06	1337771	1.33364e+06		733566	1168427	268577	380828	5603.45	96508.2	16467.9	2.72314e+06	1.71193e+06	2.82469e+06	49402.6	865953	1168427	449720	650485	Imp	Imp	Imp	Det	Det	Det	Imp	Det	Det	Det	Det				1	1	1		1	1	1	1		Not Found	Not Found	Not Found	High	High	Peak Found	Not Found	Peak Found	Peak Found	Peak Found	Peak Found	Not Found	Not Found	Not Found	High	High	Peak Found	Not Found	Peak Found	Peak Found	Peak Found	Peak Found	Not Found	High	Peak Found	Peak Found	High	High	4	4	0.7986	0.6476	0	0	1	1	1	1	1	1	463.719	463.719	1.5	1.5	0.00069	0.00069	15.868	15.868	8.716e-06	6.077e-06	1.706e-08	3.592e-15	2.207	2.874	4.71	358.08	358.08	15.88
FALSE		High	Unambiguous	DDPEEWGTSK	[R].DDPEEWGTSK.[W]			0.123351	0.00356046	0.407	1	2	3	E9QAH1	E9QAH1 [998-1007]			Golgi autoantigen, golgin subfamily b, macrogolgin 1 OS=Mus musculus OX=10090 GN=Golgb1 PE=1 SV=1	E9QAH1; E9PVZ8	0	1163.49	10	1.062	0.055	0.107	0.13	1.897	0.158	0.09	-4.19	-3.23	-2.95	0.92	-2.66	0.848009	0.420317	0.471449	0.646947	0.599095	0.722943	0.961019	0.928712	0.961369	0.94363	0.993656	0.967199	90.66	90.95	111.67	74.44	88.78	63.29	18.4005	19.9274	20.0713	19.1549	20.3531	19.3927	14.3	261.5	13.9	110.3	88.37	57.09	55.7	39.49	3	3	3	2	16.3	2.8	34	83.5	338.3	297.6	14	15.9	36.1	94.2	167.2	76032.4		191713	223622	1.64891e+06	876394			225300	351005	610704	101417	17632.2	212108	520700	2.11009e+06	1.85623e+06	87525	98972.4	225300	587744	1.04313e+06	Det	Imp	Det	Det	Det	Det	Imp	Imp	Det	Det	Det	1		1	1	1	1			1	1	1		Peak Found	Not Found	Peak Found	Peak Found	High	High	Not Found	Not Found	Peak Found	Peak Found	Peak Found	Peak Found	Not Found	Peak Found	Peak Found	High	High	Not Found	Not Found	Peak Found	Peak Found	Peak Found	Peak Found	High	Peak Found	Peak Found	High	High	2	2	0.2265	0.1954	0	0	1	1	1	1	1	1	582.249	582.249	4.88	4.91	0.00284	0.00286	27.6217	27.9017	0.001046	0.005351	0.02066	0.2715	0.407	0.094	0.87	94.34	94.34	28.81
FALSE		High	Unambiguous	DEDLLR	[K].DEDLLR.[R]			0.254195	0.00746165	0.28	1	2	2	E9QAH1	E9QAH1 [2067-2072]			Golgi autoantigen, golgin subfamily b, macrogolgin 1 OS=Mus musculus OX=10090 GN=Golgb1 PE=1 SV=1	E9QAH1; E9PVZ8	0	760.384	6	11.413	0.014	0.16	0.693	49.467	7.908	3.51	-6.14	-2.65	-0.53	5.63	2.98	0.236705	0.232226	0.545246		0.00541509	0.0689095	0.880458	0.928712	0.961369		0.131636	0.752422	68.02	42.67	70.17	39.68	32.26	73.29	18.0453	19.4739	19.9296		19.4739	18.0453	4.7	335	53.6	6.8	46.22	24.24	62.24	3.94	3	3	3	2	3.3	7.7	4.2	379.3	298.5	232.4	24.1	47.7	90.6	6.2	5.9				728162	1.0426e+06	490541		180691	404953			14749.3	34532.9	18689.9	1.69551e+06	1.33421e+06	1.03898e+06	107820	213301	404953	27733.4	26231.4	Imp	Imp	Imp	Det	Det	Det	Imp	Det	Det	Imp	Imp				1	1	1		1	1				Not Found	Not Found	Not Found	Peak Found	High	Peak Found	Not Found	Peak Found	Peak Found	Not Found	Not Found	Not Found	Not Found	Not Found	Peak Found	High	Peak Found	Not Found	Peak Found	Peak Found	Not Found	Not Found	Not Found	High	Peak Found	Not Found	High	High	2	2	0.3439	0.2164	0	0	1	1	1	1	1	1	380.695	380.695	-1.68	-1.68	-0.00064	-0.00064	29.4836	29.4836	0.00207	0.002263	0.06081	0.08202	0.261	0.28	1.71	144.97	144.97	30.53
FALSE		High	Selected	DEQLLHLSSELESSHNQVQSISK	[K].DEQLLHLSSELESSHNQVQSISK.[A]			1.14168e-14	2.30733e-05	4.605	1	2	1	E9QAH1	E9QAH1 [2752-2774]			Golgi autoantigen, golgin subfamily b, macrogolgin 1 OS=Mus musculus OX=10090 GN=Golgb1 PE=1 SV=1	E9QAH1; E9PVZ8	0	2608.28	23																																																																																																								No Quan Values	Not Found	Not Found	Not Found	Not Found	High	Not Found	Not Found	Not Found	Not Found	Not Found	Not Found	Not Found	Not Found	Not Found	Not Found	High	Not Found	Not Found	Not Found	Not Found	Not Found	Not Found	Not Found	High	Not Found	Not Found	n/a	High		3		0.7438		0		1		1		1		870.099		-1.23		-0.00107		58.3689		6.077e-06		6.305e-16		4.605	4.41
FALSE		High	Unambiguous	DHATEELGDLKK	[R].DHATEELGDLKK.[K]			0.00320102	0.000104911	0.952	1	2	2	E9QAH1	E9QAH1 [2688-2699]			Golgi autoantigen, golgin subfamily b, macrogolgin 1 OS=Mus musculus OX=10090 GN=Golgb1 PE=1 SV=1	E9QAH1; E9PVZ8	1	1355.68	12	5.749	0.017	0.091	0.071	5.077	0.346	2.52	-5.9	-3.46	-3.82	2.34	-1.53	0.508968	0.225299	0.160104	0.514828	0.169229	0.934438	0.880458	0.928712	0.961369	0.940316	0.841653	0.993945	140.96	147	80.31	111.89	75.94	38.26	19.1149	22.2758	22.3908	19.6438	22.4552	20.2424	3.9	307.5	28	60.6	170.49	110.62	34.97	43.74	3	3	3	2	1	248	1.6	61.1	126	580.6	5.9	11.5	12.2	34.2	18	39022.1	7710196	73243	1.33444e+06	5.00455e+06	13937648	221597	494505	618000	1.0372e+06	536423	52050	1.2611e+07	81034.8	3.10722e+06	6.40428e+06	2.95204e+07	299240	583749	618000	1.73674e+06	916253	Det	Det	Det	Det	Det	Det	Det	Det	Det	Det	Det	1	1	1	1	1	1	1	1	1	1	1		Peak Found	Peak Found	Peak Found	Peak Found	High	Peak Found	Peak Found	Peak Found	Peak Found	Peak Found	Peak Found	Peak Found	Peak Found	Peak Found	Peak Found	High	Peak Found	Peak Found	Peak Found	Peak Found	Peak Found	Peak Found	Peak Found	High	Peak Found	Peak Found	High	High	3	3	0.712	0.4106	0	0	1	1	1	1	1	1	452.565	452.565	-0.86	-0.86	-0.00039	-0.00039	17.3935	17.3935	4.71e-05	2.271e-05	0.001036	0.001462	0.813	0.952	2.63	214.69	214.69	18.37
FALSE		High	Unambiguous	DLDVTKGNLAQAVEHR	[K].DLDVTKGNLAQAVEHR.[K]			0.000121774	2.30733e-05	1.408	1	2	2	E9QAH1	E9QAH1 [2002-2017]			Golgi autoantigen, golgin subfamily b, macrogolgin 1 OS=Mus musculus OX=10090 GN=Golgb1 PE=1 SV=1	E9QAH1; E9PVZ8	1	1765.92	16	0.873	0.068	0.066	0.042	0.672	0.042	-0.2	-3.88	-3.91	-4.57	-0.57	-4.57	0.971688	0.46784	0.263416	0.377867	0.745832	0.401996	0.994127	0.928712	0.961369	0.940316	0.999979	0.962646	131.57	123.7	17.99	123.48	23.86	38.19	17.656	19.3866	18.8692	19.9198	20.2698	19.583	9.9	146.2	8.7	235.3	134.07	22.22	30.77	19.07	3	3	3	2	10.4	62.6	1.2	206.6	152.9	136.4	9.1	14.9	9	214.9	281.9		206537		478853	644863	347447				692584	890588	55957.8	337817	6298.79	1.115e+06	825225	735906	48848.4	80463	48797	1.1597e+06	1.5212e+06	Imp	Det	Imp	Det	Det	Det	Imp	Imp	Imp	Det	Det		1		1	1	1				1	1		Not Found	Peak Found	Not Found	Peak Found	Peak Found	High	Not Found	Not Found	Not Found	Peak Found	Peak Found	Not Found	Peak Found	Not Found	Peak Found	Peak Found	High	Not Found	Not Found	Not Found	Peak Found	Peak Found	Peak Found	High	Not Found	Peak Found	High	High	3	3	0.6243	0.4779	0	0	1	1	1	1	1	1	589.308	589.308	-5.02	-5.02	-0.00295	-0.00295	40.2866	40.2866	8.716e-06	6.077e-06	5.372e-05	3.109e-06	1.19	1.408	2.49	257.72	257.72	42.03
FALSE		High	Unambiguous	DLMAQIQAFGR	[K].DLMAQIQAFGR.[S]			3.3208e-05	2.30733e-05	1.588	1	2	2	E9QAH1	E9QAH1 [2668-2678]			Golgi autoantigen, golgin subfamily b, macrogolgin 1 OS=Mus musculus OX=10090 GN=Golgb1 PE=1 SV=1	E9QAH1; E9PVZ8	0	1249.64	11	0.308	0.905	0.415	1.996	2.017	0.584	-1.7	-0.14	-1.27	1	1.01	-0.78	0.684465	0.793065	0.850834	0.508667	0.543694	0.81984	0.908524	0.962012	0.977706	0.940316	0.988744	0.978644	57.46	56.13	39.93	102.01	141.25	99.88	17.8317	17.8601	17.4255	18.0629	17.7246	17.6934	131.7	145.6	60.5	62.2	51.67	17.47	51.66	105.6	3	3	3	2	205.5	125.8	68.4	139.1	101.6	141.1	19	57.8	63.2	155.9	22.6	208832	104297		80977.3	107662	90330.7			85699.1	126253		278553	170590	92715.4	188554	137774	191324	25767.6	78310.5	85699.1	211406	30654	Det	Det	Imp	Det	Det	Det	Imp	Imp	Det	Det	Imp	1	1		1	1	1			1	1			Peak Found	Peak Found	Not Found	High	Peak Found	Peak Found	Not Found	Not Found	Peak Found	Peak Found	Not Found	Peak Found	Peak Found	Not Found	High	Peak Found	Peak Found	Not Found	Not Found	Peak Found	Peak Found	Not Found	Peak Found	High	Peak Found	Peak Found	High	High	2	2	0.5159	0.1508	0	0	1	1	1	1	1	1	625.321	625.321	-0.92	-0.92	-0.00057	-0.00057	85.6294	85.6294	8.716e-06	6.077e-06	3.027e-05	2.472e-07	1.263	1.588	1.79	240.06	240.06	85.39
FALSE		High	Unambiguous	DLNEVIAIK	[R].DLNEVIAIK.[D]			0.00166619	4.98541e-05	1.044	1	2	4	E9QAH1	E9QAH1 [2486-2494]			Golgi autoantigen, golgin subfamily b, macrogolgin 1 OS=Mus musculus OX=10090 GN=Golgb1 PE=1 SV=1	E9QAH1; E9PVZ8	0	1014.58	9	4.38	0.069	0.252	0.372	8.998	1.489	2.13	-3.86	-1.99	-1.43	3.17	0.57	0.346663	0.39498	0.748099	0.608561	0.148073	0.436204	0.880458	0.928712	0.966358	0.942452	0.809611	0.962646	118.62	42.6	60.25	105.51	83.01	86.34	17.8218	18.769	19.3718	16.6923	19.0759	18.3649	19.2	278.2	70.1	32.6	80.87	18.75	74.13	78.82	3	3	3	2	24.6	1.6	17.5	320.6	223.1	253.9	107.7	15.3	63.9	15.8	55.8				446729	565616	388906	258775		207440		105894	79780.5	5161.64	56855.1	1.0402e+06	723813	823717	349444	49779.5	207440	51416.7	180875	Imp	Imp	Imp	Det	Det	Det	Det	Imp	Det	Imp	Det				1	1	1	1		1		1		Not Found	Not Found	Not Found	Peak Found	High	High	Peak Found	Not Found	Peak Found	Not Found	Peak Found	Not Found	Not Found	Not Found	Peak Found	High	High	Peak Found	Not Found	Peak Found	Not Found	Peak Found	Not Found	High	Peak Found	Peak Found	High	High	2	2	0.2446	0.4128	0	0	1	1	1	1	1	1	507.795	507.795	-0.52	-0.52	-0.00026	-0.00026	60.0181	60.0181	3.257e-05	1.146e-05	0.0007274	0.0004633	0.859	1.044	2.35	207.55	207.55	60.15
FALSE		High	Unambiguous	DQTTDLNNSLEK	[K].DQTTDLNNSLEK.[C]			0.000189085	2.30733e-05	1.347	1	2	2	E9QAH1	E9QAH1 [2266-2277]			Golgi autoantigen, golgin subfamily b, macrogolgin 1 OS=Mus musculus OX=10090 GN=Golgb1 PE=1 SV=1	E9QAH1; E9PVZ8	0	1377.65	12	0.534	0.865	0.637	1.536	1.672	1.563	-0.9	-0.21	-0.65	0.62	0.74	0.64	0.747774	0.963551	0.84743	0.523222	0.736357		0.929203	0.994571	0.977159	0.940316	0.999979		75.65	70.39	95.71	34.23	69.71	46.48	17.4436	18.1681	16.8273	17.4436	16.8273		101.6	117.4	110.8	70.2	65.12	83.69	54.04	18.64	3	3	3	2	69.2	79.9	208.7	92.3	48.5	260.6	87.1	30.9	111.5	48.4	63.1			178251			116287						65360.1	75483.4	197214	87247.9	45823.7	246301	82322	29180.4	105335	45715	59593.3	Imp	Imp	Det	Imp	Imp	Det	Imp	Imp	Imp	Imp	Imp			1			1							Not Found	Not Found	Peak Found	Not Found	Not Found	High	Not Found	Not Found	Not Found	Not Found	Not Found	Not Found	Not Found	Peak Found	Not Found	Not Found	High	Not Found	Not Found	Not Found	Not Found	Not Found	Peak Found	High	Not Found	Not Found	High	High	2	2	0.6706	0.5027	0	0	1	1	1	1	1	1	689.327	689.327	-1.21	-1.21	-0.00083	-0.00083	30.0637	30.0637	8.716e-06	6.077e-06	0.000129	7.283e-06	1.079	1.347	1.85	222.45	222.45	31.32
FALSE		High	Unambiguous	EGDVLSQAAFPLSTSENVLSR	[R].EGDVLSQAAFPLSTSENVLSR.[L]			2.25453e-13	2.30733e-05	4.192	1	2	4	E9QAH1	E9QAH1 [2720-2740]			Golgi autoantigen, golgin subfamily b, macrogolgin 1 OS=Mus musculus OX=10090 GN=Golgb1 PE=1 SV=1	E9QAH1; E9PVZ8	0	2220.11	21	0.718	0.056	0.031	2.178	36.828	1.686	-0.48	-4.15	-4.99	1.12	5.2	0.75	0.650475	0.396761	0.169316	0.130861	0.0259451		0.895735	0.928712	0.961369	0.940316	0.359904		91.13	91.13	62.42	131.38	233.18	141.6	15.7858	19.0884	18.9342	15.7858	18.9342		20.1	358.4	11.3	10.2	81.58	28.47	85.85	127.45	3	3	3	2	7.9	43.3	16.7	412.8	236.1	297.1	9.3	31.1	6.6	37.2	1.9		74851.5	42637.8	500908	521191	396265						22225.5	122429	47173.8	1.16636e+06	666963	839303	26346.9	87925.1	18540.5	105077	5458.38	Imp	Det	Det	Det	Det	Det	Imp	Imp	Imp	Imp	Imp		1	1	2	2	2							Not Found	Peak Found	Peak Found	High	High	High	Not Found	Not Found	Not Found	Not Found	Not Found	Not Found	Peak Found	Peak Found	High	High	High	Not Found	Not Found	Not Found	Not Found	Not Found	Peak Found	High	Not Found	Not Found	n/a	High		2		0.8333		0		1		1		1		1110.56		-1.11		-0.00123		89.9366		6.077e-06		6.305e-16		4.192	4.68			90.29
FALSE		High	Selected	EKENIADQLR	[K].EKENIADQLR.[Q]			0.229749	0.00677655	0.299	1	2	1	E9QAH1	E9QAH1 [1178-1187]			Golgi autoantigen, golgin subfamily b, macrogolgin 1 OS=Mus musculus OX=10090 GN=Golgb1 PE=1 SV=1	E9QAH1; E9PVZ8	1	1215.63	10	3.221	0.164	0.528	1.027	3.923	1.913	1.69	-2.61	-0.92	0.04	1.97	0.94	0.489962	0.537766	0.90822		0.360634	0.424518	0.880458	0.928712	0.988215		0.961973	0.962646	101.32	138.76	123.99	13.65	103.46	64.74	17.8122	18.1913	19.0142		18.1913	17.8122	53.5	198.8	97	50.7	83.21	85.41	57.11	6.21	3	3	3	2	55.4	53.6	1.5	21	337.8	199.1	54.7	178.3	97.1	48.6	53					501493	178635		287052	184532			105214	101839	2768.89	39823.1	641755	378356	103849	338856	184532	92293.9	100778	Imp	Imp	Imp	Imp	Det	Det	Imp	Det	Det	Imp	Imp					1	1		1	1				Not Found	Not Found	Not Found	Not Found	High	Peak Found	Not Found	Peak Found	Peak Found	Not Found	Not Found	Not Found	Not Found	Not Found	Not Found	High	Peak Found	Not Found	Peak Found	Peak Found	Not Found	Not Found	Not Found	High	Peak Found	Not Found	High	n/a	2		0.4532		0		1		1		1		608.322		2.82		0.00171		19.2826		0.001694		0.04567		0.299			138.67	138.67	21.21
FALSE		High	Selected	EKLISSLQAQLDQSEQASQLDK	[K].EKLISSLQAQLDQSEQASQLDK.[S]			3.87635e-08	2.30733e-05	2.523	1	2	1	E9QAH1	E9QAH1 [159-180]			Golgi autoantigen, golgin subfamily b, macrogolgin 1 OS=Mus musculus OX=10090 GN=Golgb1 PE=1 SV=1	E9QAH1; E9PVZ8	1	2459.26	22	0.252	0.204	0.055	1.172	6.849	0.451	-1.99	-2.3	-4.19	0.23	2.78	-1.15		0.550499	0.108274		0.162036			0.928712	0.961369		0.830664		141.01	122.5	120.88	140.4	96.56	118.13		17.3917	17.3917		17.3917		63.8	294.6	16.1	25.6	95.29	83.8	66.33	110.52	3	3	3	2	57.4	0.9	103.4	265.1	49	508	23.4	4.6	14.5	65.7	8.1				118480		249582						59704.9	928.85	107640	275878	50952.4	528624	24325.1	4794.06	15068	68423.2	8392.2	Imp	Imp	Imp	Det	Imp	Det	Imp	Imp	Imp	Imp	Imp				1		1							Not Found	Not Found	Not Found	Peak Found	Not Found	High	Not Found	Not Found	Not Found	Not Found	Not Found	Not Found	Not Found	Not Found	Peak Found	Not Found	High	Not Found	Not Found	Not Found	Not Found	Not Found	Not Found	High	Not Found	Not Found	n/a	High		3		0.6295		0		1		1		1		820.424		-1.88		-0.00154		64.3174		6.077e-06		5.013e-13		2.523	3.05			64.84
FALSE		High	Unambiguous	EKQLQDAEQEMEEMK	[R].EKQLQDAEQEMEEMK.[E]			0.0291157	0.00115654	0.631	1	2	2	E9QAH1	E9QAH1 [1609-1623]			Golgi autoantigen, golgin subfamily b, macrogolgin 1 OS=Mus musculus OX=10090 GN=Golgb1 PE=1 SV=1	E9QAH1; E9PVZ8	1	1865.83	15																																																																																																								No Quan Values	Not Found	Not Found	Not Found	Not Found	High	Not Found	Not Found	Not Found	Not Found	Not Found	Not Found	Not Found	Not Found	Not Found	Not Found	High	Not Found	Not Found	Not Found	Not Found	Not Found	Not Found	Not Found	High	Not Found	Not Found	High	High	2	2	0.7404	0.4444	0	0	1	1	1	1	1	1	933.422	933.422	6.3	6.3	0.00587	0.00587	43.4032	43.4032	0.0009164	0.0004829	0.01588	0.009199	0.443	0.631	1.35	185.97	185.97
FALSE		High	Unambiguous	EIPFGENER	[K].EIPFGENER.[R]			0.0514507	0.00177516	0.545	1	2	2	E9QAH1	E9QAH1 [979-987]			Golgi autoantigen, golgin subfamily b, macrogolgin 1 OS=Mus musculus OX=10090 GN=Golgb1 PE=1 SV=1	E9QAH1; E9PVZ8	0	1090.52	9	2.692	0.09	0.337	1.323	7.72	2.204	1.43	-3.48	-1.57	0.4	2.95	1.14	0.610323	0.558463	0.788771	0.79113	0.123001	0.506165	0.885439	0.928712	0.970731	0.963308	0.763907	0.962646	122.88	78.82	50.74	66.21	120.45	102.07	19.0871	19.6166	19.6975	18.7592	19.4913	18.9025	16.5	265.3	89.6	28.7	105.75	23.8	38.21	101.44	3	3	3	2	15.7	87.5	15	267.7	252.9	166.7	85.4	40.3	90.2	11.1	67.5		255278		548575	942776	375572	301631	163004	430213		188401	74944.5	417538	71486.1	1.27735e+06	1.20646e+06	795475	407315	192421	430213	52976.5	321804	Imp	Det	Imp	Det	Det	Det	Det	Det	Det	Imp	Det		1		1	1	1	1	1	1		1		Not Found	Peak Found	Not Found	Peak Found	High	Peak Found	Peak Found	Peak Found	Peak Found	Not Found	Peak Found	Not Found	Peak Found	Not Found	Peak Found	High	Peak Found	Peak Found	Peak Found	Peak Found	Not Found	Peak Found	Peak Found	High	Peak Found	Peak Found	High	High	2	2	0.4467	0.3851	0	0	1	1	1	1	1	1	545.763	545.763	3	3	0.00163	0.00163	33.7261	33.7261	0.001077	0.000707	0.02209	0.01377	0.398	0.545	1.61	117.46	117.46	35.17
FALSE		High	Unambiguous	ELQGSLDSTLAQLAAFTK	[K].ELQGSLDSTLAQLAAFTK.[S]			1.34632e-10	2.30733e-05	3.307	1	2	8	E9QAH1	E9QAH1 [2122-2139]			Golgi autoantigen, golgin subfamily b, macrogolgin 1 OS=Mus musculus OX=10090 GN=Golgb1 PE=1 SV=1	E9QAH1; E9PVZ8	0	1893	18	2.986	0.775	0.772	0.319	1.101	1.004	1.58	-0.37	-0.37	-1.65	0.14	0.01		0.862054	0.982774		0.982355			0.974859	0.998508		0.999979		107.12	146.62	30.05	100.78	87.18	32.67		16.0209	16.0209		16.0209		35.8	145.1	106.9	112.2	99.39	85.69	13.89	31.97	3	3	3	2	134	37.2	17.3	1.9	150.6	172.9	111	133.5	102.4	92.5	146.6					79834.6	55381.9						90918.7	25225.8	11728.7	1300.8	102164	117301	75316	90578.8	69471.3	62782.2	99460.5	Imp	Imp	Imp	Imp	Det	Det	Imp	Imp	Imp	Imp	Imp					1	1							Not Found	Not Found	Not Found	High	High	High	Not Found	Not Found	Not Found	Not Found	Not Found	Not Found	Not Found	Not Found	High	High	High	Not Found	Not Found	Not Found	Not Found	Not Found	Not Found	High	Not Found	Not Found	High	High	2	2	0.7587	0.7749	0	0	1	1	1	1	1	1	947.011	947.011	9.41	9.41	0.00891	0.00891	102.877	102.877	8.716e-06	6.077e-06	2.591e-09	6.305e-16	2.445	3.307	4.22	404.38	404.38	103.56
FALSE		High	Unambiguous	ENIADQLR	[K].ENIADQLR.[Q]			0.00341082	0.000131897	0.943	1	2	4	E9QAH1	E9QAH1 [1180-1187]			Golgi autoantigen, golgin subfamily b, macrogolgin 1 OS=Mus musculus OX=10090 GN=Golgb1 PE=1 SV=1	E9QAH1; E9PVZ8	0	958.495	8	37.843	0.01	0.269	0.091	17.795	5.033	5.24	-6.64	-1.9	-3.45	4.15	2.33	0.185307	1e-17	0.723677	0.475745	0.0181077	0.35911	0.880458	1.46669e-16	0.963434	0.940316	0.294275	0.962646	102.78	102.78	23.25	125.74	181.32	172.31	19.3749		21.0386	18.5715	20.8298	20.0284	2.1	300.1	80.3	17.5	108.03	18.92	25.08	116.97	3	3	3	2	0.3	6	1.8	260.2	325.7	224.9	69.6	60.4	96.9	49.4	4.7				1.47421e+06	3.35744e+06	1.40102e+06	679865	675599	1.27869e+06	389568		4249.4	79093.4	24259.9	3.43267e+06	4.29649e+06	2.96741e+06	918073	797524	1.27869e+06	652315	61724	Imp	Imp	Imp	Det	Det	Det	Det	Det	Det	Det	Imp				1	1	1	1	1	1	1			Not Found	Not Found	Not Found	High	Peak Found	Peak Found	Peak Found	Peak Found	High	Peak Found	Not Found	Not Found	Not Found	Not Found	High	Peak Found	Peak Found	Peak Found	Peak Found	High	Peak Found	Not Found	Not Found	High	High	Peak Found	High	High	2	2	0.387	0.3473	0	0	1	1	1	1	1	1	479.752	479.752	1.53	1.53	0.00073	0.00073	29.455	29.455	0.0001856	3.954e-05	0.002939	0.001613	0.676	0.943	2.39	171.29	171.29	30.71
FALSE		High	Unambiguous	EQVEESGAGSSLK	[K].EQVEESGAGSSLK.[L]			8.95972e-08	2.30733e-05	2.407	1	2	8	E9QAH1	E9QAH1 [907-919]			Golgi autoantigen, golgin subfamily b, macrogolgin 1 OS=Mus musculus OX=10090 GN=Golgb1 PE=1 SV=1	E9QAH1; E9PVZ8	0	1320.63	13																																																																																																								No Quan Values	Not Found	Not Found	Not Found	High	High	High	High	Not Found	Not Found	Not Found	Not Found	Not Found	Not Found	Not Found	High	High	High	High	Not Found	Not Found	Not Found	Not Found	Not Found	High	High	Not Found	High	High	2	2	0.6574	0.6329	0	0	1	1	1	1	1	1	660.818	660.818	0.24	0.24	0.00016	0.00016	15.8401	15.8401	8.716e-06	6.077e-06	3.344e-07	2.53e-12	1.831	2.407	2.86	275.22	275.22
FALSE		High	Unambiguous	ETAASSPPGAGGEEHWKPELEGR	[K].ETAASSPPGAGGEEHWKPELEGR.[I]			0.000560979	2.30733e-05	1.196	1	2	1	E9QAH1	E9QAH1 [1096-1118]			Golgi autoantigen, golgin subfamily b, macrogolgin 1 OS=Mus musculus OX=10090 GN=Golgb1 PE=1 SV=1	E9QAH1; E9PVZ8	0	2392.12	23	0.109	1.07	0.116	3.671	2.962	0.421	-3.2	0.1	-3.1	1.88	1.57	-1.25	0.623378	0.960245	0.473293	0.59693	0.388385	0.888484	0.889052	0.993988	0.961369	0.941145	0.970998	0.98756	94.34	15.3	94.34	34.06	65.2	92.77	20.1713	20.5712	19.6879	20.1481	19.6553	18.775	173.8	162.5	18.9	44.8	6.18	41.97	108.92	33.34	3	3	3	2	159.4	177.7	177.7	179.4	166.1	72.2	0.7	19.3	53.1	36	58.3	947064	861225	1.27338e+06	610871	1.02896e+06	270206		129717	421027	170667	270537	1.26325e+06	1.40864e+06	1.40884e+06	1.4224e+06	1.31675e+06	572305	5741.68	153126	421027	285775	462100	Det	Det	Det	Det	Det	Det	Imp	Det	Det	Det	Det	1	1	1	1	1	1		1	1	1	1		Peak Found	Peak Found	Peak Found	Peak Found	Peak Found	High	Not Found	Peak Found	Peak Found	Peak Found	Peak Found	Peak Found	Peak Found	Peak Found	Peak Found	Peak Found	High	Not Found	Peak Found	Peak Found	Peak Found	Peak Found	Peak Found	High	Peak Found	Peak Found	n/a	High		4		0.5212		0		1		1		1		598.784		-0.96		-0.00058		32.9177		6.077e-06		5.939e-05		1.196	2.36			34.75
FALSE		High	Unambiguous	EVQKLQAGPLNTDVAPGAPQEK	[K].EVQKLQAGPLNTDVAPGAPQEK.[N]			5.40402e-08	2.30733e-05	2.477	1	2	2	E9QAH1	E9QAH1 [3034-3055]			Golgi autoantigen, golgin subfamily b, macrogolgin 1 OS=Mus musculus OX=10090 GN=Golgb1 PE=1 SV=1	E9QAH1; E9PVZ8	1	2290.2	22	2.691	0.052	0.102	2.274	74.541	9.602	1.43	-4.26	-3.29	1.18	6.22	3.26	0.502499	0.242096	0.456918		0.00479953	0.0783988	0.880458	0.928712	0.961369		0.12156	0.785844	112.2	75.04	70.55	90.29	114.14	104.1	17.8588	18.4527	19.1861		18.4527	17.8588	17.9	342.2	35	5	85.09	23.83	76.33	98.19	3	3	3	2	29.8	2.9	14.7	282.1	385.1	245.3	19.5	28.8	80.3	9.7	1.8				358760	891177	342903			237696			88321.5	8724.51	43621.3	835365	1.14043e+06	726280	57814.2	85325.6	237696	28742.4	5186.27	Imp	Imp	Imp	Det	Det	Det	Imp	Imp	Det	Imp	Imp				1	1	1			1				Not Found	Not Found	Not Found	Peak Found	High	Peak Found	Not Found	Not Found	High	Not Found	Not Found	Not Found	Not Found	Not Found	Peak Found	High	Peak Found	Not Found	Not Found	High	Not Found	Not Found	Not Found	High	High	Not Found	n/a	High		3		0.6353		0		1		1		1		764.072		-0.83		-0.00064		42.7138		6.077e-06		9.56e-13		2.477	4.36			43.8
FALSE		High	Unambiguous	HLSAILEK	[R].HLSAILEK.[D]			0.0365204	0.00129679	0.597	1	2	2	E9QAH1	E9QAH1 [2434-2441]			Golgi autoantigen, golgin subfamily b, macrogolgin 1 OS=Mus musculus OX=10090 GN=Golgb1 PE=1 SV=1	E9QAH1; E9PVZ8	0	910.536	8	5.048	0.063	0.269	0.382	5.813	1.635	2.34	-4	-1.9	-1.39	2.54	0.71	0.40524	0.424052	0.826796	0.571655	0.223497	0.401857	0.880458	0.928712	0.974858	0.940316	0.896177	0.962646	50.66	35.39	58.94	30.21	49.39	27.44	17.9898	19.0661	19.6261	16.8516	19.3476	18.5302	19	265.2	70.1	45.6	38.6	44.93	25.81	16.06	3	3	3	2	18.1	8.4	19	134.7	357.5	252.1	60.1	66.6	96.1	38.7	48.6				266703	1.28812e+06	548882	205138	260305	442960	106562	131236	83360.9	38902.3	87753.7	621013	1.64839e+06	1.16255e+06	277013	307282	442960	178434	224162	Imp	Imp	Imp	Det	Det	Det	Det	Det	Det	Det	Det				1	1	1	1	1	1	1	1		Not Found	Not Found	Not Found	High	Peak Found	Peak Found	Peak Found	Peak Found	Peak Found	Peak Found	Peak Found	Not Found	Not Found	Not Found	High	Peak Found	Peak Found	Peak Found	Peak Found	Peak Found	Peak Found	Peak Found	Not Found	High	Peak Found	Peak Found	High	High	2	2	0.4241	0.386	0	0	1	1	1	1	1	1	455.772	455.772	0.78	0.78	0.00036	0.00036	19.8214	19.8214	0.0008729	0.0005251	0.01441	0.01058	0.456	0.597	2.15	143.21	143.21	20.72
FALSE		High	Unambiguous	KAQAELSSFK	[K].KAQAELSSFK.[I]			2.33117e-05	2.30733e-05	1.637	1	2	2	E9QAH1	E9QAH1 [2019-2028]			Golgi autoantigen, golgin subfamily b, macrogolgin 1 OS=Mus musculus OX=10090 GN=Golgb1 PE=1 SV=1	E9QAH1; E9PVZ8	1	1108.6	10	0.193	1.743	0.336	5.516	2.963	0.819	-2.37	0.8	-1.57	2.46	1.57	-0.29	0.211976	0.77013	0.707805	0.181878	0.407112		0.880458	0.95528	0.962408	0.940316	0.97539		115.31	100.07	114.1	63.82	109.12	93.37	17.0279	18.1244	17.2149	17.0279	17.2149		151.8	169.7	38.6	39.9	81.92	78.48	86.97	74.9	3	3	3	2	117.6	80.4	361.8	20.5	131.5	207.6	29.9	69.7	8.1	55.8	17.1	133636	74526.5	495711		155766	148561						178251	121897	548446	31099.1	199332	314657	45355.1	105731	12315.4	84525.2	25991.1	Det	Det	Det	Imp	Det	Det	Imp	Imp	Imp	Imp	Imp	1	1	1		1	1							Peak Found	Peak Found	Peak Found	Not Found	High	Peak Found	Not Found	Not Found	Not Found	Not Found	Not Found	Peak Found	Peak Found	Peak Found	Not Found	High	Peak Found	Not Found	Not Found	Not Found	Not Found	Not Found	Peak Found	High	Not Found	Not Found	High	High	2	2	0.4799	0.5	0	0	1	1	1	1	1	1	554.803	554.803	-0.25	-0.25	-0.00014	-0.00014	14.3122	14.3122	8.716e-06	6.077e-06	3.07e-05	1.252e-07	1.261	1.637	2.04	204.02	204.02	15.58
FALSE		High	Unambiguous	KEIPFGENER	[R].KEIPFGENER.[R]			0.00501804	0.000263905	0.888	1	2	3	E9QAH1	E9QAH1 [978-987]			Golgi autoantigen, golgin subfamily b, macrogolgin 1 OS=Mus musculus OX=10090 GN=Golgb1 PE=1 SV=1	E9QAH1; E9PVZ8	1	1218.61	10	18.697	0.117	0.661	1.287	9.499	11.835	4.22	-3.09	-0.6	0.36	3.25	3.57	0.106615	0.494558	0.784471		0.196693	0.0603052	0.709766	0.928712	0.970184		0.871105	0.71136	36.68	132.29	46.12	65.07	88.62	124.52	17.8373	18.3436	19.1125		18.3436	17.8373	6.9	229.5	151.8	11.8	101.65	74.12	13.88	98.05	3	3	3	2	6.6	7.1	36	33.1	307.3	234.4	155	124.2	163	28.2	5.1					490005	225817	234184	214763	332642			13559.4	14409.2	73565.5	67562.3	627055	478288	316236	253521	332642	57652.7	10442.7	Imp	Imp	Imp	Imp	Det	Det	Det	Det	Det	Imp	Imp					1	1	1	1	1				Not Found	Not Found	Not Found	Not Found	High	Peak Found	Peak Found	Peak Found	High	Not Found	Not Found	Not Found	Not Found	Not Found	Not Found	High	Peak Found	Peak Found	Peak Found	High	Not Found	Not Found	Not Found	High	High	Not Found	High	High	2	2	0.3871	0.4815	0	0	1	1	1	1	1	1	609.807	609.807	-4.01	-4.01	-0.00244	-0.00244	18.9979	18.9979	0.0002209	8.353e-05	0.003481	0.00272	0.653	0.888	2.16	179.51	179.51	20.33
FALSE		High	Unambiguous	KKPTELEEETNAKQQLQR	[K].KKPTELEEETNAKQQLQR.[K]			5.04799e-05	2.30733e-05	1.53	1	2	2	E9QAH1	E9QAH1 [1414-1431]			Golgi autoantigen, golgin subfamily b, macrogolgin 1 OS=Mus musculus OX=10090 GN=Golgb1 PE=1 SV=1	E9QAH1; E9PVZ8	2	2170.15	18	1.163	0.104	0.113	1.304	12.834	1.644	0.22	-3.26	-3.15	0.38	3.68	0.72	0.784439	0.358091	0.455231		0.122683	0.300763	0.941445	0.928712	0.961369		0.762681	0.962646	65.49	45.43	46.08	80.09	36.66	34.94	16.2743	18.0984	18.4573		18.0984	16.2743	32.3	309.6	35	23.1	69.85	11.03	36.7	35.09	3	3	3	2	6.7	30.8	44.4	315.1	294.6	252.9	51.6	25.3	33.3	28.3	17.1				280646	477508	247604	79262.1					13945.4	63811.3	91999.1	653479	611062	524434	107034	52522.4	68981.7	58770.9	35403.7	Imp	Imp	Imp	Det	Det	Det	Det	Imp	Imp	Imp	Imp				1	1	1	1						Not Found	Not Found	Not Found	Peak Found	High	Peak Found	Peak Found	Not Found	Not Found	Not Found	Not Found	Not Found	Not Found	Not Found	Peak Found	High	Peak Found	Peak Found	Not Found	Not Found	Not Found	Not Found	Not Found	High	Peak Found	Not Found	High	High	4	4	1	0.5223	0	0	1	1	1	1	1	1	543.294	543.294	3.12	3.12	0.00169	0.00169	14.7979	14.7979	8.716e-06	6.077e-06	5.997e-05	5.565e-07	1.176	1.53	3.37	258.71	258.71	16.49
FALSE		High	Unambiguous	KLQAALINRK	[R].KLQAALINRK.[E]			0.00024512	2.30733e-05	1.311	1	2	2	E9QAH1	E9QAH1 [947-956]			Golgi autoantigen, golgin subfamily b, macrogolgin 1 OS=Mus musculus OX=10090 GN=Golgb1 PE=1 SV=1	E9QAH1; E9PVZ8	2	1154.74	10	0.881	0.078	0.086	0.612	10.355	0.77	-0.18	-3.69	-3.53	-0.71	3.37	-0.38	0.971015	0.342426	0.38896	0.951448	0.125958	0.648717	0.993944	0.928712	0.961369	0.993595	0.769489	0.962646	107.73	72.35	107.73	120.06	154.66	125.45	17.5869	18.4636	19.0908	17.1066	18.9391	18.3667	30.8	314.4	27.1	27.7	53.3	32.81	113.28	116.98	3	3	3	2	28.2	8.2	27.7	282.7	363.9	182.8	89.3	4.1	24.4	7.7	81				361479	846483	256909	196878				141123	84044.4	24492.3	82461.3	841698	1.08324e+06	544141	265859	12269.8	72681.8	22802.9	241049	Imp	Imp	Imp	Det	Det	Det	Det	Imp	Imp	Imp	Det				1	1	1	1				1		Not Found	Not Found	Not Found	High	Peak Found	Peak Found	Peak Found	Not Found	Not Found	Not Found	Peak Found	Not Found	Not Found	Not Found	High	Peak Found	Peak Found	Peak Found	Not Found	Not Found	Not Found	Peak Found	Not Found	High	Peak Found	Peak Found	High	High	3	3	0.316	0.5719	0	0	1	1	1	1	1	1	385.584	385.584	0.23	0.23	9e-05	9e-05	12.2103	12.2103	3.257e-05	6.077e-06	0.0006417	1.206e-05	0.875	1.311	3.13	158.97	158.97	13.4
FALSE		High	Unambiguous	KLQEALIAR	[K].KLQEALIAR.[K]			3.70069e-05	2.30733e-05	1.573	1	2	6	E9QAH1	E9QAH1 [1132-1140]			Golgi autoantigen, golgin subfamily b, macrogolgin 1 OS=Mus musculus OX=10090 GN=Golgb1 PE=1 SV=1	E9QAH1; E9PVZ8	1	1041.64	9	13.443	0.033	0.398	0.884	31.535	11.237	3.75	-4.92	-1.33	-0.18	4.98	3.49	0.252953	0.384193	0.868443	0.750826	0.0201417	0.238713	0.880458	0.928712	0.981183	0.956727	0.312419	0.962646	18.47	43.33	44.62	262.6	222.45	248.35	19.6963	20.0252	20.8701	17.8439	20.3127	20.049	9.5	252.7	128.2	9.6	22.66	43.28	27.82	129.07	3	3	3	2	8.8	7.8	5.6	167.8	371.6	208.4	105.8	66.8	118.6	1.7	37.1				781591	3.14939e+06	1.06707e+06	849501	613341	1.28631e+06		235268	95683.3	85082.3	60216.3	1.81992e+06	4.03024e+06	2.26009e+06	1.14715e+06	724031	1.28631e+06	18353.9	401857	Imp	Imp	Imp	Det	Det	Det	Det	Det	Det	Imp	Det				1	1	1	1	1	1		1		Not Found	Not Found	Not Found	High	Peak Found	High	Peak Found	Peak Found	High	Not Found	Peak Found	Not Found	Not Found	Not Found	High	Peak Found	High	Peak Found	Peak Found	High	Not Found	Peak Found	Not Found	High	High	Peak Found	High	High	2	2	0.4009	0.3652	0	0	1	1	1	1	1	1	521.325	521.325	0.96	0.96	0.0005	0.0005	20.8231	20.8231	8.716e-06	6.077e-06	6.14e-05	3.075e-07	1.173	1.573	2.93	239.44	239.44	21.95
FALSE		High	Unambiguous	KLSFHNLQEEMHQLQGQLER	[R].KLSFHNLQEEMHQLQGQLER.[A]			1.24164e-11	2.30733e-05	3.637	1	2	8	E9QAH1	E9QAH1 [299-318]			Golgi autoantigen, golgin subfamily b, macrogolgin 1 OS=Mus musculus OX=10090 GN=Golgb1 PE=1 SV=1	E9QAH1; E9PVZ8	1	2465.24	20	3.531	0.089	0.533	0.075	0.632	0.367	1.82	-3.49	-0.91	-3.74	-0.66	-1.44	0.478915	0.44098	0.93245	0.445185	0.812974	0.960448	0.880458	0.928712	0.990842	0.940316	0.999979	0.99691	104.58	75.32	129.4	90.25	68.1	105.35	17.9126	19.228	19.4845	18.9609	19.9273	19.2644	18.2	205.3	43.5	133	53.17	70.72	88.8	105.29	3	3	3	2	18.2	18.3	5.4	235.5	30	205.5	43.6	125.4	19.1	51	348		63633.7		573672	132789	550412	183105	602582	108267	172634	1.15558e+06	103488	104081	30661.2	1.33578e+06	169929	1.16579e+06	247261	711330	108267	289068	1.97383e+06	Imp	Det	Imp	Det	Det	Det	Det	Det	Det	Det	Det		1		1	1	2	1	1	1	1	2		Not Found	Peak Found	Not Found	High	Peak Found	High	High	Peak Found	Peak Found	Peak Found	Peak Found	Not Found	Peak Found	Not Found	High	Peak Found	High	High	Peak Found	Peak Found	Peak Found	Peak Found	Peak Found	High	High	Peak Found	High	High	4	4	0.7624	0.6364	0	0	1	1	1	1	1	1	617.062	617.062	-3.53	-3.53	-0.00217	-0.00217	71.7027	71.7027	8.716e-06	6.077e-06	2.158e-10	6.305e-16	2.758	3.637	5.28	385.16	385.16	69.54
FALSE		High	Unambiguous	LKQAQVEICELK	[R].LKQAQVEICELK.[K]	1xCarbamidomethyl [C9]	1xCarbamidomethyl [C9]	5.50483e-05	2.30733e-05	1.518	1	2	6	E9QAH1	E9QAH1 [1402-1413]			Golgi autoantigen, golgin subfamily b, macrogolgin 1 OS=Mus musculus OX=10090 GN=Golgb1 PE=1 SV=1	E9QAH1; E9PVZ8	1	1458.8	12	21.428	0.013	0.281	0.193	14.766	4.148	4.42	-6.25	-1.83	-2.37	3.88	2.05	0.250188	0.280113	0.672908	0.630597	0.0491143	0.395776	0.880458	0.928712	0.961369	0.943171	0.515236	0.962646	33.07	32.99	50.13	138.24	133.31	115.89	19.4209	20.8861	21.332	18.5357	21.1445	20.0452	3.8	293.3	82.4	20.4	22.85	26.47	40.05	107.49	3	3	3	2	3.4	2.8	4.3	343.1	256.4	202.8	72.1	49.5	110.8	48.4	6.6				1937996	2.63524e+06	1.25928e+06	701895	551697	1.45807e+06	380026		44232.5	36181.8	56929	4.51259e+06	3.37229e+06	2.66721e+06	947822	651261	1.45807e+06	636337	86747.7	Imp	Imp	Imp	Det	Det	Det	Det	Det	Det	Det	Imp				1	1	1	1	1	1	1			Not Found	Not Found	Not Found	Peak Found	High	High	Peak Found	Peak Found	High	Peak Found	Not Found	Not Found	Not Found	Not Found	Peak Found	High	High	Peak Found	Peak Found	High	Peak Found	Not Found	Not Found	High	High	Peak Found	High	High	3	3	0.6203	0.5171	0	0	1	1	1	1	1	1	486.938	486.938	0.8	0.8	0.00039	0.00039	29.7994	29.7994	8.716e-06	6.077e-06	4.128e-05	6.621e-07	1.224	1.518	2.92	250.04	250.04	31.34
FALSE		High	Unambiguous	ILELEEENDR	[K].ILELEEENDR.[L]			3.94916e-05	2.30733e-05	1.564	1	2	6	E9QAH1	E9QAH1 [1637-1646]			Golgi autoantigen, golgin subfamily b, macrogolgin 1 OS=Mus musculus OX=10090 GN=Golgb1 PE=1 SV=1	E9QAH1; E9PVZ8	0	1259.61	10	7.47	0.029	0.176	0.124	5.27	0.918	2.9	-5.11	-2.51	-3.01	2.4	-0.12	0.331336	0.333369	0.560955	0.585476	0.220272	0.617002	0.880458	0.928712	0.961369	0.94034	0.89156	0.962646	32.16	74.31	21.45	32.22	11.52	7.22	19.7433	20.5802	20.4403	19.5865	20.3456	19.293	6.8	288	50.6	54.6	138.42	23.9	8.64	3.54	3	3	3	2	77.1	6.5	5.4	278.2	299.7	185.3	42.7	48.9	50.5	54.1	51.5	511283			1.05641e+06	2070885	773612	279797	366372	446211	285796	266486	681980	57895.5	47574.8	2.45982e+06	2.65009e+06	1.63854e+06	377831	432491	446211	478553	455180	Det	Imp	Imp	Det	Det	Det	Det	Det	Det	Det	Det	1			1	1	1	1	1	1	1	1		Peak Found	Not Found	Not Found	High	High	High	Peak Found	Peak Found	Peak Found	Peak Found	Peak Found	Peak Found	Not Found	Not Found	High	High	High	Peak Found	Peak Found	Peak Found	Peak Found	Peak Found	Peak Found	High	Peak Found	Peak Found	High	High	2	2	0.4228	0.3514	0	0	1	1	1	1	1	1	630.308	630.308	-2.29	-2.29	-0.00144	-0.00144	37.7918	37.7918	8.716e-06	6.077e-06	4.128e-05	3.463e-07	1.224	1.564	2.76	235.35	235.35	38.71
FALSE		High	Unambiguous	ILLDDTQSEAAR	[K].ILLDDTQSEAAR.[V]			2.62834e-07	2.30733e-05	2.258	1	2	10	E9QAH1	E9QAH1 [2029-2040]			Golgi autoantigen, golgin subfamily b, macrogolgin 1 OS=Mus musculus OX=10090 GN=Golgb1 PE=1 SV=1	E9QAH1; E9PVZ8	0	1331.68	12	0.673	1.428	1.963	1.877	0.366	0.953	-0.57	0.51	0.97	0.91	-1.45	-0.07	0.906666	0.801325	0.514037	0.758265	0.546281	0.72363	0.977707	0.963214	0.961369	0.957498	0.988744	0.967199	92.92	66.6	118.35	248.92	74.39	133.17	19.9966	19.5506	19.8188	20.3055	20.1638	20.4704	130.8	114.7	88.1	66.3	31.09	81.48	98.32	129.83	3	3	3	2	110	75.9	144.3	4	101.1	96.5	14.2	74.1	198.5	11.5	269.8	444599	250048	703106		425786	245545		338214	1.06967e+06		851286	593032	408983	777904	21717.9	544874	520074	76668	399252	1.06967e+06	62129	1.45406e+06	Det	Det	Det	Imp	Det	Det	Imp	Det	Det	Imp	Det	1	1	1		1	1		1	1		2		Peak Found	Peak Found	Peak Found	High	High	High	Not Found	High	High	Not Found	Peak Found	Peak Found	Peak Found	Peak Found	High	High	High	Not Found	High	High	Not Found	Peak Found	Peak Found	High	High	Peak Found	High	High	2	2	0.5639	0.4458	0	0	1	1	1	1	1	1	666.342	666.342	-3.27	-3.27	-0.00218	-0.00218	36.6604	36.6604	8.716e-06	6.077e-06	8.856e-07	2.053e-11	1.708	2.258	3.23	292.76	292.76	36.53
FALSE		High	Unambiguous	IMESTQEDALHR	[R].IMESTQEDALHR.[L]			3.36911e-05	2.30733e-05	1.586	1	3	2	E9QAH1	E9QAH1 [45-56]			Golgi autoantigen, golgin subfamily b, macrogolgin 1 OS=Mus musculus OX=10090 GN=Golgb1 PE=1 SV=1	Q9CTU9; E9QAH1; E9PVZ8	0	1429.67	12	21.095	2.838	54.375	4.701	1.362	100	4.4	1.5	5.76	2.23	0.45	6.64	0.324917		0.0143579			1e-17	0.880458		0.500625			4.05331e-16	55.19	71.08	41.74	135.49	111.39	225.09	19.7932		19.7932				17.6	8.1	371.6	2.7	61.93	67.88	25.17	125.6	3	3	3	2	5.1	15.2	22.9	8.1	1.2	6.9	320.1	271.1	439.3	9.5	0.6							908520	880313	1.68352e+06			19650.7	58159.2	87865.2	30961.3	4680.42	26600.2	1.22684e+06	1.03918e+06	1.68352e+06	36309.6	2151.36	Imp	Imp	Imp	Imp	Imp	Imp	Det	Det	Det	Imp	Imp							1	1	1				Not Found	Not Found	Not Found	Not Found	Not Found	Not Found	High	Peak Found	Peak Found	Not Found	Not Found	Not Found	Not Found	Not Found	Not Found	Not Found	Not Found	High	Peak Found	Peak Found	Not Found	Not Found	Not Found	Not Found	High	Not Found	High	High	3	3	0.6091	0.5233	0	0	1	1	1	1	1	1	477.229	477.229	-1.18	-1.18	-0.00056	-0.00056	20.7018	20.7018	8.716e-06	6.077e-06	2.578e-05	2.537e-07	1.283	1.586	2.58	217.92	217.92	21.91
FALSE		High	Unambiguous	LQAGPLNTDVAPGAPQEK	[K].LQAGPLNTDVAPGAPQEK.[N]			1.78971e-08	2.30733e-05	2.63	1	2	2	E9QAH1	E9QAH1 [3038-3055]			Golgi autoantigen, golgin subfamily b, macrogolgin 1 OS=Mus musculus OX=10090 GN=Golgb1 PE=1 SV=1	E9QAH1; E9PVZ8	0	1805.94	18	1.506	0.683	1.028	4.988	4.141	6.041	0.59	-0.55	0.04	2.32	2.05	2.59		0.959087	0.65058		0.370642			0.993819	0.961369		0.965821		33.57	137.28	124.5	219.94	146.67	287.38		18.6449	18.6449		18.6449		95	139.1	143	22.8	42.19	136.38	11.82	128.57	3	3	3	2	45.1	97.7	55.3	6	505.7	81	90.5	71.4	83.3	61	2.9					409888							46788.7	101288	57383.9	6227.61	524529	84054.2	93880.4	74043.2	86407.6	63255.6	3010.99	Imp	Imp	Imp	Imp	Det	Imp	Imp	Imp	Imp	Imp	Imp					1								Not Found	Not Found	Not Found	Not Found	High	Not Found	Not Found	Not Found	Not Found	Not Found	Not Found	Not Found	Not Found	Not Found	Not Found	High	Not Found	Not Found	Not Found	Not Found	Not Found	Not Found	Not Found	High	Not Found	Not Found	High	High	2	2	0.7829	0.5655	0	0	1	1	1	1	1	1	903.477	903.477	4.4	4.4	0.00398	0.00398	49.9727	49.9727	8.716e-06	6.077e-06	8.062e-08	1.111e-13	2.011	2.63	2.9	288.85	288.85	50.89
FALSE		High	Unambiguous	LSFHNLQEEMHQLQGQLER	[K].LSFHNLQEEMHQLQGQLER.[A]			2.42398e-08	2.30733e-05	2.588	1	2	2	E9QAH1	E9QAH1 [300-318]			Golgi autoantigen, golgin subfamily b, macrogolgin 1 OS=Mus musculus OX=10090 GN=Golgb1 PE=1 SV=1	E9QAH1; E9PVZ8	0	2337.14	19	2.006	0.079	0.148	0.375	6.183	0.888	1	-3.67	-2.75	-1.41	2.63	-0.17		0.147681	0.24739		0.202899			0.928712	0.961369		0.876003		106.98	101.59	97.26	100.27	86.05	74.54		16.8541	16.8541		16.8541		45.1	209.8	90.4	54.7	72.08	74.16	55.41	96.62	3	3	3	2	36.8	4.3	33.4	469.3	134.1	155.6	67.1	69.6	18.7	93.5	17.6				227869	118463	83072.8						41656.8	4818.14	37805.7	530589	151596	175951	75826.7	78649.8	21113.6	105729	19900.2	Imp	Imp	Imp	Det	Det	Det	Imp	Imp	Imp	Imp	Imp				1	1	1							Not Found	Not Found	Not Found	High	Peak Found	Peak Found	Not Found	Not Found	Not Found	Not Found	Not Found	Not Found	Not Found	Not Found	High	Peak Found	Peak Found	Not Found	Not Found	Not Found	Not Found	Not Found	Not Found	High	Not Found	Not Found	High	High	4	4	0.7807	0.601	0	0	1	1	1	1	1	1	585.042	585.042	3.15	3.15	0.00184	0.00184	76.9098	76.9098	8.716e-06	6.077e-06	6.285e-08	1.991e-13	2.042	2.588	4.11	339.74	339.74	76.36
FALSE		High	Unambiguous	LTAENALSLAK	[R].LTAENALSLAK.[E]			3.15712e-05	2.30733e-05	1.595	1	2	2	E9QAH1	E9QAH1 [3103-3113]			Golgi autoantigen, golgin subfamily b, macrogolgin 1 OS=Mus musculus OX=10090 GN=Golgb1 PE=1 SV=1	E9QAH1; E9PVZ8	0	1130.64	11																																																																																																								No Quan Values	Not Found	Not Found	Not Found	Not Found	Not Found	High	Not Found	Not Found	Not Found	Not Found	Not Found	Not Found	Not Found	Not Found	Not Found	Not Found	High	Not Found	Not Found	Not Found	Not Found	Not Found	Not Found	High	Not Found	Not Found	High	High	2	2	0.5016	0.3962	0	0	1	1	1	1	1	1	565.825	565.825	1.54	1.54	0.00087	0.00087	45.5379	45.5379	8.716e-06	6.077e-06	1.637e-05	2.237e-07	1.34	1.595	2.12	201.95	201.95
FALSE		High	Unambiguous	LVTGTMDAGNGGSAAPVK	[K].LVTGTMDAGNGGSAAPVK.[E]			1.08864e-12	2.30733e-05	3.974	1	2	4	E9QAH1	E9QAH1 [1078-1095]			Golgi autoantigen, golgin subfamily b, macrogolgin 1 OS=Mus musculus OX=10090 GN=Golgb1 PE=1 SV=1	E9QAH1; E9PVZ8	0	1645.82	18	0.036	5.57	0.181	83.886	11.459	2.619	-4.8	2.48	-2.47	6.39	3.52	1.39	0.509032	0.61706	0.590229	0.163626	0.151672	0.149693	0.880458	0.930424	0.961369	0.940316	0.813811	0.918924	46.59	71.28	64.18	104.18	88.07	118.83	20.6362	20.7755	18.3657	20.5577	17.9401	16.397	301.6	79.3	14.3	4.8	43.46	54.15	22.49	100.34	3	3	3	2	214.8	232.4	447.6	61.1	80.4	22.3	12.2	11	7.7	1.5	9	1.54346e+06	1.36192e+06	3877616	251481	601924	101019	86293.2					2.05875e+06	2.22758e+06	4.29013e+06	585570	770276	213961	116528	105827	73855	14605	85939.9	Det	Det	Det	Det	Det	Det	Det	Imp	Imp	Imp	Imp	1	1	1	1	1	1	1						Peak Found	Peak Found	Peak Found	Peak Found	High	High	Peak Found	Not Found	Not Found	Not Found	Not Found	Peak Found	Peak Found	Peak Found	Peak Found	High	High	Peak Found	Not Found	Not Found	Not Found	Not Found	Peak Found	High	Peak Found	Not Found	High	High	2	2	0.7796	0.7493	0	0	1	1	1	1	1	1	823.413	823.413	-1.06	-2.11	-0.00087	-0.00174	31.8105	31.7515	8.716e-06	6.077e-06	1.022e-11	6.305e-16	3.143	3.82	3.51	465.26	465.26	32.29
FALSE		High	Unambiguous	NVLSTQLSDASQSLR	[K].NVLSTQLSDASQSLR.[E]			9.63081e-08	2.30733e-05	2.397	1	2	2	E9QAH1	E9QAH1 [3001-3015]			Golgi autoantigen, golgin subfamily b, macrogolgin 1 OS=Mus musculus OX=10090 GN=Golgb1 PE=1 SV=1	E9QAH1; E9PVZ8	0	1618.84	15	1.114	0.072	0.1	6.279	96.139	8.049	0.16	-3.8	-3.32	2.65	6.59	3.01		0.346411	0.423695		0.000955544			0.928712	0.961369		0.0365406		21.42	39.5	11.54	414.31	454.66	556.76		18.5002	18.5002		18.5002		30	332.6	33.4	4	31	26.18	3.43	136.93	3	3	3	2	28.7	24.6	15	251.5	272.7	400.7	27.4	25.8	27.4	26	0.4				211679	417661	370786						56289.6	48157.1	29335.2	492891	534476	785339	53628.5	50533.6	53693.4	50924	822.404	Imp	Imp	Imp	Det	Det	Det	Imp	Imp	Imp	Imp	Imp				1	1	1							Not Found	Not Found	Not Found	Peak Found	Peak Found	High	Not Found	Not Found	Not Found	Not Found	Not Found	Not Found	Not Found	Not Found	Peak Found	Peak Found	High	Not Found	Not Found	Not Found	Not Found	Not Found	Not Found	High	Not Found	Not Found	High	High	2	2	0.587	0.6458	0	0	1	1	1	1	1	1	809.924	809.924	1.23	1.23	0.001	0.001	56.1451	56.1451	8.716e-06	6.077e-06	1.535e-07	2.925e-12	1.93	2.397	3.19	313.55	313.55	56.72
FALSE		High	Unambiguous	QASPETSASLDGSQK	[R].QASPETSASLDGSQK.[L]			1.46419e-07	2.30733e-05	2.339	1	2	10	E9QAH1	E9QAH1 [2946-2960]			Golgi autoantigen, golgin subfamily b, macrogolgin 1 OS=Mus musculus OX=10090 GN=Golgb1 PE=1 SV=1	E9QAH1; E9PVZ8	0	1505.71	15	2.609	0.083	0.222	0.438	5.292	1.173	1.38	-3.6	-2.17	-1.19	2.4	0.23	0.434382	0.361492	0.664117	0.681942	0.298598	0.454236	0.880458	0.928712	0.961369	0.946936	0.943029	0.962646	16.9	28.13	26.31	12.5	28.09	15.13	17.1512	18.2419	18.7972	16.1629	18.5484	17.7401	22.1	267.9	59.4	50.6	21.92	29	15.2	3.44	3	3	3	2	18.4	19.9	27.3	195.1	341.9	240.7	47.9	64.4	53.4	46.6	44.4				228478	728794	309995	96755.4	148744	145553	75926.1	70896.5	50087.8	54293.5	74542.4	532008	932631	656580	130656	175588	145553	127135	121097	Imp	Imp	Imp	Det	Det	Det	Det	Det	Det	Det	Det				1	1	1	1	1	1	1	1		Not Found	Not Found	Not Found	High	Peak Found	High	High	Peak Found	High	Peak Found	High	Not Found	Not Found	Not Found	High	Peak Found	High	High	Peak Found	High	Peak Found	High	Not Found	High	High	High	High	High	2	2	0.733	0.7257	0	0	1	1	1	1	1	1	753.358	753.358	0.65	0.65	0.00049	0.00049	17.0924	17.0924	8.716e-06	6.077e-06	6.053e-07	6.545e-12	1.757	2.339	3.39	282.14	282.14	18.6
FALSE		High	Unambiguous	QENLSWQHELR	[R].QENLSWQHELR.[Q]			0.00237785	4.98541e-05	0.994	1	2	2	E9QAH1	E9QAH1 [2879-2889]			Golgi autoantigen, golgin subfamily b, macrogolgin 1 OS=Mus musculus OX=10090 GN=Golgb1 PE=1 SV=1	E9QAH1; E9PVZ8	0	1439.7	11	2.42	0.042	0.15	4.141	43.436	6.247	1.27	-4.57	-2.74	2.05	5.44	2.64	0.569539	0.390096	0.545554	0.441015	0.0214489	0.0695191	0.881066	0.928712	0.961369	0.940316	0.32431	0.754167	132.52	55.79	45.79	126.37	135.68	98	18.7	19.3739	18.9651	18.1789	18.5457	16.9779	11.3	332.2	49.7	6.7	147.27	19.45	48.5	105.08	3	3	3	2	8.6	162.5	9.5	298.2	278.9	202.6	60.4	20.7	41.7	2.2	14.7		296762		382660	651052	285811	133613		124701			25559.8	485390	28281.7	891016	833145	605358	180428	61843.6	124701	6492.08	44036.6	Imp	Det	Imp	Det	Det	Det	Det	Imp	Det	Imp	Imp		1		1	1	1	1		1				Not Found	Peak Found	Not Found	Peak Found	High	Peak Found	Peak Found	Not Found	Peak Found	Not Found	Not Found	Not Found	Peak Found	Not Found	Peak Found	High	Peak Found	Peak Found	Not Found	Peak Found	Not Found	Not Found	Peak Found	High	Peak Found	Not Found	High	High	3	3	0.5153	0.3571	0	0	1	1	1	1	1	1	480.571	480.571	-2.48	-2.48	-0.00119	-0.00119	31.423	31.423	4.71e-05	1.146e-05	0.001056	0.0008909	0.811	0.994	2.24	160.22	160.22	32.87
FALSE		High	Unambiguous	QIDLLQEEVTENQATIQK	[K].QIDLLQEEVTENQATIQK.[L]			1.85829e-07	2.30733e-05	2.306	1	2	2	E9QAH1	E9QAH1 [1060-1077]			Golgi autoantigen, golgin subfamily b, macrogolgin 1 OS=Mus musculus OX=10090 GN=Golgb1 PE=1 SV=1	E9QAH1; E9PVZ8	0	2100.08	18	0.268	0.455	0.15	2.522	6.348	0.63	-1.9	-1.14	-2.73	1.33	2.67	-0.67	0.43627	0.832832	0.402658	0.339548	0.163423		0.880458	0.969202	0.961369	0.940316	0.832148		81.82	56.85	92.22	79.64	90.37	109.98	17.2495	18.2982	17.3453	17.2495	17.3453		119.2	212.6	32	36.3	47.67	41.24	92.01	86.5	3	3	3	2	139.5	47.5	106	306.8	136.9	189.1	60.3	28.4	3.7	15.8	65.8	162785		149145	205032	166521	138967						217133	73943.3	165012	477412	213095	294336	93863.3	44253.1	5814.03	24662.9	102351	Det	Imp	Det	Det	Det	Det	Imp	Imp	Imp	Imp	Imp	1		1	1	1	1							Peak Found	Not Found	Peak Found	High	Peak Found	Peak Found	Not Found	Not Found	Not Found	Not Found	Not Found	Peak Found	Not Found	Peak Found	High	Peak Found	Peak Found	Not Found	Not Found	Not Found	Not Found	Not Found	Peak Found	High	Not Found	Not Found	High	High	3	3	0.6989	0.5049	0	0	1	1	1	1	1	1	700.699	700.699	-0.09	-0.09	-7e-05	-7e-05	65.3973	65.3973	8.716e-06	6.077e-06	1.983e-07	1.044e-11	1.897	2.306	3.07	324.94	324.94	65.56
FALSE		High	Unambiguous	QLEDQLQQK	[R].QLEDQLQQK.[S]			2.28121e-05	2.30733e-05	1.64	1	2	8	E9QAH1	E9QAH1 [389-397]			Golgi autoantigen, golgin subfamily b, macrogolgin 1 OS=Mus musculus OX=10090 GN=Golgb1 PE=1 SV=1	E9QAH1; E9PVZ8	0	1129.58	9	10.288	0.047	0.468	0.287	6.54	2.899	3.36	-4.41	-1.09	-1.8	2.71	1.54	0.346487	0.446172	0.925899	0.851334	0.188605	0.404459	0.880458	0.928712	0.989925	0.974624	0.863877	0.962646	39.99	39.99	9.55	40.7	13.67	13.13	19.9472	20.0567	20.5008	18.8575	19.8543	19.7275	11.1	236	114.2	38.7	96.33	12.75	4.97	12.26	3	3	3	2	7.8	9.9	42	210.3	255.6	203.3	105	101.7	95.2	37.6	31.6			308882	735718	1.62736e+06	781737	633490	702021	775354	182988	150768	63439.6	80551.8	341741	1.71311e+06	2.08251e+06	1.65575e+06	855449	828715	775354	306406	257523	Imp	Imp	Det	Det	Det	Det	Det	Det	Det	Det	Det			1	1	1	1	1	1	1	1	1		Not Found	Not Found	Peak Found	High	High	High	Peak Found	Peak Found	High	Peak Found	Peak Found	Not Found	Not Found	Peak Found	High	High	High	Peak Found	Peak Found	High	Peak Found	Peak Found	Peak Found	High	High	Peak Found	High	High	2	2	0.2919	0.1928	0	0	1	1	1	1	1	1	565.296	565.297	-0.08	1.93	-5e-05	0.00109	20.9638	21.0159	8.716e-06	6.077e-06	4.3e-05	1.205e-07	1.218	1.64	3.06	203.54	203.54	22.13
FALSE		High	Unambiguous	QLLDAQLQQNK	[K].QLLDAQLQQNK.[E]			2.5239e-05	2.30733e-05	1.626	1	2	2	E9QAH1	E9QAH1 [2500-2510]			Golgi autoantigen, golgin subfamily b, macrogolgin 1 OS=Mus musculus OX=10090 GN=Golgb1 PE=1 SV=1	E9QAH1; E9PVZ8	0	1298.71	11	0.191	0.656	0.169	5.085	7.371	1.176	-2.39	-0.61	-2.57	2.35	2.88	0.23	0.722606	0.995392	0.616215	0.369323	0.247024	0.535513	0.920456	0.999996	0.961369	0.940316	0.914872	0.962646	96.65	59.36	99.99	50.64	52.35	80.93	19.2619	19.5821	19.5577	18.2918	18.8237	18.2314	161	182.1	30.7	26.1	33.84	54.33	92.04	31.27	3	3	3	2	147.2	137.7	73	310.5	155.8	111.2	11.6	26.3	80.7	28	17.9	420673	320902	251565	508302	463975	200180			307743			561119	524874	278327	1.18357e+06	593745	423988	44376.4	100198	307743	106715	68069.3	Det	Det	Det	Det	Det	Det	Imp	Imp	Det	Imp	Imp	1	1	1	1	1	1			1				Peak Found	Peak Found	Peak Found	High	Peak Found	Peak Found	Not Found	Not Found	Peak Found	Not Found	Not Found	Peak Found	Peak Found	Peak Found	High	Peak Found	Peak Found	Not Found	Not Found	Peak Found	Not Found	Not Found	Peak Found	High	Peak Found	Not Found	High	High	2	2	0.4892	0.5545	0	0	1	1	1	1	1	1	649.861	649.861	5.99	5.99	0.00389	0.00389	35.0794	35.0794	8.716e-06	6.077e-06	3.395e-05	1.453e-07	1.248	1.626	3.12	230.16	230.16	36.04
FALSE		High	Unambiguous	QSLQMSSDALQK	[K].QSLQMSSDALQK.[E]			2.35846e-07	2.30733e-05	2.273	1	2	2	E9QAH1	E9QAH1 [2531-2542]			Golgi autoantigen, golgin subfamily b, macrogolgin 1 OS=Mus musculus OX=10090 GN=Golgb1 PE=1 SV=1	E9QAH1; E9PVZ8	0	1335.66	12																																																																																																								No Quan Values	Not Found	Not Found	Not Found	Not Found	High	Not Found	Not Found	Not Found	Not Found	Not Found	Not Found	Not Found	Not Found	Not Found	Not Found	High	Not Found	Not Found	Not Found	Not Found	Not Found	Not Found	Not Found	High	Not Found	Not Found	High	High	2	2	0.6525	0.6066	0	0	1	1	1	1	1	1	668.331	668.331	-2.23	-2.23	-0.00149	-0.00149	31.0965	31.0965	8.716e-06	6.077e-06	8.047e-07	1.664e-11	1.721	2.273	3.61	320.99	320.99
FALSE		High	Unambiguous	SLADVESQVSVQNQEK	[K].SLADVESQVSVQNQEK.[D]			2.87849e-09	2.30733e-05	2.883	1	2	4	E9QAH1	E9QAH1 [1467-1482]			Golgi autoantigen, golgin subfamily b, macrogolgin 1 OS=Mus musculus OX=10090 GN=Golgb1 PE=1 SV=1	E9QAH1; E9PVZ8	0	1760.87	16																																																																																																								No Quan Values	Not Found	Not Found	Not Found	Not Found	High	High	Not Found	Not Found	Not Found	Not Found	Not Found	Not Found	Not Found	Not Found	Not Found	High	High	Not Found	Not Found	Not Found	Not Found	Not Found	Not Found	High	Not Found	Not Found	High	High	2	2	0.7451	0.7197	0	0	1	1	1	1	1	1	880.943	880.943	6.66	6.66	0.00586	0.00586	43.6775	43.6775	8.716e-06	6.077e-06	2.078e-08	3.182e-15	2.182	2.883	3.71	353.55	353.55
FALSE		High	Unambiguous	SLAVSHVCQCHQGELER	[K].SLAVSHVCQCHQGELER.[L]	2xCarbamidomethyl [C8; C10]	2xCarbamidomethyl [C8; C10]	2.53994e-15	2.30733e-05	4.818	1	2	8	E9QAH1	E9QAH1 [632-648]			Golgi autoantigen, golgin subfamily b, macrogolgin 1 OS=Mus musculus OX=10090 GN=Golgb1 PE=1 SV=1	E9QAH1; E9PVZ8	0	2009.93	17	8.644	0.06	0.183	2.359	72.435	20.328	3.11	-4.05	-2.45	1.24	6.18	4.35	0.153151	0.381765	0.645248		0.00789986	0.0217221	0.880458	0.928712	0.961369		0.170392	0.413462	122.28	83.75	105.1	109.02	130.48	118.39	18.1196	18.6658	19.4184		18.6658	18.1196	19.2	319.2	58.5	3	82.42	41.66	107.51	114.5	3	3	3	2	1.1	23.9	18.5	133.4	327.7	306.5	16.7	56.2	206.3	8.9	0.9				164609	735774	415887		136806	592936			3039.14	68595.5	53044.6	383289	941562	880864	47936.2	161496	592936	25570.2	2689.97	Imp	Imp	Imp	Det	Det	Det	Imp	Det	Det	Imp	Imp				1	1	1		1	1				Not Found	Not Found	Not Found	High	High	High	Not Found	Peak Found	High	Not Found	Not Found	Not Found	Not Found	Not Found	High	High	High	Not Found	Peak Found	High	Not Found	Not Found	Not Found	High	High	Not Found	High	High	3	3	0.8005	0.7261	0	0	1	1	1	1	1	1	670.647	670.647	-1.33	-0.43	-0.00089	-0.00029	19.2659	19.6908	8.716e-06	6.077e-06	4.282e-14	6.305e-16	3.834	4.203	3.76	505.29	505.29	20.28
FALSE		High	Unambiguous	SLQEQLSSAR	[K].SLQEQLSSAR.[D]			0.000797571	4.98541e-05	1.147	1	2	4	E9QAH1	E9QAH1 [1449-1458]			Golgi autoantigen, golgin subfamily b, macrogolgin 1 OS=Mus musculus OX=10090 GN=Golgb1 PE=1 SV=1	E9QAH1; E9PVZ8	0	1118.58	10	20.621	0.013	0.249	1.444	100	30.377	4.37	-6.3	-2.01	0.53	6.64	4.92	0.353827	0.270199	0.566351		1e-17	0.0767652	0.880458	0.928712	0.961369		6.58774e-16	0.77961	26.43	28.04	23.89	32.47	34.44	35.14	20.1753	21.4159	21.925			20.1753	4.3	314.8	78.4	2.5	24.48	15.96	26.15	31.66	3	3	3	2	3.9	2.6	4.2	335.6	289	243.3	53.4	72	91.2	1.8	2.9				2.79783e+06	4384256	2.22956e+06	767811	1184052	1.76977e+06			76039.6	50281.4	82486.8	6.51469e+06	5.61049e+06	4.72228e+06	1.03683e+06	1.39774e+06	1.76977e+06	35512.3	55995.7	Imp	Imp	Imp	Det	Det	Det	Det	Det	Det	Imp	Imp				1	1	1	1	1	1				Not Found	Not Found	Not Found	High	Peak Found	High	Peak Found	Peak Found	Peak Found	Not Found	Not Found	Not Found	Not Found	Not Found	High	Peak Found	High	Peak Found	Peak Found	Peak Found	Not Found	Not Found	Not Found	High	Peak Found	Not Found	High	High	2	2	0.3196	0.2438	0	0	1	1	1	1	1	1	559.794	559.794	-0.08	-0.08	-5e-05	-5e-05	25.1826	25.1826	2.497e-05	1.146e-05	0.0004432	0.0001171	0.922	1.147	2.01	167.95	167.95	26.31
FALSE		High	Unambiguous	SSSQAQILSTQYQR	[R].SSSQAQILSTQYQR.[Q]			1.12726e-08	2.30733e-05	2.694	1	2	4	E9QAH1	E9QAH1 [2932-2945]			Golgi autoantigen, golgin subfamily b, macrogolgin 1 OS=Mus musculus OX=10090 GN=Golgb1 PE=1 SV=1	E9QAH1; E9PVZ8	0	1596.8	14																																																																																																								No Quan Values	Not Found	Not Found	Not Found	Not Found	High	High	Not Found	Not Found	Not Found	Not Found	Not Found	Not Found	Not Found	Not Found	Not Found	High	High	Not Found	Not Found	Not Found	Not Found	Not Found	Not Found	High	Not Found	Not Found	High	High	2	2	0.7516	0.7263	0	0	1	1	1	1	1	1	798.902	798.902	-0.43	-0.43	-0.00035	-0.00035	32.3047	32.3047	8.716e-06	6.077e-06	3.135e-08	4.505e-14	2.13	2.694	3.91	418.78	418.78
FALSE		High	Unambiguous	TKQIDLLQEEVTENQATIQK	[K].TKQIDLLQEEVTENQATIQK.[L]			1.54241e-06	2.30733e-05	2.013	1	2	2	E9QAH1	E9QAH1 [1058-1077]			Golgi autoantigen, golgin subfamily b, macrogolgin 1 OS=Mus musculus OX=10090 GN=Golgb1 PE=1 SV=1	E9QAH1; E9PVZ8	1	2329.22	20																																																																																																								No Quan Values	Not Found	Not Found	Not Found	Not Found	Not Found	High	Not Found	Not Found	Not Found	Not Found	Not Found	Not Found	Not Found	Not Found	Not Found	Not Found	High	Not Found	Not Found	Not Found	Not Found	Not Found	Not Found	High	Not Found	Not Found	High	High	3	3	0.7616	0.3887	0	0	1	1	1	1	1	1	777.08	777.08	0.81	0.81	0.00063	0.00063	55.0096	55.0096	8.716e-06	6.077e-06	9.208e-07	6.383e-10	1.704	2.013	2.47	284.59	284.59
FALSE		High	Unambiguous	TNQLTEALEAIKK	[K].TNQLTEALEAIKK.[E]			2.99767e-06	2.30733e-05	1.921	1	2	2	E9QAH1	E9QAH1 [2385-2397]			Golgi autoantigen, golgin subfamily b, macrogolgin 1 OS=Mus musculus OX=10090 GN=Golgb1 PE=1 SV=1	E9QAH1; E9PVZ8	1	1458.82	13	0.527	0.111	0.073	0.565	5.336	0.266	-0.92	-3.18	-3.78	-0.82	2.42	-1.91		0.501934	0.337884	0.88609	0.343273	0.359238		0.928712	0.961369	0.980889	0.956115	0.962646	49.91	29.35	78.58	31.29	40.21	57.51		18.562	18.562	16.4027	18.8534	16.4027	33.1	299.2	14.2	53.5	34.07	45.16	53.33	16.71	3	3	3	2	38	18.8	36	374.9	136.3	325.1	9.9	28.6	15.5	51.6	65.4				406023	268519	387006				77706.3	96591.7	95696.2	47408.4	90704.5	945416	343621	819691	24989.3	72073.4	38960.4	130116	164986	Imp	Imp	Imp	Det	Det	Det	Imp	Imp	Imp	Det	Det				1	1	1				1	1		Not Found	Not Found	Not Found	Peak Found	Peak Found	High	Not Found	Not Found	Not Found	Peak Found	Peak Found	Not Found	Not Found	Not Found	Peak Found	Peak Found	High	Not Found	Not Found	Not Found	Peak Found	Peak Found	Not Found	High	Not Found	Peak Found	High	High	3	3	0.6478	0.589	0	0	1	1	1	1	1	1	486.943	486.943	-1.03	-1.03	-0.0005	-0.0005	52.7589	52.7589	8.716e-06	6.077e-06	5.501e-06	2.321e-09	1.478	1.921	3.09	256.01	256.01	53.24
FALSE		High	Unambiguous	TQGGAALPPEAQAEELSK	[K].TQGGAALPPEAQAEELSK.[H]			2.12529e-09	2.30733e-05	2.925	1	3	8	E9QAH1	E9QAH1 [119-136]			Golgi autoantigen, golgin subfamily b, macrogolgin 1 OS=Mus musculus OX=10090 GN=Golgb1 PE=1 SV=1	Q9CTU9; E9QAH1; E9PVZ8	0	1796.9	18	1.32	0.117	0.124	1.623	13.084	1.258	0.4	-3.1	-3.01	0.7	3.71	0.33	0.717513	0.396226	0.497051		0.125099	0.477688	0.918657	0.928712	0.961369		0.768609	0.962646	89.41	36.17	55.77	74.13	73.96	121.25	16.7487	18.2606	18.6942		18.2606	16.7487	29.1	310.7	38.4	21.8	29.83	19.32	82.97	73.37	3	3	3	2	26.1	27.9	43.8	331.9	297.4	224.2	36.8	59	4.1	11.7	37				314032	512096	233253		110115				57594.5	61415.7	96473.1	731218	655324	494037	81088.3	129988	9000.12	25855.7	81610.7	Imp	Imp	Imp	Det	Det	Det	Imp	Det	Imp	Imp	Imp				1	1	1		1					Not Found	Not Found	Not Found	High	High	High	Not Found	Peak Found	Not Found	Not Found	Not Found	Not Found	Not Found	Not Found	High	High	High	Not Found	Peak Found	Not Found	Not Found	Not Found	Not Found	High	Peak Found	Not Found	High	High	2	2	0.7741	0.6393	0	0	1	1	1	1	1	1	898.952	898.952	-2.92	-2.92	-0.00262	-0.00262	42.3863	42.3863	8.716e-06	6.077e-06	1.12e-08	1.779e-15	2.26	2.925	3.05	278.76	278.76	43.77
FALSE		High	Unambiguous	VSQLEEELAK	[K].VSQLEEELAK.[V]			0.000716177	2.30733e-05	1.162	1	2	2	E9QAH1	E9QAH1 [962-971]			Golgi autoantigen, golgin subfamily b, macrogolgin 1 OS=Mus musculus OX=10090 GN=Golgb1 PE=1 SV=1	E9QAH1; E9PVZ8	0	1145.6	10	0.034	20.638	6.848	4.19	0.165	0.14	-4.87	4.37	2.78	2.07	-2.6	-2.84	0.500398	0.408449	0.172938	0.549838	0.313028	0.589716	0.880458	0.928712	0.961369	0.940316	0.946534	0.962646	112.69	21.08	140.33	41.39	63.94	89.31	21.0614	20.5327	19.3569	20.7626	17.9993	19.8322	300.3	15.9	10.3	73.4	8.81	83.16	140.42	38.88	3	3	3	2	299.7	252.3	268.5	14.5	14.3	0.4	5.2	9.2	99.5	49.5	87	1.51693e+06	1.04141e+06	1.63821e+06						671430	199562	344003	2.02337e+06	1.70335e+06	1.81249e+06	98041	96211.1	2615.56	35249.7	62043	671430	334158	587585	Det	Det	Det	Imp	Imp	Imp	Imp	Imp	Det	Det	Det	1	1	1						1	1	1		Peak Found	Peak Found	Peak Found	Not Found	Not Found	Not Found	Not Found	Not Found	Peak Found	High	Peak Found	Peak Found	Peak Found	Peak Found	Not Found	Not Found	Not Found	Not Found	Not Found	Peak Found	High	Peak Found	Peak Found	Not Found	Peak Found	High	High	High	2	2	0.307	0.2203	0	0	1	1	1	1	1	1	573.309	573.309	4.78	4.78	0.00274	0.00274	33.8378	33.8378	2.497e-05	6.077e-06	0.0004865	9.594e-05	0.91	1.162	1.77	161.22	161.22	34.88
FALSE		High	Unambiguous	AAVEDINPADDPNNQGEDEFEEAEQVR	[R].AAVEDINPADDPNNQGEDEFEEAEQVR.[E]			8.21388e-13	2.30733e-05	4.013	1	2	1	D3YVW2	D3YVW2 [534-560]			Golgi integral membrane protein 4 OS=Mus musculus OX=10090 GN=Golim4 PE=1 SV=1	D3YVW2; Q8BXA1	0	3001.29	27	1.974	0.076	0.108	0.781	9.66	1.889	0.98	-3.72	-3.21	-0.36	3.27	0.92	0.564435	0.415787	0.461768		0.167524	0.384693	0.881066	0.928712	0.961369		0.838667	0.962646	74.3	103.97	121.16	86.84	108.77	102.59	17.145	19.1864	19.5001		19.1864	17.145	24.7	325	33	17.4	62.1	86.45	57.05	103.01	3	3	3	2	5.9	29.4	24	316.1	537.7	29.8	32.1	17.6	58	42.7	6.7				339087	1.04966e+06				144927			14839.3	73410.3	59904.5	789557	1.34324e+06	74507.8	80086.8	43976.7	144927	106611	16754.4	Imp	Imp	Imp	Det	Det	Imp	Imp	Imp	Det	Imp	Imp				1	1				1				Not Found	Not Found	Not Found	High	Peak Found	Not Found	Not Found	Not Found	Peak Found	Not Found	Not Found	Not Found	Not Found	Not Found	High	Peak Found	Not Found	Not Found	Not Found	Peak Found	Not Found	Not Found	Not Found	High	Peak Found	Not Found	n/a	High		3		0.7628		0		1		1		1		1001.1		1.97		0.00197		65.0048		6.077e-06		6.305e-16		4.013	4.3			65.11
FALSE		High	Unambiguous	AHQDIHTQLQDVK	[K].AHQDIHTQLQDVK.[QT]			6.81772e-12	2.30733e-05	3.72	1	2	10	D3YVW2	D3YVW2 [188-200]			Golgi integral membrane protein 4 OS=Mus musculus OX=10090 GN=Golim4 PE=1 SV=1	D3YVW2; Q8BXA1	0	1532.78	13	11.203	0.017	0.523	1.014	36.066	10.85	3.49	-5.91	-0.93	0.02	5.17	3.44	0.330786	0.286373	0.998188	0.807655	0.00447525	0.178304	0.880458	0.928712	0.999967	0.966829	0.116318	0.946916	119.18	61.74	43.59	185.15	337.18	193.86	20.2511	20.3363	21.1989	18.1278	20.4633	20.3854	4	237	151.5	7.5	95.66	23.91	60.53	133.29	3	3	3	2	3	15.4	3.5	196	212.7	301.3	33.9	157.7	136	39.2	1.2		82318.7		734549	1.45076e+06	1.24153e+06	219074	1.16561e+06	1.18713e+06	204099		26405.9	134642	30949.7	1.71038e+06	1.85652e+06	2.62961e+06	295832	1.37596e+06	1.18713e+06	341755	10117.7	Imp	Det	Imp	Det	Det	Det	Det	Det	Det	Det	Imp		1		1	1	1	1	1	1	1			Not Found	Peak Found	Not Found	High	High	High	High	High	Peak Found	Peak Found	Not Found	Not Found	Peak Found	Not Found	High	High	High	High	High	Peak Found	Peak Found	Not Found	Peak Found	High	High	Peak Found	High	High	3	3	0.6817	0.5894	0	0	1	1	1	1	1	1	511.599	511.599	0.28	0.28	0.00014	0.00014	14.5563	14.5563	8.716e-06	6.077e-06	9.247e-11	6.305e-16	2.865	3.72	4.7	358.31	358.31	15.99
FALSE		High	Unambiguous	ALEEEEMEQVGQAEHLEEEHDPSPEEQDR	[K].ALEEEEMEQVGQAEHLEEEHDPSPEEQDR.[D]			6.30512e-16	2.30733e-05	5.612	1	3	2	D3YVW2	D3YVW2 [334-362]			Golgi integral membrane protein 4 OS=Mus musculus OX=10090 GN=Golim4 PE=1 SV=1	F6RUD1; D3YVW2; Q8BXA1	0	3419.45	29	2.597	0.027	0.068	0.384	10.027	0.696	1.38	-5.21	-3.88	-1.38	3.33	-0.52	0.564805	0.333415	0.235912	0.885509	0.107879	0.68741	0.881066	0.928712	0.961369	0.980603	0.726482	0.965422	118.72	43.09	91.52	171.22	120.33	125.42	17.8078	20.3128	20.5469	18.4296	20.6588	19.1519	9	344.4	23.3	23.2	21.37	49.29	92.84	115.97	3	3	3	2	9.2	11.3	7.3	134.3	418.7	351	57.1	23.8	4.7	75.2	7.4				453412	2.57147e+06	1.30244e+06	332335	158413		353065		72017.1	88662.6	57589.9	1.05576e+06	3.29069e+06	2.75862e+06	448777	187002	37263.1	591192	58452.2	Imp	Imp	Imp	Det	Det	Det	Det	Det	Imp	Det	Imp				1	1	1	1	1		1			Not Found	Not Found	Not Found	Peak Found	High	Peak Found	Peak Found	Peak Found	Not Found	High	Not Found	Not Found	Not Found	Not Found	Peak Found	High	Peak Found	Peak Found	Peak Found	Not Found	High	Not Found	Not Found	High	Peak Found	High	n/a	High		4		0.7662		0		1		1		1		855.617		0.26		0.00022		54.1278		6.077e-06		6.305e-16		5.612	6.33			54.85
FALSE		High	Unambiguous	DAGFQALEEQNQVEPR	[K].DAGFQALEEQNQVEPR.[E]			4.55643e-11	2.30733e-05	3.457	1	3	16	D3YVW2	D3YVW2 [305-320]			Golgi integral membrane protein 4 OS=Mus musculus OX=10090 GN=Golim4 PE=1 SV=1	F6RUD1; D3YVW2; Q8BXA1	0	1830.86	16	39.747	0.01	0.227	0.047	8.472	1.909	5.31	-6.64	-2.14	-4.4	3.08	0.93	0.275952	1e-17	0.390133	0.364741	0.080679	0.627938	0.880458	1.46669e-16	0.961369	0.940316	0.648222	0.962646	43.84	43.84	21.66	43.46	12.47	15.63	20.5492		22.3157	19.0067	22.0062	20.975	1.7	295.8	67	35.5	57.31	3.55	18.15	12.06	3	3	3	2	1.6	0.6	2.2	275.4	270.9	289.8	76.9	53.8	62.4	36	30.4				3186272	5.7016e+06	3.68575e+06	1.53438e+06	1.2275e+06	1.68152e+06	579467	478808	42306.1	15388.1	60067.8	7.41917e+06	7.29628e+06	7.80654e+06	2.07199e+06	1.44902e+06	1.68152e+06	970293	817842	Imp	Imp	Imp	Det	Det	Det	Det	Det	Det	Det	Det				2	2	2	2	2	2	1	1		Not Found	Not Found	Not Found	High	High	Peak Found	High	High	High	Peak Found	Peak Found	Not Found	Not Found	Not Found	High	High	Peak Found	High	High	High	Peak Found	Peak Found	Not Found	High	High	Peak Found	High	High	2	2	0.7792	0.7924	0	0	1	1	1	1	1	1	915.934	915.936	-0.75	1.34	-0.00068	0.00122	56.7785	56.3752	8.716e-06	6.077e-06	2.686e-10	6.305e-16	2.731	3.457	3.42	454.82	454.82	56.99
FALSE		High	Unambiguous	DTLNRIPSFR	[K].DTLNRIPSFR.[N]			0.00223067	4.98541e-05	1.003	1	3	2	D3YVW2	D3YVW2 [239-248]			Golgi integral membrane protein 4 OS=Mus musculus OX=10090 GN=Golim4 PE=1 SV=1	F6RUD1; D3YVW2; Q8BXA1	1	1218.66	10	3.107	0.02	0.085	0.105	3.851	0.327	1.64	-5.62	-3.56	-3.25	1.95	-1.61	0.459692	0.363043	0.324483	0.473687	0.383598	0.996201	0.880458	0.928712	0.961369	0.940316	0.969105	0.999966	102.86	43.55	131.23	30.62	2.96	131.23	17.6132	20.9475	21.0839	18.7091	21.2248	19.2628	8	291.6	24.7	75.7	37.24	32.93	137.83	1.31	3	3	3	2	3.3	5.9	7.4	362.5	214.9	210.6	158.7	18.2	7	55.3	56.3				2.02219e+06	2181050	1291412	1.5262e+06	200499	91332.5	428839	428282	43103.2	76167.8	95993.9	4.70864e+06	2.79107e+06	2.73526e+06	2.06095e+06	236683	91332.5	718073	731540	Imp	Imp	Imp	Det	Det	Det	Det	Det	Det	Det	Det				1	1	1	1	1	1	1	1		Not Found	Not Found	Not Found	Peak Found	High	Peak Found	Peak Found	Peak Found	Peak Found	Peak Found	Peak Found	Not Found	Not Found	Not Found	Peak Found	High	Peak Found	Peak Found	Peak Found	Peak Found	Peak Found	Peak Found	Not Found	High	Peak Found	Peak Found	High	High	3	3	0.5748	0.4862	0	0	1	1	1	1	1	1	406.891	406.891	-0.93	-0.93	-0.00038	-0.00038	41.1991	41.1991	9.155e-05	1.146e-05	0.001734	0.0007919	0.746	1.003	3.25	234.76	234.76	42.89
FALSE		High	Unambiguous	EENLPEESEEQK	[R].EENLPEESEEQK.[Q]			8.99338e-05	2.30733e-05	1.45	1	2	6	D3YVW2	D3YVW2 [561-572]			Golgi integral membrane protein 4 OS=Mus musculus OX=10090 GN=Golim4 PE=1 SV=1	D3YVW2; Q8BXA1	0	1460.64	12	1.148	0.094	0.109	1.479	14.194	0.826	0.2	-3.41	-3.19	0.56	3.83	-0.28	0.779676	0.388294	0.47853		0.109584	0.801137	0.939762	0.928712	0.961369		0.729054	0.976239	97.12	64.71	125.03	62.27	39.35	96.76	16.3285	18.4355	18.7367		18.4355	16.3285	31	330.7	17.3	21	75.19	61.45	88.43	16.56	3	3	3	2	51.2	5.5	36.3	84.2	387.3	397.6	58.8	9.2	20.3	21.8	27.6				68316.5	571614	354523	82293.7					96793.8	10391	68636.5	159074	731490	750893	111127	17414.3	38332.6	41265.4	52212.5	Imp	Imp	Imp	Det	Det	Det	Det	Imp	Imp	Imp	Imp				1	1	1	1						Not Found	Not Found	Not Found	High	High	Peak Found	Peak Found	Not Found	Not Found	Not Found	Not Found	Not Found	Not Found	Not Found	High	High	Peak Found	Peak Found	Not Found	Not Found	Not Found	Not Found	Not Found	High	Peak Found	Not Found	High	High	2	2	0.6467	0.5596	0	0	1	1	1	1	1	1	730.823	730.823	-0.32	-0.32	-0.00023	-0.00023	19.483	19.483	8.716e-06	6.077e-06	5.968e-05	1.713e-06	1.177	1.45	1.93	201.4	201.4	20.75
FALSE		High	Unambiguous	EENLPEESEEQKQSEAK	[R].EENLPEESEEQKQSEAK.[Q]			2.12846e-08	2.30733e-05	2.606	1	2	6	D3YVW2	D3YVW2 [561-577]			Golgi integral membrane protein 4 OS=Mus musculus OX=10090 GN=Golim4 PE=1 SV=1	D3YVW2; Q8BXA1	1	2003.9	17	0.793	0.05	0.049	0.416	8.045	0.407	-0.33	-4.31	-4.34	-1.27	3.01	-1.3		0.280568	0.224452		0.183044			0.928712	0.961369		0.857799		85.55	79.86	63.8	75.7	28.51	62.24		18.201	18.201		18.201		16.5	327.7	16.2	39.7	68.82	7.27	66.27	26.83	3	3	3	2	8.2	33.9	15.6	325.2	281.6	310.8	15.3	26.9	5.7	31	45.6				286845	451902	301344						16781.1	69647.5	32131.5	667914	578295	638256	31478.1	55257.2	11792.6	63756.3	93613.3	Imp	Imp	Imp	Det	Det	Det	Imp	Imp	Imp	Imp	Imp				1	1	1							Not Found	Not Found	Not Found	High	High	High	Not Found	Not Found	Not Found	Not Found	Not Found	Not Found	Not Found	Not Found	High	High	High	Not Found	Not Found	Not Found	Not Found	Not Found	Not Found	High	Not Found	Not Found	High	High	3	3	0.7609	0.7416	0	0	1	1	1	1	1	1	668.642	668.642	3.26	3.26	0.00218	0.00218	15.8085	15.8085	8.716e-06	6.077e-06	3.907e-08	1.56e-13	2.102	2.606	3.29	351.2	351.2	16.95
FALSE		High	Unambiguous	EKLTGELQEVQPNHEAGPR	[R].EKLTGELQEVQPNHEAGPR.[R]			4.51124e-08	2.30733e-05	2.502	1	2	10	D3YVW2	D3YVW2 [274-292]			Golgi integral membrane protein 4 OS=Mus musculus OX=10090 GN=Golim4 PE=1 SV=1	D3YVW2; Q8BXA1	1	2132.07	19	7.786	0.154	0.996	0.836	9.79	9.262	2.96	-2.7	-0.01	-0.26	3.29	3.21	0.384363	0.62808	0.764185	0.918129	0.120806	0.142813	0.880458	0.931198	0.967499	0.986418	0.757527	0.91479	121.21	129.49	142.67	129	137.15	92.06	20.3135	20.5661	20.8557	19.1332	20.1575	19.8115	15.6	183.2	182.5	18.7	138.9	126.24	83	49.18	3	3	3	2	2.6	79.7	9.7	517.4	8	113.6	113.2	20.3	210.8	8.1	16.7		478965		2.18525e+06		527358	824099	169373	2.0734e+06		96020	25677.8	783406	95420.2	5.08831e+06	78455.6	1.11696e+06	1.11284e+06	199939	2.0734e+06	79374.9	164010	Imp	Det	Imp	Det	Imp	Det	Det	Det	Det	Imp	Det		2		3		2	2	1	2		1		Not Found	Peak Found	Not Found	High	Not Found	High	Peak Found	Peak Found	Peak Found	Not Found	Peak Found	Not Found	Peak Found	Not Found	High	Not Found	High	Peak Found	Peak Found	Peak Found	Not Found	Peak Found	Peak Found	High	Peak Found	Peak Found	High	High	3	3	0.7593	0.5622	0	0	1	1	1	1	1	1	711.364	711.364	2.51	2.51	0.00178	0.00178	27.5548	27.5548	8.716e-06	6.077e-06	5.974e-08	6.706e-13	2.049	2.502	2.33	381.15	381.15	29.18
FALSE		High	Unambiguous	EKLTGELQEVQPNHEAGPRR	[R].EKLTGELQEVQPNHEAGPRR.[M]			5.41207e-07	2.30733e-05	2.158	1	2	2	D3YVW2	D3YVW2 [274-293]			Golgi integral membrane protein 4 OS=Mus musculus OX=10090 GN=Golim4 PE=1 SV=1	D3YVW2; Q8BXA1	2	2288.17	20	19.311	0.01	0.19	0.047	6.251	0.974	4.27	-6.64	-2.39	-4.42	2.64	-0.04	0.156783	1e-17	0.538055	0.0305618	0.209264	0.633328	0.880458	1.46669e-16	0.961369	0.491285	0.881621	0.962646	127.37	54.15	106.47	31.79	51.91	104.16	18.0448		19.8817	16.6505	19.6069	18.5099	2.8	286.6	54.5	56	34.65	59.8	112.09	30.02	3	3	3	2	1.2	1.9	2.5	481.1	189.2	183.5	123.9	5.1	36	45.9	29.8				972088	695609	407600	431632		169405	128887	82103.6	5568.44	8772.35	11543.3	2.26349e+06	890165	863311	582865	23871.3	169405	215817	140240	Imp	Imp	Imp	Det	Det	Det	Det	Imp	Det	Det	Det				1	1	1	1		1	1	1		Not Found	Not Found	Not Found	High	Peak Found	Peak Found	Peak Found	Not Found	Peak Found	Peak Found	Peak Found	Not Found	Not Found	Not Found	High	Peak Found	Peak Found	Peak Found	Not Found	Peak Found	Peak Found	Peak Found	Not Found	High	Peak Found	Peak Found	High	High	4	4	1	0.5489	0	0	1	1	1	1	1	1	572.798	572.798	-1.9	-1.9	-0.00108	-0.00108	23.5896	23.5896	8.716e-06	6.077e-06	1.361e-06	8.39e-11	1.654	2.158	4.19	287.88	287.88	24.53
FALSE		High	Unambiguous	EPGHQEGDPEVEADR	[R].EPGHQEGDPEVEADR.[A]			0.000397179	2.30733e-05	1.244	1	2	4	D3YVW2	D3YVW2 [519-533]			Golgi integral membrane protein 4 OS=Mus musculus OX=10090 GN=Golim4 PE=1 SV=1	D3YVW2; Q8BXA1	0	1664.71	15	1.325	0.09	0.114	1.57	16.825	1.644	0.41	-3.47	-3.14	0.65	4.07	0.72	0.715787	0.533224	0.457774	0.346188	0.0837117		0.917968	0.928712	0.961369	0.940316	0.656483		64.55	87.32	84.91	92.49	88.41	83.1	16.1573	19.328	19.1582	16.1573	19.1582		27.5	321.1	36.4	14.9	64.3	59.88	41.32	92.92	3	3	3	2	10.6	45.8	25.9	117.9	302.1	475.2	14.9	36	34.3	30.9	6.4		73084.1		132021	615693	585033						27742.5	119538	67490.2	307409	787897	1.23912e+06	38787	93785.8	89439	80636.2	16688.2	Imp	Det	Imp	Det	Det	Det	Imp	Imp	Imp	Imp	Imp		1		1	1	1							Not Found	Peak Found	Not Found	Peak Found	High	High	Not Found	Not Found	Not Found	Not Found	Not Found	Not Found	Peak Found	Not Found	Peak Found	High	High	Not Found	Not Found	Not Found	Not Found	Not Found	Peak Found	High	Not Found	Not Found	High	High	3	3	0.5955	0.6302	0	0	1	1	1	1	1	1	555.576	555.576	0.15	0.15	8e-05	8e-05	13.2621	13.2621	2.497e-05	6.077e-06	0.0004733	3.088e-05	0.914	1.244	3.11	223.29	223.29	14.81
FALSE		High	Unambiguous	KAHQDIHTQLQDVK	[R].KAHQDIHTQLQDVK.[QT]			1.48977e-05	2.30733e-05	1.699	1	2	10	D3YVW2	D3YVW2 [187-200]			Golgi integral membrane protein 4 OS=Mus musculus OX=10090 GN=Golim4 PE=1 SV=1	D3YVW2; Q8BXA1	1	1660.88	14	26.271	0.01	0.19	0.04	5.593	1.07	4.72	-6.64	-2.4	-4.65	2.48	0.1	0.122403	1e-17	0.585136	0.303775	0.233236	0.720293	0.796324	1.46669e-16	0.961369	0.940316	0.904849	0.967199	56.93	32.62	41.7	58.57	51.05	50.69	19.0114		21.0305	18.6662	20.9527	19.8491	2.8	288.4	54.8	54	47.92	20.68	43.29	47.97	3	3	3	2	3.1	1	2.5	262.6	336.4	224.8	49.9	34.2	81	34.5	70				1.61349e+06	3.76162e+06	1.51844e+06	528430	414292	1.15841e+06	295117	586352	44094.8	14753.9	36142.4	3.75699e+06	4.81371e+06	3.21611e+06	713579	489059	1.15841e+06	494161	1.00154e+06	Imp	Imp	Imp	Det	Det	Det	Det	Det	Det	Det	Det				2	2	2	1	1	2	1	1		Not Found	Not Found	Not Found	High	High	High	Peak Found	Peak Found	High	Peak Found	Peak Found	Not Found	Not Found	Not Found	High	High	High	Peak Found	Peak Found	High	Peak Found	Peak Found	Not Found	High	High	Peak Found	High	High	4	4	0.4277	0.5431	0	0	1	1	1	1	1	1	415.974	415.974	-0.37	-0.37	-0.00015	-0.00015	12.1692	12.1692	8.716e-06	6.077e-06	2.769e-05	5.195e-08	1.274	1.699	4.18	277.2	277.2	13.04
FALSE		High	Unambiguous	LEAQETLNKGR	[K].LEAQETLNKGR.[Q]			9.64514e-07	2.30733e-05	2.078	1	2	2	D3YVW2	D3YVW2 [94-104]			Golgi integral membrane protein 4 OS=Mus musculus OX=10090 GN=Golim4 PE=1 SV=1	D3YVW2; Q8BXA1	1	1258.67	11																																																																																																								No Quan Values	Not Found	Not Found	Not Found	High	Not Found	Not Found	Not Found	Not Found	Not Found	Not Found	Not Found	Not Found	Not Found	Not Found	High	Not Found	Not Found	Not Found	Not Found	Not Found	Not Found	Not Found	Not Found	High	Not Found	Not Found	High	High	2	2	0.2991	0.305	0	0	1	1	1	1	1	1	629.841	629.841	-0.44	-0.44	-0.00027	-0.00027	12.3137	12.3137	8.716e-06	6.077e-06	1.142e-06	2.555e-10	1.676	2.078	2	301.32	301.32
FALSE		High	Unambiguous	LHGQLLR	[R].LHGQLLR.[Q]			0.0133823	0.000618498	0.746	1	2	6	D3YVW2	D3YVW2 [430-436]			Golgi integral membrane protein 4 OS=Mus musculus OX=10090 GN=Golim4 PE=1 SV=1	D3YVW2; Q8BXA1	0	836.51	7	28.805	0.028	0.66	0.337	9.691	5.193	4.85	-5.15	-0.6	-1.57	3.28	2.38	0.442922	0.315798	0.991493	0.807928	0.085298	0.386377	0.880458	0.928712	0.999967	0.966829	0.660416	0.962646	140.26	70.48	110.17	107.31	83.24	134.52	21.1224	20.6776	21.9171	18.1218	20.9042	21.2922	4.8	230.5	152.1	12.6	47.08	58.54	86.5	107.08	3	3	3	2	5.5	8.2	2.9	68.2	265.3	290.6	4.6	175.1	235.1	39.1	5.4				357909	2.53462e+06	1.67715e+06		1.81362e+06	2873372	285231		67611.8	99752	35940.4	833385	3.24353e+06	3.55226e+06	55827.7	2.14093e+06	2873372	477607	66003.9	Imp	Imp	Imp	Det	Det	Det	Imp	Det	Det	Det	Imp				1	1	1		1	1	1			Not Found	Not Found	Not Found	Peak Found	High	High	Not Found	Peak Found	High	Peak Found	Not Found	Not Found	Not Found	Not Found	Peak Found	High	High	Not Found	Peak Found	High	Peak Found	Not Found	Not Found	High	High	Peak Found	High	High	2	2	0.4699	0.4054	0	0	1	1	1	1	1	1	418.758	418.758	-0.81	-0.81	-0.00034	-0.00034	12.4811	12.4811	0.0001426	0.0002408	0.002522	0.006129	0.696	0.746	1.85	219.56	219.56	13.82
FALSE		High	Unambiguous	LKETVYNLR	[K].LKETVYNLR.[E]			0.00433193	0.000239839	0.909	1	2	4	D3YVW2	D3YVW2 [171-179]			Golgi integral membrane protein 4 OS=Mus musculus OX=10090 GN=Golim4 PE=1 SV=1	D3YVW2; Q8BXA1	1	1135.65	9	3.571	0.086	0.308	0.443	5.136	1.584	1.84	-3.53	-1.7	-1.17	2.36	0.66	0.609735	0.577168	0.668946	0.899682	0.253899	0.581597	0.885406	0.92876	0.961369	0.983061	0.918269	0.962646	86.87	86.87	45.93	86.87	20.42	50.66	20.6044	21.2767	21.5616	20.0176	21.2891	20.6241	21.7	251.7	77.6	49	97.48	20.31	40.2	2.41	3	3	3	2	19.7	2.6	47.7	228.6	292.5	197.1	70.5	46.4	105.7	45.3	43.8	304578		886874	2.0208e+06	4.70468e+06	1.91529e+06	1.07442e+06	809006	2.17563e+06	556526	527312	406265	53585.7	981222	4.70539e+06	6.02054e+06	4.05666e+06	1.45087e+06	955006	2.17563e+06	931880	900691	Det	Imp	Det	Det	Det	Det	Det	Det	Det	Det	Det	1		1	1	1	1	1	1	1	1	1		Peak Found	Not Found	Peak Found	High	High	Peak Found	Peak Found	Peak Found	Peak Found	Peak Found	Peak Found	Peak Found	Not Found	Peak Found	High	High	Peak Found	Peak Found	Peak Found	Peak Found	Peak Found	Peak Found	Peak Found	High	Peak Found	Peak Found	High	High	3	3	0.5567	0.4534	0	0	1	1	1	1	1	1	379.221	379.221	1.12	1.12	0.00042	0.00042	22.3885	22.3885	9.155e-05	7.29e-05	0.001655	0.002277	0.752	0.909	2.36	204.63	204.63	23.96
FALSE		High	Unambiguous	LTGELQEVQPNHEAGPR	[K].LTGELQEVQPNHEAGPR.[R]			6.003e-15	2.30733e-05	4.694	1	2	16	D3YVW2	D3YVW2 [276-292]			Golgi integral membrane protein 4 OS=Mus musculus OX=10090 GN=Golim4 PE=1 SV=1	D3YVW2; Q8BXA1	0	1874.94	17	55.891	0.01	0.183	0.026	5.82	2.026	5.8	-6.64	-2.45	-5.29	2.54	1.02	0.404839	1e-17	0.166909	0.334212	0.14949	0.775356	0.880458	1.46669e-16	0.961369	0.940316	0.810966	0.97244	64.11	51.67	73.41	55.57	25.81	32.3	21.2844		23.2192	19.9765	22.9747	21.7297	1.2	258.8	94	46	48.15	58.19	46.01	13.62	3	3	3	2	1.5	0.9	0.6	467	197.5	174.4	71.7	30.3	85.6	31.9	38.7	54063.3			9442692	7265266	3.87563e+06	2500048	1.20834e+06	4030476	896449	1.06607e+06	72112.8	42168	27471.5	2.19871e+07	9.29729e+06	8.20872e+06	3.376e+06	1.42641e+06	4030476	1.50107e+06	1.82093e+06	Det	Imp	Imp	Det	Det	Det	Det	Det	Det	Det	Det	1			1	1	2	1	1	1	1	1		Peak Found	Not Found	Not Found	High	Peak Found	Peak Found	High	High	High	High	Peak Found	Peak Found	Not Found	Not Found	High	Peak Found	Peak Found	High	High	High	High	Peak Found	Peak Found	High	High	High	High	High	2	3	0.8011	0.6871	0	0	1	1	1	1	1	1	937.97	625.65	-1.59	-0.23	-0.00149	-0.00015	27.1015	27.0788	8.716e-06	6.077e-06	1.923e-13	6.305e-16	3.645	4.694	5.05	580.13	580.13	27.1
FALSE		High	Unambiguous	LTGELQEVQPNHEAGPRR	[K].LTGELQEVQPNHEAGPRR.[M]			3.80449e-06	2.30733e-05	1.888	1	2	8	D3YVW2	D3YVW2 [276-293]			Golgi integral membrane protein 4 OS=Mus musculus OX=10090 GN=Golim4 PE=1 SV=1	D3YVW2; Q8BXA1	1	2031.04	18	4.034	0.013	0.135	0.099	8.073	1.307	2.01	-6.27	-2.89	-3.33	3.01	0.39	0.541967	0.262617	0.449147	0.480751	0.13669	0.614023	0.880458	0.928712	0.961369	0.940316	0.791041	0.962646	143.1	110.97	72.87	79.64	55.17	94.74	19.2512	20.4878	20.8371	18.2117	20.5665	19.4302	3.2	320.6	43.2	33	115.02	36.59	89.69	32.53	3	3	3	2	2.2	19.2	3.3	336	371.8	170.9	2.7	77.4	45.3	43.8	27.4		110569		1.35983e+06	2.73746e+06	760139		618012	426535	246380	151186	20903.7	180849	31516.4	3.16635e+06	3.5031e+06	1.61e+06	25387.3	729545	426535	412553	258238	Imp	Det	Imp	Det	Det	Det	Imp	Det	Det	Det	Det		1		2	2	2		1	1	1	1		Not Found	Peak Found	Not Found	High	High	Peak Found	Not Found	High	High	Peak Found	Peak Found	Not Found	Peak Found	Not Found	High	High	Peak Found	Not Found	High	High	Peak Found	Peak Found	Peak Found	High	High	Peak Found	High	High	3	3	0.5455	0.4896	0	0	1	1	1	1	1	1	677.683	677.683	-0.43	-0.43	-0.00029	-0.00029	21.3057	21.3057	8.716e-06	6.077e-06	2.812e-06	3.665e-09	1.563	1.888	2.88	284.17	284.17	22.95
FALSE		High	Unambiguous	MEEKPLSSMQK	[R].MEEKPLSSMQK.[D]			0.00844889	0.000392898	0.813	1	2	3	D3YVW2	D3YVW2 [294-304]			Golgi integral membrane protein 4 OS=Mus musculus OX=10090 GN=Golim4 PE=1 SV=1	D3YVW2; Q8BXA1	0	1307.63	11	22.645	0.024	0.545	0.104	4.137	2.291	4.5	-5.38	-0.88	-3.26	2.05	1.2	0.22291	0.384734	0.889712	0.502143	0.286593	0.515038	0.880458	0.928712	0.985105	0.940316	0.938572	0.962646	76.39	53.44	24.21	52.77	18.54	40.63	20.311	20.4075	21.36	18.5532	20.7597	20.6847	5.3	222.3	121.1	51.3	81.78	9.22	41.09	16.77	3	3	3	2	5.4	8.4	0.6	195.6	224.2	234.3	59.2	122.1	146	45.9	58.3				1.05589e+06	2202316	1.39077e+06	551225	1.30085e+06	1.83526e+06	344866	429020	67811.3	106034	7799.39	2.45863e+06	2.81828e+06	2.9457e+06	744361	1.53561e+06	1.83526e+06	577463	732801	Imp	Imp	Imp	Det	Det	Det	Det	Det	Det	Det	Det				1	1	1	1	1	1	1	1		Not Found	Not Found	Not Found	High	Peak Found	Peak Found	High	Peak Found	Peak Found	Peak Found	Peak Found	Not Found	Not Found	Not Found	High	Peak Found	Peak Found	High	Peak Found	Peak Found	Peak Found	Peak Found	Not Found	High	High	Peak Found	High	High	3	3	0.6095	0.315	0	0	1	1	1	1	1	1	436.55	436.55	0.83	0.83	0.00036	0.00036	15.6409	15.6409	6.215e-05	0.0001797	0.001369	0.004456	0.777	0.813	2	226.52	226.52	16.81
FALSE		High	Unambiguous	NLLSEHEQLVVTLEDHK	[K].NLLSEHEQLVVTLEDHK.[S]			0.00196274	4.98541e-05	1.021	1	1	2	D3YVW2	D3YVW2 [205-221]			Golgi integral membrane protein 4 OS=Mus musculus OX=10090 GN=Golim4 PE=1 SV=1	D3YVW2	0	2004.04	17	2.012	0.035	0.217	1.392	18.642	2.381	1.01	-4.84	-2.2	0.48	4.22	1.25	0.517448	0.291229	0.675105	0.631199	0.0532282	0.327895	0.880458	0.928712	0.961369	0.943171	0.535992	0.962646	141.08	127.18	87.38	110.39	183.07	100.24	18.1426	18.6263	18.8977	17.3034	18.4607	17.9054	10.7	307.5	66.8	15	130.29	16.51	98.76	116.56	3	3	3	2	9.3	70.4	4.7	287.7	207.1	267.8	141.7	6.9	58.2	4.1	42.2		102806		294932	386354	301831	250539		138926		58941.8	22257.6	168151	11254.3	686743	494414	639289	338322	16375.3	138926	9703.89	100677	Imp	Det	Imp	Det	Det	Det	Det	Imp	Det	Imp	Det		1		1	1	1	1		1		1		Not Found	Peak Found	Not Found	Peak Found	High	Peak Found	Peak Found	Not Found	Peak Found	Not Found	Peak Found	Not Found	Peak Found	Not Found	Peak Found	High	Peak Found	Peak Found	Not Found	Peak Found	Not Found	Peak Found	Peak Found	High	Peak Found	Peak Found	High	High	4	4	0.5636	0.5	0	0	1	1	1	1	1	1	501.763	501.763	-5	-5	-0.00251	-0.00251	56.0611	56.0611	3.257e-05	1.146e-05	0.0006182	0.0006298	0.88	1.021	2.76	235.54	235.54	56.92
FALSE		High	Unambiguous	QQQQQQFLAR	[R].QQQQQQFLAR.[E]			8.46927e-07	2.30733e-05	2.096	1	2	14	D3YVW2	D3YVW2 [437-446]			Golgi integral membrane protein 4 OS=Mus musculus OX=10090 GN=Golim4 PE=1 SV=1	D3YVW2; Q8BXA1	0	1274.66	10	2.071	0.19	0.422	0.316	1.646	0.673	1.05	-2.39	-1.24	-1.66	0.72	-0.57	0.873154	0.74171	0.587956	0.720058	0.885853	0.626483	0.969081	0.949752	0.961369	0.952162	0.999979	0.962646	6.42	26.1	17.93	8.79	25.89	18.49	22.1749	22.5874	22.9518	22.2945	23.0228	22.7297	34.7	182.5	71.9	110.9	2.87	47.23	46.71	8.28	3	3	3	2	29.4	28.9	30.5	127.3	296.9	154.5	60.9	58.2	125.4	99.5	88.5	1.46186e+06	1.1716e+06	1.8314e+06	3627647	1.53978e+07	4.84014e+06	2.99085e+06	3.27308e+06	8.32479e+06	3.9436e+06	3.4382e+06	1.94991e+06	1.91629e+06	2.02623e+06	8.44691e+06	1.97044e+07	1.02516e+07	4.03877e+06	3.86377e+06	8.32479e+06	6.6034e+06	5.87272e+06	Det	Det	Det	Det	Det	Det	Det	Det	Det	Det	Det	1	1	1	1	2	2	1	1	2	1	2		Peak Found	Peak Found	Peak Found	High	High	High	Peak Found	High	High	High	High	Peak Found	Peak Found	Peak Found	High	High	High	Peak Found	High	High	High	High	Peak Found	High	High	High	High	High	2	2	0.6641	0.5653	0	0	1	1	1	1	1	1	637.834	637.834	0.02	0.02	1e-05	1e-05	21.193	21.193	8.716e-06	6.077e-06	2.761e-06	1.985e-10	1.565	2.096	3.75	305.36	305.36	22.6
FALSE		High	Unambiguous	RMEEKPLSSMQK	[R].RMEEKPLSSMQK.[D]			3.16659e-08	2.30733e-05	2.551	1	2	8	D3YVW2	D3YVW2 [293-304]			Golgi integral membrane protein 4 OS=Mus musculus OX=10090 GN=Golim4 PE=1 SV=1	D3YVW2; Q8BXA1	1	1463.73	12	36.229	0.01	0.24	0.426	70.486	15.063	5.18	-6.64	-2.06	-1.23	6.14	3.91	0.179419	1e-17	0.695093	0.459484	0.0013169	0.120035	0.880458	1.46669e-16	0.961525	0.940316	0.046928	0.887001	98.56	97.29	69.54	86.65	22.5	46.46	19.653		21.2532	15.7729	20.7233	19.5515	2.2	316.7	76.1	5.1	83.76	20.84	80.23	18.57	3	3	3	2	4.8	0.9	1.6	242	336.3	235.2	39.6	58.2	173.6	4.4	3.4	55991.1			1.62038e+06	4.09713e+06	1.73116e+06	457237	768395	2.70574e+06			74684.3	14412.2	25677.9	3.77303e+06	5.24306e+06	3.66666e+06	617442	907067	2.70574e+06	68721.9	52768.8	Det	Imp	Imp	Det	Det	Det	Det	Det	Det	Imp	Imp	1			1	1	1	1	1	1				Peak Found	Not Found	Not Found	Peak Found	Peak Found	High	High	High	High	Not Found	Not Found	Peak Found	Not Found	Not Found	Peak Found	Peak Found	High	High	High	High	Not Found	Not Found	Peak Found	High	High	Not Found	High	High	3	3	0.5538	0.4397	0	0	1	1	1	1	1	1	488.584	488.584	1.82	1.82	0.00089	0.00089	12.0567	12.0567	8.716e-06	6.077e-06	1.173e-07	3.339e-13	1.964	2.551	3.98	353.37	353.37	13.6
FALSE		High	Unambiguous	SALAAAQTQVAEYK	[K].SALAAAQTQVAEYK.[Q]			2.34793e-10	2.30733e-05	3.23	1	2	16	D3YVW2	D3YVW2 [222-235]			Golgi integral membrane protein 4 OS=Mus musculus OX=10090 GN=Golim4 PE=1 SV=1	F6RUD1; D3YVW2	0	1450.75	14	24.545	0.01	0.269	0.034	3.239	0.919	4.62	-6.62	-1.89	-4.86	1.7	-0.12	0.282717	0.216532	0.598998	0.340085	0.380361	0.863263	0.880458	0.928712	0.961369	0.940316	0.968459	0.983453	56.89	60.26	42.87	56.07	36.02	21.61	20.2394	21.0901	21.7265	19.7911	21.5821	21.0326	2.6	257.3	64.2	75.9	82.6	32.97	18.26	18.79	3	3	3	2	2.7	0.3	4.3	261.2	311.9	155.1	84	59.8	65.2	88.1	67.5				2232253	4.8491e+06	1.45667e+06	1.23783e+06	1.00781e+06	1296619	1047303	785901	52825.9	6329.72	85717	5.19776e+06	6.20534e+06	3.08529e+06	1.67154e+06	1.18969e+06	1296619	1.75366e+06	1.34238e+06	Imp	Imp	Imp	Det	Det	Det	Det	Det	Det	Det	Det				1	1	1	1	1	1	1	1		Not Found	Not Found	Not Found	High	High	High	High	High	Peak Found	High	Peak Found	Not Found	Not Found	Not Found	High	High	High	High	High	Peak Found	High	Peak Found	Not Found	High	High	High	High	High	2	2	0.7665	0.7329	0	0	1	1	1	1	1	1	725.879	725.881	-1.61	0.1	-0.00117	8e-05	38.5102	38.7137	8.716e-06	6.077e-06	1.252e-09	6.305e-16	2.536	3.187	4.53	408.82	408.82	39.6
FALSE		High	Unambiguous	YLQLQQEK	[R].YLQLQQEK.[E]			0.000522063	2.30733e-05	1.206	1	2	2	D3YVW2	D3YVW2 [157-164]			Golgi integral membrane protein 4 OS=Mus musculus OX=10090 GN=Golim4 PE=1 SV=1	D3YVW2; Q8BXA1	0	1049.56	8	0.466	0.02	0.01	0.472	22.455	0.534	-1.1	-5.65	-6.64	-1.08	4.49	-0.91	0.887406	0.266332	1e-17	0.916644	0.00650375	0.571889	0.972833	0.928712	1e-15	0.986254	0.1499	0.962646	147.1	91.57	145.65	246.45	261.05	128.31	22.3603	22.0269		20.7307	22.4118	22.6737	4.6	376.9	2.2	16.3	82.12	60.78	169.93	135.56	3	3	3	2	3.1	10.5	2.6	128.7	470.1	253.7	1.5	0.5	152.6	75.3	1.6		216785		1.87227e+06	12440913	4.05642e+06			5167413	1.52333e+06		105427	354579	86537.1	4.35954e+06	1.59205e+07	8.59164e+06	49166.4	16877.5	5167413	2.55075e+06	53965.4	Imp	Det	Imp	Det	Det	Det	Imp	Imp	Det	Det	Imp		1		1	1	1			1	1			Not Found	Peak Found	Not Found	Peak Found	High	Peak Found	Not Found	Not Found	Peak Found	Peak Found	Not Found	Not Found	Peak Found	Not Found	Peak Found	High	Peak Found	Not Found	Not Found	Peak Found	Peak Found	Not Found	Peak Found	High	Peak Found	Peak Found	High	High	2	2	0.4897	0.3722	0	0	1	1	1	1	1	1	525.285	525.285	-0.16	-0.16	-8e-05	-8e-05	23.6878	23.6878	8.716e-06	6.077e-06	0.0002471	5.198e-05	0.997	1.206	2.23	205.74	205.74	25.29
FALSE		High	Unambiguous	YSALNVQHQMLK	[R].YSALNVQHQMLK.[S]			1.86897e-08	2.30733e-05	2.624	1	2	10	D3YVW2	D3YVW2 [111-122]			Golgi integral membrane protein 4 OS=Mus musculus OX=10090 GN=Golim4 PE=1 SV=1	D3YVW2; Q8BXA1	0	1431.74	12	34.795	0.01	0.326	0.015	2.628	0.543	5.12	-6.64	-1.62	-6.02	1.39	-0.88	0.362242	1e-17	0.599526	0.208954	0.497237	0.801485	0.880458	1.46669e-16	0.961369	0.940316	0.983819	0.976239	69.79	53.62	69.9	64.69	15.38	15.43	20.956		22.6479	21.1162	22.6994	22.0383	1.4	256.1	49.3	93.2	51.08	29.69	38.17	6.97	3	3	3	2	1	1.5	2.7	272	274.5	153.3	94.5	49.9	52.4	94.2	104				4.53775e+06	8331811	2.81174e+06	2.71689e+06	1.64265e+06	2034150	2.18527e+06	2.3645e+06	37892.3	59359.4	105442	1.05661e+07	1.06621e+07	5.95536e+06	3.66882e+06	1.9391e+06	2034150	3.65914e+06	4.03876e+06	Imp	Imp	Imp	Det	Det	Det	Det	Det	Det	Det	Det				2	1	2	2	2	1	2	2		Not Found	Not Found	Not Found	High	Peak Found	High	High	High	Peak Found	Peak Found	Peak Found	Not Found	Not Found	Not Found	High	Peak Found	High	High	High	Peak Found	Peak Found	Peak Found	Not Found	High	High	Peak Found	High	High	2	2	0.7009	0.6898	0	0	1	1	1	1	1	1	716.373	716.373	-1.26	-1.26	-0.0009	-0.0009	31.0372	31.0372	8.716e-06	6.077e-06	3.308e-08	1.2e-13	2.123	2.624	3.32	375.76	375.76	32.05
FALSE		High	Unambiguous	DLAETNNQHQQALKPQPK	[R].DLAETNNQHQQALKPQPK.[L]			0.000183708	2.30733e-05	1.351	1	1	2	Q91XA2	Q91XA2 [189-206]			Golgi membrane protein 1 OS=Mus musculus OX=10090 GN=Golm1 PE=1 SV=2	Q91XA2	0	2060.05	18	0.286	0.357	0.127	0.811	2.584	0.232	-1.81	-1.49	-2.97	-0.3	1.37	-2.11	0.800934	0.865649	0.447053	0.933653	0.500518	0.324839	0.945805	0.975558	0.961369	0.989731	0.983819	0.962646	132.67	135.55	90.86	136.71	93.63	92.62	19.5765	19.9966	18.0115	19.737	18.4424	16.4891	70.1	223.4	20	86.4	148.77	80.13	99.61	35.9	3	3	3	2	14.2	487	36.7	258.1	116.9	39.6	10.5	5	38.4	58.7	34.9		781834		291020	239940					91981.1		37156.2	1.27878e+06	96383.2	677634	307048	104091	27521.1	13244.5	100917	154019	91657.4	Imp	Det	Imp	Det	Det	Imp	Imp	Imp	Imp	Det	Imp		1		1	1					1			Not Found	Peak Found	Not Found	High	Peak Found	Not Found	Not Found	Not Found	Not Found	Peak Found	Not Found	Not Found	Peak Found	Not Found	High	Peak Found	Not Found	Not Found	Not Found	Not Found	Peak Found	Not Found	Peak Found	High	Not Found	Peak Found	High	High	4	4	0.6564	0.4737	0	0	1	1	1	1	1	1	515.769	515.769	1.69	1.69	0.00087	0.00087	14.2348	14.2348	8.716e-06	6.077e-06	0.0001893	6.918e-06	1.031	1.351	2.66	171.42	171.42	15.62
FALSE		High	Unambiguous	ANTNEVLWAVVAAFTK	[K].ANTNEVLWAVVAAFTK.[-]			0.146748	0.0043803	0.378	1	1	2	Q9CRA5	Q9CRA5 [283-298]			Golgi phosphoprotein 3 OS=Mus musculus OX=10090 GN=Golph3 PE=1 SV=1	Q9CRA5	0	1733.92	16																																																																																																								No Quan Values	Not Found	Not Found	Not Found	High	Not Found	Not Found	Not Found	Not Found	Not Found	Not Found	Not Found	Not Found	Not Found	Not Found	High	Not Found	Not Found	Not Found	Not Found	Not Found	Not Found	Not Found	Not Found	High	Not Found	Not Found	High	High	3	3	0.6591	0.4394	0	0	1	1	1	1	1	1	578.648	578.648	4.43	4.43	0.00256	0.00256	107.009	107.009	0.002183	0.001422	0.06365	0.04664	0.255	0.378	1.32	111.78	111.78
FALSE		High	Unambiguous	SDAPTGDVLLDEALK	[K].SDAPTGDVLLDEALK.[H]			0.00294085	0.000104911	0.964	1	2	2	Q9CRA5	Q9CRA5 [124-138]			Golgi phosphoprotein 3 OS=Mus musculus OX=10090 GN=Golph3 PE=1 SV=1	Q9CRA5; Q05BZ0	0	1543.78	15	0.082	19.574	0.416	2.511	0.48	0.17	-3.6	4.29	-1.26	1.33	-1.06	-2.56	0.584779	0.374669	0.908418	0.64738	0.527428	0.523004	0.881997	0.928712	0.98825	0.94363	0.987219	0.962646	119.02	140.71	140.72	812.01	154.54	144	19.6758	20.1155	19.9	21.3261	21.4013	21.2368	275.2	14.1	22.7	88	23.34	155.32	129.32	139.93	3	3	3	2	127.3	127.4	81.9	3	127.9	6.5	0.9	10.5	53.2	558.5	3	609580	497599	473286		638404				339965	2131346		813095	813884	523635	19038.3	816960	41539.2	5743.7	67045.8	339965	3.56885e+06	18934	Det	Det	Det	Imp	Det	Imp	Imp	Imp	Det	Det	Imp	1	1	1		1				1	1			Peak Found	Peak Found	Peak Found	Not Found	High	Not Found	Not Found	Not Found	Peak Found	Peak Found	Not Found	Peak Found	Peak Found	Peak Found	Not Found	High	Not Found	Not Found	Not Found	Peak Found	Peak Found	Not Found	Peak Found	High	Peak Found	Peak Found	High	High	2	2	0.2501	0.4494	0	0	1	1	1	1	1	1	772.393	772.393	-3.79	-3.79	-0.00292	-0.00292	71.8895	71.8895	4.71e-05	2.271e-05	0.001015	0.001286	0.816	0.964	1.58	126.13	126.13	72.23
FALSE		High	Unambiguous	ADASSLTVDVTSPASK	[K].ADASSLTVDVTSPASK.[V]			8.59049e-12	2.30733e-05	3.688	1	3	4	Q99JX3	Q99JX3 [407-422]			Golgi reassembly-stacking protein 2 OS=Mus musculus OX=10090 GN=Gorasp2 PE=1 SV=3	Q99JX3; Q99JX3-2; A2ATI9	0	1548.78	16	0.01	28.012	0.337	18.239	0.738	0.137	-6.64	4.81	-1.57	4.19	-0.44	-2.87	1e-17	0.40373		0.295744			7.36318e-17	0.928712		0.940316			66.75	56.84	110.7	37.64	42.31	62.08		20.0371		20.0371			361.8	15.3	2.5	20.4	40.07	50.73	82.46	24.37	3	3	3	2	302.3	225.9	490.2	5.5	17.5	12.8	7.3	1.9	2.1	14.3	20.3	1.07589e+06	655673	2103579									1.43508e+06	1.07243e+06	2.32736e+06	26062.2	83083.2	60794.3	34698.9	8790.84	9851.01	68017.8	96344	Det	Det	Det	Imp	Imp	Imp	Imp	Imp	Imp	Imp	Imp	1	1	1										High	Peak Found	High	Not Found	Not Found	Not Found	Not Found	Not Found	Not Found	Not Found	Not Found	High	Peak Found	High	Not Found	Not Found	Not Found	Not Found	Not Found	Not Found	Not Found	Not Found	High	Not Found	Not Found	Not Found	High	High	2	2	0.523	0.543	0	0	1	1	1	1	1	1	774.892	774.891	0.45	-0.88	0.00035	-0.00068	44.7298	44.908	8.716e-06	6.077e-06	1.332e-10	6.305e-16	2.819	3.315	4.07	397.41	397.41	46.13
FALSE		High	Selected	ADASSLTVDVTSPASKVPTTVEDR	[K].ADASSLTVDVTSPASKVPTTVEDR.[V]			6.30512e-16	2.30733e-05	5.678	1	3	1	Q99JX3	Q99JX3 [407-430]			Golgi reassembly-stacking protein 2 OS=Mus musculus OX=10090 GN=Gorasp2 PE=1 SV=3	Q99JX3; Q99JX3-2; A2ATI9	1	2446.23	24	0.033	49.701	1.629	100	5.876	9.148	-4.93	5.64	0.7	6.64	2.55	3.19	0.428797	0.240212		1e-17			0.880458	0.928712		1.89374e-16			22.51	48.31	44.09	36.95	82.91	31.67	20.5384	20.5384					378.8	7.6	12.4	1.2	25.91	67.01	20.22	32.67	3	3	3	2	426.3	370.1	249.5	7.4	1.6	9.5	12.1	12.6	8.5	0.9	1.4	2.15089e+06	1.52287e+06	1.51782e+06									2.86899e+06	2.49084e+06	1.67929e+06	50116.8	10466.3	64264.6	81621.6	85044.2	57349.4	6033.58	9658.72	Det	Det	Det	Imp	Imp	Imp	Imp	Imp	Imp	Imp	Imp	1	1	1										Peak Found	Peak Found	High	Not Found	Not Found	Not Found	Not Found	Not Found	Not Found	Not Found	Not Found	Peak Found	Peak Found	High	Not Found	Not Found	Not Found	Not Found	Not Found	Not Found	Not Found	Not Found	High	Not Found	Not Found	Not Found	n/a	High		3		0.7392		0		1		1		1		816.081		-0.66		-0.00054		55.8504		6.077e-06		6.305e-16		5.678	6.71			57.15
FALSE		High	Unambiguous	AGLEPFFDFIVSINGSR	[R].AGLEPFFDFIVSINGSR.[L]			2.10999e-09	2.30733e-05	2.926	1	4	4	Q99JX3	Q99JX3 [31-47]			Golgi reassembly-stacking protein 2 OS=Mus musculus OX=10090 GN=Gorasp2 PE=1 SV=3	A2ATI8; Q99JX3; A2ATI6; A2ATI9	0	1868.95	17	0.268	1.543	0.452	1.798	1.231	0.647	-1.9	0.63	-1.15	0.85	0.3	-0.63	0.280681	0.473653		0.582035			0.880458	0.928712		0.94034			105.27	117.64	59.36	99.3	71.78	78.88	16.7276	16.7276		16.7276			171.8	111.3	46	71	80.6	43.99	33.3	76.34	3	3	3	2	165.2	34.1	305.1	51.6	107.1	137	61.9	44.2	31.5	124.9	37.3	72723		161931									97002.3	20034.4	179157	30287.3	62868.8	80454.5	36342.9	25952.2	18486.6	73325.2	21914.2	Det	Imp	Det	Imp	Imp	Imp	Imp	Imp	Imp	Imp	Imp	1		1										High	Not Found	High	Not Found	Not Found	Not Found	Not Found	Not Found	Not Found	Not Found	Not Found	High	Not Found	High	Not Found	Not Found	Not Found	Not Found	Not Found	Not Found	Not Found	Not Found	High	Not Found	Not Found	Not Found	High	High	3	3	0.6691	0.6389	0	0	1	1	1	1	1	1	623.656	623.656	-0.03	-0.03	-2e-05	-2e-05	107.916	107.916	8.716e-06	6.077e-06	1.904e-08	1.735e-15	2.193	2.926	4.93	335.56	335.56	109.08
FALSE		High	Unambiguous	LNKDNDTLKDLLK	[R].LNKDNDTLKDLLK.[A]			8.5925e-07	2.30733e-05	2.094	1	4	6	Q99JX3	Q99JX3 [48-60]			Golgi reassembly-stacking protein 2 OS=Mus musculus OX=10090 GN=Gorasp2 PE=1 SV=3	A2ATI8; Q99JX3; A2ATI6; A2ATI9	2	1529.85	13	0.019	70.63	1.353	41.166	1.261	1.325	-5.71	6.14	0.44	5.36	0.33	0.41	0.439062	0.254886		0.1944			0.880458	0.928712		0.940316			95.77	103.12	58.74	82.31	157.48	122.37	21.2475	21.2475		21.2475			386	4.4	6	3.6	73.19	34.45	52.31	117.58	3	3	3	2	456.3	57.5	533.9	7.6	5.2	3.8	7.1	3.1	10.2	1.3	14	2.48971e+06	255980	3.51219e+06									3.32092e+06	418686	3.88583e+06	55016.4	37575.2	27730.5	51780.5	22653.9	74438	9401.65	102114	Det	Det	Det	Imp	Imp	Imp	Imp	Imp	Imp	Imp	Imp	2	1	2										High	Peak Found	High	Not Found	Not Found	Not Found	Not Found	Not Found	Not Found	Not Found	Not Found	High	Peak Found	High	Not Found	Not Found	Not Found	Not Found	Not Found	Not Found	Not Found	Not Found	High	Not Found	Not Found	Not Found	High	High	3	3	0.4306	0.4941	0	0	1	1	1	1	1	1	510.623	510.623	0.53	0.53	0.00027	0.00027	35.2813	35.2813	8.716e-06	6.077e-06	3.308e-06	2.039e-10	1.542	2.094	4.27	283.28	283.28	36.43
FALSE		High	Unambiguous	IPTRPFEEGKK	[R].IPTRPFEEGKK.[I]			0.217586	0.00633731	0.309	1	5	2	Q99JX3	Q99JX3 [202-212]			Golgi reassembly-stacking protein 2 OS=Mus musculus OX=10090 GN=Gorasp2 PE=1 SV=3	A2ATI8; Q99JX3; Q99JX3-2; A2ATI6; A2ATI9	1	1301.72	11	0.121	46.218	4.801	13.91	0.27	1.334	-3.04	5.53	2.26	3.8	-1.89	0.42	0.573043	0.0409096	0.0907946	0.293754	0.331692	0.415045	0.881506	0.558784	0.961369	0.940316	0.953063	0.962646	125.3	124.96	103.79	77.14	85.01	90.98	18.8626	17.9285	17.7935	18.5187	16.9441	18.4304	200	27.5	132.2	40.2	130.09	72.52	86.21	116.54	3	3	3	2	78.7	66.4	728.7	1.4	12.7	10.8	52	88.4	5	4.9	50.9	249469	171689	2786186				162911	316820			126089	332756	280818	3.08259e+06	6076.01	53680.6	45822.3	219991	373997	21296.8	20771.6	215371	Det	Det	Det	Imp	Imp	Imp	Det	Det	Imp	Imp	Det	1	1	1				1	1			1		Peak Found	Peak Found	High	Not Found	Not Found	Not Found	Peak Found	Peak Found	Not Found	Not Found	Peak Found	Peak Found	Peak Found	High	Not Found	Not Found	Not Found	Peak Found	Peak Found	Not Found	Not Found	Peak Found	High	Not Found	Peak Found	Peak Found	High	High	3	3	0.0915		0	0.04	1	2	1	2	1	2	434.579	434.579	0.59	0.59	0.00026	0.00026	13.0105	13.0105	0.001586	0.004887	0.04266	0.2457	0.309	0.111	1.44	132.54	132.54	13.76
FALSE		High	Unambiguous	LYVYNTDTDNCR	[K].LYVYNTDTDNCR.[E]	1xCarbamidomethyl [C11]	1xCarbamidomethyl [C11]	1.75656e-06	2.30733e-05	1.995	1	5	4	Q99JX3	Q99JX3 [163-174]			Golgi reassembly-stacking protein 2 OS=Mus musculus OX=10090 GN=Gorasp2 PE=1 SV=3	A2ATI8; Q99JX3; Q99JX3-2; A2ATI6; A2ATI9	0	1533.66	12	0.112	5.97	0.649	10.667	1.685	1.108	-3.16	2.58	-0.62	3.42	0.75	0.15	0.530802	0.526251		0.333817			0.880458	0.928712		0.940316			143.62	139.72	36.51	123.24	43.09	52.63	19.0612	19.0612		19.0612			291.4	48.8	32.5	27.3	98.1	39.54	45.47	25.38	3	3	3	2	272.7	8.5	555.9	24.8	45.7	58.4	13.6	30.4	37.9	21.3	30.7	348953		857465									465454	14552	948685	42304.9	77961.5	99733	23290.7	51918.2	64704.1	36395	52316.5	Det	Imp	Det	Imp	Imp	Imp	Imp	Imp	Imp	Imp	Imp	1		1										High	Not Found	High	Not Found	Not Found	Not Found	Not Found	Not Found	Not Found	Not Found	Not Found	High	Not Found	High	Not Found	Not Found	Not Found	Not Found	Not Found	Not Found	Not Found	Not Found	High	Not Found	Not Found	Not Found	High	High	2	2	0.7469	0.7685	0	0	1	1	1	1	1	1	767.335	767.335	-0.87	-0.87	-0.00067	-0.00067	32.9785	32.9785	8.716e-06	6.077e-06	2.242e-06	8.214e-10	1.591	1.995	2.98	319.47	319.47	34.01
FALSE		High	Unambiguous	VQENSPGHRAGLEPFFDFIVSINGSR	[R].VQENSPGHRAGLEPFFDFIVSINGSR.[L]			0.0680123	0.00217713	0.502	1	3	1	Q99JX3	Q99JX3 [22-47]			Golgi reassembly-stacking protein 2 OS=Mus musculus OX=10090 GN=Gorasp2 PE=1 SV=3	A2ATI8; Q99JX3; A2ATI6	1	2873.43	26																																																																																																								No Quan Values	High	Not Found	Not Found	Not Found	Not Found	Not Found	Not Found	Not Found	Not Found	Not Found	Not Found	High	Not Found	Not Found	Not Found	Not Found	Not Found	Not Found	Not Found	Not Found	Not Found	Not Found	High	Not Found	Not Found	Not Found	n/a	High		4		0.3627		0		1		1		1		719.111		-3.39		-0.00244		96.8652		0.0008067		0.018		0.502	2.04
FALSE		High	Unambiguous	VSDCTPAVEKPVSDADASEPS	[R].VSDCTPAVEKPVSDADASEPS.[-]	1xCarbamidomethyl [C4]	1xCarbamidomethyl [C4]	2.21942e-09	2.30733e-05	2.919	1	3	9	Q99JX3	Q99JX3 [431-451]			Golgi reassembly-stacking protein 2 OS=Mus musculus OX=10090 GN=Gorasp2 PE=1 SV=3	Q99JX3; Q99JX3-2; A2ATI9	0	2160.96	21	0.01	13.882	0.057	18.037	1.834	0.092	-6.64	3.8	-4.14	4.17	0.88	-3.44	1e-17	0.468756	0.293453	0.275769	0.643839	0.534474	7.36318e-17	0.928712	0.961369	0.940316	0.996557	0.962646	64.31	73.85	82.35	214.92	152.26	135.69		22.1645	18.5391	22.2781	20.1291	19.5467	357.2	24.6	1.8	16.4	26.48	64.23	64.13	125.09	3	3	3	2	372.2	344.3	217.5	53.4	23.8	15.7	3	0.7	1.7	3.9	63.7	5.72718e+06	4.32e+06	4.03532e+06	470893	380901	151848					765825	7.63926e+06	7.06589e+06	4.4646e+06	1.09646e+06	487435	321620	62003.7	14444.2	35106.7	80145.2	1.30809e+06	Det	Det	Det	Det	Det	Det	Imp	Imp	Imp	Imp	Det	2	2	2	2	1	1					2		High	High	High	Peak Found	High	Peak Found	Not Found	Not Found	Not Found	High	High	High	High	High	Peak Found	High	Peak Found	Not Found	Not Found	Not Found	High	High	High	High	Not Found	High	n/a	High		2		0.7668		0		1		1		1		1080.98		0.47		0.00051		35.4079		6.077e-06		1.927e-15		2.919	3.43			36.53
FALSE		High	Unambiguous	DRYSSDTTPLLNGSSQDR	[R].DRYSSDTTPLLNGSSQDR.[M]			0.000341443	2.30733e-05	1.265	1	1	2	O88630	O88630 [48-65]			Golgi SNAP receptor complex member 1 OS=Mus musculus OX=10090 GN=Gosr1 PE=1 SV=2	O88630	1	2011.93	18																																																																																																								No Quan Values	Not Found	Not Found	Not Found	Not Found	High	Not Found	Not Found	Not Found	Not Found	Not Found	Not Found	Not Found	Not Found	Not Found	Not Found	High	Not Found	Not Found	Not Found	Not Found	Not Found	Not Found	Not Found	High	Not Found	Not Found	High	High	3	3	0.6717	0.5017	0	0	1	1	1	1	1	1	671.314	671.314	-1.45	-1.45	-0.00097	-0.00097	34.7611	34.7611	8.716e-06	6.077e-06	0.0002496	2.287e-05	0.996	1.265	2.89	226.22	226.22
FALSE		High	Unambiguous	HRDILQDYTHEFHK	[R].HRDILQDYTHEFHK.[T]			0.00024512	2.30733e-05	1.311	1	1	2	O88630	O88630 [111-124]			Golgi SNAP receptor complex member 1 OS=Mus musculus OX=10090 GN=Gosr1 PE=1 SV=2	O88630	1	1838.89	14	1.704	0.019	0.033	1.288	72.934	1.734	0.77	-5.7	-4.93	0.37	6.19	0.79		0.273232	0.132136		0.00184486			0.928712	0.961369		0.0611186		87.1	87.1	44.33	95.42	89.85	78.53		19.9093	19.9093		19.9093		7.2	375.3	12.3	5.2	84.41	25.85	50.41	87.4	3	3	3	2	6.5	2.3	15.7	437.8	260.2	336	14.4	4.5	11	2.2	9.5				984678	1.0649e+06	830778						33953.9	11839.3	82315.1	2.29281e+06	1.36274e+06	1.75962e+06	75165.5	23493.7	57863.5	11775.8	49880.6	Imp	Imp	Imp	Det	Det	Det	Imp	Imp	Imp	Imp	Imp				1	1	1							Not Found	Not Found	Not Found	Peak Found	High	Peak Found	Not Found	Not Found	Not Found	Not Found	Not Found	Not Found	Not Found	Not Found	Peak Found	High	Peak Found	Not Found	Not Found	Not Found	Not Found	Not Found	Not Found	High	Not Found	Not Found	High	High	4	4	1	0.5284	0	0	1	1	1	1	1	1	460.476	460.476	-5.53	-5.53	-0.00254	-0.00254	29.2072	29.2072	8.716e-06	6.077e-06	4.267e-05	1.198e-05	1.219	1.311	2.82	322.3	322.3	31.11
FALSE		High	Unambiguous	LIEETISIAMATK	[R].LIEETISIAMATK.[E]			0.000200314	2.30733e-05	1.339	1	1	2	O88630	O88630 [176-188]			Golgi SNAP receptor complex member 1 OS=Mus musculus OX=10090 GN=Gosr1 PE=1 SV=2	O88630	0	1419.78	13																																																																																																								No Quan Values	Not Found	Not Found	Not Found	Not Found	High	Not Found	Not Found	Not Found	Not Found	Not Found	Not Found	Not Found	Not Found	Not Found	Not Found	High	Not Found	Not Found	Not Found	Not Found	Not Found	Not Found	Not Found	High	Not Found	Not Found	High	High	2	2	0.4803	0.4359	0	0	1	1	1	1	1	1	710.389	710.389	-4.07	-4.07	-0.00289	-0.00289	71.5336	71.5336	8.716e-06	6.077e-06	0.0001257	8.187e-06	1.083	1.339	1.56	218.32	218.32
FALSE		High	Unambiguous	MAEYTHSAGVPSLNAALMHTLQR	[K].MAEYTHSAGVPSLNAALMHTLQR.[H]			1.68419e-10	2.30733e-05	3.276	1	1	2	O88630	O88630 [88-110]			Golgi SNAP receptor complex member 1 OS=Mus musculus OX=10090 GN=Gosr1 PE=1 SV=2	O88630	0	2498.23	23	1.184	0.022	0.026	0.329	14.425	0.383	0.24	-5.53	-5.28	-1.6	3.85	-1.38		0.339844	0.136093	0.493154	0.0788554	0.718275		0.928712	0.961369	0.940316	0.64121	0.967199	81.73	54.1	61.56	41.32	75.83	69.32		20.0543	20.0543	16.8247	20.2004	16.8247	7.7	362.1	10	20.2	34.28	50.77	60.37	43.28	3	3	3	2	8.2	5	10.3	387.1	145.1	473.5	2.6	12.1	10.7	29.7	15.8				1.08879e+06	742731	1.46398e+06				116077		53835.1	32423.2	67179.7	2.53522e+06	950466	3.10075e+06	17226.5	79534.4	69767.4	194367	103269	Imp	Imp	Imp	Det	Det	Det	Imp	Imp	Imp	Det	Imp				2	1	2				1			Not Found	Not Found	Not Found	High	Peak Found	High	Not Found	Not Found	Not Found	Peak Found	Not Found	Not Found	Not Found	Not Found	High	Peak Found	High	Not Found	Not Found	Not Found	Peak Found	Not Found	Not Found	High	Not Found	Peak Found	n/a	High		4		0.7261		0		1		1		1		625.311		-3.05		-0.0019		63.4257		6.077e-06		6.305e-16		3.276	4.82			61.3
FALSE		High	Unambiguous	MNTLANRFPAVNSLIQR	[K].MNTLANRFPAVNSLIQR.[I]			3.44814e-09	2.30733e-05	2.858	1	1	2	O88630	O88630 [205-221]			Golgi SNAP receptor complex member 1 OS=Mus musculus OX=10090 GN=Gosr1 PE=1 SV=2	O88630	1	1945.04	17	0.746	0.089	0.115	1.908	28.191	1.871	-0.42	-3.49	-3.12	0.93	4.82	0.9	0.954554	0.369707	0.469527		0.052108	0.403558	0.990711	0.928712	0.961369		0.53235	0.962646	121.18	62.86	121.24	92.52	70.38	153.96	17.5327	18.2768	18.9522		18.2768	17.5327	46.3	300.6	34.6	18.5	28.52	69.64	131.8	89.88	3	3	3	2	26.8	15.5	26.9	173.5	173.9	524.2	109.6	1.8	20	22.7	5.1				174150	317599	578309	189616					62661.2	36154.9	62913.3	405505	406428	1.22488e+06	256053	4104.79	46764.8	52959.5	11801.4	Imp	Imp	Imp	Det	Det	Det	Det	Imp	Imp	Imp	Imp				1	1	1	1						Not Found	Not Found	Not Found	Peak Found	Peak Found	High	Peak Found	Not Found	Not Found	Not Found	Not Found	Not Found	Not Found	Not Found	Peak Found	Peak Found	High	Peak Found	Not Found	Not Found	Not Found	Not Found	Not Found	High	Peak Found	Not Found	High	High	3	3	0.7851	0.7114	0	0	1	1	1	1	1	1	649.02	649.02	0.25	0.25	0.00017	0.00017	64.2644	64.2644	8.716e-06	6.077e-06	9.378e-09	4.524e-15	2.282	2.858	3.95	390.82	390.82	64.29
FALSE		High	Unambiguous	QLENELDLK	[R].QLENELDLK.[L]			0.000275079	2.30733e-05	1.295	1	1	2	O88630	O88630 [18-26]			Golgi SNAP receptor complex member 1 OS=Mus musculus OX=10090 GN=Gosr1 PE=1 SV=2	O88630	0	1101.58	9	0.306	0.295	0.09	10.941	37.032	3.351	-1.71	-1.76	-3.47	3.45	5.21	1.74	0.888349	0.746397	0.286331	0.404821	0.0118382	0.219115	0.973065	0.950411	0.961369	0.940316	0.223431	0.962646	101.09	37.9	101.09	23.22	37.79	134.91	20.2376	21.6145	21.4488	19.5957	21.2056	18.7602	83.6	283.1	25.6	7.6	20.17	39.83	111.09	6.39	3	3	3	2	58.2	86.6	69	376.5	233.6	173.9	21.1	66.4	1.9	6.6	6	652141	792327	933216	2.41841e+06	2.73084e+06	1228157	234156	841862				869865	1.29595e+06	1.03249e+06	5.63122e+06	3.49463e+06	2.60128e+06	316199	993792	28436.5	98734.3	90195.9	Det	Det	Det	Det	Det	Det	Det	Det	Imp	Imp	Imp	1	1	1	1	1	1	1	1					Peak Found	Peak Found	Peak Found	Peak Found	High	Peak Found	Peak Found	Peak Found	Not Found	Not Found	Not Found	Peak Found	Peak Found	Peak Found	Peak Found	High	Peak Found	Peak Found	Peak Found	Not Found	Not Found	Not Found	Peak Found	High	Peak Found	Not Found	High	High	2	2	0.4762	0.4982	0	0	1	1	1	1	1	1	551.293	551.293	0.66	0.66	0.00036	0.00036	39.1394	39.1394	8.716e-06	6.077e-06	0.0002525	1.512e-05	0.994	1.295	2.75	186.11	186.11	40.58
FALSE		High	Unambiguous	TELFLK	[R].TELFLK.[E]			0.323436	0.0099555	0.232	1	1	2	O88630	O88630 [160-165]			Golgi SNAP receptor complex member 1 OS=Mus musculus OX=10090 GN=Gosr1 PE=1 SV=2	O88630	0	750.44	6	5.942	0.027	0.324	0.139	4.844	1.614	2.57	-5.21	-1.63	-2.85	2.28	0.69	0.443078	0.266514	0.860159	0.308915	0.218635	0.468107	0.880458	0.928712	0.97937	0.940316	0.890207	0.962646	128.71	32.35	46.2	54.54	23.97	69.75	18.6777	19.1692	19.9443	17.1768	19.4927	19.1142	6.3	258.3	83.6	51.8	75.6	11.9	72.49	21.96	3	3	3	2	20	6.2	5.9	277.3	218.2	253	119	15.7	81.9	43.4	59.4				587608	841468	589534	434908		404294	127959	171547	98842.1	30368	29114.3	1.36823e+06	1.07682e+06	1.24865e+06	587290	77427.5	404294	214263	293016	Imp	Imp	Imp	Det	Det	Det	Det	Imp	Det	Det	Det				1	1	1	1		1	1	1		Not Found	Not Found	Not Found	Peak Found	Peak Found	Peak Found	High	Not Found	Peak Found	Peak Found	Peak Found	Not Found	Not Found	Not Found	Peak Found	Peak Found	Peak Found	High	Not Found	Peak Found	Peak Found	Peak Found	Not Found	Peak Found	High	Peak Found	High	High	2	2	0.2038	0.1638	0	0	1	1	1	1	1	1	375.723	375.723	-2.4	-2.4	-0.0009	-0.0009	37.1942	37.1942	0.003128	0.002873	0.1093	0.1089	0.181	0.232	1.77	128.92	128.92	38.19
FALSE		High	Unambiguous	YSSDTTPLLNGSSQDR	[R].YSSDTTPLLNGSSQDR.[M]			1.86897e-08	2.30733e-05	2.624	1	1	6	O88630	O88630 [50-65]			Golgi SNAP receptor complex member 1 OS=Mus musculus OX=10090 GN=Gosr1 PE=1 SV=2	O88630	0	1740.8	16	1.819	0.07	0.131	5.956	67.04	9.472	0.86	-3.84	-2.93	2.57	6.07	3.24	0.580883	0.39809	0.517823		0.0125917	0.0269865	0.881683	0.928712	0.961369		0.232298	0.480447	48.62	63.74	63.74	347.03	273.15	293.96	16.9229	19.2175	19.4852		19.2175	16.9229	22.1	332.9	40.2	4.8	41.35	56.17	53.57	135.47	3	3	3	2	33.1	18	16.3	474	270.2	144.3	21.9	32.7	62.2	0.6	26.6				609618	632362	204086		82848.6	186348			99261.5	53756.5	48790.4	1.41948e+06	809228	432261	65724.9	97800.3	186348	1712.31	79730.6	Imp	Imp	Imp	Det	Det	Det	Imp	Det	Det	Imp	Imp				1	1	1		1	1				Not Found	Not Found	Not Found	Peak Found	High	High	High	Peak Found	Peak Found	Not Found	Not Found	Not Found	Not Found	Not Found	Peak Found	High	High	High	Peak Found	Peak Found	Not Found	Not Found	Not Found	High	High	Not Found	High	High	2	2	0.8269	0.6862	0	0	1	1	1	1	1	1	870.906	870.906	0.51	0.51	0.00045	0.00045	37.3834	37.3834	8.716e-06	6.077e-06	6.732e-08	1.203e-13	2.034	2.624	2.9	349.31	349.31	38.52
FALSE		High	Unambiguous	LEILSSK	[R].LEILSSK.[E]			0.0244566	0.000986564	0.657	1	2	2	A2A9I0	A2A9I0 [51-57]			Golgi SNAP receptor complex member 2 OS=Mus musculus OX=10090 GN=Gosr2 PE=1 SV=1	A2A9I0; O35166	0	789.472	7	2.519	0.103	0.48	0.089	0.835	0.413	1.33	-3.28	-1.06	-3.49	-0.26	-1.28	0.758857	0.590881	0.947777	0.561856	0.848106	0.858341	0.933506	0.929161	0.993273	0.940316	0.999979	0.983161	128.24	52.62	29.2	52.99	16.59	17.89	20.1351	20.5542	21.1203	20.9565	21.5928	21.4039	15	145.8	69.9	169.3	56.59	14.11	78.58	8.54	3	3	3	2	17.1	35.9	12.6	132.9	165.5	175.5	79.3	90.4	5.8	180.9	204.1	205840	353124	183158	918532	2.08121e+06	1.33385e+06	945705	1.23252e+06	93413.5	1.73887e+06	1.92371e+06	274562	577577	202643	2.13878e+06	2.6633e+06	2.82513e+06	1.27706e+06	1.45495e+06	93413.5	2.91166e+06	3.28586e+06	Det	Det	Det	Det	Det	Det	Det	Det	Det	Det	Det	1	1	1	1	1	1	1	1	1	1	1		Peak Found	Peak Found	Peak Found	Peak Found	Peak Found	High	Peak Found	Peak Found	Peak Found	Peak Found	Peak Found	Peak Found	Peak Found	Peak Found	Peak Found	Peak Found	High	Peak Found	Peak Found	Peak Found	Peak Found	Peak Found	Peak Found	High	Peak Found	Peak Found	High	High	2	2	1	0.2723	0	0	1	1	1	1	1	1	395.24	395.24	0.28	0.28	0.00011	0.00011	29.5976	29.5976	0.000599	0.0004389	0.009251	0.008435	0.518	0.657	1.91	181.6	181.6	31.13
FALSE		High	Unambiguous	LEILSSKEPLNRR	[R].LEILSSKEPLNRR.[Q]			0.145021	0.00433539	0.38	1	2	2	A2A9I0	A2A9I0 [51-63]			Golgi SNAP receptor complex member 2 OS=Mus musculus OX=10090 GN=Gosr2 PE=1 SV=1	A2A9I0; O35166	2	1554.9	13	0.17	16.572	2.229	70.744	4.105	8.277	-2.55	4.05	1.16	6.14	2.04	3.05	0.688272	0.360478	0.312895	0.0632206		0.0442387	0.909874	0.928712	0.961369	0.934567		0.627633	104.85	45.06	121.49	119.75	124.53	112.97	19.8651	19.4339	17.9127	19.4339		17.9127	316.7	24.2	54	5.1	39.08	31.2	109.78	107.37	3	3	3	2	404.4	244.8	193.9	18.7	22.6	11.7	142.5	41.7	7.5	10.7	1.5	1.22516e+06	604856	708235				426386	142797				1.63419e+06	989316	783579	75623.5	91194	47282.5	575781	168567	30441.6	43234.8	5918.03	Det	Det	Det	Imp	Imp	Imp	Det	Det	Imp	Imp	Imp	1	1	1				1	1					Peak Found	Peak Found	Peak Found	Not Found	Not Found	Not Found	High	Peak Found	Not Found	Not Found	Not Found	Peak Found	Peak Found	Peak Found	Not Found	Not Found	Not Found	High	Peak Found	Not Found	Not Found	Not Found	Peak Found	Not Found	High	Not Found	High	High	4	4	0.3308	0.2088	0	0	1	1	1	1	1	1	389.479	389.479	-2.39	-2.39	-0.00093	-0.00093	26.6216	26.6216	0.002614	0.001393	0.08147	0.0458	0.221	0.38	2.73	133.02	133.02	26.39
FALSE		High	Unambiguous	LRVDQLKYDVQHLQTALR	[K].LRVDQLKYDVQHLQTALR.[N]			7.34067e-06	2.30733e-05	1.797	1	2	2	A2A9I0	A2A9I0 [68-85]			Golgi SNAP receptor complex member 2 OS=Mus musculus OX=10090 GN=Gosr2 PE=1 SV=1	A2A9I0; O35166	2	2196.22	18																																																																																																								No Quan Values	Not Found	Not Found	Not Found	Not Found	Not Found	High	Not Found	Not Found	Not Found	Not Found	Not Found	Not Found	Not Found	Not Found	Not Found	Not Found	High	Not Found	Not Found	Not Found	Not Found	Not Found	Not Found	High	Not Found	Not Found	High	High	5	5	0.7035	0.5966	0	0	1	1	1	1	1	1	440.051	440.051	-0.27	-0.27	-0.00012	-0.00012	61.1831	61.1831	8.716e-06	6.077e-06	9.324e-06	1.331e-08	1.411	1.797	3.52	252.35	252.35
FALSE		High	Selected	MEPLYQQTNKQVQEIQSHMGR	[-].MEPLYQQTNKQVQEIQSHMGR.[L]	1xAcetyl [K10]	1xAcetyl [K10]	5.46523e-05	2.30733e-05	1.519	1	2	1	A2A9I0	A2A9I0 [1-21]	A2A9I0 1xAcetyl [K10]	A2A9I0 1xAcetyl [K10]	Golgi SNAP receptor complex member 2 OS=Mus musculus OX=10090 GN=Gosr2 PE=1 SV=1	A2A9I0; O35166	1	2587.24	21	0.561	0.093	0.062	0.9	9.05	0.435	-0.83	-3.43	-4.01	-0.15	3.18	-1.2	0.682438	0.474875	0.31578		0.225957	0.917442	0.907907	0.928712	0.961369		0.899121	0.990991	94.08	76.92	115.7	41.56	81.46	80.68	17.1112	18.8432	19.2228		18.8432	17.1112	21.1	338.9	11.8	28.2	30.75	51.47	104.23	42.77	3	3	3	2	21.1	36.2	23	119.4	369.1	390.9	12.9	7.4	55.6	22.5	42				130634	734786	470280			141572			53782.7	92239.9	58541.3	304178	940299	996069	32832.3	18909.5	141572	57275.8	106936	Imp	Imp	Imp	Det	Det	Det	Imp	Imp	Det	Imp	Imp				1	1	1			1				Not Found	Not Found	Not Found	Peak Found	Peak Found	High	Not Found	Not Found	Peak Found	Not Found	Not Found	Not Found	Not Found	Not Found	Peak Found	Peak Found	High	Not Found	Not Found	Peak Found	Not Found	Not Found	Not Found	High	Peak Found	Not Found	n/a	High		3		0.5281		0		1		1		1		863.086		1.97		0.0017		73.545		6.077e-06		6.54e-07		1.519	2.67			73.83
FALSE		High	Selected	MEPLYQQTNKQVQEIQSHMGR	[-].MEPLYQQTNKQVQEIQSHMGR.[L]	1xAcetyl [K10]; 1xOxidation [M1]	1xAcetyl [K10]; 1xOxidation [M1]	0.000233058	2.30733e-05	1.318	1	2	1	A2A9I0	A2A9I0 [1-21]	A2A9I0 1xAcetyl [K10]	A2A9I0 1xAcetyl [K10]	Golgi SNAP receptor complex member 2 OS=Mus musculus OX=10090 GN=Gosr2 PE=1 SV=1	A2A9I0; O35166	1	2603.23	21	6.301	0.185	1.091	1.26	10.227	7.111	2.66	-2.44	0.13	0.33	3.35	2.83	0.219606	0.640897	0.616193		0.139976	0.0638119	0.880458	0.932608	0.961369		0.796411	0.728335	114.66	140.08	112.18	135.59	127.13	104.78	17.3679	18.6754	19.1649		18.6754	17.3679	33.5	137.1	211.1	18.3	123.19	125.84	74.78	118.91	3	3	3	2	87.8	20	2.2	82.1	475.7	26.2	28.6	126.3	210.8	3.2	37.1					418642			120511	237407			98857.5	22577.3	2430.92	92423.7	535732	29546.1	32235.4	142259	237407	3617.52	41836.1	Imp	Imp	Imp	Imp	Det	Imp	Imp	Det	Det	Imp	Imp					1			1	1				Not Found	Not Found	Not Found	Not Found	High	Not Found	Not Found	Peak Found	Peak Found	Not Found	Not Found	Not Found	Not Found	Not Found	Not Found	High	Not Found	Not Found	Peak Found	Peak Found	Not Found	Not Found	Not Found	High	Peak Found	Not Found	n/a	High		3		0.3166		0		1		1		1		868.416		-0.22		-0.00019		60.3011		6.077e-06		1.091e-05		1.318	1.99			60.57
FALSE		High	Unambiguous	QVQEIQSHMGR	[K].QVQEIQSHMGR.[L]			7.26652e-08	2.30733e-05	2.436	1	2	16	A2A9I0	A2A9I0 [11-21]			Golgi SNAP receptor complex member 2 OS=Mus musculus OX=10090 GN=Gosr2 PE=1 SV=1	A2A9I0; O35166	0	1312.64	11	1.926	0.059	0.076	5.382	89.663	6.773	0.95	-4.09	-3.72	2.43	6.49	2.76	0.699864	0.521705	0.240809	0.16743	0.000583485	0.128942	0.913961	0.928712	0.961369	0.940316	0.0242623	0.898167	75.92	73.18	59.37	74.95	25.47	40.51	18.6854	21.2368	21.2749	17.439	21.1291	17.8958	20.6	350.5	25.1	3.8	76.5	29.09	97.73	22.94	3	3	3	2	17.3	8.5	41.7	294.5	214.6	388.5	16.3	21.1	90.9	2.7	3.8	177694	70706.9	515271	1.72957e+06	2.2935e+06	2.50821e+06	164942	243874	1.24338e+06			237019	115650	570087	4.02727e+06	2.93497e+06	5.31247e+06	222733	287886	1.24338e+06	37389.7	51870.4	Det	Det	Det	Det	Det	Det	Det	Det	Det	Imp	Imp	1	1	1	1	2	2	1	1	2				Peak Found	Peak Found	Peak Found	Peak Found	High	High	High	Peak Found	High	High	High	Peak Found	Peak Found	Peak Found	Peak Found	High	High	High	Peak Found	High	High	High	Peak Found	High	High	High	High	High	2	2	0.7501	0.6859	0	0	1	1	1	1	1	1	656.826	656.826	1.48	1.48	0.00097	0.00097	13.9342	13.9342	8.716e-06	6.077e-06	1.61e-07	1.692e-12	1.924	2.436	2.77	309.24	309.24	15.6
FALSE		High	Unambiguous	YDVQHLQTALR	[K].YDVQHLQTALR.[N]			8.5429e-06	2.30733e-05	1.776	1	2	10	A2A9I0	A2A9I0 [75-85]			Golgi SNAP receptor complex member 2 OS=Mus musculus OX=10090 GN=Gosr2 PE=1 SV=1	A2A9I0; O35166	0	1343.71	11	7.802	0.045	0.348	0.102	2.186	0.813	2.96	-4.49	-1.52	-3.3	1.13	-0.3	0.548586	0.460024	0.693547	0.623484	0.578387	0.951783	0.880458	0.928712	0.961525	0.94298	0.991979	0.995794	69.09	69.09	63.6	46.54	30.6	43.9	20.9163	21.542	22.1426	20.393	21.9416	21.494	9.9	213.2	79.3	97.6	84.48	34.43	84.84	15.23	3	3	3	2	14.2	0.6	9.7	318.4	208.4	164.4	4.3	77.5	110.7	85.6	106.2	221862		182452	2.85227e+06	3.39619e+06	1.61901e+06		1.36882e+06	2308984	1.06576e+06	1.29704e+06	295933	13309.2	201862	6.64146e+06	4.34608e+06	3.42913e+06	89742.3	1.61585e+06	2308984	1.78457e+06	2.21544e+06	Det	Imp	Det	Det	Det	Det	Imp	Det	Det	Det	Det	1		1	1	1	1		1	1	1	1		Peak Found	Not Found	Peak Found	Peak Found	High	High	Not Found	High	High	Peak Found	High	Peak Found	Not Found	Peak Found	Peak Found	High	High	Not Found	High	High	Peak Found	High	Peak Found	High	High	High	High	High	3	3	0.7327	0.6121	0	0	1	1	1	1	1	1	448.574	448.574	0.02	0.02	1e-05	1e-05	38.0335	38.0335	8.716e-06	6.077e-06	1.038e-05	1.783e-08	1.398	1.776	3.3	269.29	269.29	39.35
FALSE		High	Unambiguous	DAHENGDVGAAGESPLDDTAAR	[R].DAHENGDVGAAGESPLDDTAAR.[A]			6.30512e-16	2.30733e-05	5.224	1	4	3	Q8BH60	Q8BH60 [429-450]			Golgi-associated PDZ and coiled-coil motif-containing protein OS=Mus musculus OX=10090 GN=Gopc PE=1 SV=1	Q8BH60; Q8BH60-2; A0A1W2P7V0; K3W4Q9	0	2167.95	22	0.407	0.492	0.201	0.109	0.221	0.042	-1.3	-1.02	-2.31	-3.2	-2.18	-4.57	0.738386	0.90738	0.635178	0.601766	0.298769	0.368592	0.925759	0.984217	0.961369	0.941503	0.943029	0.962646	86.73	116.03	88.13	53.93	54.49	33.28	17.5636	19.0154	18.359	20.442	20.5796	20.2311	31.8	64.3	12.9	291	92.75	73.58	27.91	18.31	3	3	3	2	39.4	62.5	0.1	127.2	79.8	17.4	18.6	10.4	16	317.1	411.4	170393	220243		314714	359151					1.09134e+06	1.38803e+06	227280	360233	621.405	732807	459602	100524	107227	60004.3	92453.6	1.82741e+06	2.37087e+06	Det	Det	Imp	Det	Det	Imp	Imp	Imp	Imp	Det	Det	1	1		1	1					1	1		High	Peak Found	Not Found	Peak Found	Peak Found	Not Found	Not Found	Not Found	Not Found	High	High	High	Peak Found	Not Found	Peak Found	Peak Found	Not Found	Not Found	Not Found	Not Found	High	High	High	Peak Found	Not Found	High	n/a	High		3		0.8127		0		1		1		1		723.321		0.35		0.00025		34.1209		6.077e-06		6.305e-16		5.224	6.46			35.3
FALSE		High	Unambiguous	LYLDELEGSGNSGASCK	[R].LYLDELEGSGNSGASCK.[D]	1xCarbamidomethyl [C16]	1xCarbamidomethyl [C16]	1.2135e-07	2.30733e-05	2.365	1	5	2	Q8BH60	Q8BH60 [394-410]			Golgi-associated PDZ and coiled-coil motif-containing protein OS=Mus musculus OX=10090 GN=Gopc PE=1 SV=1	Q8BH60; Q8BH60-2; A0A1W2P7V0; K3W4Q9; A0A1W2P7A5	0	1799.81	17																																																																																																								No Quan Values	Not Found	Not Found	Not Found	Not Found	Not Found	Not Found	Not Found	Not Found	Not Found	Not Found	High	Not Found	Not Found	Not Found	Not Found	Not Found	Not Found	Not Found	Not Found	Not Found	Not Found	High	Not Found	Not Found	Not Found	High	High	High	2	2	0.7275	0.6009	0	0	1	1	1	1	1	1	900.407	900.407	-3.16	-3.16	-0.00285	-0.00285	52.6755	52.6755	8.716e-06	6.077e-06	1.874e-07	4.599e-12	1.904	2.365	2.23	298.19	298.19
FALSE		High	Unambiguous	TGQSVDSGAIK	[K].TGQSVDSGAIK.[A]			7.40092e-05	2.30733e-05	1.477	1	4	2	Q8BH60	Q8BH60 [138-148]			Golgi-associated PDZ and coiled-coil motif-containing protein OS=Mus musculus OX=10090 GN=Gopc PE=1 SV=1	Q8BH60; Q8BH60-2; A0A1W2P7V0; K3W4Q9	0	1062.54	11	2.242	0.289	0.587	0.03	0.096	0.063	1.16	-1.79	-0.77	-5.08	-3.37	-3.99	0.69076	0.776137	0.949472	0.357432	0.040682	0.298581	0.910718	0.95683	0.993436	0.940316	0.467414	0.962646	102.26	107.31	141.22	64.65	143.49	133.14	19.9847	21.4175	21.8721	19.954	21.8639	20.9694	6.7	20.6	15	357.6	79.23	165.07	148.88	70.49	3	3	3	2	9.8	3.1	2.5	9.4	8.8	562.5	6.8	116.1	5.2	281.5	94.2						2.80103e+06		1.03749e+06		1.77309e+06	581834	103846	32218	26782.1	99162.1	92599.1	5.93268e+06	72239.9	1.22472e+06	54321.6	2.96896e+06	993819	Imp	Imp	Imp	Imp	Imp	Det	Imp	Det	Imp	Det	Det						1		1		1	1		Not Found	Not Found	Not Found	Not Found	Not Found	Peak Found	Not Found	Peak Found	Not Found	High	Peak Found	Not Found	Not Found	Not Found	Not Found	Not Found	Peak Found	Not Found	Peak Found	Not Found	High	Peak Found	Not Found	Peak Found	Peak Found	High	High	High	2	2	0.2553	0.2708	0	0	1	1	1	1	1	1	531.775	531.775	0.33	0.33	0.00017	0.00017	13.3935	13.3935	8.716e-06	6.077e-06	4.766e-05	1.184e-06	1.205	1.477	2.4	188.53	188.53	13.95
FALSE		High	Unambiguous	ASASDGSSFVVAR	[K].ASASDGSSFVVAR.[Y]			1.42461e-06	2.30733e-05	2.024	1	2	2	B1AWD6	B1AWD6 [49-61]			Golgi-associated plant pathogenesis-related protein 1 OS=Mus musculus OX=10090 GN=Glipr2 PE=1 SV=1	B1AWD6; Q9CYL5	0	1253.61	13	1.893	0.287	0.595	0.109	0.276	0.169	0.92	-1.8	-0.75	-3.19	-1.86	-2.56	0.595873	0.664865	0.918238	0.57873	0.544549	0.806005	0.882569	0.935067	0.989346	0.94034	0.988744	0.976407	96.05	124.62	109.06	68.74	107.93	41.41	18.2685	18.2504	18.6095	18.8615	19.0963	19.1064	28.2	71.3	42.4	258	84.88	111.38	60.06	17.04	3	3	3	2	4.4	27.4	51.4	15.2	256	69.1	41.1	97.3	34.3	282.3	221.6			113815		490232	79983		201944		413214	317973	10691.3	67047.5	125923	37286.8	627345	169407	100834	238388	83948.3	691910	543123	Imp	Imp	Det	Imp	Det	Det	Imp	Det	Imp	Det	Det			1		1	1		1		1	1		Not Found	Not Found	Peak Found	Not Found	Peak Found	Peak Found	Not Found	Peak Found	Not Found	Peak Found	High	Not Found	Not Found	Peak Found	Not Found	Peak Found	Peak Found	Not Found	Peak Found	Not Found	Peak Found	High	Peak Found	Peak Found	Peak Found	High	High	High	2	2	0.6429	0.7031	0	0	1	1	1	1	1	1	627.314	627.314	6.36	6.36	0.00399	0.00399	30.1339	30.1339	8.716e-06	6.077e-06	4.725e-06	5.44e-10	1.497	2.024	3.2	295.95	295.95	31.29
FALSE		High	Unambiguous	KLPDLEK	[R].KLPDLEK.[S]			0.0313363	0.00117542	0.62	1	1	2	Q80V26	Q80V26 [347-353]			Golgi-resident adenosine 3',5'-bisphosphate 3'-phosphatase OS=Mus musculus OX=10090 GN=Bpnt2 PE=1 SV=1	Q80V26	1	842.498	7	7.944	0.022	0.178	0.503	22.59	4.172	2.99	-5.48	-2.49	-0.99	4.5	2.06	0.43105	0.301741	0.570462	0.824808	0.0242475	0.329606	0.880458	0.928712	0.961369	0.970361	0.348027	0.962646	132.45	22.95	81.28	10.45	15.97	132.43	19.643	20.642	21.1597	17.1013	20.6666	19.6918	7.2	321.8	57.3	13.7	8.64	18.42	95.55	7.22	3	3	3	2	7.1	6.1	7.2	227.7	323.9	315	56.1	6	124.1	14.1	12.8	56202.5	39689	68966.2	1.03869e+06	2.68932e+06	1.58006e+06	441034		1.31827e+06	89719.1	79409.5	74966.2	64916.2	76303	2.41856e+06	3.44149e+06	3.34663e+06	595562	63515.7	1.31827e+06	150231	135638	Det	Det	Det	Det	Det	Det	Det	Imp	Det	Det	Det	1	1	1	1	1	1	1		1	1	1		Peak Found	Peak Found	Peak Found	High	Peak Found	Peak Found	Peak Found	Not Found	Peak Found	Peak Found	Peak Found	Peak Found	Peak Found	Peak Found	High	Peak Found	Peak Found	Peak Found	Not Found	Peak Found	Peak Found	Peak Found	Peak Found	High	Peak Found	Peak Found	High	High	2	2	0.3055	0.3386	0	0	1	1	1	1	1	1	421.753	421.753	0.84	0.84	0.00035	0.00035	16.2194	16.2194	0.0009214	0.0005019	0.01659	0.009606	0.437	0.62	1.89	159.51	159.51	17.98
FALSE		High	Unambiguous	MFYLLK	[K].MFYLLK.[T]			0.0422456	0.00158685	0.575	1	1	4	Q80V26	Q80V26 [115-120]			Golgi-resident adenosine 3',5'-bisphosphate 3'-phosphatase OS=Mus musculus OX=10090 GN=Bpnt2 PE=1 SV=1	Q80V26	0	814.453	6	1.175	0.128	0.161	0.534	4.447	0.892	0.23	-2.97	-2.64	-0.9	2.15	-0.16	0.801237	0.520506	0.550692	0.862377	0.319482	0.746121	0.945805	0.928712	0.961369	0.975661	0.94896	0.970203	62.39	54.68	47.92	49.26	43.5	23.11	17.2808	18.3398	18.3143	17.121	18.2385	17.0611	31.1	258.8	51.9	58.2	42.18	36.67	41.05	2.37	3	3	3	2	21.7	28.8	48.6	240.1	169.6	354.8	57.1	48.2	23.2	54.9	53.1			82517.2	193882	249244	314948		76717.7		61646.6	58443.5	40714.5	54234.7	91295.6	451452	318955	667071	107299	90562.9	43581.4	103225	99826.2	Imp	Imp	Det	Det	Det	Det	Imp	Det	Imp	Det	Det			1	1	1	1		1		1	1		Not Found	Not Found	Peak Found	High	High	Peak Found	Not Found	Peak Found	Not Found	Peak Found	Peak Found	Not Found	Not Found	Peak Found	High	High	Peak Found	Not Found	Peak Found	Not Found	Peak Found	Peak Found	Peak Found	High	Peak Found	Peak Found	High	High	2	2	0.5732	0.404	0	0	1	1	1	1	1	1	407.73	407.73	0.25	0.25	0.0001	0.0001	58.3546	58.3546	0.0008464	0.0005941	0.01407	0.01177	0.46	0.575	1.51	158.21	158.21	58.96
FALSE		High	Unambiguous	DLEEAGDSGADKKFTR	[R].DLEEAGDSGADKKFTR.[K]			0.049469	0.00175125	0.551	1	1	2	Q6DFZ1	Q6DFZ1 [663-678]			Golgi-specific brefeldin A-resistance factor 1 OS=Mus musculus OX=10090 GN=Gbf1 PE=1 SV=1	Q6DFZ1	2	1738.82	16	1.607	0.205	0.313	0.712	2.311	1.232	0.68	-2.29	-1.68	-0.49	1.21	0.3	0.573939	0.684229	0.796504	0.993546	0.56076	0.500319	0.881506	0.938888	0.971704	1	0.989935	0.962646	50.73	93.27	109.39	108.46	82.68	108.73	18.4737	19.3925	19.5339	18.5242	19.5583	18.7726	46.1	236.9	74.1	43	53.09	73.5	38.45	104.77	3	3	3	2	51.6	18.3	64.2	33	312.9	265.3	39.4	82.9	89.1	124.7	18.6	119748		179476		756707	387678	90272.7	217434	275715	230411		159726	56520.6	198569	102230	968351	821116	121902	256674	275715	385813	57439.1	Det	Imp	Det	Imp	Det	Det	Det	Det	Det	Det	Imp	1		1		1	1	1	1	1	1			High	Not Found	Peak Found	Not Found	Peak Found	Peak Found	Peak Found	Peak Found	Peak Found	Peak Found	Not Found	High	Not Found	Peak Found	Not Found	Peak Found	Peak Found	Peak Found	Peak Found	Peak Found	Peak Found	Not Found	High	Peak Found	Peak Found	Peak Found	High	High	3	3	0.546	0.3911	0	0	1	1	1	1	1	1	580.279	580.279	-1.66	-1.66	-0.00096	-0.00096	19.7924	19.7924	0.001046	0.0006925	0.02106	0.01334	0.404	0.551	1.79	178.43	178.43	21.48
FALSE		High	Unambiguous	EITTSEPGSSEMGASDQLDPQEGAHVEK	[R].EITTSEPGSSEMGASDQLDPQEGAHVEK.[A]			7.435e-12	2.30733e-05	3.708	1	1	1	Q6DFZ1	Q6DFZ1 [317-344]			Golgi-specific brefeldin A-resistance factor 1 OS=Mus musculus OX=10090 GN=Gbf1 PE=1 SV=1	Q6DFZ1	0	2929.3	28																																																																																																								No Quan Values	Not Found	Not Found	High	Not Found	Not Found	Not Found	Not Found	Not Found	Not Found	Not Found	Not Found	Not Found	Not Found	High	Not Found	Not Found	Not Found	Not Found	Not Found	Not Found	Not Found	Not Found	High	Not Found	Not Found	Not Found	n/a	High		3		0.7485		0		1		1		1		977.104		-1.31		-0.00128		42.4354		6.077e-06		6.305e-16		3.708	3.38
FALSE		High	Unambiguous	GLHFPSGGWLSTEHGKPGCR	[R].GLHFPSGGWLSTEHGKPGCR.[D]	1xCarbamidomethyl [C19]	1xCarbamidomethyl [C19]	1.30817e-05	2.30733e-05	1.717	1	1	2	Q6DFZ1	Q6DFZ1 [643-662]			Golgi-specific brefeldin A-resistance factor 1 OS=Mus musculus OX=10090 GN=Gbf1 PE=1 SV=1	Q6DFZ1	0	2180.05	20	0.314	0.987	0.694	0.836	0.792	0.381	-1.67	-0.02	-0.53	-0.26	-0.34	-1.39	0.931131	0.915177	0.850585	0.889503	0.942831	0.928255	0.984563	0.984968	0.977706	0.981351	0.999979	0.993357	144.4	134.78	144.4	101.06	122.25	124.66	20.7152	19.825	20.687	19.9684	19.9208	20.7677	146.2	148	14.8	91.1	68.77	94.09	156.87	112.36	3	3	3	2	141.2	21.4	105.6	9.7	221.8	107	6.7	10.7	259.2	22.3	194.4	506579		456848		829423	241695			1240415		544814	675705	102640	505449	46534	1.0614e+06	511919	32272.4	51025.6	1240415	106568	930586	Det	Imp	Det	Imp	Det	Det	Imp	Imp	Det	Imp	Det	1		1		1	1			1		1		Peak Found	Not Found	High	Not Found	Peak Found	Peak Found	Not Found	Not Found	Peak Found	Not Found	Peak Found	Peak Found	Not Found	High	Not Found	Peak Found	Peak Found	Not Found	Not Found	Peak Found	Not Found	Peak Found	High	Peak Found	Peak Found	Peak Found	High	High	4	4	0.6793	0.4693	0	0	1	1	1	1	1	1	545.769	545.769	4.58	4.58	0.00249	0.00249	40.4756	40.4756	8.716e-06	6.077e-06	5.084e-06	4.085e-08	1.488	1.717	3.26	310.59	310.59	41.74
FALSE		High	Unambiguous	LLITGTEQFNQKPK	[K].LLITGTEQFNQKPK.[K]			5.22011e-07	2.30733e-05	2.163	1	2	6	Q6DFZ1	Q6DFZ1 [702-715]			Golgi-specific brefeldin A-resistance factor 1 OS=Mus musculus OX=10090 GN=Gbf1 PE=1 SV=1	H3BLN1; Q6DFZ1	0	1616.9	14	0.116	1.035	0.12	16.318	12.066	1.403	-3.11	0.05	-3.06	4.03	3.59	0.49	0.604395	0.978533	0.496682	0.264902	0.130761	0.506336	0.884067	0.998187	0.961369	0.940316	0.77895	0.962646	65.22	54.06	107.94	59.45	145.6	138.16	19.4794	20.177	19.5026	19.1625	19.1913	17.1373	172.4	193.8	21.8	12	34.74	88.15	85.81	58.67	3	3	3	2	265.5	168.7	138.5	189.6	256.5	2.3	1	21.4	30.8	18.3	7.6	932679	483279	586786	381552	939205				144161			1.24406e+06	790461	649210	888437	1.20189e+06	10861.4	4790.86	100120	144161	85638	35419.4	Det	Det	Det	Det	Det	Imp	Imp	Imp	Det	Imp	Imp	1	1	1	1	1				1				High	High	Peak Found	Peak Found	High	Not Found	Not Found	Not Found	Peak Found	Not Found	Not Found	High	High	Peak Found	Peak Found	High	Not Found	Not Found	Not Found	Peak Found	Not Found	Not Found	High	High	Peak Found	Not Found	High	High	3	3	0.6177	0.4074	0	0	1	1	1	1	1	1	539.639	539.639	0.26	0.26	0.00014	0.00014	36.3405	36.3405	8.716e-06	6.077e-06	5.106e-07	7.809e-11	1.778	2.163	2.97	275.86	275.86	37.25
FALSE		High	Unambiguous	IAEETAVAQRPGGTTR	[K].IAEETAVAQRPGGTTR.[I]			1.19957e-05	2.30733e-05	1.729	1	2	2	Q9CW79	Q9CW79 [9-24]			Golgin subfamily A member 1 OS=Mus musculus OX=10090 GN=Golga1 PE=1 SV=2	Q9CW79-2; Q9CW79	0	1656.87	16	1.715	0.105	0.23	1.041	12.749	2.654	0.78	-3.25	-2.12	0.06	3.67	1.41	0.465537	0.426528	0.64586	0.675119	0.115884	0.241861	0.880458	0.928712	0.961369	0.946618	0.747411	0.962646	59	78.51	41.45	75.21	96.29	95.57	16.3241	17.938	18.3458	15.393	18.1662	16.9324	47.9	263.8	60.7	27.6	58.05	53.17	35.86	92.55	3	3	3	2	44.5	36.3	10.6	424.4	199.7	166.8	46	40.2	76.3	9.5	45.7				293328	251114	126775	54780.4		122872		43028.3	71662.3	58347.1	17075.8	683009	321348	268514	73974.1	64682.6	122872	15351.9	73495.8	Imp	Imp	Imp	Det	Det	Det	Det	Imp	Det	Imp	Det				1	1	1	1		1		1		Not Found	Not Found	Not Found	High	Peak Found	Peak Found	Peak Found	Not Found	Peak Found	Not Found	Peak Found	Not Found	Not Found	Not Found	High	Peak Found	Peak Found	Peak Found	Not Found	Peak Found	Not Found	Peak Found	Not Found	High	Peak Found	Peak Found	High	High	3	3	0.5559	0.4574	0	0	1	1	1	1	1	1	552.961	552.961	0.78	0.78	0.00043	0.00043	16.5121	16.5121	8.716e-06	6.077e-06	1.345e-05	3.426e-08	1.365	1.729	2.82	246.52	246.52	17.57
FALSE		High	Unambiguous	QELQEAQER	[R].QELQEAQER.[L]			0.00042072	2.30733e-05	1.236	1	6	2	A0A6I8MX07	A0A6I8MX07 [700-708]			Golgin subfamily A member 2 OS=Mus musculus OX=10090 GN=Golga2 PE=1 SV=1	A0A6I8MX07; Q921M4; Z4YJU8; E9PUQ5; Q921M4-2; A0A6I8MWY5	0	1130.54	9	0.209	0.615	0.132	16.191	19.024	3.07	-2.26	-0.7	-2.92	4.02	4.25	1.62	0.409076	0.933408	0.427947	0.0831505	0.0855036		0.880458	0.988525	0.961369	0.940316	0.660592		31.38	117.58	117.58	41.08	106.1	46.47	17.7059	18.7801	17.8506	17.7059	17.8506		137	222.6	29.4	11	34.39	91.72	21.31	47.97	3	3	3	2	205.9	119.3	117	193.9	10.5	347.6	35.5	24.4	25.6	6.7	13.6	312118	147467	213804	168345		331847						416322	241201	236549	391988	21251.7	702863	71720.1	49375	51732.1	13615.4	27591.3	Det	Det	Det	Det	Imp	Det	Imp	Imp	Imp	Imp	Imp	1	1	1	1		1							High	Peak Found	Peak Found	Peak Found	Not Found	Peak Found	Not Found	Not Found	Not Found	Not Found	Not Found	High	Peak Found	Peak Found	Peak Found	Not Found	Peak Found	Not Found	Not Found	Not Found	Not Found	Not Found	High	Peak Found	Not Found	Not Found	High	High	2	2	0.5652	0.5144	0	0	1	1	1	1	1	1	565.775	565.775	-0.62	-0.62	-0.00035	-0.00035	11.8643	11.8643	8.716e-06	6.077e-06	0.0001782	3.441e-05	1.038	1.236	2.08	186.65	186.65	13.12
FALSE		High	Unambiguous	SLSHLAAPVQSK	[R].SLSHLAAPVQSK.[L]			0.000259669	2.30733e-05	1.303	1	6	4	A0A6I8MX07	A0A6I8MX07 [791-802]			Golgin subfamily A member 2 OS=Mus musculus OX=10090 GN=Golga2 PE=1 SV=1	A0A6I8MX07; Q921M4; Z4YJU8; E9PUQ5; Q921M4-2; A0A6I8MWY5	0	1237.69	12	0.627	0.078	0.049	9.774	100	5.984	-0.67	-3.68	-4.35	3.29	6.64	2.58	0.944861	0.480121	0.0931704	0.233113	1e-17	0.145752	0.988089	0.928712	0.961369	0.940316	6.58774e-16	0.915641	90.51	58.16	90.51	75.53	84.34	91.24	19.1104	22.412	22.3918	18.2958		17.8975	27.5	352.4	17.3	2.9	21.61	52.98	85.62	75.57	3	3	3	2	18.5	22.7	28.5	170.5	290.2	507.9	14.2	36.5	5.4	1.3	4.3	321801	321413	597428	1.6986e+06	5258940	5.56207e+06	244173	717078	125652			429237	525710	660984	3.95516e+06	6.72981e+06	1.17807e+07	329725	846489	125652	30022.2	98929.1	Det	Det	Det	Det	Det	Det	Det	Det	Det	Imp	Imp	1	1	1	1	1	1	1	1	1				Peak Found	Peak Found	Peak Found	High	Peak Found	Peak Found	Peak Found	Peak Found	Peak Found	Not Found	Not Found	Peak Found	Peak Found	Peak Found	High	Peak Found	Peak Found	Peak Found	Peak Found	Peak Found	Not Found	Not Found	Peak Found	High	Peak Found	Not Found	High	High	3	3	1	0.4033	0	0	1	1	1	1	1	1	413.235	413.235	0.88	0.88	0.00036	0.00036	19.8832	19.8832	8.716e-06	6.077e-06	0.0001378	1.347e-05	1.071	1.303	3.05	238.66	238.66	21.15
FALSE		High	Unambiguous	SQEAQGLQEQR	[K].SQEAQGLQEQR.[D]			1.98604e-06	2.30733e-05	1.978	1	6	4	A0A6I8MX07	A0A6I8MX07 [629-639]			Golgin subfamily A member 2 OS=Mus musculus OX=10090 GN=Golga2 PE=1 SV=1	A0A6I8MX07; Q921M4; Z4YJU8; E9PUQ5; Q921M4-2; A0A6I8MWY5	0	1273.61	11	100	0.01	0.819	0.161	29.849	27.755	6.64	-6.64	-0.29	-2.63	4.9	4.79	1e-17	1e-17	0.999114	0.658303	0.00663979	0.0880721	7.36318e-17	1.46669e-16	0.999967	0.944374	0.151823	0.817906	61.03	49.66	45.29	375.19	505.26	400.24			22.8322	19.9029	21.9414	22.3647	1.2	215.7	176.7	6.4	49	23.16	45.64	137.77	3	3	3	2	1	1.6	0.5	214	133.5	192.2	98.3	157.4	251.3	49.5	0.6				3046932	3.45712e+06	3.00752e+06	2.41313e+06	4420479	8.32808e+06	980312		34336.3	51630.5	17752.8	7.09472e+06	4.42404e+06	6.37003e+06	3.25863e+06	5.21824e+06	8.32808e+06	1.64149e+06	21460.8	Imp	Imp	Imp	Det	Det	Det	Det	Det	Det	Det	Imp				1	1	2	1	1	1	1			Not Found	Not Found	Not Found	High	Peak Found	High	Peak Found	Peak Found	Peak Found	Peak Found	Not Found	Not Found	Not Found	Not Found	High	Peak Found	High	Peak Found	Peak Found	Peak Found	Peak Found	Not Found	Not Found	High	Peak Found	Peak Found	High	High	2	2	1	0.6926	0	0	1	1	1	1	1	1	637.307	637.307	-4.71	-4.71	-0.003	-0.003	12.2505	12.2505	8.716e-06	6.077e-06	4.876e-06	1.048e-09	1.493	1.978	2.83	300.96	300.96	13.64
FALSE		High	Unambiguous	TLSTVSTQQK	[R].TLSTVSTQQK.[Q]			1.9461e-05	2.30733e-05	1.662	1	9	8	A0A6I8MX07	A0A6I8MX07 [298-307]			Golgin subfamily A member 2 OS=Mus musculus OX=10090 GN=Golga2 PE=1 SV=1	A0A6I8MX07; A2AN45; Q921M4; A2AN48; Z4YJU8; A2AN46; E9PUQ5; Q921M4-2; A0A6I8MWY5	0	1092.59	10	0.077	0.609	0.053	0.891	1.308	0.069	-3.69	-0.72	-4.24	-0.17	0.39	-3.86	0.424653	0.926565	0.321662	0.990835	0.852565	0.461503	0.880458	0.986644	0.961369	1	0.999979	0.962646	46.01	43.94	54.93	31.14	13.33	45.9	19.1968	20.4054	19.5876	20.1117	20.332	19.0212	109.1	159.9	8.5	122.5	42.05	24.46	55.93	6.73	3	3	3	2	108.7	137.7	54.6	145.3	159.2	226.3	8.4	12.2	3.3	128	116.3	600912	621036	363970	460278	917556	787846				563576	502268	801532	1.01578e+06	402691	1.07175e+06	1.17419e+06	1.66869e+06	62089.4	90029.2	24433.7	943685	857915	Det	Det	Det	Det	Det	Det	Imp	Imp	Imp	Det	Det	1	1	1	1	1	1				1	1		Peak Found	Peak Found	High	High	High	High	Not Found	Not Found	Not Found	Peak Found	Peak Found	Peak Found	Peak Found	High	High	High	High	Not Found	Not Found	Not Found	Peak Found	Peak Found	High	High	Not Found	Peak Found	High	High	2	2	0.5973	0.5102	0	0	1	1	1	1	1	1	546.798	546.798	-0.29	-0.29	-0.00016	-0.00016	12.4001	12.4001	8.716e-06	6.077e-06	3.461e-05	8.83e-08	1.246	1.662	2.94	234.72	234.72	13.7
FALSE		High	Unambiguous	VQQMAEQVHTLK	[R].VQQMAEQVHTLK.[E]			5.01167e-05	2.30733e-05	1.531	1	6	2	A0A6I8MX07	A0A6I8MX07 [438-449]			Golgin subfamily A member 2 OS=Mus musculus OX=10090 GN=Golga2 PE=1 SV=1	A0A6I8MX07; Q921M4; Z4YJU8; E9PUQ5; Q921M4-2; A0A6I8MWY5	0	1411.74	12	0.226	0.475	0.107	17.391	29.874	3.011	-2.14	-1.07	-3.22	4.12	4.9	1.59	0.605651	0.878562	0.438398	0.0776737	0.0462699	0.0638456	0.884303	0.978487	0.961369	0.940316	0.498731	0.728335	46.02	49.68	19.97	118.21	144.97	154.43	18.1807	19.0812	18.5166	17.8629	18.2708	15.8421	114.9	246.5	28.2	10.3	57.57	30.6	20.83	110.9	3	3	3	2	81.9	83.1	205.7	178.3	288.2	172.5	20.4	27.3	18.5	2.6	21.5	238384	197362	722044	297312	874415	316270	58742.1					317971	322810	798857	692284	1.11898e+06	669871	79323.9	105884	71926.4	10079.2	83329.9	Det	Det	Det	Det	Det	Det	Det	Imp	Imp	Imp	Imp	1	1	1	1	1	1	1						High	Peak Found	Peak Found	Peak Found	Peak Found	Peak Found	Peak Found	Not Found	Not Found	Not Found	Not Found	High	Peak Found	Peak Found	Peak Found	Peak Found	Peak Found	Peak Found	Not Found	Not Found	Not Found	Not Found	High	Peak Found	Peak Found	Not Found	High	High	3	3	0.5645	0.1198	0	0	1	1	1	1	1	1	471.251	471.251	1.7	1.7	0.0008	0.0008	18.953	18.953	8.716e-06	6.077e-06	2.121e-05	5.518e-07	1.308	1.531	1.92	193.06	193.06	20.29
FALSE		High	Unambiguous	AQSTGGSSDPVLHEK	[R].AQSTGGSSDPVLHEK.[I]			2.26465e-10	2.30733e-05	3.235	1	4	8	E9QP99	E9QP99 [1025-1039]			Golgin subfamily A member 3 OS=Mus musculus OX=10090 GN=Golga3 PE=1 SV=1	E9QP99; P55937; P55937-1; A0A0R4J1H6	0	1512.73	15	27.514	0.021	0.69	0.262	13.724	10.564	4.78	-5.54	-0.54	-1.93	3.78	3.4	0.166611	0.280752	0.818396	0.420946	0.0515227	0.142729	0.880458	0.928712	0.973561	0.940316	0.5292	0.91479	85.73	85.73	29.12	170.53	450.86	502.95	19.4883	19.4666	20.3776	16.5703	19.4659	19.4875	5.2	240.6	141.8	12.5	94.07	34.06	22.57	137.71	3	3	3	2	0.8	11.7	4.9	230.8	117.3	232	136	100.7	160.1	104.2	1.4		48849		675660	624993	746814	686603	581801	1.09151e+06	424291	5535.11	5779.28	79898.4	33697.9	1.57326e+06	799798	1.58178e+06	927172	686798	1.09151e+06	710457	9454.42	Imp	Det	Imp	Det	Det	Det	Det	Det	Det	Det	Det		1		1	1	1	2	2	1	2	1		Not Found	Peak Found	Not Found	Peak Found	High	High	High	Peak Found	High	Peak Found	Peak Found	Not Found	Peak Found	Not Found	Peak Found	High	High	High	Peak Found	High	Peak Found	Peak Found	Peak Found	High	High	Peak Found	High	High	3	3	0.8012	0.754	0	0	1	1	1	1	1	1	504.915	504.915	0.28	0.28	0.00014	0.00014	12.0597	12.0597	8.716e-06	6.077e-06	1.93e-09	6.305e-16	2.482	3.235	4.35	333.6	333.6	13.63
FALSE		High	Unambiguous	DATSKDQLINELK	[R].DATSKDQLINELK.[A]			0.00132599	4.98541e-05	1.076	1	4	2	E9QP99	E9QP99 [854-866]			Golgin subfamily A member 3 OS=Mus musculus OX=10090 GN=Golga3 PE=1 SV=1	E9QP99; P55937; P55937-1; A0A0R4J1H6	1	1474.77	13	0.778	0.537	0.418	1.604	3.364	1.16	-0.36	-0.9	-1.26	0.68	1.75	0.21	0.902787	0.858219	0.982837	0.726128	0.392659	0.630181	0.977317	0.97404	0.998508	0.952738	0.971841	0.962646	90.45	110.36	32.85	92.98	82.54	89.2	18.9319	19.2692	18.9431	19.0015	19.0122	18.5988	91.8	170.9	71.4	65.9	99.61	45.91	19.13	82.77	3	3	3	2	68.3	231.9	26.6	246.1	110.4	127.1	68.2	47.4	53.1	95.8	25.1	188649	522557		389550	317879	221212	186145	147960	195672	210851		251631	854706	98121.3	907059	406787	468535	251366	174662	195672	353061	92371.1	Det	Det	Imp	Det	Det	Det	Det	Det	Det	Det	Imp	1	1		1	1	1	1	1	1	1			Peak Found	Peak Found	Not Found	Peak Found	High	Peak Found	Peak Found	Peak Found	Peak Found	Peak Found	Not Found	Peak Found	Peak Found	Not Found	Peak Found	High	Peak Found	Peak Found	Peak Found	Peak Found	Peak Found	Not Found	Peak Found	High	Peak Found	Peak Found	High	High	3	3	0.4804	0.35	0	0	1	1	1	1	1	1	492.262	492.262	-2.43	-2.43	-0.00119	-0.00119	40.0432	40.0432	4.014e-05	1.146e-05	0.0008721	0.0003038	0.835	1.076	2.4	174.65	174.65	41
FALSE		High	Unambiguous	GKLTGLGQSNAALR	[R].GKLTGLGQSNAALR.[E]			5.23354e-05	2.30733e-05	1.525	1	4	2	E9QP99	E9QP99 [1115-1128]			Golgin subfamily A member 3 OS=Mus musculus OX=10090 GN=Golga3 PE=1 SV=1	E9QP99; P55937; P55937-1; A0A0R4J1H6	1	1385.79	14	3.548	0.073	0.266	0.639	8.849	3.191	1.83	-3.77	-1.91	-0.65	3.15	1.67	0.417338	0.491595	0.819206	0.930863	0.123698	0.334245	0.880458	0.928712	0.973602	0.988883	0.76504	0.962646	31.91	32.51	16.32	72.94	68.79	93.1	18.8696	19.868	20.229	18.0548	19.9633	19.0541	20.7	282.6	73.5	23.2	49.89	37.11	8.92	80.02	3	3	3	2	27.4	21.5	8.7	315.6	293.3	144.3	76.3	70.4	84.1	12.7	45.8	129352	82782.4		853443	1.44333e+06	428859	355721	375500	529415		168811	172538	135401	54611.8	1.98723e+06	1.84702e+06	908338	480357	443267	529415	79948.4	288343	Det	Det	Imp	Det	Det	Det	Det	Det	Det	Imp	Det	1	1		1	1	1	1	1	1		1		Peak Found	Peak Found	Not Found	High	Peak Found	Peak Found	Peak Found	Peak Found	Peak Found	Not Found	Peak Found	Peak Found	Peak Found	Not Found	High	Peak Found	Peak Found	Peak Found	Peak Found	Peak Found	Not Found	Peak Found	Peak Found	High	Peak Found	Peak Found	High	High	3	3	0.6877	0.4282	0	0	1	1	1	1	1	1	462.599	462.599	-2.37	-2.37	-0.0011	-0.0011	23.3049	23.3049	8.716e-06	6.077e-06	3.522e-05	6.034e-07	1.244	1.525	3.41	294.4	294.4	23.98
FALSE		High	Unambiguous	LGSDLSSAQK	[R].LGSDLSSAQK.[E]			1.48977e-05	2.30733e-05	1.699	1	2	4	E9QP99	E9QP99 [977-986]			Golgin subfamily A member 3 OS=Mus musculus OX=10090 GN=Golga3 PE=1 SV=1	E9QP99; A0A0R4J1H6	0	1005.52	10	10.156	0.029	0.296	0.713	26.604	7.572	3.34	-5.1	-1.76	-0.49	4.73	2.92	0.378555	0.385413	0.740973		0.0187499	0.151706	0.880458	0.928712	0.965531		0.300313	0.919731	142.43	29.27	60.81	38.77	22.14	106.11	19.1074	19.966	20.5996		19.966	19.1074	8.5	293.3	86.7	11.5	57.41	12.39	93.74	21.69	3	3	3	2	7.9	9.9	2.4	271.8	250.5	318.4	80.4	136.3	1	12.4	9.1				795104	1.3338e+06	1.02412e+06	405560	786549				53925.9	67190.2	16438.2	1.85139e+06	1.70685e+06	2.16912e+06	547659	928497	6567.62	84415.2	61965.8	Imp	Imp	Imp	Det	Det	Det	Det	Det	Imp	Imp	Imp				1	1	1	1	1					Not Found	Not Found	Not Found	High	Peak Found	High	Peak Found	Peak Found	Not Found	Not Found	Not Found	Not Found	Not Found	Not Found	High	Peak Found	High	Peak Found	Peak Found	Not Found	Not Found	Not Found	Not Found	High	Peak Found	Not Found	High	High	2	2	0.5416	0.434	0	0	1	1	1	1	1	1	503.264	503.264	0.2	0.2	0.0001	0.0001	14.9544	14.9544	8.716e-06	6.077e-06	1.253e-05	5.227e-08	1.374	1.699	2.65	237.06	237.06	16.46
FALSE		High	Unambiguous	LPDQQDTAQDASVEVNR	[R].LPDQQDTAQDASVEVNR.[G]			2.18706e-14	2.30733e-05	4.515	1	5	6	E9QP99	E9QP99 [37-53]			Golgin subfamily A member 3 OS=Mus musculus OX=10090 GN=Golga3 PE=1 SV=1	E9QP99; P55937; D3Z0Q8; P55937-1; A0A0R4J1H6	0	1885.89	17	1.125	0.181	0.25	0.604	3.013	0.482	0.17	-2.47	-2	-0.73	1.59	-1.05		0.515757	0.567342		0.486082			0.928712	0.961369		0.983819		89.92	55.74	119.88	63.43	87.78	64.06		17.4546	17.4546		17.4546		45.4	251.4	32.2	71	75.79	63.73	72.96	40.28	3	3	3	2	47.6	9.2	76.2	65.5	342.3	263.4	21.2	85.7	33.7	99.6	55.5					263411	122485						46842.4	9100.13	75061.6	64517.8	337085	259427	20892.4	84437.6	33224.5	98135.6	54623.1	Imp	Imp	Imp	Imp	Det	Det	Imp	Imp	Imp	Imp	Imp					1	1							Not Found	Not Found	Not Found	High	High	High	Not Found	Not Found	Not Found	Not Found	Not Found	Not Found	Not Found	Not Found	High	High	High	Not Found	Not Found	Not Found	Not Found	Not Found	Not Found	High	Not Found	Not Found	High	High	2	2	0.8298	0.6823	0	0	1	1	1	1	1	1	943.448	943.448	0.18	-0.16	0.00017	-0.00015	33.8389	33.6328	8.716e-06	6.077e-06	2.863e-13	6.305e-16	3.594	4.14	2.99	514.4	514.4	35.15
FALSE		High	Unambiguous	LSLPMQETQLCSTASSLPLEK	[R].LSLPMQETQLCSTASSLPLEK.[E]	1xCarbamidomethyl [C11]	1xCarbamidomethyl [C11]	7.34067e-06	2.30733e-05	1.797	1	2	2	E9QP99	E9QP99 [126-146]			Golgin subfamily A member 3 OS=Mus musculus OX=10090 GN=Golga3 PE=1 SV=1	E9QP99; P55937	0	2333.17	21	0.211	0.133	0.028	0.1	0.72	0.019	-2.25	-2.91	-5.16	-3.32	-0.47	-5.75	0.05189	0.341942	0.0452024	0.361806	0.928447	0.043788	0.368578	0.928712	0.861849	0.940316	0.999979	0.624339	135.94	51.85	135.94	49.44	45.05	135.47	16.0929	17.0134	17.6254	17.496	18.2748	17.9587	19.9	149.8	4.2	226	46.93	32.57	148.41	38.13	3	3	3	2	36.4	20.2	14.9	225.3	151.6	120.2	1.2	4.2	51.1	301.4	173.4				132294	161967	77564.2			69895.4	246137	138815	49776.9	27586.6	20439.2	308045	207268	164284	1639.35	5808.26	69895.4	412146	237107	Imp	Imp	Imp	Det	Det	Det	Imp	Imp	Det	Det	Det				1	1	1			1	1	1		Not Found	Not Found	Not Found	High	High	Peak Found	Not Found	Not Found	Peak Found	Peak Found	Peak Found	Not Found	Not Found	Not Found	High	High	Peak Found	Not Found	Not Found	Peak Found	Peak Found	Peak Found	Not Found	High	Peak Found	Peak Found	n/a	High		3		0.6504		0		1		1		1		778.394		-2.14		-0.00166		81.3667		6.077e-06		1.331e-08		1.797	3.49			81.75
FALSE		High	Unambiguous	QDGLWESK	[K].QDGLWESK.[S]			0.0425253	0.00158685	0.574	1	5	2	E9QP99	E9QP99 [8-15]			Golgin subfamily A member 3 OS=Mus musculus OX=10090 GN=Golga3 PE=1 SV=1	E9QP99; P55937; D3Z0Q8; P55937-1; A0A0R4J1H6	0	962.458	8	1.138	0.135	0.14	0.535	3.579	0.578	0.19	-2.89	-2.84	-0.9	1.84	-0.79	0.801674	0.567994	0.567944	0.958152	0.38609	0.745967	0.946	0.928712	0.961369	0.994985	0.970815	0.970203	49.24	58.71	38.05	79.89	81.51	88.1	17.5129	18.6273	18.5361	18.1891	18.9082	18.0642	32.2	261.4	36.6	69.8	47.16	33.24	20.53	82.52	3	3	3	2	53.6	21.9	29.6	162.9	324.1	240.5	44.9	33.7	30.7	32.9	125.2	105912			184216	666842	299015	87531.3	75164.8			192951	141272	57793.3	77976.1	428945	853352	633323	118200	88729.8	80846.9	86690	329575	Det	Imp	Imp	Det	Det	Det	Det	Det	Imp	Imp	Det	1			1	1	1	1	1			1		Peak Found	Not Found	Not Found	Peak Found	Peak Found	High	Peak Found	Peak Found	Not Found	Not Found	Peak Found	Peak Found	Not Found	Not Found	Peak Found	Peak Found	High	Peak Found	Peak Found	Not Found	Not Found	Peak Found	Peak Found	High	Peak Found	Peak Found	High	High	2	2	0.3875	0.372	0	0	1	1	1	1	1	1	481.733	481.733	0.66	0.66	0.00032	0.00032	27.653	27.653	0.000801	0.0006093	0.01322	0.01185	0.468	0.574	1.64	126.7	126.7	29.21
FALSE		High	Unambiguous	QQLDLTEQQGK	[K].QQLDLTEQQGK.[K]			0.00720628	0.000392898	0.836	1	4	2	E9QP99	E9QP99 [1301-1311]			Golgin subfamily A member 3 OS=Mus musculus OX=10090 GN=Golga3 PE=1 SV=1	E9QP99; P55937; P55937-1; A0A0R4J1H6	0	1287.65	11																																																																																																								No Quan Values	Not Found	Not Found	Not Found	Not Found	Not Found	High	Not Found	Not Found	Not Found	Not Found	Not Found	Not Found	Not Found	Not Found	Not Found	Not Found	High	Not Found	Not Found	Not Found	Not Found	Not Found	Not Found	High	Not Found	Not Found	High	High	2	2	0.1035	0.165	0	0	1	1	1	1	1	1	644.334	644.334	5.26	5.26	0.00339	0.00339	24.6712	24.6712	0.0001787	0.0001482	0.002806	0.003912	0.682	0.836	1.03	111.39	111.39
FALSE		High	Unambiguous	TEDPSDSGGLGSTADAVGSSLK	[R].TEDPSDSGGLGSTADAVGSSLK.[Q]			3.76596e-08	2.30733e-05	2.527	1	4	1	E9QP99	E9QP99 [251-272]			Golgin subfamily A member 3 OS=Mus musculus OX=10090 GN=Golga3 PE=1 SV=1	E9QP99; P55937; P55937-1; A0A0R4J1H6	0	2050.94	22																																																																																																								No Quan Values	Not Found	Not Found	Not Found	Not Found	Not Found	Not Found	Not Found	Not Found	Not Found	High	Not Found	Not Found	Not Found	Not Found	Not Found	Not Found	Not Found	Not Found	Not Found	Not Found	High	Not Found	Not Found	Not Found	Not Found	High	n/a	High		2		0.5869		0		1		1		1		1025.98		0.93		0.00095		52.9185		6.077e-06		4.704e-13		2.527	2.59
FALSE		High	Unambiguous	TLLQQNQQLK	[K].TLLQQNQQLK.[L]			0.00137421	4.98541e-05	1.071	1	4	4	E9QP99	E9QP99 [1358-1367]			Golgin subfamily A member 3 OS=Mus musculus OX=10090 GN=Golga3 PE=1 SV=1	E9QP99; P55937; P55937-1; A0A0R4J1H6	0	1213.69	10	0.012	17.138	0.211	92.623	5.676	0.947	-6.35	4.1	-2.25	6.53	2.5	-0.08	0.361486	0.430453	0.669597	0.125189	0.297624		0.880458	0.928712	0.961369	0.940316	0.942434		54.92	138.4	60.46	62.94	93.04	67.74	20.8147	21.0481	18.3054	20.8147	18.3054		372	18	5.2	4.9	54.4	160.52	30.93	64.77	3	3	3	2	193.7	141.3	391	343	8.2	9.4	3.3	1.7	2.7	4.2	1.5	1.84433e+06	1.0975e+06	4488727	1.87094e+06		56091.1						2.46008e+06	1.79509e+06	4.96625e+06	4.35646e+06	104741	118803	42240.1	22054.8	34422	52873	19653.8	Det	Det	Det	Det	Imp	Det	Imp	Imp	Imp	Imp	Imp	1	1	1	1		1							Peak Found	Peak Found	Peak Found	High	Not Found	Peak Found	Not Found	High	Not Found	Not Found	Not Found	Peak Found	Peak Found	Peak Found	High	Not Found	Peak Found	Not Found	High	Not Found	Not Found	Not Found	Peak Found	High	High	Not Found	High	High	2	2	0.6231	0.5359	0	0	1	1	1	1	1	1	607.351	607.351	3.59	3.59	0.00218	0.00218	25.0252	25.0252	3.257e-05	1.146e-05	0.0006693	0.000327	0.87	1.071	2.37	200.65	200.65	26.54
FALSE		High	Unambiguous	LEELQR	[RK].LEELQR.[HAEK]			0.179868	0.00523204	0.343	3	27	6	E9QP99; Q9DBF7; Q9CW79	E9QP99 [750-755]; Q9DBF7 [37-42]; Q9CW79 [230-235]			Golgin subfamily A member 3 OS=Mus musculus OX=10090 GN=Golga3 PE=1 SV=1 Pre-mRNA-splicing factor CWC25 homolog OS=Mus musculus OX=10090 GN=Cwc25 PE=2 SV=2 Golgin subfamily A member 1 OS=Mus musculus OX=10090 GN=Golga1 PE=1 SV=2	Q9CW79-2; Q9ET47-8; B1AWP8; B1AWQ4; B1AWQ0; B1AWP7; Q9DBF7-3; Q9ET47-3; Q9ET47; Q9ET47-2; B1AWP9; Q9ET47-4; E9QP99; P55937; A0A0N4SVQ8; Q9ET47-5; Q9ET47-6; P55937-1; B1AWQ3; A2A6F5; A0A0R4J1H6; Q9DBF7; Q9ET47-7; Q9DD12; Q8R307; Q9CW79; A0A0N4SVV1	0	787.431	6	100	0.047	4.963	0.169	4.439	21.313	6.64	-4.42	2.31	-2.57	2.15	4.41	1e-17	0.446065	0.356937	0.618273	0.231548	0.0466152	7.36318e-17	0.928712	0.961369	0.942827	0.903911	0.642917	32.22	36.16	25.12	42.81	55.46	52.49		21.6096	25.0165	20.1034	21.8851	24.9255	3.2	56.3	326.9	13.6	35.65	16.85	13.69	52.68	3	3	3	2	3.1	3.2	1.6	50.3	69.1	54.9	249.6	318.9	320.8	19.6	9	267502	226608	160681	2475591	6.18845e+06	2.97326e+06	21187706	30966006	36772336	1.34417e+06	602475	356810	370646	177774	5.76437e+06	7.9193e+06	6.29747e+06	2.86114e+07	3.65544e+07	36772336	2.25076e+06	1.02908e+06	Det	Det	Det	Det	Det	Det	Det	Det	Det	Det	Det	1	1	1	1	1	1	1	1	1	1	1	Shared	Peak Found	Peak Found	Peak Found	High	Peak Found	Peak Found	Peak Found	Peak Found	Peak Found	Peak Found	Peak Found	Peak Found	Peak Found	Peak Found	High	Peak Found	Peak Found	Peak Found	Peak Found	Peak Found	Peak Found	Peak Found	Peak Found	High	Peak Found	Peak Found	High	High	2	2	0.0654	0.0357	0	0	1	1	1	1	2	2	394.219	394.219	-1.24	-1.24	-0.00049	-0.00049	14.8329	14.8329	0.001812	0.001699	0.05164	0.05755	0.283	0.343	1.68	119.17	119.17	16.38
FALSE		High	Unambiguous	DESSPSQSGDTQTFAQK	[K].DESSPSQSGDTQTFAQK.[L]			1.49404e-08	2.30733e-05	2.655	1	3	6	Q91VW5	Q91VW5 [70-86]			Golgin subfamily A member 4 OS=Mus musculus OX=10090 GN=Golga4 PE=1 SV=2	Q91VW5; A0A1D5RME8; A0A1D5RLC6	0	1812.79	17																																																																																																								No Quan Values	Not Found	Not Found	Not Found	High	Not Found	High	Not Found	Not Found	High	Not Found	Not Found	Not Found	Not Found	Not Found	High	Not Found	High	Not Found	Not Found	High	Not Found	Not Found	Not Found	High	High	Not Found	High	High	2	2	0.8665	0.8127	0	0	1	1	1	1	1	1	906.898	906.898	0.28	0.28	0.00026	0.00026	23.4717	23.4717	8.716e-06	6.077e-06	4.499e-08	7.759e-14	2.085	2.655	2.83	327.02	327.02
